# Persistent cortical excitatory neuron dysregulation in adult *Chd8* haploinsufficient mice

**DOI:** 10.1101/2025.06.04.657776

**Authors:** Cesar P. Canales, Stephanie A. Lozano, Nicholas A. Frost, Karol Cichewicz, Wellington Amaral, Nicolas Seban, Ethan Fenton, Ayanna Wade, Nickolas Chu, Emily Smith, Cory Ardekani, Samuel Frank, Jeffrey Bennett, Pierre Lavenex, Aspen Kopley-Smith, Darlene Rahbarian, Melissa Corea, Daniela Perla, Liam Davis, Jiyuan Zhu, Rebecca Ortiz, Paris Beauregard, Sarah Morse, Jacob Baker, Jingqi Sun, Boxuan Ma, Ju Lu, Vikaas S. Sohal, David G. Amaral, Yi Zuo, Alex S. Nord

## Abstract

*CHD8* mutations cause autism spectrum disorder, cognitive deficits, and macrocephaly. *Chd8^+/-^* mouse models exhibit macrocephaly and transcriptional pathology, with inconsistent findings regarding neurogenesis, neuron function, and behavior. Via stereology and single nucleus transcriptomics (snRNA-seq), we found increased *Chd8^+/-^* cortical volume was not explained by increase in neuron number. Differential expression (DE) was present across cortical cell types, with excitatory neurons exhibiting high DE burden and shared and subclass-specific DE signatures. Bulk RNA-seq DE of constitutive *Chd8^+/-^* and conditional *Camk2a-Cre Chd8^+/-^*mice identified shared transcriptional pathology. DE in synaptosomal versus nuclear mRNA identified overlapping DEGs, but also significant differences and exaggerated synaptosomal changes. Building on DE findings implicating glutamatergic neurons, we found *Chd8^+/-^*mice exhibited altered excitatory neuron spine density and dynamics, decreased GCaMP activity correlation, and sleep perturbation. Thus, *Chd8* haploinsufficiency causes lasting excitatory neuron dysfunction, perturbs RNA regulation beyond transcription, and impacts neuronal properties, cortical microcircuits, and behavior.

## Supplementary Tables for "Persistent cortical excitatory neuron dysregulation in adult *Chd8* haploinsufficient mice" (part 4 of 66)

### Sheet: Table S5 (continued)
gene	baseMean	log2FoldChange	lfcSE	stat	pvalue	padj	Cell_Type_1	DE
Bmpr2	146.149	0.115146	0.16647	0.691692	0.489131	0.999913	L4/5 IT Glut3	up
Tmcc1	396.511	0.115121	0.127634	0.901963	0.367076	0.999913	L4/5 IT Glut3	up
Smarcd1	25.8014	0.115084	0.330854	0.347841	0.72796	0.999913	L4/5 IT Glut3	up
Aco2	69.445	0.114904	0.220716	0.520598	0.602647	0.999913	L4/5 IT Glut3	up
Mybl1	1.38266	0.114826	1.33718	0.0858714	0.931569	0.999913	L4/5 IT Glut3	up
Fam160b2	20.9623	0.114764	0.354318	0.323901	0.746013	0.999913	L4/5 IT Glut3	up
Kif5c	307.81	0.114641	0.176869	0.648171	0.516874	0.999913	L4/5 IT Glut3	up
Glce	106.2	0.114632	0.199329	0.575091	0.56523	0.999913	L4/5 IT Glut3	up
Rims1	3145.55	0.114608	0.116118	0.986997	0.323644	0.999913	L4/5 IT Glut3	up
Nsun6	34.9573	0.114561	0.28566	0.401039	0.688392	0.999913	L4/5 IT Glut3	up
Lhx2	22.105	0.114181	0.358585	0.318422	0.750165	0.999913	L4/5 IT Glut3	up
Npat	44.3772	0.114172	0.265488	0.430044	0.667164	0.999913	L4/5 IT Glut3	up
Serpina10	0.240384	0.114133	3.1243	0.0365306	0.970859	0.999913	L4/5 IT Glut3	up
Nfx1	104.235	0.11412	0.184824	0.617451	0.536938	0.999913	L4/5 IT Glut3	up
Ralgps2	64.9133	0.114095	0.22489	0.507338	0.611918	0.999913	L4/5 IT Glut3	up
Wasf3	27.0177	0.114025	0.347784	0.327863	0.743015	0.999913	L4/5 IT Glut3	up
Slit1	56.2092	0.113947	0.24929	0.457087	0.647609	0.999913	L4/5 IT Glut3	up
Kcnip4	9031.19	0.113921	0.111161	1.02482	0.305446	0.999913	L4/5 IT Glut3	up
Pam	331.395	0.113914	0.13672	0.833192	0.404736	0.999913	L4/5 IT Glut3	up
Dapk1	205.201	0.113777	0.159726	0.712329	0.476261	0.999913	L4/5 IT Glut3	up
Ift22	6.70996	0.113757	0.613779	0.185339	0.852963	0.999913	L4/5 IT Glut3	up
AU040320	53.3308	0.113658	0.236943	0.479686	0.631451	0.999913	L4/5 IT Glut3	up
Zbtb46	39.0941	0.113657	0.282075	0.40293	0.687	0.999913	L4/5 IT Glut3	up
Catsper2	18.0795	0.113442	0.421318	0.269254	0.787734	0.999913	L4/5 IT Glut3	up
Acap3	28.3977	0.11338	0.327882	0.345795	0.729497	0.999913	L4/5 IT Glut3	up
2700049A03Rik	40.7608	0.113339	0.274388	0.413061	0.679562	0.999913	L4/5 IT Glut3	up
Parp1	23.0985	0.113231	0.346334	0.326941	0.743712	0.999913	L4/5 IT Glut3	up
Ndufa10	33.7672	0.113208	0.300655	0.376538	0.706517	0.999913	L4/5 IT Glut3	up
Samd5	89.1091	0.113201	0.21655	0.522748	0.60115	0.999913	L4/5 IT Glut3	up
Tesk2	21.4797	0.113186	0.39578	0.285982	0.774892	0.999913	L4/5 IT Glut3	up
Mthfd2l	14.9063	0.113179	0.427636	0.264663	0.791269	0.999913	L4/5 IT Glut3	up
Rlf	119.725	0.112963	0.180272	0.626627	0.530904	0.999913	L4/5 IT Glut3	up
Rpl14	17.3926	0.112943	0.431363	0.261828	0.793454	0.999913	L4/5 IT Glut3	up
Rptor	149.939	0.112933	0.164232	0.687641	0.491679	0.999913	L4/5 IT Glut3	up
Glul	22.7277	0.11289	0.410727	0.274854	0.783429	0.999913	L4/5 IT Glut3	up
Kcnc3	34.525	0.112882	0.285732	0.395063	0.692797	0.999913	L4/5 IT Glut3	up
Slc7a6os	39.5008	0.112838	0.286049	0.394471	0.693233	0.999913	L4/5 IT Glut3	up
Nadsyn1	2.48879	0.112785	0.958575	0.117659	0.906338	0.999913	L4/5 IT Glut3	up
Kdm4d	5.085	0.112783	0.745437	0.151298	0.879741	0.999913	L4/5 IT Glut3	up
Pank3	24.9707	0.112727	0.327743	0.343951	0.730883	0.999913	L4/5 IT Glut3	up
Samd4b	36.3148	0.112716	0.289921	0.388782	0.697438	0.999913	L4/5 IT Glut3	up
Atp11c	86.4452	0.112586	0.205913	0.546764	0.584541	0.999913	L4/5 IT Glut3	up
Zbtb8b	2.48367	0.112393	1.00997	0.111283	0.911392	0.999913	L4/5 IT Glut3	up
Rsbn1l	83.7831	0.112378	0.202239	0.555671	0.578436	0.999913	L4/5 IT Glut3	up
Chka	180.329	0.112311	0.169189	0.663819	0.506806	0.999913	L4/5 IT Glut3	up
Lrrc75a	15.6837	0.112307	0.402226	0.279213	0.780081	0.999913	L4/5 IT Glut3	up
Brcc3	24.1416	0.112213	0.334066	0.3359	0.736946	0.999913	L4/5 IT Glut3	up
Gns	51.871	0.112211	0.244064	0.459761	0.645687	0.999913	L4/5 IT Glut3	up
Ei24	40.3255	0.112163	0.305075	0.367658	0.713128	0.999913	L4/5 IT Glut3	up
Tpp1	14.159	0.11214	0.445881	0.251502	0.801426	0.999913	L4/5 IT Glut3	up
Tiparp	54.664	0.112061	0.634301	0.176669	0.859769	0.999913	L4/5 IT Glut3	up
Anks1	76.1281	0.112033	0.248236	0.451317	0.651761	0.999913	L4/5 IT Glut3	up
Tmem165	30.6137	0.111999	0.30826	0.363326	0.716361	0.999913	L4/5 IT Glut3	up
Syn2	442.432	0.111969	0.127613	0.877408	0.380265	0.999913	L4/5 IT Glut3	up
Nup50	21.4185	0.111881	0.362091	0.308987	0.757331	0.999913	L4/5 IT Glut3	up
Ube2e1	60.2488	0.111494	0.226793	0.491612	0.622993	0.999913	L4/5 IT Glut3	up
Rapgef4	565.718	0.111475	0.129095	0.86351	0.387857	0.999913	L4/5 IT Glut3	up
Cend1	6.0176	0.111337	0.675531	0.164814	0.86909	0.999913	L4/5 IT Glut3	up
Nbr1	52.215	0.111336	0.248825	0.447449	0.654551	0.999913	L4/5 IT Glut3	up
Zswim8	47.2112	0.111292	0.247793	0.449131	0.653337	0.999913	L4/5 IT Glut3	up
Mpv17l	46.8798	0.111268	0.26752	0.415924	0.677466	0.999913	L4/5 IT Glut3	up
Oscp1	29.9569	0.111232	0.33024	0.336821	0.736252	0.999913	L4/5 IT Glut3	up
Egln1	40.1583	0.111158	0.278862	0.398613	0.690178	0.999913	L4/5 IT Glut3	up
Slc39a14	34.7198	0.110968	0.283842	0.390952	0.695833	0.999913	L4/5 IT Glut3	up
Map7	298.064	0.110955	0.137022	0.809763	0.418077	0.999913	L4/5 IT Glut3	up
Arl6ip5	38.0771	0.110899	0.274495	0.404009	0.686206	0.999913	L4/5 IT Glut3	up
Zfp668	12.9029	0.110893	0.465416	0.238267	0.811674	0.999913	L4/5 IT Glut3	up
Usp29	87.774	0.110777	0.199698	0.554723	0.579084	0.999913	L4/5 IT Glut3	up
Khdc4	74.19	0.110752	0.210395	0.526397	0.598612	0.999913	L4/5 IT Glut3	up
Mro	0.923753	0.110744	1.91737	0.0577582	0.953941	0.999913	L4/5 IT Glut3	up
Zik1	4.79408	0.110697	0.789887	0.140143	0.888547	0.999913	L4/5 IT Glut3	up
Sv2b	421.391	0.110673	0.135395	0.817407	0.413696	0.999913	L4/5 IT Glut3	up
Sae1	51.581	0.110601	0.242947	0.455247	0.648932	0.999913	L4/5 IT Glut3	up
Acadl	1.12073	0.110581	1.59773	0.0692113	0.944821	0.999913	L4/5 IT Glut3	up
Ripply2	0.969492	0.11058	1.59803	0.0691981	0.944832	0.999913	L4/5 IT Glut3	up
Osbpl8	191.829	0.110536	0.156216	0.707586	0.479203	0.999913	L4/5 IT Glut3	up
Abcg1	31.653	0.110519	0.297528	0.371457	0.710297	0.999913	L4/5 IT Glut3	up
Mat2a	54.2087	0.110435	0.25133	0.439404	0.660369	0.999913	L4/5 IT Glut3	up
Evi2	0.982688	0.110403	1.61226	0.0684774	0.945406	0.999913	L4/5 IT Glut3	up
Impdh1	9.70255	0.110345	0.514832	0.214332	0.830288	0.999913	L4/5 IT Glut3	up
Nbeal1	127.567	0.110305	0.178471	0.618057	0.536538	0.999913	L4/5 IT Glut3	up
Capzb	47.3556	0.110281	0.255996	0.430792	0.66662	0.999913	L4/5 IT Glut3	up
Vrk2	1.68294	0.110257	1.25208	0.0880593	0.92983	0.999913	L4/5 IT Glut3	up
Skint11	0.443115	0.11021	2.5878973872827302	0.0425868	0.966031	0.999913	L4/5 IT Glut3	up
Ap1s1	21.3871	0.110205	0.384143	0.286885	0.7742	0.999913	L4/5 IT Glut3	up
Glis3	8.64992	0.110164	0.570496	0.193101	0.84688	0.999913	L4/5 IT Glut3	up
Zdhhc4	9.33141	0.110155	0.513968	0.214323	0.830295	0.999913	L4/5 IT Glut3	up
Eif2b3	28.2315	0.110143	0.314595	0.35011	0.726256	0.999913	L4/5 IT Glut3	up
Hdac2	37.3258	0.110047	0.292133	0.376702	0.706395	0.999913	L4/5 IT Glut3	up
Prdm5	1.09378	0.109847	1.65842	0.066236	0.94719	0.999913	L4/5 IT Glut3	up
Gen1	1.01627	0.109805	1.6512	0.0665	0.94698	0.999913	L4/5 IT Glut3	up
0610030E20Rik	17.8987	0.109766	0.405702	0.270558	0.786731	0.999913	L4/5 IT Glut3	up
Ccdc50	76.326	0.109716	0.216722	0.506255	0.612678	0.999913	L4/5 IT Glut3	up
Srp54a	11.508	0.109713	0.468677	0.234091	0.814915	0.999913	L4/5 IT Glut3	up
Timm17a	22.5991	0.109697	0.344649	0.318285	0.750269	0.999913	L4/5 IT Glut3	up
Arhgef28	7.75766	0.109668	0.570174	0.192341	0.847475	0.999913	L4/5 IT Glut3	up
Susd5	4.21469	0.109662	0.767161	0.142945	0.886334	0.999913	L4/5 IT Glut3	up
Ints10	60.8897	0.109645	0.230305	0.476085	0.634014	0.999913	L4/5 IT Glut3	up
1700029J07Rik	8.20453	0.109633	0.580611	0.188824	0.850231	0.999913	L4/5 IT Glut3	up
Abca7	13.3648	0.109575	0.491208	0.223072	0.82348	0.999913	L4/5 IT Glut3	up
Tmed2	21.6204	0.109549	0.370022	0.29606	0.767184	0.999913	L4/5 IT Glut3	up
Mast3	234.195	0.109269	0.212752	0.513599	0.607533	0.999913	L4/5 IT Glut3	up
Stum	7.62457	0.109142	0.590092	0.184957	0.853262	0.999913	L4/5 IT Glut3	up
Kat7	30.9403	0.109121	0.299339	0.364539	0.715455	0.999913	L4/5 IT Glut3	up
Tiprl	23.8303	0.108955	0.343006	0.317648	0.750752	0.999913	L4/5 IT Glut3	up
Mrap2	0.731178	0.108944	1.83455	0.0593846	0.952646	0.999913	L4/5 IT Glut3	up
Rps6ka6	1.93141	0.108928	1.1127	0.097895	0.922016	0.999913	L4/5 IT Glut3	up
Afg3l2	50.8976	0.108778	0.240278	0.452717	0.650753	0.999913	L4/5 IT Glut3	up
Yme1l1	75.7623	0.108709	0.204108	0.532603	0.594309	0.999913	L4/5 IT Glut3	up
Grik2	605.771	0.108674	0.12349	0.880023	0.378847	0.999913	L4/5 IT Glut3	up
Mpp2	48.174	0.108663	0.247329	0.439345	0.660412	0.999913	L4/5 IT Glut3	up
Lypd1	5.1033	0.108651	0.709828	0.153067	0.878346	0.999913	L4/5 IT Glut3	up
Map7d2	117.044	0.108642	0.184127	0.590039	0.555165	0.999913	L4/5 IT Glut3	up
Cdc73	70.0231	0.108626	0.225632	0.481431	0.63021	0.999913	L4/5 IT Glut3	up
Zfp952	11.3013	0.108569	0.467983	0.231994	0.816543	0.999913	L4/5 IT Glut3	up
Arap2	225.879	0.108547	0.147202	0.737401	0.460878	0.999913	L4/5 IT Glut3	up
Cacng3	197.415	0.108536	0.159333	0.68119	0.495751	0.999913	L4/5 IT Glut3	up
Eif3h	34.4455	0.108346	0.283925	0.3816	0.702758	0.999913	L4/5 IT Glut3	up
Chchd7	25.5535	0.108305	0.333899	0.324365	0.745662	0.999913	L4/5 IT Glut3	up
Mis12	5.85342	0.108229	0.666911	0.162283	0.871083	0.999913	L4/5 IT Glut3	up
Mrps27	20.7204	0.108114	0.359791	0.300491	0.763803	0.999913	L4/5 IT Glut3	up
Ptgs2	5.64535	0.108079	0.664585	0.162626	0.870813	0.999913	L4/5 IT Glut3	up
Galnt10	8.78157	0.108012	0.541431	0.199493	0.841877	0.999913	L4/5 IT Glut3	up
Ttc9	19.5957	0.10798	0.378051	0.285623	0.775167	0.999913	L4/5 IT Glut3	up
Sdhaf2	25.3091	0.107977	0.323571	0.333704	0.738603	0.999913	L4/5 IT Glut3	up
Commd7	9.10393	0.107908	0.550844	0.195896	0.844691	0.999913	L4/5 IT Glut3	up
Ints8	51.2021	0.107896	0.239678	0.450171	0.652587	0.999913	L4/5 IT Glut3	up
Lysmd1	2.39562	0.107851	1.13087	0.0953698	0.924021	0.999913	L4/5 IT Glut3	up
Nap1l5	37.3115	0.107829	0.29896	0.360682	0.718337	0.999913	L4/5 IT Glut3	up
Mrps10	15.0166	0.107742	0.42777	0.25187	0.801141	0.999913	L4/5 IT Glut3	up
Phrf1	39.6751	0.107682	0.275465	0.390911	0.695863	0.999913	L4/5 IT Glut3	up
Pnkd	39.0402	0.107623	0.269076	0.399974	0.689176	0.999913	L4/5 IT Glut3	up
Nup210	26.1823	0.107596	0.319195	0.337084	0.736053	0.999913	L4/5 IT Glut3	up
Kat8	11.0797	0.10759	0.476036	0.226012	0.821192	0.999913	L4/5 IT Glut3	up
Cir1	33.731	0.107587	0.286467	0.375566	0.707239	0.999913	L4/5 IT Glut3	up
Churc1	7.20876	0.107561	0.61778	0.174108	0.861781	0.999913	L4/5 IT Glut3	up
Dalrd3	42.1705	0.10755	0.293828	0.366031	0.714342	0.999913	L4/5 IT Glut3	up
Fuca2	5.61281	0.107442	0.694088	0.154796	0.876982	0.999913	L4/5 IT Glut3	up
Rnf157	131.011	0.107331	0.177174	0.605795	0.544651	0.999913	L4/5 IT Glut3	up
Fam155a	1702.53	0.107286	0.128948	0.832011	0.405402	0.999913	L4/5 IT Glut3	up
Sptssa	8.0512	0.107284	0.58251	0.184176	0.853876	0.999913	L4/5 IT Glut3	up
Csnk1e	48.347	0.107283	0.263527	0.407105	0.683931	0.999913	L4/5 IT Glut3	up
Ubxn2b	22.9776	0.107236	0.358369	0.299233	0.764763	0.999913	L4/5 IT Glut3	up
Plxnc1	78.3094	0.107177	0.231173	0.463621	0.64292	0.999913	L4/5 IT Glut3	up
Dbn1	70.9673	0.107136	0.213072	0.502815	0.615094	0.999913	L4/5 IT Glut3	up
Cog8	11.4296	0.107085	0.48345	0.221501	0.824703	0.999913	L4/5 IT Glut3	up
Supt6	52.4242	0.107063	0.234896	0.455788	0.648542	0.999913	L4/5 IT Glut3	up
Vps37c	13.5662	0.107048	0.434	0.246654	0.805176	0.999913	L4/5 IT Glut3	up
Mroh7	1.90196	0.107034	1.18356	0.0904345	0.927942	0.999913	L4/5 IT Glut3	up
Arpc4	11.4661	0.106989	0.477504	0.224058	0.822712	0.999913	L4/5 IT Glut3	up
Acvr1	123.515	0.106966	0.180773	0.591713	0.554043	0.999913	L4/5 IT Glut3	up
Nfil3	5.76172	0.106897	0.674833	0.158405	0.874138	0.999913	L4/5 IT Glut3	up
Csf2ra	40.8847	0.106888	0.303576	0.352095	0.724767	0.999913	L4/5 IT Glut3	up
Eif4a3	9.11456	0.106816	0.529169	0.201856	0.840029	0.999913	L4/5 IT Glut3	up
Il4i1	1.53314	0.106813	1.3879	0.07696	0.938655	0.999913	L4/5 IT Glut3	up
Cpxm1	1.90656	0.106776	1.32805	0.0804006	0.935919	0.999913	L4/5 IT Glut3	up
Eif1	33.2532	0.106678	0.305055	0.349703	0.726562	0.999913	L4/5 IT Glut3	up
Rpl37a	22.2204	0.10666	0.388113	0.274818	0.783456	0.999913	L4/5 IT Glut3	up
Rtn4rl1	117.512	0.106606	0.180901	0.589304	0.555658	0.999913	L4/5 IT Glut3	up
Coro2b	114.73	0.106424	0.192457	0.552976	0.58028	0.999913	L4/5 IT Glut3	up
Gpatch2	53.7871	0.106249	0.242098	0.438869	0.660757	0.999913	L4/5 IT Glut3	up
Phtf1	66.7034	0.106068	0.216057	0.490926	0.623479	0.999913	L4/5 IT Glut3	up
Dennd4b	15.6092	0.106018	0.412358	0.257102	0.7971	0.999913	L4/5 IT Glut3	up
Slc35e1	7.37212	0.106002	0.583444	0.181683	0.855831	0.999913	L4/5 IT Glut3	up
Mto1	21.8862	0.105899	0.360602	0.293673	0.769008	0.999913	L4/5 IT Glut3	up
Armc1	21.7154	0.105866	0.372186	0.284443	0.776071	0.999913	L4/5 IT Glut3	up
Prkg2	42.8392	0.105746	0.268515	0.393818	0.693715	0.999913	L4/5 IT Glut3	up
Itm2c	42.5607	0.105715	0.321555	0.328761	0.742337	0.999913	L4/5 IT Glut3	up
Tmem127	19.1094	0.105693	0.387764	0.27257	0.785184	0.999913	L4/5 IT Glut3	up
Nmrk1	5.33783	0.105623	0.711829	0.148382	0.882041	0.999913	L4/5 IT Glut3	up
Ccdc151	5.68735	0.105534	0.683368	0.154432	0.877269	0.999913	L4/5 IT Glut3	up
Fam110b	53.0384	0.105487	0.238797	0.441743	0.658675	0.999913	L4/5 IT Glut3	up
Ate1	33.3603	0.105277	0.308406	0.341359	0.732833	0.999913	L4/5 IT Glut3	up
Ctps	38.2447	0.105274	0.290456	0.362444	0.71702	0.999913	L4/5 IT Glut3	up
Ap1g1	68.128	0.105253	0.213627	0.492695	0.622228	0.999913	L4/5 IT Glut3	up
Nkain2	959.254	0.105225	0.135282	0.777823	0.436673	0.999913	L4/5 IT Glut3	up
Mtus1	22.6689	0.105045	0.365481	0.287414	0.773795	0.999913	L4/5 IT Glut3	up
Pi4k2b	1.98821	0.105042	1.19513	0.0878918	0.929963	0.999913	L4/5 IT Glut3	up
Map1b	417.475	0.105012	0.17955	0.584859	0.558643	0.999913	L4/5 IT Glut3	up
Zfyve9	202.418	0.104942	0.174605	0.601024	0.547824	0.999913	L4/5 IT Glut3	up
Enpp4	4.19988	0.104899	0.813442	0.128956	0.897392	0.999913	L4/5 IT Glut3	up
Efemp1	3.69153	0.104807	0.809782	0.129427	0.89702	0.999913	L4/5 IT Glut3	up
Thoc7	40.6041	0.104806	0.269145	0.389405	0.696976	0.999913	L4/5 IT Glut3	up
Armcx5	13.7574	0.104794	0.437081	0.239759	0.810517	0.999913	L4/5 IT Glut3	up
Fam50a	9.8043	0.104785	0.506	0.207084	0.835944	0.999913	L4/5 IT Glut3	up
Grid2	1115.34	0.104781	0.1155	0.907199	0.364301	0.999913	L4/5 IT Glut3	up
Fhad1	7.43599	0.104767	0.599124	0.174867	0.861184	0.999913	L4/5 IT Glut3	up
Zfp574	6.72993	0.104718	0.608175	0.172183	0.863293	0.999913	L4/5 IT Glut3	up
Rps6ka5	106.33	0.104685	0.18277	0.57277	0.5668	0.999913	L4/5 IT Glut3	up
Dnajc21	166.873	0.104514	0.168799	0.619162	0.53581	0.999913	L4/5 IT Glut3	up
Ccny	151.563	0.104512	0.168794	0.619169	0.535805	0.999913	L4/5 IT Glut3	up
Prkrip1	15.3022	0.104407	0.412522	0.253094	0.800196	0.999913	L4/5 IT Glut3	up
Tbp	16.962	0.104359	0.417031	0.250242	0.8024	0.999913	L4/5 IT Glut3	up
Vgll4	240.988	0.104327	0.166616	0.626152	0.531215	0.999913	L4/5 IT Glut3	up
Chd1	62.1912	0.10432	0.227627	0.458296	0.64674	0.999913	L4/5 IT Glut3	up
Nsg1	24.8258	0.104286	0.364085	0.286433	0.774547	0.999913	L4/5 IT Glut3	up
Lamtor4	9.41862	0.104285	0.538335	0.193718	0.846397	0.999913	L4/5 IT Glut3	up
Sidt2	16.4098	0.10418	0.419108	0.248574	0.80369	0.999913	L4/5 IT Glut3	up
Tmem248	19.515	0.104177	0.373517	0.278909	0.780315	0.999913	L4/5 IT Glut3	up
Ep400	123.156	0.104173	0.17941	0.580642	0.561482	0.999913	L4/5 IT Glut3	up
Fbxo6	3.27927	0.104112	0.858099	0.121329	0.90343	0.999913	L4/5 IT Glut3	up
Fem1b	36.9041	0.103997	0.283857	0.366371	0.714088	0.999913	L4/5 IT Glut3	up
Ptgds	13.1334	0.103983	0.647809	0.160516	0.872475	0.999913	L4/5 IT Glut3	up
Dym	137.73	0.103981	0.176562	0.588922	0.555913	0.999913	L4/5 IT Glut3	up
Dok2	1.12575	0.103979	1.61639	0.0643281	0.948709	0.999913	L4/5 IT Glut3	up
Cyp46a1	34.97	0.103979	0.284552	0.365412	0.714804	0.999913	L4/5 IT Glut3	up
Ppib	46.6137	0.103964	0.251772	0.412928	0.679659	0.999913	L4/5 IT Glut3	up
Prkn	371.441	0.103908	0.133152	0.780369	0.435174	0.999913	L4/5 IT Glut3	up
Tox3	12.7107	0.103815	0.454464	0.228433	0.819309	0.999913	L4/5 IT Glut3	up
Efna5	884.18	0.103803	0.117476	0.883614	0.376905	0.999913	L4/5 IT Glut3	up
Col9a3	0.772007	0.103801	2.05305	0.0505597	0.959676	0.999913	L4/5 IT Glut3	up
Efr3a	110.416	0.103758	0.184847	0.561317	0.574581	0.999913	L4/5 IT Glut3	up
Eif2s3x	22.2337	0.103625	0.389013	0.26638	0.789947	0.999913	L4/5 IT Glut3	up
Disc1	13.1749	0.103584	0.453502	0.228409	0.819328	0.999913	L4/5 IT Glut3	up
Utp4	23.6578	0.103491	0.343846	0.300981	0.763429	0.999913	L4/5 IT Glut3	up
Prkag1	36.4381	0.103447	0.277817	0.372358	0.709627	0.999913	L4/5 IT Glut3	up
Dact1	3.57081	0.103326	0.822109	0.125683	0.899983	0.999913	L4/5 IT Glut3	up
Agpat4	31.8553	0.103296	0.294012	0.351332	0.72534	0.999913	L4/5 IT Glut3	up
Lsm1	19.7723	0.10325	0.369084	0.279745	0.779673	0.999913	L4/5 IT Glut3	up
Asap2	136.044	0.103177	0.218647	0.471886	0.637008	0.999913	L4/5 IT Glut3	up
Elp4	107.23	0.103057	0.194213	0.530638	0.59567	0.999913	L4/5 IT Glut3	up
Ubap2	58.9366	0.10303	0.232881	0.442417	0.658188	0.999913	L4/5 IT Glut3	up
Tmem179	13.5774	0.103009	0.444541	0.231721	0.816755	0.999913	L4/5 IT Glut3	up
Tor2a	6.66431	0.102925	0.651335	0.158022	0.87444	0.999913	L4/5 IT Glut3	up
Prrc2c	162.553	0.10291	0.162953	0.631535	0.52769070416683606	0.999913	L4/5 IT Glut3	up
Raver2	8.72976	0.102784	0.550207	0.18681	0.85181	0.999913	L4/5 IT Glut3	up
Sbno2	17.581	0.102758	0.388813	0.264285	0.79156	0.999913	L4/5 IT Glut3	up
Itsn2	132.949	0.10273	0.175493	0.585379	0.558293	0.999913	L4/5 IT Glut3	up
Ptprn2	777.074	0.102728	0.116206	0.88401	0.376691	0.999913	L4/5 IT Glut3	up
Rab18	30.7106	0.102594	0.299811	0.342198	0.732202	0.999913	L4/5 IT Glut3	up
Rere	484.628	0.102562	0.125105	0.819806	0.412327	0.999913	L4/5 IT Glut3	up
Coa5	3.9239	0.10233	0.824859	0.124057	0.90127	0.999913	L4/5 IT Glut3	up
Rps13	24.739	0.102311	0.349685	0.292579	0.769844	0.999913	L4/5 IT Glut3	up
Cadps2	772.598	0.102169	0.114827	0.88977	0.373589	0.999913	L4/5 IT Glut3	up
Kdm5c	69.9993	0.102107	0.24227	0.421458	0.67342	0.999913	L4/5 IT Glut3	up
Emc4	15.1342	0.102041	0.428681	0.238035	0.811854	0.999913	L4/5 IT Glut3	up
Thoc5	23.216	0.101914	0.346354	0.294247	0.768569	0.999913	L4/5 IT Glut3	up
Lhfp	350.52	0.101885	0.162772	0.625933	0.531359	0.999913	L4/5 IT Glut3	up
Ankrd17	345.249	0.101708	0.156569	0.649606	0.515947	0.999913	L4/5 IT Glut3	up
Fbxl5	94.6693	0.10168	0.19376	0.524773	0.599741	0.999913	L4/5 IT Glut3	up
Dnajb6	85.1095	0.101634	0.206191	0.492914	0.622074	0.999913	L4/5 IT Glut3	up
Ubl5	12.437	0.101603	0.473431	0.21461	0.830071	0.999913	L4/5 IT Glut3	up
Pfkm	38.8771	0.101398	0.280692	0.361244	0.717917	0.999913	L4/5 IT Glut3	up
Enox1	255.886	0.101381	0.158204	0.640824	0.521637	0.999913	L4/5 IT Glut3	up
Rad54l2	51.8409	0.101367	0.24012	0.422153	0.672913	0.999913	L4/5 IT Glut3	up
Prickle1	885.073	0.101124	0.162353	0.622867	0.533372	0.999913	L4/5 IT Glut3	up
Wdr26	89.0205	0.101031	0.197049	0.512718	0.608149	0.999913	L4/5 IT Glut3	up
Dip2b	272.011	0.100869	0.136679	0.738001	0.460514	0.999913	L4/5 IT Glut3	up
Rex1bd	1.41253	0.100846	1.54637	0.0652148	0.948003	0.999913	L4/5 IT Glut3	up
Gm4924	52.2319	0.100832	0.236636	0.426105	0.670031	0.999913	L4/5 IT Glut3	up
Nanos2	1.65984	0.100815	1.35488	0.0744092	0.940685	0.999913	L4/5 IT Glut3	up
Mlh1	12.2706	0.100749	0.465041	0.216646	0.828484	0.999913	L4/5 IT Glut3	up
Heca	54.3348	0.100692	0.245589	0.410001	0.681805	0.999913	L4/5 IT Glut3	up
Tm9sf4	70.8284	0.10063	0.218903	0.459703	0.64573	0.999913	L4/5 IT Glut3	up
Qpctl	9.14791	0.100431	0.523985	0.191668	0.848002	0.999913	L4/5 IT Glut3	up
Crip2	6.24409	0.100411	0.700116	0.143421	0.885958	0.999913	L4/5 IT Glut3	up
Gtf2f2	32.7378	0.100395	0.301574	0.332903	0.739208	0.999913	L4/5 IT Glut3	up
Cntn2	24.0415	0.100292	0.340248	0.294761	0.768177	0.999913	L4/5 IT Glut3	up
Rbms1	237.928	0.100262	0.190076	0.527482	0.597859	0.999913	L4/5 IT Glut3	up
Tgif2	1.63667	0.100245	1.18876	0.0843275	0.932796	0.999913	L4/5 IT Glut3	up
Sec11c	11.6177	0.100241	0.46928	0.213605	0.830855	0.999913	L4/5 IT Glut3	up
Sod1	17.0826	0.100163	0.439248	0.228032	0.819621	0.999913	L4/5 IT Glut3	up
Gpn1	8.32076	0.100103	0.549489	0.182175	0.855445	0.999913	L4/5 IT Glut3	up
Gid4	16.6194	0.100063	0.440061	0.227385	0.820124	0.999913	L4/5 IT Glut3	up
Csnk2a2	69.7104	0.100034	0.216324	0.462428	0.643775	0.999913	L4/5 IT Glut3	up
Smarcc2	82.1727	0.0999991	0.209209	0.477988	0.632659	0.999913	L4/5 IT Glut3	up
Camta1	594.924	0.0999821	0.124033	0.806095	0.420188	0.999913	L4/5 IT Glut3	up
Isy1	20.7521	0.0999605	0.351083	0.28472	0.775859	0.999913	L4/5 IT Glut3	up
Smurf2	85.3483	0.0999484	0.207889	0.480777	0.630675	0.999913	L4/5 IT Glut3	up
Ldhb	35.1888	0.0999262	0.312596	0.319666	0.749222	0.999913	L4/5 IT Glut3	up
Fn3k	17.0992	0.0998797	0.402397	0.248212	0.80397	0.999913	L4/5 IT Glut3	up
Snrnp40	29.6755	0.099875	0.307764	0.324518	0.745546	0.999913	L4/5 IT Glut3	up
Chmp4b	31.1196	0.0998508	0.312724	0.319293	0.749504	0.999913	L4/5 IT Glut3	up
Supt16	49.6103	0.0997576	0.250673	0.397959	0.69066	0.999913	L4/5 IT Glut3	up
Kansl3	42.3085	0.099675	0.262119	0.380266	0.703748	0.999913	L4/5 IT Glut3	up
Cct7	17.1427	0.0996564	0.413083	0.24125	0.809361	0.999913	L4/5 IT Glut3	up
Hras	8.15243	0.0995787	0.643277	0.154799	0.87698	0.999913	L4/5 IT Glut3	up
Mrps18a	15.0415	0.0995276	0.41388	0.240474	0.809963	0.999913	L4/5 IT Glut3	up
Socs2	102.46	0.0993402	0.188479	0.527063	0.59815	0.999913	L4/5 IT Glut3	up
Camsap1	61.9752	0.0993374	0.221364	0.448751	0.653612	0.999913	L4/5 IT Glut3	up
Pdrg1	10.9683	0.0993357	0.503721	0.197204	0.843668	0.999913	L4/5 IT Glut3	up
Ube2ql1	37.1491	0.0993203	0.294255	0.337531	0.735717	0.999913	L4/5 IT Glut3	up
Alas1	18.4618	0.099201	0.401901	0.246829	0.80504	0.999913	L4/5 IT Glut3	up
Ankrd55	0.388147	0.0991435	3.13156	0.0316595	0.974744	0.999913	L4/5 IT Glut3	up
Gm29666	6.47897	0.0991312	0.615382	0.161089	0.872023	0.999913	L4/5 IT Glut3	up
Plxna4	543.248	0.0990217	0.131991	0.750217	0.453124	0.999913	L4/5 IT Glut3	up
Nars	30.5339	0.0989763	0.314545	0.314665	0.753016	0.999913	L4/5 IT Glut3	up
Cad	2.28504	0.0989008	1.04436	0.0947004	0.924553	0.999913	L4/5 IT Glut3	up
Ggnbp2	158.854	0.0987317	0.163173	0.605075	0.545129	0.999913	L4/5 IT Glut3	up
D3Ertd751e	22.4504	0.0986	0.351526	0.280492	0.7791	0.999913	L4/5 IT Glut3	up
Rnf24	59.0078	0.0985831	0.229798	0.428999	0.667924	0.999913	L4/5 IT Glut3	up
Gm38394	2.26826	0.09851	1.06174	0.0927819	0.926077	0.999913	L4/5 IT Glut3	up
Myt1l	631.112	0.0984875	0.118679	0.829861	0.406617	0.999913	L4/5 IT Glut3	up
Wdr66	10.6941	0.098307951345668207	0.500321	0.19649	0.844227	0.999913	L4/5 IT Glut3	up
Irgm1	2.16026	0.0982916	1.19845	0.0820158	0.934634	0.999913	L4/5 IT Glut3	up
Dcun1d5	51.804	0.0982579	0.249285	0.39416	0.693463	0.999913	L4/5 IT Glut3	up
Atp5g1	12.1378	0.0982135	0.542617	0.181	0.856368	0.999913	L4/5 IT Glut3	up
Nfasc	213.332	0.0980493	0.163722	0.598876	0.549256	0.999913	L4/5 IT Glut3	up
Fnbp1l	228.24	0.0979253	0.144176	0.679206	0.497007	0.999913	L4/5 IT Glut3	up
Slf1	100.838	0.0978669	0.21983	0.445194	0.65618	0.999913	L4/5 IT Glut3	up
Rrm2b	14.2923	0.0978536	0.446513	0.219151	0.826533	0.999913	L4/5 IT Glut3	up
Klhl23	24.3704	0.0976977	0.344546	0.283555	0.776751	0.999913	L4/5 IT Glut3	up
S100a6	7.14668	0.0976977	0.585366	0.1669	0.867449	0.999913	L4/5 IT Glut3	up
Chpf	5.4491	0.097691	0.770269	0.126827	0.899077	0.999913	L4/5 IT Glut3	up
Sstr3	2.89371	0.0975929	0.926958	0.105283	0.916151	0.999913	L4/5 IT Glut3	up
Sprn	9.52837	0.0975289	0.540512	0.180438	0.856809	0.999913	L4/5 IT Glut3	up
Ppargc1b	78.0494	0.097503	0.213048	0.457657	0.647199	0.999913	L4/5 IT Glut3	up
Kcnb1	264.761	0.0973228	0.154029	0.631848	0.527486	0.999913	L4/5 IT Glut3	up
Nfrkb	43.4553	0.0973143	0.263851	0.368823	0.71226	0.999913	L4/5 IT Glut3	up
Tmem39a	17.5324	0.0972647	0.395099	0.246178	0.80554435492352106	0.999913	L4/5 IT Glut3	up
Prkca	406.654	0.0972249	0.164528	0.590933	0.554566	0.999913	L4/5 IT Glut3	up
Tfam	11.9214	0.0971423	0.456656	0.212725	0.831541	0.999913	L4/5 IT Glut3	up
Tbrg4	6.21463	0.0970514	0.686759	0.141318	0.887619	0.999913	L4/5 IT Glut3	up
Pds5a	115.754	0.0969555	0.182321	0.531786	0.594874	0.999913	L4/5 IT Glut3	up
Epn2	70.8363	0.0968304	0.216112	0.448058	0.654112	0.999913	L4/5 IT Glut3	up
Nudc	14.1183	0.0968278	0.426268	0.227153	0.820305	0.999913	L4/5 IT Glut3	up
Med13	166.583	0.0967112	0.157713	0.613209	0.539738	0.999913	L4/5 IT Glut3	up
Prpf6	62.5079	0.0966717	0.222053	0.435355	0.663305	0.999913	L4/5 IT Glut3	up
Cdc42bpb	74.1595	0.096667	0.206949	0.467105	0.640425	0.999913	L4/5 IT Glut3	up
Nfix	171.936	0.096617	0.16151	0.598211	0.549699	0.999913	L4/5 IT Glut3	up
Ptges3	33.8446	0.0965931	0.288793	0.334471	0.738024	0.999913	L4/5 IT Glut3	up
Gfap	1.84204	0.0965438	1.24175	0.0777481	0.938028	0.999913	L4/5 IT Glut3	up
Blcap	10.7842	0.0965068	0.486804	0.198246	0.842853	0.999913	L4/5 IT Glut3	up
Tle4	46.3918	0.0965013	0.252215	0.382615	0.702005	0.999913	L4/5 IT Glut3	up
Dnajb12	18.8123	0.0963662	0.380394	0.253332	0.800011	0.999913	L4/5 IT Glut3	up
Cpt1a	0.802978	0.0963171	1.92501	0.0500347	0.960095	0.999913	L4/5 IT Glut3	up
Erh	10.7201	0.0963114	0.494358	0.194821	0.845533	0.999913	L4/5 IT Glut3	up
Slf2	115.157	0.096291	0.178192	0.540376	0.588937	0.999913	L4/5 IT Glut3	up
Gcfc2	11.9481	0.0962834	0.462072	0.208373	0.834937	0.999913	L4/5 IT Glut3	up
Vps37b	41.0471	0.0962464	0.279651	0.344166	0.730721	0.999913	L4/5 IT Glut3	up
Zdhhc17	100.258	0.0962061	0.190403	0.505275	0.613366	0.999913	L4/5 IT Glut3	up
Manbal	17.0531	0.0961233	0.412966	0.232763	0.815945	0.999913	L4/5 IT Glut3	up
1810055G02Rik	10.7654	0.0961047	0.484435	0.198385	0.842744	0.999913	L4/5 IT Glut3	up
Hectd4	173.274	0.096069569319519807	0.158138	0.607503	0.543517	0.999913	L4/5 IT Glut3	up
Faxc	60.8606	0.0960336	0.23019	0.417192	0.676538	0.999913	L4/5 IT Glut3	up
Myo19	16.2385	0.0960307	0.413558	0.232206	0.816378	0.999913	L4/5 IT Glut3	up
Vps8	141.627	0.0959848	0.173364	0.553661	0.579811	0.999913	L4/5 IT Glut3	up
Ptch1	35.7421	0.0958169	0.29634	0.323335	0.746442	0.999913	L4/5 IT Glut3	up
Elfn2	19.3907	0.0957866	0.391048	0.244949	0.806496	0.999913	L4/5 IT Glut3	up
Nme2	5.08383	0.0957695	0.751101	0.127505	0.89854	0.999913	L4/5 IT Glut3	up
Adra1d	4.60981	0.095696	0.733973	0.130381	0.896265	0.999913	L4/5 IT Glut3	up
Pfdn2	22.4798	0.0956391	0.34262	0.279141	0.780137	0.999913	L4/5 IT Glut3	up
Pllp	0.763379	0.0955805	2.02949	0.0470958	0.962437	0.999913	L4/5 IT Glut3	up
Mrpl40	6.32652	0.0954413	0.635331	0.150223	0.880589	0.999913	L4/5 IT Glut3	up
Uhrf1bp1l	74.1516	0.0953748	0.226066	0.421889	0.673106	0.999913	L4/5 IT Glut3	up
Riok3	90.2049	0.0951734	0.192714	0.493858	0.621406	0.999913	L4/5 IT Glut3	up
Sdf4	29.5603	0.095145	0.304385	0.312581	0.754599	0.999913	L4/5 IT Glut3	up
Zfp932	17.1947	0.0950518	0.400264	0.237473	0.81229	0.999913	L4/5 IT Glut3	up
Srebf2	127.604	0.0950365	0.186084	0.510718	0.609548	0.999913	L4/5 IT Glut3	up
Camkv	54.5252	0.0950228	0.244796	0.388171	0.697889	0.999913	L4/5 IT Glut3	up
Rnf149	30.267	0.0949775	0.30808	0.308288	0.757863	0.999913	L4/5 IT Glut3	up
Mrps28	28.3579	0.0949634	0.318413	0.298239	0.76552	0.999913	L4/5 IT Glut3	up
Ubr5	232.234	0.09496	0.142227	0.667663	0.504349	0.999913	L4/5 IT Glut3	up
Mcoln1	10.3884	0.0949224	0.509436	0.186328	0.852187	0.999913	L4/5 IT Glut3	up
Tagln3	27.7266	0.0949047	0.313403	0.30282	0.762027	0.999913	L4/5 IT Glut3	up
Gfm1	18.0618	0.0948845	0.41372	0.229345	0.818601	0.999913	L4/5 IT Glut3	up
Tmem178	128.09	0.0948832	0.221413	0.428535	0.668262	0.999913	L4/5 IT Glut3	up
Stab2	0.701333	0.0947663	1.85683	0.0510365	0.959296	0.999913	L4/5 IT Glut3	up
Cdc26	19.0106	0.0947415	0.371087	0.255308	0.798485	0.999913	L4/5 IT Glut3	up
Kcnk4	23.6773	0.0946995	0.341994	0.276904	0.781854	0.999913	L4/5 IT Glut3	up
Epor	0.929092	0.094655	1.93183	0.0489976	0.960921	0.999913	L4/5 IT Glut3	up
Dpy19l4	57.5147	0.0946432	0.23987	0.39456	0.693168	0.999913	L4/5 IT Glut3	up
Ext1	1125.93	0.0946216	0.166846	0.567119	0.570633	0.999913	L4/5 IT Glut3	up
Caly	22.1955	0.0944522	0.357808	0.263974	0.7918	0.999913	L4/5 IT Glut3	up
Nek9	46.8128	0.0944503	0.250343	0.377284	0.705963	0.999913	L4/5 IT Glut3	up
Nae1	66.1414	0.0944237	0.22023	0.428751	0.668105	0.999913	L4/5 IT Glut3	up
Fam98a	18.726840251507902	0.0942321	0.395776	0.238095	0.811808	0.999913	L4/5 IT Glut3	up
Fam135b	512.938	0.0941753	0.123809	0.760653	0.446865	0.999913	L4/5 IT Glut3	up
Itpr1	307.935	0.0941266	0.147273	0.639128	0.52274	0.999913	L4/5 IT Glut3	up
Zbtb41	13.471	0.0940714	0.439804	0.213894	0.83063	0.999913	L4/5 IT Glut3	up
Dlgap1	2163.17	0.0940646	0.110315	0.852692	0.39383	0.999913	L4/5 IT Glut3	up
Spast	62.8241	0.0940199	0.218614	0.430073	0.667143	0.999913	L4/5 IT Glut3	up
Rps8	43.1793	0.0940135	0.283416	0.331715	0.740104	0.999913	L4/5 IT Glut3	up
Ift80	23.5847	0.0940078	0.357163	0.263207	0.792391	0.999913	L4/5 IT Glut3	up
Sf3a2	3.20608	0.0939121	0.869533	0.108003	0.913993	0.999913	L4/5 IT Glut3	up
Rilpl1	63.7165	0.0938367	0.242081	0.387626	0.698293	0.999913	L4/5 IT Glut3	up
Nck2	78.7098	0.0937442	0.220021	0.42607	0.670057	0.999913	L4/5 IT Glut3	up
Snrpa	10.4509	0.093744	0.514963	0.18204	0.855551	0.999913	L4/5 IT Glut3	up
Cyld	76.0632	0.0937215	0.225467	0.415678	0.677646	0.999913	L4/5 IT Glut3	up
Xkr4	1066.04	0.0937164	0.110177	0.850602	0.39499	0.999913	L4/5 IT Glut3	up
Tub	83.1101	0.0937129	0.219734	0.426484	0.669755	0.999913	L4/5 IT Glut3	up
Tenm3	543.935	0.093635	0.128994	0.725887	0.467908	0.999913	L4/5 IT Glut3	up
Rims3	154.692	0.0934746	0.216886	0.430984	0.66648	0.999913	L4/5 IT Glut3	up
Rsph3b	8.47276	0.0934702	0.548947	0.170272	0.864796	0.999913	L4/5 IT Glut3	up
Hnrnpf	31.6267	0.0934496	0.304114	0.307284	0.758627	0.999913	L4/5 IT Glut3	up
Ebna1bp2	8.41806	0.0934103	0.586085	0.15938	0.873369	0.999913	L4/5 IT Glut3	up
Daglb	40.743	0.0932067	0.265878	0.350562	0.725917	0.999913	L4/5 IT Glut3	up
Ddx1	32.8836	0.0931963	0.311455	0.299229	0.764766	0.999913	L4/5 IT Glut3	up
Clk3	26.0008	0.0930974	0.329486	0.282554	0.777519	0.999913	L4/5 IT Glut3	up
Tent4a	41.0832	0.0930353	0.265327	0.350644	0.725855	0.999913	L4/5 IT Glut3	up
Cacnb1	43.0317	0.0929917	0.301672	0.308255	0.757889	0.999913	L4/5 IT Glut3	up
Nol10	42.1617	0.0929875	0.263815	0.352472	0.724484	0.999913	L4/5 IT Glut3	up
Blvra	13.6029	0.0929775	0.43933	0.211635	0.832392	0.999913	L4/5 IT Glut3	up
Cul3	92.1187	0.0929474	0.192063	0.483942	0.628427	0.999913	L4/5 IT Glut3	up
Wdr83	9.49825	0.0929379	0.527574	0.176161	0.860167	0.999913	L4/5 IT Glut3	up
Gdap2	25.9958	0.092868	0.337678	0.275019	0.783302	0.999913	L4/5 IT Glut3	up
Cacng6	0.886093	0.0928078	2.00217	0.0463537	0.963028	0.999913	L4/5 IT Glut3	up
Usp25	65.0287	0.092802	0.242475	0.382727	0.701922	0.999913	L4/5 IT Glut3	up
Slit2	224.926	0.0927809	0.174524	0.531621	0.594988	0.999913	L4/5 IT Glut3	up
Atp5a1	43.8677	0.0926603	0.261602	0.354204	0.723186	0.999913	L4/5 IT Glut3	up
Rrp7a	8.35477	0.0926404	0.55784	0.16607	0.868102	0.999913	L4/5 IT Glut3	up
Btbd9	337.748	0.0925773	0.135174	0.684877	0.493422	0.999913	L4/5 IT Glut3	up
Ppp2r5b	14.3285	0.0925684	0.437814	0.211433	0.832549	0.999913	L4/5 IT Glut3	up
Timm13	5.60185	0.0925414	0.825643	0.112084	0.910757	0.999913	L4/5 IT Glut3	up
Sumf2	14.6826	0.0924815	0.423714	0.218264	0.827224	0.999913	L4/5 IT Glut3	up
Alpk1	1.73418	0.0924358	1.30011	0.0710984	0.943319	0.999913	L4/5 IT Glut3	up
Rapgef2	270.053	0.092254	0.202213	0.456221	0.648231	0.999913	L4/5 IT Glut3	up
Pou6f1	79.1185	0.092249	0.233198	0.395582	0.692414	0.999913	L4/5 IT Glut3	up
Pde6a	4.91849	0.0921446	0.756352	0.121828	0.903036	0.999913	L4/5 IT Glut3	up
Gmppa	8.47787	0.092093	0.572157	0.160958	0.872127	0.999913	L4/5 IT Glut3	up
Ing1	8.75522	0.0920824	0.547042	0.168328	0.866325	0.999913	L4/5 IT Glut3	up
Ube2d1	64.1889	0.0918046	0.218613	0.419941	0.674529	0.999913	L4/5 IT Glut3	up
Ccdc126	4.53921	0.0917847	0.742841	0.123559	0.901665	0.999913	L4/5 IT Glut3	up
Itgav	102.121	0.091774	0.211175	0.434587	0.663862	0.999913	L4/5 IT Glut3	up
Ncapg2	10.3965	0.0915869	0.515536	0.177654	0.858995	0.999913	L4/5 IT Glut3	up
Foxg1	25.4545	0.0915028	0.33038	0.276963	0.781809	0.999913	L4/5 IT Glut3	up
Psma7	26.3498	0.0914748	0.342692	0.26693	0.789523	0.999913	L4/5 IT Glut3	up
Psmc2	21.5759	0.0914504	0.361968	0.252647	0.800541	0.999913	L4/5 IT Glut3	up
Zfp444	20.2968	0.0914402	0.366308	0.249627	0.802876	0.999913	L4/5 IT Glut3	up
Otub1	9.2165	0.0913308	0.584817	0.15617	0.875899	0.999913	L4/5 IT Glut3	up
Itgb3	1.10466	0.0912633	1.6334	0.0558733	0.955443	0.999913	L4/5 IT Glut3	up
Elovl6	88.9884	0.0911775	0.203421	0.448221	0.653994	0.999913	L4/5 IT Glut3	up
Tmeff1	22.4308	0.0911511	0.352056	0.258911	0.795704	0.999913	L4/5 IT Glut3	up
Rufy3	150.076	0.0910828	0.161805	0.562917	0.573491	0.999913	L4/5 IT Glut3	up
Camk2b	189.629	0.0910645	0.158824	0.573367	0.566396	0.999913	L4/5 IT Glut3	up
Cntnap4	31.6983	0.0910452	0.308352	0.295263	0.767793	0.999913	L4/5 IT Glut3	up
Gapvd1	157.534	0.0909866	0.162702	0.559224	0.576009	0.999913	L4/5 IT Glut3	up
Lyrm1	23.123	0.0909224	0.342266	0.265648	0.79051	0.999913	L4/5 IT Glut3	up
Mgrn1	79.9781	0.0908953	0.217308	0.418278	0.675744	0.999913	L4/5 IT Glut3	up
Ppp1r2	38.018	0.0908863	0.278554	0.326279	0.744213	0.999913	L4/5 IT Glut3	up
Dhx8	20.8489	0.0908847	0.364516	0.24933	0.803106	0.999913	L4/5 IT Glut3	up
Map4	115.245	0.090851	0.178956	0.507673	0.611683	0.999913	L4/5 IT Glut3	up
Mov10	21.3281	0.0907582	0.36627	0.247791	0.804296	0.999913	L4/5 IT Glut3	up
Rab6b	176.649	0.0906974	0.18721	0.484469	0.628053	0.999913	L4/5 IT Glut3	up
Adgrl3	1256.12	0.0906846	0.109877	0.825331	0.409184	0.999913	L4/5 IT Glut3	up
Wdr33	215.156	0.0906654	0.15386	0.589273	0.555678	0.999913	L4/5 IT Glut3	up
Trp53	6.49963	0.0905092	0.632484	0.143101	0.88621	0.999913	L4/5 IT Glut3	up
Stard9	17.3942	0.0904095	0.400599	0.225686	0.821446	0.999913	L4/5 IT Glut3	up
Vps54	98.5982	0.0903416	0.193371	0.467194	0.640361	0.999913	L4/5 IT Glut3	up
Spink10	34.8441	0.0903367	0.281329	0.321107	0.748129	0.999913	L4/5 IT Glut3	up
Rap1gap	66.3464	0.0903088	0.246809	0.365906	0.714435	0.999913	L4/5 IT Glut3	up
Sart3	20.9729	0.0901656	0.360612	0.250035	0.802561	0.999913	L4/5 IT Glut3	up
Psmd12	31.6507	0.0901597	0.29199	0.308777	0.757491	0.999913	L4/5 IT Glut3	up
Ascl4	4.81981	0.0900626	0.749537	0.120158	0.904358	0.999913	L4/5 IT Glut3	up
Bcar3	12.0874	0.0899782	0.500833	0.179657	0.857422	0.999913	L4/5 IT Glut3	up
B4galt5	41.5914	0.0899576	0.270623	0.332409	0.73958	0.999913	L4/5 IT Glut3	up
Ak2	15.9645	0.0898768	0.405707	0.221531	0.824679	0.999913	L4/5 IT Glut3	up
Dennd5b	321.617	0.0898621	0.174702	0.514373	0.606991	0.999913	L4/5 IT Glut3	up
Tecpr2	95.0225	0.0898367	0.192383	0.466968	0.640522	0.999913	L4/5 IT Glut3	up
Actn4	117.904	0.0898354	0.177562	0.505939	0.6129	0.999913	L4/5 IT Glut3	up
Csmd2	487.188	0.0898209	0.129248	0.694952	0.487085	0.999913	L4/5 IT Glut3	up
Nlgn1	4688.21	0.0897115	0.102061	0.878996	0.379403	0.999913	L4/5 IT Glut3	up
Xrn2	73.0913	0.0896843	0.209323	0.428448	0.668325	0.999913	L4/5 IT Glut3	up
Gls	488.631	0.0896024	0.12487	0.717566	0.473025	0.999913	L4/5 IT Glut3	up
Hs3st1	47.7445	0.0895751	0.247596	0.36178	0.717517	0.999913	L4/5 IT Glut3	up
Nebl	155.186	0.0895551	0.186039	0.481378	0.630248	0.999913	L4/5 IT Glut3	up
Dolk	4.9292	0.0895275	0.732871	0.12216	0.902772	0.999913	L4/5 IT Glut3	up
Med20	18.8583	0.0894763	0.386786	0.231333	0.817056	0.999913	L4/5 IT Glut3	up
Hif1an	15.3419	0.0894468	0.416675	0.214668	0.830026	0.999913	L4/5 IT Glut3	up
Emsy	127.982	0.0894141	0.170251	0.525189	0.599452	0.999913	L4/5 IT Glut3	up
Rpl6	41.1374	0.0893196	0.275527	0.324177	0.745804	0.999913	L4/5 IT Glut3	up
Cdc37l1	99.4221	0.0892826	0.187575	0.475984	0.634086	0.999913	L4/5 IT Glut3	up
8030462N17Rik	95.9682	0.0892658	0.195829	0.455836	0.648508	0.999913	L4/5 IT Glut3	up
Srprb	8.54985	0.0891522	0.546028	0.163274	0.870303	0.999913	L4/5 IT Glut3	up
Sept9	46.5952	0.0891178	0.261962	0.340194	0.73371	0.999913	L4/5 IT Glut3	up
Zfp354a	7.25632	0.0888637	0.580618	0.15305	0.878359	0.999913	L4/5 IT Glut3	up
Map1lc3a	12.833	0.0887768	0.489732	0.181276	0.856151	0.999913	L4/5 IT Glut3	up
Nlk	822.436	0.0887028	0.121549	0.729773	0.465529	0.999913	L4/5 IT Glut3	up
Arhgap18	5.28502	0.0886791	0.716706	0.123732	0.901528	0.999913	L4/5 IT Glut3	up
Tedc2	6.99411	0.0885226	0.598395	0.147933	0.882395	0.999913	L4/5 IT Glut3	up
Setdb1	67.2946	0.0884333	0.226433	0.390549	0.696131	0.999913	L4/5 IT Glut3	up
Oscar	3.60734	0.0884135	0.858511	0.102985	0.917975	0.999913	L4/5 IT Glut3	up
Nckap5	5.71829	0.0883838	0.721479	0.122504	0.9025	0.999913	L4/5 IT Glut3	up
Dus2	23.6235	0.0883733	0.369088	0.239437	0.810767	0.999913	L4/5 IT Glut3	up
Hnrnpul1	36.5317	0.0883009	0.283901	0.311027	0.75578	0.999913	L4/5 IT Glut3	up
Camk2n2	14.7293	0.0882784	0.46354	0.190444	0.848961	0.999913	L4/5 IT Glut3	up
Mbtd1	195.642	0.0882365	0.161333	0.546923	0.584432	0.999913	L4/5 IT Glut3	up
Stau1	55.7741	0.0882362	0.233364	0.378105	0.705352	0.999913	L4/5 IT Glut3	up
Gm12353	52.5491	0.088227	0.240148	0.367387	0.713331	0.999913	L4/5 IT Glut3	up
Mier1	75.6089	0.0882208	0.212543	0.415073	0.678089	0.999913	L4/5 IT Glut3	up
Zrsr2	19.7057	0.0881998	0.381723	0.231057	0.81727	0.999913	L4/5 IT Glut3	up
Rprd1b	36.5885	0.0881475	0.281871	0.312723	0.754491	0.999913	L4/5 IT Glut3	up
Itch	137.627	0.0881138	0.173365	0.508256	0.611274	0.999913	L4/5 IT Glut3	up
Trmt9b	5.52556	0.088107	0.712153	0.123719	0.901538	0.999913	L4/5 IT Glut3	up
Unc5c	505.075	0.0880912	0.138336	0.636793	0.52426	0.999913	L4/5 IT Glut3	up
Myo6	45.0519	0.0880628	0.259024	0.33998	0.733872	0.999913	L4/5 IT Glut3	up
Capza2	43.5557	0.088031	0.265326	0.331784	0.740052	0.999913	L4/5 IT Glut3	up
Pld3	51.5941	0.088027	0.248643	0.35403	0.723317	0.999913	L4/5 IT Glut3	up
Phactr1	4403.84	0.088006859788716807	0.107059	0.822039	0.411055	0.999913	L4/5 IT Glut3	up
Syt7	218.734	0.0878055	0.150439	0.583661	0.559448	0.999913	L4/5 IT Glut3	up
Slc1a6	5.78839	0.0877539	0.663851	0.132189	0.894835	0.999913	L4/5 IT Glut3	up
Arhgef2	94.9009	0.0877484	0.193835	0.452697	0.650767	0.999913	L4/5 IT Glut3	up
Mef2b	1.70399	0.0877173	1.2162	0.0721241	0.942503	0.999913	L4/5 IT Glut3	up
Rock1	167.832	0.0877159	0.157463	0.557058	0.577488	0.999913	L4/5 IT Glut3	up
Szrd1	14.9161	0.0877031	0.418826	0.209402	0.834134	0.999913	L4/5 IT Glut3	up
Aarsd1	21.9433	0.0876214	0.356233	0.245966	0.805708	0.999913	L4/5 IT Glut3	up
Fbxl15	5.39212	0.0875787	0.739686	0.1184	0.905751	0.999913	L4/5 IT Glut3	up
Bnip3l	29.8872	0.0875595	0.318049	0.275302	0.783084	0.999913	L4/5 IT Glut3	up
Myo5a	433.482	0.0874836	0.133315	0.656215	0.511686	0.999913	L4/5 IT Glut3	up
Atp5j2	15.051	0.087418	0.492126	0.177634	0.859011	0.999913	L4/5 IT Glut3	up
Kif1bp	39.3171	0.0873869	0.271232	0.322185	0.747313	0.999913	L4/5 IT Glut3	up
Dnaja4	7.08097	0.0873777	0.59869	0.145948	0.883962	0.999913	L4/5 IT Glut3	up
Kcna2	57.5504	0.0873385	0.246997	0.353601	0.723638	0.999913	L4/5 IT Glut3	up
Clip1	180.277	0.0873055	0.162743	0.536464	0.591638	0.999913	L4/5 IT Glut3	up
Phf24	423.643	0.0872761	0.126181	0.691676	0.48914078593953503	0.999913	L4/5 IT Glut3	up
Ikzf4	26.9644	0.087232	0.326436	0.267225	0.789296	0.999913	L4/5 IT Glut3	up
Kmt5a	32.5735	0.0872218	0.296712	0.293961	0.768788	0.999913	L4/5 IT Glut3	up
Tsg101	33.979	0.0872142	0.311104	0.280338	0.779218	0.999913	L4/5 IT Glut3	up
Pex5	21.3842	0.0871849	0.367986	0.236925	0.812715	0.999913	L4/5 IT Glut3	up
Gsk3b	192.935	0.0871655	0.155602	0.560182	0.575355	0.999913	L4/5 IT Glut3	up
Sorcs1	517.991	0.0869942	0.144683	0.601275	0.547657	0.999913	L4/5 IT Glut3	up
Pdha1	11.7949	0.0868127	0.466614	0.186048	0.852407	0.999913	L4/5 IT Glut3	up
Trim2	229.022	0.0866841	0.193243	0.448576	0.653738	0.999913	L4/5 IT Glut3	up
Tmem198b	0.730733	0.086621	2.16361	0.0400354	0.968065	0.999913	L4/5 IT Glut3	up
Cherp	35.875	0.0866132	0.276923	0.31277	0.754456	0.999913	L4/5 IT Glut3	up
4932438A13Rik	208.167	0.0866128	0.151811	0.570529	0.568319	0.999913	L4/5 IT Glut3	up
Dnttip2	8.96184	0.0865657	0.553567	0.156378	0.875735	0.999913	L4/5 IT Glut3	up
Taf7l	7.98588	0.0865617	0.575023	0.150536	0.880342	0.999913	L4/5 IT Glut3	up
Rnf14	57.5746	0.0865527	0.236192	0.36645	0.714029	0.999913	L4/5 IT Glut3	up
Rab10	142.162	0.0864189	0.163437	0.52876	0.596972	0.999913	L4/5 IT Glut3	up
Maged1	27.4427	0.0862902	0.323533	0.266712	0.789691	0.999913	L4/5 IT Glut3	up
Max	34.3629	0.0862814	0.306361	0.281633	0.778225	0.999913	L4/5 IT Glut3	up
Dusp11	46.7883	0.0862094	0.257039	0.335394	0.737328	0.999913	L4/5 IT Glut3	up
Frrs1l	156.21	0.0860889	0.16522	0.521055	0.602328	0.999913	L4/5 IT Glut3	up
Stmn4	53.9198	0.0860511	0.243546	0.353325	0.723845	0.999913	L4/5 IT Glut3	up
Spred1	266.115	0.0858621	0.206274	0.416253	0.677225	0.999913	L4/5 IT Glut3	up
Arhgef11	100.302	0.0858458	0.19423	0.441979	0.658504	0.999913	L4/5 IT Glut3	up
Psmd10	1.43793	0.0858301	1.37103	0.0626028	0.950083	0.999913	L4/5 IT Glut3	up
Zbbx	1.87178	0.0857879	1.22336	0.0701245	0.944095	0.999913	L4/5 IT Glut3	up
Gm10570	1.47917	0.08577	1.32994	0.0644915	0.948579	0.999913	L4/5 IT Glut3	up
Sfswap	116.71	0.0854686	0.178299	0.479356	0.631685	0.999913	L4/5 IT Glut3	up
Fbxo8	62.6303	0.085451	0.230925	0.370037	0.711355	0.999913	L4/5 IT Glut3	up
Nudt11	2.20958	0.0854058	1.10294	0.0774347	0.938278	0.999913	L4/5 IT Glut3	up
Faf2	50.3275	0.085357	0.252295	0.338322	0.735121	0.999913	L4/5 IT Glut3	up
Brwd1	183.268	0.0853518	0.151337	0.563987	0.572763	0.999913	L4/5 IT Glut3	up
Rmdn1	107.385	0.08534	0.180371	0.473136	0.636116	0.999913	L4/5 IT Glut3	up
Epn1	26.8659	0.0852498	0.343712	0.248027	0.804114	0.999913	L4/5 IT Glut3	up
Nlgn3	26.0176	0.085060844460913193	0.324919	0.261791	0.793483	0.999913	L4/5 IT Glut3	up
Sumo2	60.4777	0.0850384	0.237488	0.358074	0.720288	0.999913	L4/5 IT Glut3	up
Rnf167	10.2495	0.0850018	0.524522	0.162056	0.871262	0.999913	L4/5 IT Glut3	up
Igsf6	3.35874	0.0848777	0.886635	0.0957302	0.923735	0.999913	L4/5 IT Glut3	up
Phf5a	4.91	0.0847603	0.778966	0.108811	0.913352	0.999913	L4/5 IT Glut3	up
Psme3	7.67461	0.0847357	0.57985	0.146134	0.883816	0.999913	L4/5 IT Glut3	up
Chst10	34.7255	0.0847348	0.294701	0.287528	0.773708	0.999913	L4/5 IT Glut3	up
Anp32a	44.8777	0.0846095	0.253274	0.334063	0.738332	0.999913	L4/5 IT Glut3	up
Slc20a2	72.8628	0.0845716	0.21787	0.388174	0.697887	0.999913	L4/5 IT Glut3	up
Ywhah	96.142	0.0845473	0.189007	0.447323	0.654642	0.999913	L4/5 IT Glut3	up
Sf1	54.3295	0.0845051	0.238373	0.354508	0.722958	0.999913	L4/5 IT Glut3	up
Vipr1	59.4566	0.0845004	0.232583	0.363312	0.716372	0.999913	L4/5 IT Glut3	up
Lysmd3	15.5275	0.0843688	0.434995	0.193953	0.846212	0.999913	L4/5 IT Glut3	up
Neto2	23.8163	0.084309	0.370385	0.227625	0.819938	0.999913	L4/5 IT Glut3	up
Phpt1	1.6501	0.0842997	1.44499	0.0583394	0.953478	0.999913	L4/5 IT Glut3	up
Srrt	35.185	0.0842692	0.285759	0.294896	0.768074	0.999913	L4/5 IT Glut3	up
Fkbp3	24.5247	0.0842412	0.344009	0.244881	0.806548	0.999913	L4/5 IT Glut3	up
Gm3448	9.52133	0.0842395	0.529563	0.159073	0.873611	0.999913	L4/5 IT Glut3	up
Atxn2	227.687	0.0842062	0.167	0.50423	0.614099	0.999913	L4/5 IT Glut3	up
Hps3	16.3536	0.0841286	0.407493	0.206454	0.836436	0.999913	L4/5 IT Glut3	up
Cab39	92.1725	0.0841205	0.211036	0.398607	0.690182	0.999913	L4/5 IT Glut3	up
Sgms1	176.558	0.0840967	0.16387	0.513193	0.607816	0.999913	L4/5 IT Glut3	up
Tmem74b	3.22655	0.0839528	0.930105	0.0902617	0.928079	0.999913	L4/5 IT Glut3	up
Gnptab	38.53	0.0838445	0.26925	0.3114	0.755496	0.999913	L4/5 IT Glut3	up
Lpl	1.55175	0.083784	1.29638	0.0646293	0.948469	0.999913	L4/5 IT Glut3	up
Plek	14.871	0.0837112	0.435215	0.192345	0.847472	0.999913	L4/5 IT Glut3	up
Arsb	179.559	0.0836956	0.17187	0.486972	0.626278	0.999913	L4/5 IT Glut3	up
Ccdc39	35.0029	0.0836765	0.288661	0.289878	0.771909	0.999913	L4/5 IT Glut3	up
Cep85l	85.3349	0.0836188	0.229165	0.364885	0.715197	0.999913	L4/5 IT Glut3	up
Ids	27.5786	0.0835035	0.32242	0.25899	0.795643	0.999913	L4/5 IT Glut3	up
Palm	54.6351	0.0834955	0.237029	0.352258	0.724645	0.999913	L4/5 IT Glut3	up
Mast1	42.2411	0.0834504	0.27376	0.304831	0.760495	0.999913	L4/5 IT Glut3	up
Anapc10	39.9376	0.0834428	0.270879	0.308044	0.758049	0.999913	L4/5 IT Glut3	up
Napepld	27.8817	0.0833801	0.326695	0.255223	0.798551	0.999913	L4/5 IT Glut3	up
Crbn	20.4249	0.0832999	0.359231	0.231884	0.816628	0.999913	L4/5 IT Glut3	up
Rel	15.5428	0.083283	0.418459	0.199023	0.842245	0.999913	L4/5 IT Glut3	up
Tsc22d2	97.0906	0.0832229	0.197754	0.420841	0.673871	0.999913	L4/5 IT Glut3	up
Smpd4	43.695	0.0831855	0.26571	0.313068	0.754229	0.999913	L4/5 IT Glut3	up
Farp1	289.387	0.0831735	0.139391	0.59669	0.550714	0.999913	L4/5 IT Glut3	up
Farp2	28.374	0.0831628	0.325982	0.255114	0.798635	0.999913	L4/5 IT Glut3	up
Maml2	15.363	0.083148	0.423212	0.196469	0.844243	0.999913	L4/5 IT Glut3	up
Mrpl3	37.4282	0.0831359	0.283108	0.293655	0.769022	0.999913	L4/5 IT Glut3	up
Ttc39b	61.6423	0.0831225	0.239631	0.346877	0.728683	0.999913	L4/5 IT Glut3	up
Pex6	19.7354	0.0830761	0.363159	0.22876	0.819056	0.999913	L4/5 IT Glut3	up
Pfn1	5.01668	0.0830693	0.752636	0.110371	0.912115	0.999913	L4/5 IT Glut3	up
Rpl4	14.5239	0.0830477	0.45217	0.183665	0.854276	0.999913	L4/5 IT Glut3	up
Cep162	40.5433	0.0829618	0.276212	0.300356	0.763906	0.999913	L4/5 IT Glut3	up
Brinp2	300.121	0.0829142	0.152536	0.543571	0.586737	0.999913	L4/5 IT Glut3	up
Fam219a	178.37221907339801	0.0827648	0.164182	0.504103	0.614189	0.999913	L4/5 IT Glut3	up
Kcnn2	75.8348	0.0827515	0.229385	0.360754	0.718283	0.999913	L4/5 IT Glut3	up
Anks1b	1694.15	0.0827387	0.121378	0.681661	0.495453	0.999913	L4/5 IT Glut3	up
Rbm27	58.6511	0.0827095	0.224771	0.367972	0.712894	0.999913	L4/5 IT Glut3	up
Ube4a	65.3995	0.0826159	0.223695	0.369324	0.711886	0.999913	L4/5 IT Glut3	up
Rbm3	31.9254	0.0825481	0.297163	0.277787	0.781176	0.999913	L4/5 IT Glut3	up
Slc25a36	78.3436	0.0825439	0.200313	0.412074	0.680285	0.999913	L4/5 IT Glut3	up
Zfp14	5.00664	0.082518	0.711219	0.116023	0.907634	0.999913	L4/5 IT Glut3	up
Srrm1	126.697	0.0823611	0.181041	0.45493	0.64916	0.999913	L4/5 IT Glut3	up
Mxra7	3.11749	0.0823392	0.909149	0.0905674	0.927836	0.999913	L4/5 IT Glut3	up
Nectin3	142.616	0.0823096	0.196643	0.418573	0.675528	0.999913	L4/5 IT Glut3	up
Svop	176.35	0.0821936	0.180317	0.455829	0.648513	0.999913	L4/5 IT Glut3	up
Pcf11	52.9287	0.0821554	0.289804	0.283486	0.776804	0.999913	L4/5 IT Glut3	up
Sptan1	249.378	0.0820232	0.146475	0.559979	0.575494	0.999913	L4/5 IT Glut3	up
Lrig3	0.420697	0.0819684	2.63731	0.0310803	0.975205	0.999913	L4/5 IT Glut3	up
Zswim4	9.28721	0.0818948	0.530272	0.154439	0.877263	0.999913	L4/5 IT Glut3	up
Rhbdd2	11.3432	0.0818539	0.490194	0.166983	0.867384	0.999913	L4/5 IT Glut3	up
Mettl5	9.06381	0.081852	0.557673	0.146774	0.88331	0.999913	L4/5 IT Glut3	up
AC149090.1	731.553	0.0818465	0.149744	0.546576	0.58467	0.999913	L4/5 IT Glut3	up
Cpq	6.51253	0.0817853	0.6841	0.119552	0.904838	0.999913	L4/5 IT Glut3	up
Psma4	15.3244	0.0817261	0.430163	0.189989	0.849318	0.999913	L4/5 IT Glut3	up
Uba3	20.1233	0.081619	0.363713	0.224405	0.822442	0.999913	L4/5 IT Glut3	up
Dgki	880.135	0.0814654	0.120101	0.678307	0.497577	0.999913	L4/5 IT Glut3	up
1700109H08Rik	17.116	0.0812555	0.401355	0.202453	0.839563	0.999913	L4/5 IT Glut3	up
Bin1	98.8199	0.0812536	0.196858	0.412752	0.679788	0.999913	L4/5 IT Glut3	up
Fam83h	2.46622	0.0811805	1.03563	0.0783876	0.93752	0.999913	L4/5 IT Glut3	up
Bbs9	112.308	0.0811412	0.18414	0.440649	0.659467	0.999913	L4/5 IT Glut3	up
Disp1	10.468	0.0810994	0.502576	0.161368	0.871804	0.999913	L4/5 IT Glut3	up
Ppp1r1b	4.32618	0.0810981	0.742241	0.109261	0.912995	0.999913	L4/5 IT Glut3	up
Elp1	40.6969	0.0810826	0.265653	0.30522	0.760198	0.999913	L4/5 IT Glut3	up
Nptxr	113.641	0.0810003	0.20052	0.403952	0.686248	0.999913	L4/5 IT Glut3	up
Scrib	14.5273	0.0809664	0.437292	0.185154	0.853108	0.999913	L4/5 IT Glut3	up
Alkbh6	8.34235	0.0809204	0.554825	0.145849	0.884041	0.999913	L4/5 IT Glut3	up
Suz12	54.1319	0.0808831	0.238741	0.338791	0.734767	0.999913	L4/5 IT Glut3	up
Dph6	49.7412	0.0808679	0.265117	0.305027	0.760346	0.999913	L4/5 IT Glut3	up
Olfr18	0.530516	0.080802	2.40415	0.0336094	0.973189	0.999913	L4/5 IT Glut3	up
Thy1	38.0266	0.0807506	0.275209	0.293415	0.769205	0.999913	L4/5 IT Glut3	up
Map4k2	33.3347	0.08069	0.291699	0.27662	0.782072	0.999913	L4/5 IT Glut3	up
Rnf169	217.617	0.0806812	0.164394	0.490779	0.623583	0.999913	L4/5 IT Glut3	up
Cep120	36.1828	0.0806535	0.289597	0.278503	0.780627	0.999913	L4/5 IT Glut3	up
Kdm5a	96.0934	0.0806255	0.202309	0.398527	0.690242	0.999913	L4/5 IT Glut3	up
Map3k21	4.32586	0.0806149	0.760761	0.105966	0.915609	0.999913	L4/5 IT Glut3	up
Adgrb2	90.3523	0.080594	0.193708	0.416059	0.677367	0.999913	L4/5 IT Glut3	up
Pcdh15	3221.87	0.0805534	0.137956	0.583905	0.559284	0.999913	L4/5 IT Glut3	up
Cat	5.01738	0.0805343	0.727972	0.110628	0.911911	0.999913	L4/5 IT Glut3	up
Sec24a	80.55	0.0804738	0.208913	0.385202	0.700088	0.999913	L4/5 IT Glut3	up
Rtraf	11.8031	0.0804513	0.486373	0.165411	0.868621	0.999913	L4/5 IT Glut3	up
3110082I17Rik	39.5858	0.0804303	0.28445	0.282757	0.777363	0.999913	L4/5 IT Glut3	up
Adnp	80.3687	0.0804257	0.201822	0.398498	0.690263	0.999913	L4/5 IT Glut3	up
Usp4	54.9358	0.0803995	0.234905	0.342264	0.732152	0.999913	L4/5 IT Glut3	up
Slc25a46	30.5863	0.08038	0.303811	0.264572	0.791339	0.999913	L4/5 IT Glut3	up
Akap12	14.4165	0.0803395	0.421077	0.190795	0.848686	0.999913	L4/5 IT Glut3	up
Klc2	34.5026	0.0803252	0.283153	0.283681	0.776655	0.999913	L4/5 IT Glut3	up
Ano3	425.45	0.0802638	0.143223	0.560412	0.575198	0.999913	L4/5 IT Glut3	up
Grk5	24.0237	0.0802533	0.353641	0.226934	0.820475	0.999913	L4/5 IT Glut3	up
Rnf152	5.13516	0.0802475	0.739115	0.108572	0.913542	0.999913	L4/5 IT Glut3	up
Eif3a	48.4354	0.0802296	0.247282	0.324446	0.745601	0.999913	L4/5 IT Glut3	up
4930447C04Rik	24.4728	0.0802276	0.346478	0.231552	0.816886	0.999913	L4/5 IT Glut3	up
Tnpo3	101.374	0.0801588	0.187913	0.426574	0.66969	0.999913	L4/5 IT Glut3	up
Uhrf2	85.7578	0.0800546	0.203935	0.392549	0.694653	0.999913	L4/5 IT Glut3	up
Pacs1	152.127	0.080006	0.167701	0.477076	0.633308	0.999913	L4/5 IT Glut3	up
Tapt1	35.85	0.0799905	0.28193	0.283725	0.776621	0.999913	L4/5 IT Glut3	up
Dkk3	98.1075	0.0799462	0.20482	0.390324	0.696297	0.999913	L4/5 IT Glut3	up
Calhm2	10.8515	0.0798985	0.481207	0.166038	0.868127	0.999913	L4/5 IT Glut3	up
Ypel2	122.628	0.0797744	0.188793	0.42255	0.672624	0.999913	L4/5 IT Glut3	up
Phf21a	254.687	0.0797649	0.145476	0.548304	0.583483	0.999913	L4/5 IT Glut3	up
Lrrc20	21.8672	0.0797008	0.36893	0.216032	0.828962	0.999913	L4/5 IT Glut3	up
Zfp143	16.5398	0.0796808	0.444175	0.17939	0.857631	0.999913	L4/5 IT Glut3	up
Sesn2	2.41838	0.0796289	1.03795	0.0767178	0.938848	0.999913	L4/5 IT Glut3	up
Tmem63c	88.0865	0.0795396	0.194309	0.409345	0.682286	0.999913	L4/5 IT Glut3	up
Pcsk6	1.03509	0.0794928	1.72976	0.045956	0.963345	0.999913	L4/5 IT Glut3	up
Vill	7.82226	0.0793985	0.607184	0.130765	0.895961	0.999913	L4/5 IT Glut3	up
Lpgat1	143.906	0.0793188	0.194166	0.408509	0.6829	0.999913	L4/5 IT Glut3	up
Zbtb2	18.239	0.0792037	0.454144	0.174402	0.861549	0.999913	L4/5 IT Glut3	up
Klf12	236.378	0.0790116	0.147101	0.537125	0.591181	0.999913	L4/5 IT Glut3	up
Camsap2	87.5294	0.0789448	0.194905	0.405043	0.685446	0.999913	L4/5 IT Glut3	up
Rnf11	45.3746	0.078861	0.258188	0.305441	0.76003	0.999913	L4/5 IT Glut3	up
Dse	10.3512	0.078819	0.524928	0.150152	0.880645	0.999913	L4/5 IT Glut3	up
Sertad4	5.26028	0.0788022	0.740601	0.106403	0.915263	0.999913	L4/5 IT Glut3	up
Itga6	13.0705	0.0787779	0.477426	0.165005	0.86894	0.999913	L4/5 IT Glut3	up
Inafm2	2.25253	0.0787221	1.15091	0.0684002	0.945467	0.999913	L4/5 IT Glut3	up
Srrm4	151.255	0.0787141	0.168267	0.467792	0.639934	0.999913	L4/5 IT Glut3	up
Sh3gl2	471.977	0.0787045	0.141901	0.554646	0.579137	0.999913	L4/5 IT Glut3	up
Cdc40	91.2808	0.0786765	0.195338	0.402771	0.687116	0.999913	L4/5 IT Glut3	up
Parp6	64.3595	0.0786304	0.228068	0.344767	0.73027	0.999913	L4/5 IT Glut3	up
Sytl2	86.6845	0.0786086	0.219125	0.358738	0.719791	0.999913	L4/5 IT Glut3	up
Papolg	24.3574	0.0784657	0.333176	0.235508	0.813814	0.999913	L4/5 IT Glut3	up
Jmjd8	3.06089	0.0784049	0.945765	0.0829011	0.93393	0.999913	L4/5 IT Glut3	up
Mpnd	5.18076	0.0783722	0.706229	0.110973	0.911638	0.999913	L4/5 IT Glut3	up
Abi2	245.456	0.0782678	0.141312	0.553865	0.579672	0.999913	L4/5 IT Glut3	up
Simc1	43.132	0.0780953	0.260834	0.299406	0.76463	0.999913	L4/5 IT Glut3	up
Ss18	21.8926	0.078057	0.350004	0.223018	0.823522	0.999913	L4/5 IT Glut3	up
Alg13	34.4206	0.0780337	0.287488	0.271433	0.786058	0.999913	L4/5 IT Glut3	up
Ap3d1	57.763	0.0779954	0.240971	0.323672	0.746187	0.999913	L4/5 IT Glut3	up
Tardbp	73.7483	0.0779395	0.223371	0.348924	0.727146	0.999913	L4/5 IT Glut3	up
Amn1	42.1469	0.0779229	0.261232	0.29829	0.765482	0.999913	L4/5 IT Glut3	up
Rnf128	2.98345	0.0776871	0.968774	0.0801911	0.936085	0.999913	L4/5 IT Glut3	up
Zmpste24	22.7863	0.0775799	0.338271	0.229342	0.818603	0.999913	L4/5 IT Glut3	up
Npas3	27.5013	0.0775667	0.335564	0.231153	0.817196	0.999913	L4/5 IT Glut3	up
Polr2b	21.3948	0.0774585	0.358941	0.215797	0.829146	0.999913	L4/5 IT Glut3	up
Fbxw8	60.9805	0.0773743	0.260471	0.297056	0.766424	0.999913	L4/5 IT Glut3	up
5330417C22Rik	196.155	0.077345	0.155846	0.496293	0.619688	0.999913	L4/5 IT Glut3	up
Mydgf	8.51495	0.0772717	0.55297	0.139739	0.888866	0.999913	L4/5 IT Glut3	up
Srsf6	33.3201	0.0771941	0.293702	0.262832	0.79268	0.999913	L4/5 IT Glut3	up
Lrpprc	70.5454	0.0771814	0.214541	0.359751	0.719033	0.999913	L4/5 IT Glut3	up
Cox5b	13.8421	0.0771526	0.49143	0.156996	0.875248	0.999913	L4/5 IT Glut3	up
Ppp2r5d	12.2627	0.0771307	0.464085	0.1662	0.868	0.999913	L4/5 IT Glut3	up
Gtf3c2	51.7446	0.0771058	0.249145	0.309482	0.756955	0.999913	L4/5 IT Glut3	up
4930432K21Rik	13.1655	0.0770984	0.443492	0.173844	0.861988	0.999913	L4/5 IT Glut3	up
Dennd1a	428.587	0.0770239	0.124853	0.616919	0.537288	0.999913	L4/5 IT Glut3	up
Acer3	78.7009	0.0768503	0.202635	0.379255	0.704499	0.999913	L4/5 IT Glut3	up
Stt3a	25.8958	0.0768404	0.340494	0.225673	0.821455	0.999913	L4/5 IT Glut3	up
Unc45a	28.9412	0.0766931	0.305535	0.251013	0.801804	0.999913	L4/5 IT Glut3	up
Pcdh17	25.6253	0.0766657	0.328795	0.233172	0.815628	0.999913	L4/5 IT Glut3	up
Hdgfl3	114.52	0.0766648	0.186316	0.411478	0.680722	0.999913	L4/5 IT Glut3	up
Arnt	101.539	0.0766619	0.185485	0.413305	0.679383	0.999913	L4/5 IT Glut3	up
Adcy2	554.851	0.0766557	0.128277	0.597581	0.55012	0.999913	L4/5 IT Glut3	up
Ctsf	8.67496	0.0764803	0.538397	0.142052	0.887039	0.999913	L4/5 IT Glut3	up
Scn8a	444.639	0.0764644	0.124354	0.61489	0.538627	0.999913	L4/5 IT Glut3	up
Galnt2	36.5707	0.0764471	0.279634	0.273383	0.784559	0.999913	L4/5 IT Glut3	up
Tdp1	30.3429	0.0763818	0.312739	0.244235	0.807049	0.999913	L4/5 IT Glut3	up
Rexo4	31.1229	0.0763647	0.303034	0.252	0.801041	0.999913	L4/5 IT Glut3	up
Tmbim6	37.3955	0.0763051	0.273884	0.278603	0.780549	0.999913	L4/5 IT Glut3	up
Zfp451	68.8472	0.0763008	0.224883	0.339291	0.734391	0.999913	L4/5 IT Glut3	up
Kif1b	462.796	0.0762457	0.121685	0.62658	0.530934	0.999913	L4/5 IT Glut3	up
Ldb1	19.6046	0.076219	0.365269	0.208665	0.834709	0.999913	L4/5 IT Glut3	up
Rnf138	64.7484	0.076203	0.22055	0.345513	0.729709	0.999913	L4/5 IT Glut3	up
Grm5	1691.11	0.0761332	0.107239	0.709937	0.477743	0.999913	L4/5 IT Glut3	up
Rapgef1	104.938	0.0761258	0.184405	0.412819	0.679739	0.999913	L4/5 IT Glut3	up
Adar	139.409	0.0760638	0.178694	0.425665	0.670352	0.999913	L4/5 IT Glut3	up
Tbck	93.6077	0.075986	0.196643	0.386416	0.699188	0.999913	L4/5 IT Glut3	up
Clcn7	23.751	0.0759531	0.351962	0.215799	0.829144	0.999913	L4/5 IT Glut3	up
Adat1	24.1829	0.0758842	0.343071	0.221191	0.824944	0.999913	L4/5 IT Glut3	up
Clstn1	219.256	0.0758699	0.155858	0.486788	0.626409	0.999913	L4/5 IT Glut3	up
Mitf	24.184	0.0758687	0.340872	0.222572	0.823869	0.999913	L4/5 IT Glut3	up
Jdp2	89.854	0.075797	0.234982	0.322565	0.747024	0.999913	L4/5 IT Glut3	up
Tmem132b	463.683	0.0757607	0.132568	0.571486	0.56767	0.999913	L4/5 IT Glut3	up
Necab1	214.29	0.0757278	0.187208	0.404511	0.685837	0.999913	L4/5 IT Glut3	up
Frs2	67.4553	0.0757162	0.226727	0.333954	0.738414	0.999913	L4/5 IT Glut3	up
Nkap	19.7708	0.0756938	0.366728	0.206403	0.836476	0.999913	L4/5 IT Glut3	up
Atxn10	160.316	0.0756813	0.171943	0.440155	0.659825	0.999913	L4/5 IT Glut3	up
Acsl5	50.374	0.0756686	0.244403	0.309606	0.756861	0.999913	L4/5 IT Glut3	up
Cacna1b	321.863	0.0755603	0.138781	0.544456	0.586127	0.999913	L4/5 IT Glut3	up
Lin9	8.22926	0.0755477	0.581384	0.129945	0.89661	0.999913	L4/5 IT Glut3	up
Fgf13	89.1611	0.0755419	0.195861	0.38569	0.699726	0.999913	L4/5 IT Glut3	up
Mios	41.1015	0.0755199	0.275619	0.274001	0.784084	0.999913	L4/5 IT Glut3	up
Mfap3l	37.6021	0.0754287	0.286001	0.263736	0.791983	0.999913	L4/5 IT Glut3	up
Mib2	24.4005	0.075425	0.344487	0.218949	0.82669	0.999913	L4/5 IT Glut3	up
Alas2	4.25035	0.0753969	0.841779	0.0895685	0.92863	0.999913	L4/5 IT Glut3	up
Znhit6	27.432	0.0753827	0.315901	0.238627	0.811395	0.999913	L4/5 IT Glut3	up
Sptbn4	222.08	0.0753581	0.152395	0.494491	0.620959	0.999913	L4/5 IT Glut3	up
Phlpp1	153.507	0.0753568	0.162164	0.464695	0.64215	0.999913	L4/5 IT Glut3	up
Diaph2	411.324	0.0753077	0.128504	0.586035	0.557852	0.999913	L4/5 IT Glut3	up
Ephb2	63.6993	0.0751848	0.220815	0.340487	0.733489	0.999913	L4/5 IT Glut3	up
C330007P06Rik	21.7106	0.0750794	0.351344	0.213692	0.830787	0.999913	L4/5 IT Glut3	up
Hist2h4	0.646057	0.0750784	2.21374	0.0339148	0.972945	0.999913	L4/5 IT Glut3	up
Eftud2	72.0398	0.0750468	0.211769	0.354381	0.723053	0.999913	L4/5 IT Glut3	up
Parp2	11.8598	0.0750041	0.477784	0.156983	0.875258	0.999913	L4/5 IT Glut3	up
Rpl22l1	16.8673	0.0749832	0.489481	0.153189	0.878249	0.999913	L4/5 IT Glut3	up
Rnf112	101.349	0.0749425	0.182662	0.41028	0.681601	0.999913	L4/5 IT Glut3	up
Fhod3	564.212	0.07487	0.118514	0.631741	0.527556	0.999913	L4/5 IT Glut3	up
D1Ertd622e	42.2998	0.0748656	0.262168	0.285564	0.775212	0.999913	L4/5 IT Glut3	up
Twnk	4.36772	0.0748272	0.758559	0.0986439	0.921421	0.999913	L4/5 IT Glut3	up
Srsf1	50.9198	0.0746857	0.275763	0.270833	0.786519	0.999913	L4/5 IT Glut3	up
Map3k2	103.138	0.074621	0.187081	0.39887	0.689989	0.999913	L4/5 IT Glut3	up
Slc22a17	66.0343	0.074613	0.238223	0.313207	0.754124	0.999913	L4/5 IT Glut3	up
U2surp	124.312	0.0744886	0.178772	0.416668	0.676921	0.999913	L4/5 IT Glut3	up
Cldn10	3.36906	0.0744728	0.958036	0.0777349	0.938039	0.999913	L4/5 IT Glut3	up
Stx1a	228.515	0.0744656	0.148469	0.501557	0.615979	0.999913	L4/5 IT Glut3	up
Aldh1a1	7.4028	0.0744628	0.677566	0.109897	0.912491	0.999913	L4/5 IT Glut3	up
Inhbb	2.50391	0.074392	0.982942	0.075683	0.939671	0.999913	L4/5 IT Glut3	up
Stpg2	5.42473	0.0743357	0.726282	0.102351	0.918478	0.999913	L4/5 IT Glut3	up
Eif4e	83.9429	0.0743141	0.198367	0.37463	0.707936	0.999913	L4/5 IT Glut3	up
Trip13	0.717315	0.0742984	1.93178	0.0384611	0.96932	0.999913	L4/5 IT Glut3	up
Gpalpp1	13.465	0.0741855	0.450999	0.164492	0.869344	0.999913	L4/5 IT Glut3	up
Zdhhc21	75.131	0.0741698	0.228418	0.324711	0.74539956761011406	0.999913	L4/5 IT Glut3	up
Lmtk3	61.3321	0.0741482	0.238727	0.310598	0.756106	0.999913	L4/5 IT Glut3	up
Hdx	41.8577	0.0741035	0.290125	0.255419	0.7984	0.999913	L4/5 IT Glut3	up
Nrsn2	1.82659	0.0740834	1.19976	0.0617484	0.950763	0.999913	L4/5 IT Glut3	up
Ubald2	6.07764	0.0739879	0.644061	0.114877	0.908542	0.999913	L4/5 IT Glut3	up
Eif3g	2.80057	0.0739104	0.992356	0.0744797	0.940629	0.999913	L4/5 IT Glut3	up
Gfm2	49.2335	0.0738941	0.252725	0.292389	0.769989	0.999913	L4/5 IT Glut3	up
Eml5	322.528	0.0737995	0.1363	0.541448	0.588199	0.999913	L4/5 IT Glut3	up
Snn	9.02108	0.0737855	0.532496	0.138565	0.889794	0.999913	L4/5 IT Glut3	up
Sp3	46.8115	0.0737706	0.257138	0.286891	0.774196	0.999913	L4/5 IT Glut3	up
Gsk3a	17.0033	0.0737433	0.417555	0.176607	0.859817	0.999913	L4/5 IT Glut3	up
Col26a1	227.693	0.0737276	0.164741	0.447536	0.654488	0.999913	L4/5 IT Glut3	up
Tet3	137.927	0.073644	0.220486	0.334008	0.738374	0.999913	L4/5 IT Glut3	up
Arhgap42	62.7366	0.0735909	0.238921	0.308013	0.758072	0.999913	L4/5 IT Glut3	up
Arhgdig	9.2888	0.0734869	0.590155	0.124521	0.900903	0.999913	L4/5 IT Glut3	up
Pdcd7	16.0119	0.0734171	0.41156	0.178387	0.858419	0.999913	L4/5 IT Glut3	up
Thsd7a	226.771	0.0734085	0.156084	0.470313	0.638131	0.999913	L4/5 IT Glut3	up
Anks3	57.9719	0.0733937	0.230932	0.317815	0.750625	0.999913	L4/5 IT Glut3	up
Pcsk7	57.3205	0.0733931	0.229117	0.32033	0.748718	0.999913	L4/5 IT Glut3	up
Scaf8	153.317	0.0733326	0.164581	0.445572	0.655906	0.999913	L4/5 IT Glut3	up
Tmem200a	60.0138	0.0731854	0.223425	0.327561	0.743243	0.999913	L4/5 IT Glut3	up
Agap2	47.7992	0.0730519	0.262653	0.278131	0.780912	0.999913	L4/5 IT Glut3	up
Mei1	79.4434	0.0730486	0.210244	0.347447	0.728255	0.999913	L4/5 IT Glut3	up
Ttc4	29.4219	0.0730438	0.304661	0.239754	0.810521	0.999913	L4/5 IT Glut3	up
Sox12	5.62496	0.0729747	0.654406	0.111513	0.91121	0.999913	L4/5 IT Glut3	up
Xpo6	70.3271	0.0729446	0.2222	0.328283	0.742698	0.999913	L4/5 IT Glut3	up
Ddx39b	45.7919	0.0728952	0.270447	0.269536	0.787518	0.999913	L4/5 IT Glut3	up
Phf20l1	298.99	0.0728114	0.136214	0.534535	0.592971	0.999913	L4/5 IT Glut3	up
Fam160a1	3.30142	0.0727503	0.877033	0.0829505	0.933891	0.999913	L4/5 IT Glut3	up
Camta2	51.6265	0.0727222	0.258782	0.281017	0.778698	0.999913	L4/5 IT Glut3	up
Pde7a	134.605	0.0727156	0.176281	0.412498	0.679975	0.999913	L4/5 IT Glut3	up
Galnt18	177.83	0.0726705	0.167843	0.432967	0.665039	0.999913	L4/5 IT Glut3	up
Setmar	2.13965	0.0726225	1.0368	0.0700448	0.944158	0.999913	L4/5 IT Glut3	up
Spout1	9.89882	0.0726173	0.55785	0.130173	0.896429	0.999913	L4/5 IT Glut3	up
Zcchc7	417.955	0.0725738	0.128689	0.563949	0.572789	0.999913	L4/5 IT Glut3	up
Lrrc58	57.8974	0.0724761	0.2292	0.316213	0.751841	0.999913	L4/5 IT Glut3	up
Bbip1	50.9499	0.0724057	0.242756	0.298265	0.765501	0.999913	L4/5 IT Glut3	up
Mfsd1	7.241	0.0723849	0.621111	0.116541	0.907224	0.999913	L4/5 IT Glut3	up
Asxl1	125.416	0.0722171	0.173276	0.416776	0.676842	0.999913	L4/5 IT Glut3	up
Foxk2	82.0459	0.0722077	0.204967	0.352289	0.724621	0.999913	L4/5 IT Glut3	up
Kcnma1	3155.9	0.0721367	0.111456	0.647222	0.517488	0.999913	L4/5 IT Glut3	up
Mrpl45	11.0693	0.072107	0.480323	0.150122	0.880669	0.999913	L4/5 IT Glut3	up
Unc13a	210.52	0.0720991	0.179436	0.401809	0.687825	0.999913	L4/5 IT Glut3	up
Slitrk5	30.8765	0.0720472	0.305564	0.235784	0.8136	0.999913	L4/5 IT Glut3	up
Ube2w	126.751	0.0720024	0.176859	0.407117	0.683922	0.999913	L4/5 IT Glut3	up
Mras	160.384	0.0719768	0.17822	0.403864	0.686313	0.999913	L4/5 IT Glut3	up
Pawr	7.01526	0.0719744	0.614566	0.117114	0.90677	0.999913	L4/5 IT Glut3	up
Unc119b	16.6913	0.071963	0.392673	0.183265	0.85459	0.999913	L4/5 IT Glut3	up
Luzp2	23.3627	0.0719565	0.366248	0.196469	0.844243	0.999913	L4/5 IT Glut3	up
Lrrc8b	168.788	0.0719259	0.163388	0.440216	0.659781	0.999913	L4/5 IT Glut3	up
Rogdi	28.1179	0.0718808	0.316345	0.227223	0.820251	0.999913	L4/5 IT Glut3	up
Ankrd16	19.6463	0.0718704	0.370387	0.194041	0.846143	0.999913	L4/5 IT Glut3	up
Teddm2	35.7997	0.0717299	0.289909	0.247422	0.804581	0.999913	L4/5 IT Glut3	up
Zc3h3	24.6959	0.0717212	0.333847	0.214832	0.829898	0.999913	L4/5 IT Glut3	up
Gdi2	59.7575	0.0716772	0.226023	0.317123	0.75115	0.999913	L4/5 IT Glut3	up
Appl1	105.839	0.0715344	0.186998	0.382541	0.70206	0.999913	L4/5 IT Glut3	up
Tbpl1	17.774	0.0715233	0.388356	0.184169	0.853881	0.999913	L4/5 IT Glut3	up
Hprt	36.4123	0.0714978	0.292467	0.244464	0.806871	0.999913	L4/5 IT Glut3	up
Kmt2e	271.587	0.0714728	0.142394	0.501937	0.615712	0.999913	L4/5 IT Glut3	up
Prkar1a	58.8531	0.0713509	0.248385	0.287259	0.773914	0.999913	L4/5 IT Glut3	up
Araf	71.5414	0.0713234	0.207935	0.343009	0.731592	0.999913	L4/5 IT Glut3	up
Samd1	3.48784	0.0712371	0.889467	0.0800896	0.936166	0.999913	L4/5 IT Glut3	up
A630089N07Rik	52.7695	0.071226	0.23825	0.298954	0.764975	0.999913	L4/5 IT Glut3	up
Kpna1	99.5437	0.0711999	0.186054	0.382684	0.701954	0.999913	L4/5 IT Glut3	up
Lmna	54.9266	0.0711823	0.258535	0.275329	0.783064	0.999913	L4/5 IT Glut3	up
Zcchc9	19.0478	0.0711736	0.391809	0.181654	0.855854	0.999913	L4/5 IT Glut3	up
Ndufaf7	47.1989	0.0711455	0.263052	0.270462	0.786805	0.999913	L4/5 IT Glut3	up
Atp13a2	21.3466	0.0710026	0.357454	0.198634	0.842549	0.999913	L4/5 IT Glut3	up
Tmem33	18.7536	0.0709933	0.400901	0.177085	0.859442	0.999913	L4/5 IT Glut3	up
Twf2	39.3088	0.0708882	0.277946	0.255043	0.79869	0.999913	L4/5 IT Glut3	up
Dnajb2	24.3367	0.0705626	0.333719	0.211443	0.832541	0.999913	L4/5 IT Glut3	up
Nagk	18.8779	0.0705456	0.372479	0.189395	0.849784	0.999913	L4/5 IT Glut3	up
Senp7	117.31	0.0704005	0.195772	0.359605	0.719143	0.999913	L4/5 IT Glut3	up
Desi2	100.113	0.0703528	0.184501	0.381314	0.70297	0.999913	L4/5 IT Glut3	up
Ckap5	139.367	0.0702532	0.165906	0.423451	0.671967	0.999913	L4/5 IT Glut3	up
Zfp639	23.5253	0.0702012	0.358308	0.195924	0.844669	0.999913	L4/5 IT Glut3	up
Kifc5b	5.68506	0.0701905	0.652469	0.107577	0.914331	0.999913	L4/5 IT Glut3	up
Inafm1	6.232	0.0701725	0.651787	0.107662	0.914264	0.999913	L4/5 IT Glut3	up
Eri3	90.2316	0.0701425	0.199886	0.350913	0.725654	0.999913	L4/5 IT Glut3	up
Cetn4	4.52995	0.0700574	0.787157	0.0890005	0.929081	0.999913	L4/5 IT Glut3	up
Capn15	69.4377	0.0699953	0.253559	0.276051	0.782509	0.999913	L4/5 IT Glut3	up
Zar1l	18.1147	0.0699941	0.433076	0.161621	0.871604	0.999913	L4/5 IT Glut3	up
Deptor	17.1535	0.0699356	0.401068	0.174374	0.861572	0.999913	L4/5 IT Glut3	up
Btbd10	113.542	0.0698573	0.19827	0.352334	0.724588	0.999913	L4/5 IT Glut3	up
Tmem39b	20.9236	0.0698527	0.369994	0.188794	0.850254	0.999913	L4/5 IT Glut3	up
Abca3	57.4344	0.0697976	0.240867	0.289776	0.771987	0.999913	L4/5 IT Glut3	up
Usp10	29.6176	0.0697657	0.310559	0.224645	0.822255	0.999913	L4/5 IT Glut3	up
Fez1	54.5525	0.0697466	0.244271	0.28553	0.775238	0.999913	L4/5 IT Glut3	up
F8	9.74666	0.0697308	0.520787	0.133895	0.893486	0.999913	L4/5 IT Glut3	up
Slc30a7	31.3876	0.0696315	0.303792	0.229208	0.818707	0.999913	L4/5 IT Glut3	up
Gnb2	38.1033	0.0696303	0.285506	0.243884	0.807321	0.999913	L4/5 IT Glut3	up
Kdm7a	121.738	0.0695949	0.177392	0.392323	0.69482	0.999913	L4/5 IT Glut3	up
Clec18a	14.9467	0.0695773	0.424416	0.163937	0.869781	0.999913	L4/5 IT Glut3	up
Pofut1	25.5332	0.0695773	0.341238	0.203897	0.838434	0.999913	L4/5 IT Glut3	up
Pja1	12.7093	0.069533	0.462762	0.150257	0.880562	0.999913	L4/5 IT Glut3	up
Tspan3	44.8838	0.0695119	0.271152	0.256358	0.797674	0.999913	L4/5 IT Glut3	up
Zdhhc3	20.1933	0.0695024	0.376159	0.184769	0.85341	0.999913	L4/5 IT Glut3	up
Gad1	3.41795	0.0694856	0.982449	0.0707269	0.943615	0.999913	L4/5 IT Glut3	up
Gtf3c3	34.2938	0.0693668	0.297308	0.233316	0.815516	0.999913	L4/5 IT Glut3	up
Celf5	113.246	0.0693086	0.186442	0.371744	0.710084	0.999913	L4/5 IT Glut3	up
Snx6	51.9833	0.0691602	0.243919	0.283538	0.776765	0.999913	L4/5 IT Glut3	up
Lifr	33.0136	0.0691591	0.320463	0.21581	0.829136	0.999913	L4/5 IT Glut3	up
Cntn5	1148.8	0.0690056	0.118582	0.581923	0.560619	0.999913	L4/5 IT Glut3	up
Coq5	23.9615	0.0689843	0.342917	0.201169	0.840566	0.999913	L4/5 IT Glut3	up
Wdr25	10.7672	0.0689457	0.49947	0.138038	0.89021	0.999913	L4/5 IT Glut3	up
Zfp94	4.84441	0.0689307	0.728278	0.0946488	0.924594	0.999913	L4/5 IT Glut3	up
Foxp1	912.506	0.068921	0.112746	0.611295	0.541005	0.999913	L4/5 IT Glut3	up
Senp1	40.7733	0.0688819	0.273727	0.251644	0.801316	0.999913	L4/5 IT Glut3	up
Mapk3	3.95015	0.0688599	0.936127	0.0735583	0.941362	0.999913	L4/5 IT Glut3	up
Atp5c1	36.4762	0.0688417	0.307952	0.223547	0.82311	0.999913	L4/5 IT Glut3	up
Myo10	11.256	0.0687295	0.497981	0.138016	0.890227	0.999913	L4/5 IT Glut3	up
Kdm2a	147.477	0.0687165	0.165605	0.414943	0.678183	0.999913	L4/5 IT Glut3	up
Rnf214	51.137	0.0686244	0.244882	0.280234	0.779298	0.999913	L4/5 IT Glut3	up
March6	99.541	0.0686099	0.184753	0.37136	0.710369	0.999913	L4/5 IT Glut3	up
Ankrd28	146.303	0.0685393	0.172262	0.397877	0.690721	0.999913	L4/5 IT Glut3	up
Csnk1g2	36.4611	0.0684643	0.279666	0.244808	0.806605	0.999913	L4/5 IT Glut3	up
Wbp2	24.6766	0.0684316	0.342082	0.200044	0.841446	0.999913	L4/5 IT Glut3	up
Kcnj6	284.407	0.0683685	0.145748	0.469086	0.639008	0.999913	L4/5 IT Glut3	up
Camk4	713.303	0.0683516	0.153632	0.444904	0.656389	0.999913	L4/5 IT Glut3	up
Fut9	444.093	0.0683267	0.134013	0.509849	0.610157	0.999913	L4/5 IT Glut3	up
Zmynd11	171.179	0.0683035	0.156781	0.435661	0.663083	0.999913	L4/5 IT Glut3	up
Frmpd3	70.9166	0.0682918	0.2326	0.293602	0.769062	0.999913	L4/5 IT Glut3	up
Thap2	22.0934	0.0682475	0.378067	0.180517	0.856747	0.999913	L4/5 IT Glut3	up
Smc6	85.7714	0.0682373	0.234893	0.290503	0.771431	0.999913	L4/5 IT Glut3	up
Hebp1	6.33186	0.0682301	0.659567	0.103447	0.917608	0.999913	L4/5 IT Glut3	up
Limd1	5.62932	0.0682261	0.70779	0.0963932	0.923208	0.999913	L4/5 IT Glut3	up
Il34	26.4997	0.0682163	0.318309	0.214308	0.830307	0.999913	L4/5 IT Glut3	up
Stard7	54.7805	0.0681977	0.238699	0.285706	0.775103	0.999913	L4/5 IT Glut3	up
Tmem263	12.635	0.0681917	0.502316	0.135755	0.892015	0.999913	L4/5 IT Glut3	up
Sf3b1	163.891	0.068177	0.162653	0.419155	0.675103	0.999913	L4/5 IT Glut3	up
Pknox2	396.347	0.0681615	0.139189	0.489706	0.624342	0.999913	L4/5 IT Glut3	up
Ano8	20.9087	0.068007	0.368028	0.184788	0.853396	0.999913	L4/5 IT Glut3	up
Tmsb10	6.6647	0.0679483	0.757254	0.0897298	0.928502	0.999913	L4/5 IT Glut3	up
Soga3	148.893	0.0678858	0.169308	0.40096	0.68845	0.999913	L4/5 IT Glut3	up
Pkd1	126.426	0.0677999	0.183053	0.370385	0.711096	0.999913	L4/5 IT Glut3	up
Wls	117.955	0.0677985	0.20378	0.332704	0.739357	0.999913	L4/5 IT Glut3	up
Ccdc149	33.1479	0.0677363	0.297716	0.22752	0.820019	0.999913	L4/5 IT Glut3	up
Frg2f1	2.77201	0.0677248	0.981776	0.068982	0.945004	0.999913	L4/5 IT Glut3	up
Fbxo10	41.7068	0.0677183	0.271165	0.249731	0.802795	0.999913	L4/5 IT Glut3	up
Chd4	115.995	0.0677091	0.180622	0.374866	0.70776	0.999913	L4/5 IT Glut3	up
Lrrc57	37.0978	0.0677003	0.287947	0.235113	0.814121	0.999913	L4/5 IT Glut3	up
Grin2b	1678.7	0.0676692	0.115335	0.58672	0.557392	0.999913	L4/5 IT Glut3	up
Eif2d	27.7501	0.0676582	0.321746	0.210285	0.833446	0.999913	L4/5 IT Glut3	up
Erc2	2342.81	0.0675507	0.118028	0.572326	0.567101	0.999913	L4/5 IT Glut3	up
Slc17a6	19.8644	0.0674519	0.390855	0.172575	0.862985	0.999913	L4/5 IT Glut3	up
Tigd3	0.711092	0.0674388	2.16545	0.0311431	0.975155	0.999913	L4/5 IT Glut3	up
Dsel	4.05433	0.0673418	0.816225	0.0825039	0.934246	0.999913	L4/5 IT Glut3	up
Herc3	300.97	0.0673319	0.148664	0.452912	0.650612	0.999913	L4/5 IT Glut3	up
Tac1	0.218137	0.0671633	3.15492	0.0212884	0.983016	0.999913	L4/5 IT Glut3	up
Rnf133	0.218137	0.0671633	3.15492	0.0212884	0.983016	0.999913	L4/5 IT Glut3	up
Ldhc	0.218137	0.0671633	3.15492	0.0212884	0.983016	0.999913	L4/5 IT Glut3	up
Slc5a2	0.218137	0.0671633	3.15492	0.0212884	0.983016	0.999913	L4/5 IT Glut3	up
Adam34	0.218137	0.0671633	3.15492	0.0212884	0.983016	0.999913	L4/5 IT Glut3	up
Cby3	0.218137	0.0671633	3.15492	0.0212884	0.983016	0.999913	L4/5 IT Glut3	up
Heph	0.218137	0.0671633	3.15492	0.0212884	0.983016	0.999913	L4/5 IT Glut3	up
Gpatch8	478.05	0.0670814	0.130536	0.513893	0.607327	0.999913	L4/5 IT Glut3	up
Taok3	87.7201	0.0670075	0.195319	0.343068	0.731547	0.999913	L4/5 IT Glut3	up
St3gal2	18.8049	0.0670054	0.381327	0.175716	0.860517	0.999913	L4/5 IT Glut3	up
Gng10	4.8099	0.066917	0.753002	0.088867	0.929188	0.999913	L4/5 IT Glut3	up
Fam92a	37.0458	0.0668532	0.277215	0.24116	0.809431	0.999913	L4/5 IT Glut3	up
Slc39a3	13.3452	0.0666895	0.44422	0.150127	0.880664	0.999913	L4/5 IT Glut3	up
Dock4	510.009	0.0666651	0.129422	0.5151	0.606483	0.999913	L4/5 IT Glut3	up
Dner	28.7621	0.066433	0.33421	0.198776	0.842438	0.999913	L4/5 IT Glut3	up
Atp1b2	8.96321	0.0663776	0.595425	0.111479	0.911236	0.999913	L4/5 IT Glut3	up
Arf3	108.459	0.066363	0.19535	0.339713	0.734072	0.999913	L4/5 IT Glut3	up
Ccdc125	1.22578	0.0663383	1.45369	0.0456343	0.963602	0.999913	L4/5 IT Glut3	up
Telo2	9.94286	0.0662329	0.510649	0.129703	0.896801	0.999913	L4/5 IT Glut3	up
Zfp566	6.39624	0.0661951	0.627865	0.105429	0.916036	0.999913	L4/5 IT Glut3	up
Asap1	1014.68	0.0661714	0.13181	0.502023	0.615651	0.999913	L4/5 IT Glut3	up
Trip11	101.601	0.0661713	0.199188	0.332205	0.739734	0.999913	L4/5 IT Glut3	up
Fam171a2	23.2428	0.0661218	0.346662	0.190738	0.848731	0.999913	L4/5 IT Glut3	up
Lsm3	7.40073	0.0659599	0.594937	0.110869	0.91172	0.999913	L4/5 IT Glut3	up
Dram1	7.80338	0.0659566	0.66093	0.0997936	0.920508	0.999913	L4/5 IT Glut3	up
Atp23	6.88158	0.0659045	0.621644	0.106016	0.915569	0.999913	L4/5 IT Glut3	up
Dvl2	12.3951	0.0659017	0.470569	0.140047	0.888623	0.999913	L4/5 IT Glut3	up
Pgm2l1	107.929	0.0658762	0.183183	0.359619	0.719132	0.999913	L4/5 IT Glut3	up
Cerk	27.1118	0.065789	0.338685	0.194248	0.845981	0.999913	L4/5 IT Glut3	up
Gtpbp2	38.2637	0.0657832	0.268709	0.244812	0.806602	0.999913	L4/5 IT Glut3	up
Kdm1a	79.7354	0.0656792	0.211831	0.310055	0.756519	0.999913	L4/5 IT Glut3	up
Mtch1	51.7844	0.0656455	0.240723	0.272701	0.785083	0.999913	L4/5 IT Glut3	up
Fsd1l	67.7508	0.0654721	0.217691	0.300757	0.7636	0.999913	L4/5 IT Glut3	up
Aspn	1.06031	0.0654528	1.85076	0.0353654	0.971788	0.999913	L4/5 IT Glut3	up
Hsd17b4	34.5534	0.0653859	0.281485	0.232289	0.816313	0.999913	L4/5 IT Glut3	up
Dcaf12	23.2382	0.065367	0.337536	0.19366	0.846442	0.999913	L4/5 IT Glut3	up
Slco6d1	0.202731	0.0653622	3.15471	0.020719	0.98347	0.999913	L4/5 IT Glut3	up
Slpi	0.202731	0.0653622	3.15471	0.020719	0.98347	0.999913	L4/5 IT Glut3	up
Cks1b	0.202731	0.0653622	3.15471	0.020719	0.98347	0.999913	L4/5 IT Glut3	up
Tinagl1	0.202731	0.0653622	3.15471	0.020719	0.98347	0.999913	L4/5 IT Glut3	up
4933405O20Rik	0.202731	0.0653622	3.15471	0.020719	0.98347	0.999913	L4/5 IT Glut3	up
Aldh8a1	0.202731	0.0653622	3.15471	0.020719	0.98347	0.999913	L4/5 IT Glut3	up
Myocd	0.202731	0.0653622	3.15471	0.020719	0.98347	0.999913	L4/5 IT Glut3	up
Ifi27	0.202731	0.0653622	3.15471	0.020719	0.98347	0.999913	L4/5 IT Glut3	up
Nkx3-1	0.202731	0.0653622	3.15471	0.020719	0.98347	0.999913	L4/5 IT Glut3	up
Colec10	0.202731	0.0653622	3.15471	0.020719	0.98347	0.999913	L4/5 IT Glut3	up
Rpe	21.2982	0.0653395	0.357079	0.182983	0.854811	0.999913	L4/5 IT Glut3	up
Gm10644	1.841	0.0653079	1.19951	0.0544454	0.95658	0.999913	L4/5 IT Glut3	up
Trafd1	41.11	0.0653043	0.270761	0.241188	0.809409	0.999913	L4/5 IT Glut3	up
Wdr91	7.92828	0.0652394	0.688951	0.0946938	0.924558	0.999913	L4/5 IT Glut3	up
Lsm14a	40.7272	0.0651605	0.280143	0.232597	0.816074	0.999913	L4/5 IT Glut3	up
Arih2	78.3838	0.0651199	0.212141	0.306965	0.75887	0.999913	L4/5 IT Glut3	up
Igfn1	92.9205	0.0650894	0.209138	0.311227	0.755628	0.999913	L4/5 IT Glut3	up
Edc3	20.0386	0.0650862	0.395119	0.164726	0.86916	0.999913	L4/5 IT Glut3	up
Snx10	57.0018	0.065083	0.241908	0.26904	0.787899	0.999913	L4/5 IT Glut3	up
Magi2	2722.67	0.065002	0.103871	0.625795	0.531449	0.999913	L4/5 IT Glut3	up
Shc3	55.268	0.064992	0.252071	0.257832	0.796537	0.999913	L4/5 IT Glut3	up
Ccdc62	12.2471	0.0649779	0.461481	0.140803	0.888026	0.999913	L4/5 IT Glut3	up
Nktr	232.262	0.0648411	0.14738	0.43996	0.659966	0.999913	L4/5 IT Glut3	up
Arhgap26	456.989	0.0647574	0.153675	0.421392	0.673469	0.999913	L4/5 IT Glut3	up
Ipmk	18.5395	0.0645049	0.37438	0.172298	0.863203	0.999913	L4/5 IT Glut3	up
Coq8b	14.4305	0.0644946	0.419077	0.153897	0.877691	0.999913	L4/5 IT Glut3	up
Zc3h18	45.0199	0.0644889	0.271317	0.237688	0.812123	0.999913	L4/5 IT Glut3	up
Pcx	15.7551	0.0642472	0.399303	0.160898	0.872173	0.999913	L4/5 IT Glut3	up
Ilf2	42.9713	0.0642373	0.265368	0.242068	0.808727	0.999913	L4/5 IT Glut3	up
Aifm1	30.1177	0.064203	0.310994	0.206445	0.836444	0.999913	L4/5 IT Glut3	up
Bri3bp	18.026	0.064173	0.381168	0.168359	0.866301	0.999913	L4/5 IT Glut3	up
Gapdh	21.214	0.0641172	0.449619	0.142603	0.886603	0.999913	L4/5 IT Glut3	up
Lekr1	84.0787	0.0641048	0.197897	0.32393	0.745991	0.999913	L4/5 IT Glut3	up
Med12l	189.337	0.0640807	0.159892	0.400774	0.688586	0.999913	L4/5 IT Glut3	up
Klhdc10	184.936	0.0640425	0.164943	0.38827	0.697816	0.999913	L4/5 IT Glut3	up
Ptpn12	168.843	0.0640156	0.20495	0.312347	0.754777	0.999913	L4/5 IT Glut3	up
Stk32c	25.0356	0.0639976	0.346414	0.184743	0.853431	0.999913	L4/5 IT Glut3	up
Ubb	40.0024	0.0639869	0.297935	0.214768	0.829948	0.999913	L4/5 IT Glut3	up
Ssr2	6.69491	0.0638936	0.628687	0.10163	0.91905	0.999913	L4/5 IT Glut3	up
Necap1	16.8009	0.0638324	0.418412	0.152559	0.878746	0.999913	L4/5 IT Glut3	up
Mtrex	39.8843	0.0637749	0.276636	0.230537	0.817675	0.999913	L4/5 IT Glut3	up
Ctnnd2	1621.51	0.0636865	0.112444	0.566384	0.571133	0.999913	L4/5 IT Glut3	up
Zfp799	42.7595	0.0636852	0.272781	0.233467	0.815399	0.999913	L4/5 IT Glut3	up
1110059G10Rik	4.49156	0.0636815	0.780905	0.0815483	0.935006	0.999913	L4/5 IT Glut3	up
Tex15	1.52892	0.0636757	1.37372	0.0463527	0.963029	0.999913	L4/5 IT Glut3	up
Med17	20.2983	0.0636205	0.368884	0.172468	0.86307	0.999913	L4/5 IT Glut3	up
Sec22c	8.68581	0.0635801	0.54274	0.117147	0.906744	0.999913	L4/5 IT Glut3	up
Satb1	361.499	0.0634707	0.134635	0.471428	0.637335	0.999913	L4/5 IT Glut3	up
Zfp609	166.499	0.0634637	0.169255	0.37496	0.70769	0.999913	L4/5 IT Glut3	up
Cpe	264.014	0.0634097	0.205973	0.307855	0.758193	0.999913	L4/5 IT Glut3	up
Elavl4	133.526	0.0633752	0.167362	0.378672	0.704932	0.999913	L4/5 IT Glut3	up
Kifap3	152.956	0.0633346	0.165129	0.383547	0.701314	0.999913	L4/5 IT Glut3	up
Slc19a1	3.96072	0.0633323	0.82049	0.0771883	0.938474	0.999913	L4/5 IT Glut3	up
Fbxw7	249.273	0.0633146	0.140032	0.452144	0.651165	0.999913	L4/5 IT Glut3	up
Exosc10	32.8383	0.063288	0.296273	0.213614	0.830848	0.999913	L4/5 IT Glut3	up
Wdr7	193.761	0.0632821	0.153842	0.411345	0.680819	0.999913	L4/5 IT Glut3	up
Snrpe	9.06601	0.0632693	0.531425	0.119056	0.905231	0.999913	L4/5 IT Glut3	up
Kat14	33.6073	0.0632135	0.289455	0.218388	0.827127	0.999913	L4/5 IT Glut3	up
Aebp2	49.5959	0.0632036	0.253446	0.249377	0.803069	0.999913	L4/5 IT Glut3	up
Tmem215	3.32108	0.063183	0.890038	0.0709892	0.943406	0.999913	L4/5 IT Glut3	up
Cacna2d1	1360.43	0.0631698	0.117075	0.539569	0.589494	0.999913	L4/5 IT Glut3	up
Tm6sf2	1.73674	0.0630736	1.21235	0.0520257	0.958508	0.999913	L4/5 IT Glut3	up
Dlg3	42.9954	0.0630168	0.290474	0.216945	0.828251	0.999913	L4/5 IT Glut3	up
Zfp386	16.1296	0.0630116	0.403737	0.156071	0.875977	0.999913	L4/5 IT Glut3	up
Gatc	2.98291	0.0630024	0.944826	0.0666815	0.946835	0.999913	L4/5 IT Glut3	up
Ears2	4.45405	0.0628712	0.742712	0.0846508	0.932539	0.999913	L4/5 IT Glut3	up
Tpst2	13.1121	0.0628094	0.452987	0.138656	0.889722	0.999913	L4/5 IT Glut3	up
Dnajc7	98.6187	0.0627907	0.187445	0.334981	0.737639	0.999913	L4/5 IT Glut3	up
Ensa	50.4511	0.0627305	0.248647	0.252287	0.800819	0.999913	L4/5 IT Glut3	up
Usp46	65.9768	0.0626443	0.223523	0.280258	0.779279	0.999913	L4/5 IT Glut3	up
Cope	13.4437	0.0625177	0.4452	0.140426	0.888323	0.999913	L4/5 IT Glut3	up
St3gal3	109.413	0.0624175	0.194733	0.320528	0.748568	0.999913	L4/5 IT Glut3	up
A530016L24Rik	0.468613	0.0623998	2.50543	0.0249058	0.98013	0.999913	L4/5 IT Glut3	up
Txndc2	0.468613	0.0623998	2.50543	0.0249058	0.98013	0.999913	L4/5 IT Glut3	up
Rab1a	41.5246	0.0623222	0.263104	0.236873	0.812755	0.999913	L4/5 IT Glut3	up
Gphn	704.786	0.0623115	0.116639	0.534224	0.593187	0.999913	L4/5 IT Glut3	up
Inpp5b	45.2898	0.0622986	0.264377	0.235643	0.813709	0.999913	L4/5 IT Glut3	up
Rufy2	124.453	0.0622977	0.173904	0.35823	0.720171	0.999913	L4/5 IT Glut3	up
Abhd5	12.2742	0.0621808	0.468723	0.13266	0.894462	0.999913	L4/5 IT Glut3	up
Hint3	14.458423596922101	0.0621259	0.417726	0.148724	0.881771	0.999913	L4/5 IT Glut3	up
Nufip1	16.4769	0.0620829	0.426017	0.145729	0.884136	0.999913	L4/5 IT Glut3	up
Ydjc	7.19573	0.0620764	0.6122	0.101399	0.919234	0.999913	L4/5 IT Glut3	up
Meaf6	36.9107	0.0620629	0.283734	0.218736	0.826856	0.999913	L4/5 IT Glut3	up
Zfp426	23.1962	0.0620449	0.338495	0.183296	0.854566	0.999913	L4/5 IT Glut3	up
Gtpbp8	20.7565	0.0619947	0.397086	0.156124	0.875935	0.999913	L4/5 IT Glut3	up
Madd	172.355	0.061941	0.166696	0.371579	0.710206	0.999913	L4/5 IT Glut3	up
Nr6a1	233.628	0.0619032	0.147893	0.418567	0.67553263114417506	0.999913	L4/5 IT Glut3	up
Slc10a7	31.0571	0.0618817	0.302137	0.204813	0.837718	0.999913	L4/5 IT Glut3	up
Chaf1a	3.56197	0.0618655	0.826683	0.0748358	0.940345	0.999913	L4/5 IT Glut3	up
Taf4	22.2	0.0618587	0.356194	0.173665	0.862128	0.999913	L4/5 IT Glut3	up
Paqr4	1.89193	0.061848	1.1562	0.0534925	0.95734	0.999913	L4/5 IT Glut3	up
Plcl2	343.008	0.0618058	0.200499	0.30826	0.757884	0.999913	L4/5 IT Glut3	up
Selenok	23.7995	0.0617918	0.366535	0.168584	0.866124	0.999913	L4/5 IT Glut3	up
Gm5415	0.836662	0.0617634	2.05795	0.0300121	0.976057	0.999913	L4/5 IT Glut3	up
Stat3	26.7152	0.0617272	0.326332	0.189154	0.849972	0.999913	L4/5 IT Glut3	up
Tnfrsf19	69.7421	0.0616877	0.217438	0.283702	0.776639	0.999913	L4/5 IT Glut3	up
Tdrd5	3.78707	0.0616043	0.84408	0.072984	0.941819	0.999913	L4/5 IT Glut3	up
Man1a	19.1665	0.0614865	0.379596	0.161979	0.871322	0.999913	L4/5 IT Glut3	up
Map2k5	102.343	0.0614842	0.197087	0.311965	0.755067	0.999913	L4/5 IT Glut3	up
E2f3	41.6193	0.0614768	0.283224	0.217061	0.828161	0.999913	L4/5 IT Glut3	up
Ankhd1	176.369	0.0614562	0.160706	0.382414	0.702154	0.999913	L4/5 IT Glut3	up
Ppfia3	60.4563	0.0614494	0.233349	0.263337	0.792291	0.999913	L4/5 IT Glut3	up
Snap91	303.742	0.0614422	0.13477	0.455904	0.648459	0.999913	L4/5 IT Glut3	up
Fzd3	124.61432480033599	0.0614029	0.205349	0.299017	0.764927	0.999913	L4/5 IT Glut3	up
Rcbtb1	16.1319	0.0612201	0.423724	0.144481	0.885121	0.999913	L4/5 IT Glut3	up
Prkd1	105.721	0.0612027	0.202135	0.302781	0.762057	0.999913	L4/5 IT Glut3	up
Mfap3	36.2176	0.0610642	0.29182	0.209253	0.834251	0.999913	L4/5 IT Glut3	up
Hdac9	343.735	0.061041	0.136345	0.447696	0.654373	0.999913	L4/5 IT Glut3	up
Recql5	24.891	0.0610077	0.328395	0.185775	0.852621	0.999913	L4/5 IT Glut3	up
Mtmr1	57.9559	0.0609734	0.246582	0.247274	0.804696	0.999913	L4/5 IT Glut3	up
4931414P19Rik	2.95112	0.0609595	0.938262	0.0649707	0.948197	0.999913	L4/5 IT Glut3	up
Frmd3	91.2072	0.0608931	0.199109	0.305828	0.759736	0.999913	L4/5 IT Glut3	up
Camkk1	35.4265	0.0608654	0.326604	0.186358	0.852164	0.999913	L4/5 IT Glut3	up
Mn1	23.9965	0.0608581	0.393154	0.154795	0.876983	0.999913	L4/5 IT Glut3	up
Clasrp	48.0988	0.0608047	0.256017	0.237502	0.812267	0.999913	L4/5 IT Glut3	up
Gsdme	48.7188	0.0607431	0.268249	0.226443	0.820857	0.999913	L4/5 IT Glut3	up
Tns2	0.364032	0.0607189	2.74716	0.0221024	0.982366	0.999913	L4/5 IT Glut3	up
Hspbap1	15.6657	0.0607045	0.427613	0.141961	0.887111	0.999913	L4/5 IT Glut3	up
Tnpo1	185.924	0.0606998	0.157521	0.385344	0.699983	0.999913	L4/5 IT Glut3	up
Jmy	43.4666	0.0604089	0.25889	0.233338	0.815499	0.999913	L4/5 IT Glut3	up
Vps13a	279.64	0.0603996	0.135326	0.446328	0.65536	0.999913	L4/5 IT Glut3	up
Elac1	13.9708	0.0603684	0.436739	0.138225	0.890062	0.999913	L4/5 IT Glut3	up
Cyp2r1	1.66002	0.0603494	1.21298	0.0497532	0.960319	0.999913	L4/5 IT Glut3	up
Slc23a2	223.177	0.0603375	0.144396	0.417861	0.676049	0.999913	L4/5 IT Glut3	up
B3galt2	15.0634	0.060229	0.425695	0.141484	0.887488	0.999913	L4/5 IT Glut3	up
Usp15	188.285	0.0602105	0.151948	0.396257	0.691915	0.999913	L4/5 IT Glut3	up
Nuf2	0.161473	0.0601723	3.15407	0.0190776	0.984779	0.999913	L4/5 IT Glut3	up
Cst7	0.161473	0.0601723	3.15407	0.0190776	0.984779	0.999913	L4/5 IT Glut3	up
Cpa3	0.161473	0.0601723	3.15407	0.0190776	0.984779	0.999913	L4/5 IT Glut3	up
Fzd10	0.161473	0.0601723	3.15407	0.0190776	0.984779	0.999913	L4/5 IT Glut3	up
Cyp26b1	0.161473	0.0601723	3.15407	0.0190776	0.984779	0.999913	L4/5 IT Glut3	up
Gm11077	0.161473	0.0601723	3.15407	0.0190776	0.984779	0.999913	L4/5 IT Glut3	up
Birc3	0.161473	0.0601723	3.15407	0.0190776	0.984779	0.999913	L4/5 IT Glut3	up
Hsd17b1	0.161473	0.0601723	3.15407	0.0190776	0.984779	0.999913	L4/5 IT Glut3	up
Clec14a	0.161473	0.0601723	3.15407	0.0190776	0.984779	0.999913	L4/5 IT Glut3	up
Tedc1	0.161473	0.0601723	3.15407	0.0190776	0.984779	0.999913	L4/5 IT Glut3	up
Slc51a	0.161473	0.0601723	3.15407	0.0190776	0.984779	0.999913	L4/5 IT Glut3	up
Crb3	0.161473	0.0601723	3.15407	0.0190776	0.984779	0.999913	L4/5 IT Glut3	up
Rom1	0.161473	0.0601723	3.15407	0.0190776	0.984779	0.999913	L4/5 IT Glut3	up
S100g	0.161473	0.0601723	3.15407	0.0190776	0.984779	0.999913	L4/5 IT Glut3	up
Hk1	74.4612	0.0601615	0.220382	0.272987	0.784863	0.999913	L4/5 IT Glut3	up
Trp53inp2	12.0021	0.0600907	0.485049	0.123886	0.901406	0.999913	L4/5 IT Glut3	up
Vstm2a	51.8013	0.0599663	0.267839	0.223889	0.822844	0.999913	L4/5 IT Glut3	up
Tpm3	140.777	0.05995	0.169902	0.35285	0.724201	0.999913	L4/5 IT Glut3	up
Itgb1	63.9994	0.0597795	0.220018	0.271703	0.785851	0.999913	L4/5 IT Glut3	up
Vps33b	13.8536	0.0597652	0.449092	0.13308	0.89413	0.999913	L4/5 IT Glut3	up
Celf1	419.846	0.0597437	0.129149	0.462594	0.643655	0.999913	L4/5 IT Glut3	up
Mapre3	76.0787	0.0596408	0.212244	0.281002	0.778709	0.999913	L4/5 IT Glut3	up
Gak	68.5299	0.0593719	0.216119	0.274719	0.783532	0.999913	L4/5 IT Glut3	up
1110002E22Rik	7.67256	0.0593115	0.570812	0.103907	0.917243	0.999913	L4/5 IT Glut3	up
Ppp2r3c	8.15478	0.0592848	0.554504	0.106915	0.914856	0.999913	L4/5 IT Glut3	up
Tmem216	14.2538	0.059198	0.441226	0.134167	0.89327	0.999913	L4/5 IT Glut3	up
Frmd6	368.422	0.0591943	0.436867	0.135497	0.892219	0.999913	L4/5 IT Glut3	up
Abcc1	32.4035	0.0590082	0.291078	0.202723	0.839352	0.999913	L4/5 IT Glut3	up
Map2k4	192.689	0.0589582	0.156237	0.377365	0.705903	0.999913	L4/5 IT Glut3	up
Ccdc177	7.50104	0.0588332	0.595595	0.0987804	0.921313	0.999913	L4/5 IT Glut3	up
Ccpg1	49.7627	0.0587419	0.246726	0.238086	0.811815	0.999913	L4/5 IT Glut3	up
Exosc9	18.7679	0.0586765	0.374749	0.156576	0.875579	0.999913	L4/5 IT Glut3	up
Sarm1	13.9183	0.0586218	0.432886	0.135421	0.892279	0.999913	L4/5 IT Glut3	up
Prr22	0.411948	0.0585964	2.65693	0.0220542	0.982405	0.999913	L4/5 IT Glut3	up
Med1	43.9031	0.0585851	0.262158	0.223473	0.823168	0.999913	L4/5 IT Glut3	up
Frg1	20.9288	0.0585844	0.367806	0.159281	0.873448	0.999913	L4/5 IT Glut3	up
Hdac4	159.405	0.0585342	0.15786	0.370799	0.710787	0.999913	L4/5 IT Glut3	up
Ext2	55.4077	0.0584962	0.232745	0.251331	0.801558	0.999913	L4/5 IT Glut3	up
Dennd5a	75.602	0.0584477	0.21418	0.272891	0.784937	0.999913	L4/5 IT Glut3	up
H2afy	36.4342	0.0583899	0.277847	0.210151	0.83355	0.999913	L4/5 IT Glut3	up
Emc10	26.7127	0.0583656	0.329045	0.177379	0.859211	0.999913	L4/5 IT Glut3	up
Dus4l	6.93875	0.0583561	0.601533	0.0970124	0.922717	0.999913	L4/5 IT Glut3	up
Id2	10.2896	0.0582905	0.55044	0.105898	0.915663	0.999913	L4/5 IT Glut3	up
Mical3	453.881	0.0582888	0.137215	0.4248	0.670983	0.999913	L4/5 IT Glut3	up
Krr1	15.1072	0.058282	0.410173	0.142091	0.887008	0.999913	L4/5 IT Glut3	up
Camk2g	167.757	0.0582703	0.223471	0.260751	0.794284	0.999913	L4/5 IT Glut3	up
Cadm1	852.944	0.0582655	0.118199	0.492943	0.622053	0.999913	L4/5 IT Glut3	up
Cep83	78.8231	0.058252	0.200836	0.290047	0.77178	0.999913	L4/5 IT Glut3	up
Clmp	45.5576	0.0582239	0.300882	0.193511	0.846559	0.999913	L4/5 IT Glut3	up
Dhx29	18.1871	0.0581823	0.393981	0.147678	0.882597	0.999913	L4/5 IT Glut3	up
Abtb1	11.7023	0.0581056	0.510684	0.11378	0.909412	0.999913	L4/5 IT Glut3	up
Adgra2	1.06315	0.0580854	1.54312	0.0376415	0.969974	0.999913	L4/5 IT Glut3	up
Atp6v1b2	106.402	0.0579359	0.183096	0.316424	0.751681	0.999913	L4/5 IT Glut3	up
Dazap1	40.0815	0.0578794	0.265872	0.217696	0.827666	0.999913	L4/5 IT Glut3	up
Csf1	3.47782	0.0578207	0.855029	0.0676243	0.946085	0.999913	L4/5 IT Glut3	up
Fntb	67.7539	0.0578103	0.23864	0.242249	0.808587	0.999913	L4/5 IT Glut3	up
Me2	18.7476	0.0577632	0.386352	0.149509	0.881152	0.999913	L4/5 IT Glut3	up
Adcy6	19.9513	0.0577615	0.362958	0.159141	0.873558	0.999913	L4/5 IT Glut3	up
Rrp15	11.0756	0.0576978	0.511377	0.112828	0.910167	0.999913	L4/5 IT Glut3	up
Marc2	35.6923	0.0576724	0.293952	0.196197	0.844456	0.999913	L4/5 IT Glut3	up
Lhx6	0.478601	0.0576406	2.48755	0.0231717	0.981513	0.999913	L4/5 IT Glut3	up
Maneal	6.82559	0.0576381	0.623564	0.0924334	0.926354	0.999913	L4/5 IT Glut3	up
Tfrc	41.8105	0.0576067	0.283235	0.203388	0.838832	0.999913	L4/5 IT Glut3	up
Zfp981	0.399689	0.0575306	2.65304	0.0216848	0.982699	0.999913	L4/5 IT Glut3	up
Mdh2	20.54	0.057452	0.383103	0.149965	0.880792	0.999913	L4/5 IT Glut3	up
Naa60	21.3294	0.0574482	0.354947	0.16185	0.871424	0.999913	L4/5 IT Glut3	up
Ank3	1971.68	0.0574374	0.107798	0.532824	0.594155	0.999913	L4/5 IT Glut3	up
Ccdc186	45.5038	0.0574109	0.276098	0.207936	0.835279	0.999913	L4/5 IT Glut3	up
Rbm6	318.822	0.0574085	0.134291	0.427494	0.66902	0.999913	L4/5 IT Glut3	up
Clk2	30.9671	0.057381	0.305549	0.187797	0.851036	0.999913	L4/5 IT Glut3	up
Ubac2	75.5953	0.057372	0.208066	0.275739	0.782749	0.999913	L4/5 IT Glut3	up
Nav1	104.99	0.0573442	0.193306	0.29665	0.766734	0.999913	L4/5 IT Glut3	up
Plppr2	49.7586	0.05724	0.25513	0.224356	0.82248	0.999913	L4/5 IT Glut3	up
Arhgef4	46.6488	0.0572304	0.249486	0.229393	0.818564	0.999913	L4/5 IT Glut3	up
Snx29	105.086	0.0572248	0.187406	0.305353	0.760098	0.999913	L4/5 IT Glut3	up
Bicc1	31.0895	0.057165	0.304593	0.187677	0.85113	0.999913	L4/5 IT Glut3	up
Myh9	75.3951	0.0571522	0.248718	0.229788	0.818257	0.999913	L4/5 IT Glut3	up
Kdm6a	81.7676	0.0571277	0.224615	0.254336	0.799236	0.999913	L4/5 IT Glut3	up
Dcun1d2	53.992	0.0571113	0.239941	0.238022	0.811864	0.999913	L4/5 IT Glut3	up
Wipf2	72.9096	0.0570959	0.213383	0.267575	0.789027	0.999913	L4/5 IT Glut3	up
Ralbp1	70.5903	0.0570134	0.230673	0.247161	0.804784	0.999913	L4/5 IT Glut3	up
Lsamp	2772.73	0.057002	0.106238	0.536548	0.59158	0.999913	L4/5 IT Glut3	up
Sipa1l2	42.3269	0.0569875	0.27596	0.206507	0.836395	0.999913	L4/5 IT Glut3	up
Bmp1	50.765	0.0569703	0.262993	0.216623	0.828502	0.999913	L4/5 IT Glut3	up
Prkcb	385.178	0.0569592	0.137253	0.414993	0.678147	0.999913	L4/5 IT Glut3	up
Cobl	394.939	0.0568765	0.148019	0.384251	0.700792	0.999913	L4/5 IT Glut3	up
4921539E11Rik	1.19808	0.0568601	1.49492	0.0380356	0.969659	0.999913	L4/5 IT Glut3	up
Gigyf2	158.766	0.0568592	0.157699	0.360555	0.718432	0.999913	L4/5 IT Glut3	up
Ankrd23	2.23321	0.0567509	1.08222	0.0524395	0.958179	0.999913	L4/5 IT Glut3	up
B4galnt1	18.2035	0.0567477	0.415035	0.13673	0.891244	0.999913	L4/5 IT Glut3	up
Zc3h7b	49.0842	0.0567409	0.244863	0.231725	0.816752	0.999913	L4/5 IT Glut3	up
Agfg1	80.6584	0.0567091	0.199954	0.283611	0.776708	0.999913	L4/5 IT Glut3	up
Fkbp1a	52.5917	0.0566957	0.253864	0.223331	0.823278	0.999913	L4/5 IT Glut3	up
Prelp	0.405119	0.0566422	3.10394	0.0182485	0.985441	0.999913	L4/5 IT Glut3	up
Ror1	0.405119	0.0566422	3.10394	0.0182485	0.985441	0.999913	L4/5 IT Glut3	up
Copz2	0.405119	0.0566422	3.10394	0.0182485	0.985441	0.999913	L4/5 IT Glut3	up
Sorbs3	0.405119	0.0566422	3.10394	0.0182485	0.985441	0.999913	L4/5 IT Glut3	up
Ccdc157	12.1347	0.056586	0.463536	0.122075	0.90284	0.999913	L4/5 IT Glut3	up
Rps23	26.7391	0.0565496	0.35556	0.159044	0.873635	0.999913	L4/5 IT Glut3	up
Dlg1	638.178	0.0564427	0.135394	0.416877	0.676768	0.999913	L4/5 IT Glut3	up
Cdk8	146.921	0.0564405	0.165712	0.340595	0.733409	0.999913	L4/5 IT Glut3	up
Pcnx	118.563	0.056237	0.175706	0.32006273003776903	0.748921	0.999913	L4/5 IT Glut3	up
Clpp	30.9921	0.056105	0.303668	0.184757	0.853419	0.999913	L4/5 IT Glut3	up
Fam163a	0.393917	0.0560996	3.10582	0.0180628	0.985589	0.999913	L4/5 IT Glut3	up
Khdrbs1	74.7045	0.0560985	0.224091	0.250338	0.802326	0.999913	L4/5 IT Glut3	up
Ahcyl1	90.9069	0.0560337	0.211302	0.265183	0.790868	0.999913	L4/5 IT Glut3	up
Cand2	1.88268	0.0559954	1.14601	0.048861	0.96103	0.999913	L4/5 IT Glut3	up
1110059E24Rik	22.503	0.0559608	0.354381	0.157911	0.874527	0.999913	L4/5 IT Glut3	up
Gprasp1	228.112	0.0559453	0.149303	0.37471	0.707876	0.999913	L4/5 IT Glut3	up
Sec62	102.492	0.0558945	0.185217	0.301779	0.762821	0.999913	L4/5 IT Glut3	up
Mfsd8	16.6471	0.0558597	0.422725	0.132142	0.894872	0.999913	L4/5 IT Glut3	up
Aff3	195.227	0.0558478	0.15258	0.366022	0.714349	0.999913	L4/5 IT Glut3	up
Baz2a	68.1977	0.0558006	0.213278	0.261634	0.793604	0.999913	L4/5 IT Glut3	up
Cops5	31.962	0.0557972	0.305508	0.182637	0.855083	0.999913	L4/5 IT Glut3	up
Tspyl1	11.1768	0.0556877	0.508569	0.109499	0.912807	0.999913	L4/5 IT Glut3	up
Ghitm	18.5617	0.0555874	0.387207	0.14356	0.885848	0.999913	L4/5 IT Glut3	up
Pcdh19	6.12665	0.0555082	0.644574	0.086116	0.931374	0.999913	L4/5 IT Glut3	up
Gss	7.15249	0.0555	0.596607	0.093026	0.925883	0.999913	L4/5 IT Glut3	up
Zfp277	54.7756	0.0554654	0.250578	0.22135	0.82482	0.999913	L4/5 IT Glut3	up
Atf1	61.0213	0.0554649	0.230321	0.240816	0.809698	0.999913	L4/5 IT Glut3	up
Syngr1	62.9166	0.0554456	0.241625	0.229469	0.818504	0.999913	L4/5 IT Glut3	up
Mxi1	114.12	0.0554207	0.198137	0.27971	0.7797	0.999913	L4/5 IT Glut3	up
Mbnl1	134.552	0.0553094	0.171851	0.321844	0.747571	0.999913	L4/5 IT Glut3	up
Otud3	25.6214	0.0552893	0.350775	0.15762	0.874756	0.999913	L4/5 IT Glut3	up
Stk24	27.5402	0.0552798	0.325046	0.170068	0.864957	0.999913	L4/5 IT Glut3	up
Fbxo28	43.1433	0.0552141	0.262927	0.209998	0.833669	0.999913	L4/5 IT Glut3	up
Ccdc159	6.90421	0.0551879	0.613671	0.0899308	0.928342	0.999913	L4/5 IT Glut3	up
Ube2l3	47.5223	0.0551679	0.250957	0.21983	0.826004	0.999913	L4/5 IT Glut3	up
Morn1	23.7434	0.0551432	0.372231	0.148142	0.88223	0.999913	L4/5 IT Glut3	up
Usp14	76.8659	0.055025	0.208748	0.263595	0.792092	0.999913	L4/5 IT Glut3	up
Erap1	8.18668	0.0550155	0.556009	0.0989472	0.92118	0.999913	L4/5 IT Glut3	up
Zmynd8	257.755	0.0549597	0.168373	0.326417	0.744109	0.999913	L4/5 IT Glut3	up
Tnk2	62.4676	0.0548708	0.231521	0.237002	0.812656	0.999913	L4/5 IT Glut3	up
Thada	113.931	0.0548438	0.180867	0.303228	0.761716	0.999913	L4/5 IT Glut3	up
Peli1	71.3322	0.0548002	0.21374	0.256387	0.797652	0.999913	L4/5 IT Glut3	up
Clec16a	126.365	0.0547876	0.176623	0.310195	0.756413	0.999913	L4/5 IT Glut3	up
Rpain	5.38166	0.0547727	0.709269	0.0772241	0.938445	0.999913	L4/5 IT Glut3	up
Vti1a	366.105	0.0546766	0.130225	0.419863	0.674585	0.999913	L4/5 IT Glut3	up
Wac	142.596	0.054662	0.172117	0.317586	0.750799	0.999913	L4/5 IT Glut3	up
Ambra1	331.556	0.0545843	0.139419	0.391512	0.695419	0.999913	L4/5 IT Glut3	up
Lrrc8c	105.891	0.0545209	0.181895	0.299739	0.764376	0.999913	L4/5 IT Glut3	up
Ddn	18.6016	0.0544433	0.403332	0.134984	0.892625	0.999913	L4/5 IT Glut3	up
Dnajc16	18.7223	0.0544233	0.384296	0.141618	0.887382	0.999913	L4/5 IT Glut3	up
Egr4	12.5465	0.0544024	0.532125	0.102236	0.918569	0.999913	L4/5 IT Glut3	up
Ywhaq	63.6177	0.0543732	0.22591611114274401	0.240679	0.809804	0.999913	L4/5 IT Glut3	up
Nsf	406.701	0.0542768	0.124912	0.434519	0.663912	0.999913	L4/5 IT Glut3	up
Hdlbp	64.6814	0.0541548	0.218463	0.24789	0.804219	0.999913	L4/5 IT Glut3	up
Fbxl17	564.148	0.0540147	0.121266	0.445424	0.656013	0.999913	L4/5 IT Glut3	up
Klhl38	0.993725	0.053954	1.94282	0.0277709	0.977845	0.999913	L4/5 IT Glut3	up
Zfp941	32.3163	0.0538624	0.305594	0.176255	0.860094	0.999913	L4/5 IT Glut3	up
Ncam1	330.83	0.0537409	0.140156	0.383437	0.701396	0.999913	L4/5 IT Glut3	up
Arih1	229.016	0.0536744	0.152595	0.351745	0.725029	0.999913	L4/5 IT Glut3	up
Naa20	36.6537	0.0536739	0.306264	0.175254	0.86088	0.999913	L4/5 IT Glut3	up
Tmem201	19.2938	0.0535793	0.366027	0.146381	0.883621	0.999913	L4/5 IT Glut3	up
Znrf1	178.054	0.053542	0.17544	0.305187	0.760224	0.999913	L4/5 IT Glut3	up
Rab11fip4	103.222	0.0535285	0.209444	0.255575	0.798279	0.999913	L4/5 IT Glut3	up
Mxd4	22.8896	0.0535243	0.344183	0.155511	0.876418	0.999913	L4/5 IT Glut3	up
Cnst	24.8476	0.0534848	0.346826	0.154212	0.877442	0.999913	L4/5 IT Glut3	up
Sertad2	65.6711	0.0534822	0.217016	0.246443	0.805339	0.999913	L4/5 IT Glut3	up
Atp5j	13.9168	0.053471	0.488536	0.109452	0.912844	0.999913	L4/5 IT Glut3	up
Gmds	112.697	0.0534322	0.179246	0.298094	0.765631	0.999913	L4/5 IT Glut3	up
Rundc3b	119.203	0.0533234	0.181799	0.29331	0.769285	0.999913	L4/5 IT Glut3	up
Dcp1b	39.857	0.0532472	0.269671	0.197453	0.843473	0.999913	L4/5 IT Glut3	up
Gadl1	12.4837	0.053127	0.505873	0.10502	0.91636	0.999913	L4/5 IT Glut3	up
Cdc34	2.97569	0.0530192	0.94677	0.0560001	0.955342	0.999913	L4/5 IT Glut3	up
Shank1	190.7	0.0530162	0.171236	0.309609	0.756858	0.999913	L4/5 IT Glut3	up
Rbm28	91.7992	0.0529589	0.216611	0.244488	0.806853	0.999913	L4/5 IT Glut3	up
Phf8	64.4514	0.0529088	0.22908	0.230962	0.817344	0.999913	L4/5 IT Glut3	up
Tle2	27.8509	0.052816	0.313812	0.168304	0.866344	0.999913	L4/5 IT Glut3	up
Scrn3	5.78766	0.0527802	0.695246	0.0759159	0.939486	0.999913	L4/5 IT Glut3	up
Setd4	43.3591	0.0526851	0.261143	0.201748	0.840114	0.999913	L4/5 IT Glut3	up
Cpt2	0.535163	0.0526265	2.39756	0.02195	0.982488	0.999913	L4/5 IT Glut3	up
Parva	14.7569	0.052525	0.423262	0.124096	0.90124	0.999913	L4/5 IT Glut3	up
1700016D06Rik	0.535266	0.0524697	2.39225	0.0219332	0.982501	0.999913	L4/5 IT Glut3	up
Extl3	137.422	0.0524061	0.183931	0.284922	0.775704	0.999913	L4/5 IT Glut3	up
Brinp3	2996.69	0.05234	0.125124	0.418307	0.675723	0.999913	L4/5 IT Glut3	up
Rbm25	255.102	0.0523061	0.141215	0.3704	0.711084	0.999913	L4/5 IT Glut3	up
Nxpe4	211.393	0.0522608	0.15799	0.330785	0.740807	0.999913	L4/5 IT Glut3	up
Grid1	453.315	0.0522371	0.127909	0.408392	0.682986	0.999913	L4/5 IT Glut3	up
Zfp398	84.7293	0.0522266	0.202487	0.257926	0.796464	0.999913	L4/5 IT Glut3	up
Slc9a1	42.7435	0.0521356	0.287841	0.181126	0.856268	0.999913	L4/5 IT Glut3	up
Ptges2	5.32453	0.0520909	0.678442	0.0767802	0.938798	0.999913	L4/5 IT Glut3	up
Gria1	280.517	0.0520798	0.143103	0.363933	0.715908	0.999913	L4/5 IT Glut3	up
Mtor	59.0722	0.0520781	0.236467	0.220234	0.825689	0.999913	L4/5 IT Glut3	up
Snupn	17.1212	0.0520598	0.428054	0.12162	0.9032	0.999913	L4/5 IT Glut3	up
Myh10	110.671	0.0520339	0.179317	0.290179	0.77168	0.999913	L4/5 IT Glut3	up
Gpr158	1602.55	0.0520214	0.107977	0.481782	0.629961	0.999913	L4/5 IT Glut3	up
Mcc	152.246	0.0520057	0.195707	0.265732	0.790445	0.999913	L4/5 IT Glut3	up
Fndc9	115.091	0.0519841	0.192901	0.269485	0.787556	0.999913	L4/5 IT Glut3	up
Mrpl55	4.83151	0.0519673	0.766246	0.0678206	0.945928	0.999913	L4/5 IT Glut3	up
Nrsn1	115.099	0.0519186	0.213039	0.243704	0.80746	0.999913	L4/5 IT Glut3	up
Whrn	165.961	0.0518713	0.161483	0.321219	0.748044	0.999913	L4/5 IT Glut3	up
Ric3	52.3805	0.051797	0.243761	0.212491	0.831724	0.999913	L4/5 IT Glut3	up
Stox2	165.36	0.0517932	0.162298	0.319124	0.749633	0.999913	L4/5 IT Glut3	up
Micu3	132.391	0.0517154	0.170136	0.303966	0.761154	0.999913	L4/5 IT Glut3	up
BC049715	0.34583	0.0516779	2.8031	0.018436	0.985291	0.999913	L4/5 IT Glut3	up
Csnk1g1	207.975	0.0516548	0.159104	0.324661	0.745437	0.999913	L4/5 IT Glut3	up
Hap1	4.93861	0.0516145	0.741476	0.0696105	0.944504	0.999913	L4/5 IT Glut3	up
Macf1	659.974	0.0515365	0.116295	0.443153	0.657655	0.999913	L4/5 IT Glut3	up
Cchcr1	9.42366	0.0515326	0.530389	0.09716	0.922599	0.999913	L4/5 IT Glut3	up
Ier5	23.6996	0.0513663	0.359449	0.142903	0.886367	0.999913	L4/5 IT Glut3	up
Wsb1	47.0047	0.0513516	0.256655	0.20008	0.841418	0.999913	L4/5 IT Glut3	up
Nsmce2	178.373	0.0513326	0.159127	0.322589	0.747007	0.999913	L4/5 IT Glut3	up
Dapk2	4.75936	0.0512644	0.737658	0.0694961	0.944595	0.999913	L4/5 IT Glut3	up
Ube2k	169.649	0.0512144	0.166997	0.306678	0.759088	0.999913	L4/5 IT Glut3	up
Dnajc11	39.8188	0.0511956	0.276325	0.185273	0.853015	0.999913	L4/5 IT Glut3	up
Enpp6	0.580049	0.0510418	2.29974	0.0221946	0.982293	0.999913	L4/5 IT Glut3	up
Ifrd1	74.0973	0.0509873	0.240239	0.212236	0.831923	0.999913	L4/5 IT Glut3	up
Tspan9	61.2416	0.0509532	0.221802	0.229724	0.818307	0.999913	L4/5 IT Glut3	up
Mindy4	14.2073	0.0509376	0.423265	0.120344	0.90421	0.999913	L4/5 IT Glut3	up
Chchd4	8.26813	0.0508487	0.553151	0.0919254	0.926757	0.999913	L4/5 IT Glut3	up
Mis18a	1.43388	0.0508335	1.42261	0.0357325	0.971496	0.999913	L4/5 IT Glut3	up
Muc1	0.330423	0.0507823	2.85065	0.0178143	0.985787	0.999913	L4/5 IT Glut3	up
Hspa5	19.2182	0.0507575	0.391678	0.12959	0.896891	0.999913	L4/5 IT Glut3	up
Ufd1	34.0678	0.0506958	0.295141	0.171768	0.86362	0.999913	L4/5 IT Glut3	up
Cpeb4	262.699	0.0506297	0.144849	0.349533	0.726689	0.999913	L4/5 IT Glut3	up
Slc44a2	19.702	0.0506082	0.377173	0.134178	0.893262	0.999913	L4/5 IT Glut3	up
Arl3	73.1393	0.0505639	0.211939	0.238578	0.811433	0.999913	L4/5 IT Glut3	up
Tmem185a	5.34062	0.0505378	0.69548	0.0726661	0.942072	0.999913	L4/5 IT Glut3	up
Bcl11a	344.799	0.0504579	0.144535	0.349105	0.727011	0.999913	L4/5 IT Glut3	up
Prr3	19.4304	0.0504557	0.378598	0.13327	0.89398	0.999913	L4/5 IT Glut3	up
Tacc1	371.759	0.0503481	0.140521	0.358297	0.720121	0.999913	L4/5 IT Glut3	up
Ppm1a	94.4763	0.0502582	0.189386	0.265375	0.790721	0.999913	L4/5 IT Glut3	up
Cyfip2	290.79862179297203	0.0501177	0.149019	0.336317	0.736632	0.999913	L4/5 IT Glut3	up
Txndc11	71.3964	0.0500252	0.217417	0.230089	0.818023	0.999913	L4/5 IT Glut3	up
Scfd2	126.605	0.0500089	0.183462	0.272584	0.785173	0.999913	L4/5 IT Glut3	up
Aldh9a1	5.43829	0.0499996	0.678643	0.0736758	0.941268	0.999913	L4/5 IT Glut3	up
Mamdc4	1.53976	0.0499578	1.27275	0.0392519	0.96869	0.999913	L4/5 IT Glut3	up
Dbp	12.3072	0.04983	0.474364	0.105046	0.916339	0.999913	L4/5 IT Glut3	up
Tyw5	13.4347	0.0497301	0.437959	0.11355	0.909595	0.999913	L4/5 IT Glut3	up
Slc25a14	25.2065	0.049675	0.335778	0.14794	0.88239	0.999913	L4/5 IT Glut3	up
Trub1	21.3651	0.049652	0.349546	0.142047	0.887043	0.999913	L4/5 IT Glut3	up
Mcu	163.917	0.0496023	0.159704	0.310588	0.756114	0.999913	L4/5 IT Glut3	up
Mycbp2	507.483	0.0495965	0.123883	0.40035	0.688899	0.999913	L4/5 IT Glut3	up
Rnf165	113.326	0.0495875	0.253114	0.195909	0.844681	0.999913	L4/5 IT Glut3	up
Arl2bp	17.3744	0.0495353	0.429362	0.11537	0.908152	0.999913	L4/5 IT Glut3	up
Vps13c	114.422	0.0495287	0.178195	0.277946	0.781054	0.999913	L4/5 IT Glut3	up
Hdac8	202.376	0.0494901	0.149274	0.33154	0.740237	0.999913	L4/5 IT Glut3	up
Man1b1	29.5904	0.0493964	0.307445	0.160667	0.872355	0.999913	L4/5 IT Glut3	up
Sumo1	88.9493	0.0491614	0.225741	0.217778	0.827602	0.999913	L4/5 IT Glut3	up
Zwilch	3.77604	0.0491486	0.832029	0.0590707	0.952896	0.999913	L4/5 IT Glut3	up
Ccdc27	0.497748	0.0491456	2.82084	0.0174223	0.9861	0.999913	L4/5 IT Glut3	up
Brk1	37.5906	0.0491242	0.285521	0.172051	0.863397	0.999913	L4/5 IT Glut3	up
Adam33	54.7294	0.0491211	0.247433	0.198523	0.842636	0.999913	L4/5 IT Glut3	up
Trpv2	26.7734	0.0490701	0.321305	0.152722	0.878618	0.999913	L4/5 IT Glut3	up
Mdh1	67.9413	0.0490677	0.229013	0.21425757939072201	0.830346	0.999913	L4/5 IT Glut3	up
Arfgef3	317.091	0.0490306	0.133604	0.366986	0.71363	0.999913	L4/5 IT Glut3	up
Tnks2	103.243	0.0489494	0.188515	0.259659	0.795127	0.999913	L4/5 IT Glut3	up
Memo1	89.6732	0.0489188	0.190718	0.256498	0.797567	0.999913	L4/5 IT Glut3	up
Rnf220	29.3269	0.0489179	0.306468	0.159618	0.873182	0.999913	L4/5 IT Glut3	up
Armcx2	5.96782	0.0488946	0.698022	0.0700474	0.944156	0.999913	L4/5 IT Glut3	up
Srr	60.3208	0.0488569	0.236428	0.206646	0.836286	0.999913	L4/5 IT Glut3	up
Tcea2	12.543	0.0488276	0.506383	0.0964244	0.923184	0.999913	L4/5 IT Glut3	up
Ywhab	54.0144	0.0487189	0.253228	0.192392	0.847436	0.999913	L4/5 IT Glut3	up
Kalrn	2811.83	0.048714	0.112384	0.433461	0.66468	0.999913	L4/5 IT Glut3	up
Ccdc88a	409.205	0.0486279	0.1325	0.367003	0.713616	0.999913	L4/5 IT Glut3	up
Rabif	8.73539	0.0485592	0.52611	0.0922985	0.926461	0.999913	L4/5 IT Glut3	up
A430033K04Rik	16.5171	0.0484966	0.392405	0.123588	0.901641	0.999913	L4/5 IT Glut3	up
Adck1	38.2	0.0484853	0.275877	0.175749	0.860491	0.999913	L4/5 IT Glut3	up
Mctp1	298.575	0.0484177	0.133469	0.362764	0.716781	0.999913	L4/5 IT Glut3	up
Prepl	58.5316	0.0483454	0.232183	0.208221	0.835056	0.999913	L4/5 IT Glut3	up
Cttnbp2nl	21.3036	0.0482683	0.352978	0.136746	0.891232	0.999913	L4/5 IT Glut3	up
Suds3	39.4145	0.0480822	0.272731	0.176299	0.860059	0.999913	L4/5 IT Glut3	up
Ipo7	31.9582	0.0480592	0.352838	0.136207	0.891657	0.999913	L4/5 IT Glut3	up
Kcnh1	574.049	0.0480411	0.153507	0.312957	0.754313	0.999913	L4/5 IT Glut3	up
Eif4h	43.8759	0.0480374	0.278707	0.172358	0.863156	0.999913	L4/5 IT Glut3	up
Clvs1	216.698	0.0479968	0.185916	0.258164	0.79628	0.999913	L4/5 IT Glut3	up
Anxa6	31.3344	0.0479482	0.31756	0.150989	0.879984	0.999913	L4/5 IT Glut3	up
Lin7c	18.4956	0.0479292	0.386364	0.124052	0.901274	0.999913	L4/5 IT Glut3	up
Rbm47	0.627651	0.0478566	2.62004	0.0182656	0.985427	0.999913	L4/5 IT Glut3	up
Tmbim4	13.7836	0.0478516	0.433992	0.110259	0.912204	0.999913	L4/5 IT Glut3	up
Prickle2	763.847	0.0478256	0.125625	0.380702	0.703425	0.999913	L4/5 IT Glut3	up
Cckbr	45.9427	0.0477533	0.265736	0.179702	0.857386	0.999913	L4/5 IT Glut3	up
Llgl1	12.8056	0.0476505	0.492282	0.0967952	0.922889	0.999913	L4/5 IT Glut3	up
Ube2v1	13.5072	0.0475637	0.439021	0.10834	0.913726	0.999913	L4/5 IT Glut3	up
Gne	11.5576	0.0475614	0.486723	0.0977175	0.922157	0.999913	L4/5 IT Glut3	up
Cdk7	44.3169	0.0474835	0.264701	0.179385	0.857635	0.999913	L4/5 IT Glut3	up
Thpo	5.30175	0.0474623	0.767462	0.0618432	0.950688	0.999913	L4/5 IT Glut3	up
Zfp384	26.6574	0.0473293	0.314473	0.150504	0.880367	0.999913	L4/5 IT Glut3	up
Phf2	22.7415	0.0472851	0.351493	0.134527	0.892986	0.999913	L4/5 IT Glut3	up
Dhx30	91.0116	0.0472531	0.195754	0.241389	0.809253	0.999913	L4/5 IT Glut3	up
Znrd1	6.00927	0.0472212	0.660927	0.071447	0.943042	0.999913	L4/5 IT Glut3	up
Mvb12b	50.7828	0.0472064	0.243191	0.194113	0.846088	0.999913	L4/5 IT Glut3	up
Akt1	10.0414	0.0472062	0.508733	0.0927918	0.926069	0.999913	L4/5 IT Glut3	up
Jmjd1c	396.669	0.0471265	0.155753	0.302572	0.762216	0.999913	L4/5 IT Glut3	up
Srcin1	196.992	0.0471119	0.149483	0.315167	0.752635	0.999913	L4/5 IT Glut3	up
Bola3	7.27387	0.0471015	0.604237	0.0779521	0.937866	0.999913	L4/5 IT Glut3	up
Agap1	77.16	0.0469305	0.20629258206967999	0.227495	0.820039	0.999913	L4/5 IT Glut3	up
B4galt4	9.1354	0.0468681	0.546224	0.0858038	0.931622	0.999913	L4/5 IT Glut3	up
Olfr55	2.21698	0.0468472	1.14505	0.0409129	0.967365	0.999913	L4/5 IT Glut3	up
Sik3	309.097	0.0468235	0.200461	0.233578	0.815312	0.999913	L4/5 IT Glut3	up
Dhx16	16.7301	0.0467698	0.396401	0.117986	0.906079	0.999913	L4/5 IT Glut3	up
Tmem87a	58.4289	0.046747	0.228162	0.204885	0.837662	0.999913	L4/5 IT Glut3	up
Capn2	16.0586	0.0467018	0.439815	0.106185	0.915435	0.999913	L4/5 IT Glut3	up
Gucy1b1	90.5465	0.0466566	0.218789	0.213249	0.831133	0.999913	L4/5 IT Glut3	up
Synj1	155.165	0.0465772	0.163561	0.28477	0.77582	0.999913	L4/5 IT Glut3	up
Ercc5	25.309	0.0464405	0.323931	0.143366	0.886001	0.999913	L4/5 IT Glut3	up
Lama2	13.3067	0.0464209	0.451402	0.102837	0.918092	0.999913	L4/5 IT Glut3	up
Jag2	27.5712	0.0463885	0.314684	0.147413	0.882806	0.999913	L4/5 IT Glut3	up
Aamdc	10.5449	0.046361	0.482292	0.0961266	0.92342	0.999913	L4/5 IT Glut3	up
Zfp518b	6.54341	0.0462036	0.638894	0.0723181	0.942349	0.999913	L4/5 IT Glut3	up
Mcf2l	108.063	0.046174	0.18247	0.25305	0.80023	0.999913	L4/5 IT Glut3	up
Grm2	19.3739	0.0461361	0.372066	0.124	0.901315	0.999913	L4/5 IT Glut3	up
Hs3st2	29.0308	0.046039	0.333345	0.138112	0.890152	0.999913	L4/5 IT Glut3	up
Rasa2	115.256	0.0458918	0.197734	0.232088	0.816469	0.999913	L4/5 IT Glut3	up
Ipo5	38.0851	0.0457902	0.277829	0.164814	0.86909	0.999913	L4/5 IT Glut3	up
Peli3	11.0817	0.0456298	0.481897	0.094688	0.924563	0.999913	L4/5 IT Glut3	up
Mast4	510.717	0.0456241	0.135759	0.336066	0.736821	0.999913	L4/5 IT Glut3	up
Jazf1	230.895	0.0455982	0.145585	0.313206	0.754124	0.999913	L4/5 IT Glut3	up
Celf3	63.4509	0.0455508	0.226661	0.200965	0.840726	0.999913	L4/5 IT Glut3	up
Ercc2	12.7828	0.0455029	0.444704	0.102322	0.918501	0.999913	L4/5 IT Glut3	up
Atn1	26.9681	0.0455004	0.314895	0.144494	0.88511	0.999913	L4/5 IT Glut3	up
Pbld2	3.2782	0.0454415	0.860487	0.0528091	0.957884	0.999913	L4/5 IT Glut3	up
Rheb	97.7839	0.0454397	0.226967	0.200204	0.841321	0.999913	L4/5 IT Glut3	up
Hace1	161.014	0.04541	0.178744	0.25405	0.799457	0.999913	L4/5 IT Glut3	up
Lsm7	31.5551	0.0453287	0.29439	0.153975	0.87763	0.999913	L4/5 IT Glut3	up
Klhl3	87.2437	0.045318	0.194089	0.233492	0.81538	0.999913	L4/5 IT Glut3	up
Efnb1	4.2481	0.0453134	0.778436	0.0582108	0.953581	0.999913	L4/5 IT Glut3	up
Ogfrl1	30.5901	0.0452854	0.31587	0.143367	0.886	0.999913	L4/5 IT Glut3	up
Dedd	10.381	0.0452737	0.502394	0.090116	0.928195	0.999913	L4/5 IT Glut3	up
Rad21	29.6397	0.0452691	0.306652	0.147624	0.88264	0.999913	L4/5 IT Glut3	up
Vps39	23.493	0.0452484	0.34442	0.131376	0.895478	0.999913	L4/5 IT Glut3	up
Ppp2r2a	110.001	0.0451485	0.201556	0.223999	0.822758	0.999913	L4/5 IT Glut3	up
Mpc2	32.5513	0.0451472	0.303223	0.148891	0.88164	0.999913	L4/5 IT Glut3	up
Opn1mw	0.499349	0.0451387	2.46089	0.0183424	0.985366	0.999913	L4/5 IT Glut3	up
Inpp4a	103.905	0.0450694	0.194782	0.231384	0.817017	0.999913	L4/5 IT Glut3	up
Btbd7	91.1986	0.0450106	0.193254	0.232909	0.815832	0.999913	L4/5 IT Glut3	up
Grsf1	17.6709	0.0449641	0.398854	0.112733	0.910242	0.999913	L4/5 IT Glut3	up
Slitrk1	53.6109	0.0449487	0.242781	0.185141	0.853118	0.999913	L4/5 IT Glut3	up
Trappc9	123.972	0.0449107	0.179808	0.24977	0.802765	0.999913	L4/5 IT Glut3	up
Rnf121	47.5911	0.0448764	0.258159	0.173832	0.861997	0.999913	L4/5 IT Glut3	up
Arhgap32	340.762	0.0448271	0.134914	0.332264	0.73969	0.999913	L4/5 IT Glut3	up
Ssbp2	303.393	0.0448255	0.143978	0.311336	0.755546	0.999913	L4/5 IT Glut3	up
Strbp	946.905	0.04481	0.112767	0.39737	0.691095	0.999913	L4/5 IT Glut3	up
Kctd1	196.201	0.0448081	0.162293	0.276094	0.782476	0.999913	L4/5 IT Glut3	up
Rnf111	81.0541	0.0448068	0.20605	0.217456	0.827853	0.999913	L4/5 IT Glut3	up
Unc13b	267.28	0.0447469	0.147165	0.304059	0.761083	0.999913	L4/5 IT Glut3	up
Nfs1	26.3315	0.0446459	0.326119	0.136901	0.891109	0.999913	L4/5 IT Glut3	up
Foxn2	22.8117	0.0446316	0.33813	0.131996	0.894988	0.999913	L4/5 IT Glut3	up
Zfx	48.1123	0.0445928	0.253014	0.176246	0.860101	0.999913	L4/5 IT Glut3	up
Erg28	18.5396	0.0445558	0.384063	0.116012	0.907643	0.999913	L4/5 IT Glut3	up
B3galt1	1158.81	0.0444874	0.108286	0.410832	0.681196	0.999913	L4/5 IT Glut3	up
Adgrl1	137.223	0.0443391	0.174993	0.253376	0.799977	0.999913	L4/5 IT Glut3	up
Mreg	5.41321	0.0442958	0.698215	0.0634414	0.949415	0.999913	L4/5 IT Glut3	up
Bag6	17.047	0.0442524	0.39946	0.11078	0.91179	0.999913	L4/5 IT Glut3	up
Gfer	2.71501	0.0442024	0.954484	0.0463102	0.963063	0.999913	L4/5 IT Glut3	up
Fbxo42	73.7615	0.0441917	0.211999	0.208452	0.834876	0.999913	L4/5 IT Glut3	up
Fxr1	95.534	0.0441606	0.20184	0.21879	0.826814	0.999913	L4/5 IT Glut3	up
Chpf2	37.1424	0.0441577	0.288537	0.15304	0.878367	0.999913	L4/5 IT Glut3	up
Heatr5b	44.5617	0.0441427	0.2575	0.171428	0.863887	0.999913	L4/5 IT Glut3	up
Taf6l	4.09877	0.0441072	0.840804	0.0524583	0.958163	0.999913	L4/5 IT Glut3	up
Ccnl2	76.7585	0.0441069	0.206433	0.213662	0.830811	0.999913	L4/5 IT Glut3	up
Il17re	1.6209	0.044041	1.37926	0.031931	0.974527	0.999913	L4/5 IT Glut3	up
Ttc7b	429.703	0.0440382	0.139758	0.315104	0.752682	0.999913	L4/5 IT Glut3	up
Gnpda2	16.5817	0.0440093	0.409351	0.10751	0.914385	0.999913	L4/5 IT Glut3	up
Sptbn2	130.898	0.0439497	0.189096	0.23242	0.816212	0.999913	L4/5 IT Glut3	up
Ap3s2	43.2484	0.0438622	0.261508	0.167728	0.866797	0.999913	L4/5 IT Glut3	up
Pggt1b	29.7397	0.0438396	0.312857	0.140127	0.88856	0.999913	L4/5 IT Glut3	up
Aplp2	138.709	0.0438312	0.168538	0.260067	0.794812	0.999913	L4/5 IT Glut3	up
Pip5k1c	105.315	0.0437644	0.182555	0.239733	0.810537	0.999913	L4/5 IT Glut3	up
Glb1	29.2709	0.043705	0.302405	0.144525	0.885086	0.999913	L4/5 IT Glut3	up
Ccdc92	29.5132	0.0436931	0.326133	0.133973	0.893424	0.999913	L4/5 IT Glut3	up
Arhgef3	125.229	0.0436649	0.211546	0.206409	0.836472	0.999913	L4/5 IT Glut3	up
Canx	60.7864	0.0436487	0.232754	0.187532	0.851244	0.999913	L4/5 IT Glut3	up
Cenpv	44.7762	0.0435803	0.255067	0.170858	0.864335	0.999913	L4/5 IT Glut3	up
Anks6	18.7286	0.043559	0.381955	0.114042	0.909204	0.999913	L4/5 IT Glut3	up
Mtmr12	102.31	0.0434866	0.209559	0.207515	0.835608	0.999913	L4/5 IT Glut3	up
Ddx18	25.6328	0.0434579	0.330599	0.131452	0.895418	0.999913	L4/5 IT Glut3	up
Ube3b	26.1513	0.0434348	0.326567	0.133004	0.89419	0.999913	L4/5 IT Glut3	up
Raf1	84.8613	0.0434059	0.197049	0.22028	0.825653	0.999913	L4/5 IT Glut3	up
Slc35b3	51.555	0.0434018	0.246326	0.176197	0.86014	0.999913	L4/5 IT Glut3	up
Fam102b	8.14539	0.0433843	0.553572	0.0783716	0.937533	0.999913	L4/5 IT Glut3	up
Colgalt1	19.9588	0.0432751	0.360152	0.12015794101412999	0.904358	0.999913	L4/5 IT Glut3	up
Ints6	94.2661	0.0432155	0.191043	0.226208	0.82104	0.999913	L4/5 IT Glut3	up
Rffl	22.0063	0.0431197	0.355098	0.121431	0.90335	0.999913	L4/5 IT Glut3	up
Zfp131	39.2616	0.043087	0.269113	0.160108	0.872796	0.999913	L4/5 IT Glut3	up
Ctnnbl1	39.8275	0.043049	0.277432	0.155169	0.876688	0.999913	L4/5 IT Glut3	up
Kpna4	90.1413	0.0430216	0.190624	0.225689	0.821444	0.999913	L4/5 IT Glut3	up
Psg16	14.0957	0.0428175	0.442764	0.096705	0.922961	0.999913	L4/5 IT Glut3	up
Pak6	29.2162	0.0427945	0.34505	0.124024	0.901296	0.999913	L4/5 IT Glut3	up
Gstp1	0.952964	0.0426519	1.58681	0.026879	0.978556	0.999913	L4/5 IT Glut3	up
Ssr3	9.28285	0.0426487	0.537802	0.0793019	0.936793	0.999913	L4/5 IT Glut3	up
Myo18a	146.831	0.042605	0.163803	0.260099	0.794787	0.999913	L4/5 IT Glut3	up
Mettl27	1.90601	0.0425846	1.25012	0.0340643	0.972826	0.999913	L4/5 IT Glut3	up
L3mbtl3	62.407	0.0425147	0.266854	0.159319	0.873418	0.999913	L4/5 IT Glut3	up
Slc2a6	4.76258	0.0423784	0.736284	0.0575571	0.954101	0.999913	L4/5 IT Glut3	up
Psma3	119.699	0.0422982	0.188201	0.224751	0.822173	0.999913	L4/5 IT Glut3	up
Isca1	11.5167	0.0422596	0.470074	0.0899	0.928367	0.999913	L4/5 IT Glut3	up
R3hcc1l	35.7891	0.0421766	0.302207	0.139562	0.889006	0.999913	L4/5 IT Glut3	up
Zbtb25	23.9301	0.0421067	0.334831	0.125755	0.899926	0.999913	L4/5 IT Glut3	up
Usp13	67.143905555772207	0.042077	0.227664	0.184821	0.85337	0.999913	L4/5 IT Glut3	up
Gm8251	0.217966	0.0420036	3.15855	0.0132984	0.98939	0.999913	L4/5 IT Glut3	up
Ttc22	0.217966	0.0420036	3.15855	0.0132984	0.98939	0.999913	L4/5 IT Glut3	up
Ggn	0.217966	0.0420036	3.15855	0.0132984	0.98939	0.999913	L4/5 IT Glut3	up
Hsh2d	0.217966	0.0420036	3.15855	0.0132984	0.98939	0.999913	L4/5 IT Glut3	up
Mpzl2	0.217966	0.0420036	3.15855	0.0132984	0.98939	0.999913	L4/5 IT Glut3	up
Tbc1d10c	0.217966	0.0420036	3.15855	0.0132984	0.98939	0.999913	L4/5 IT Glut3	up
Gpc3	0.8668	0.0419237	1.70825	0.0245419	0.98042	0.999913	L4/5 IT Glut3	up
1700102P08Rik	3.77088	0.0418662	0.819466	0.0510896	0.959254	0.999913	L4/5 IT Glut3	up
Rbm48	13.5298	0.0418064	0.437386	0.0955824	0.923852	0.999913	L4/5 IT Glut3	up
Hook3	141.284	0.0413655	0.169488	0.244062	0.807183	0.999913	L4/5 IT Glut3	up
AB124611	1.16297	0.0413344	1.60138	0.0258118	0.979407	0.999913	L4/5 IT Glut3	up
Mocs1	5.20227	0.0412821	0.710183	0.0581288	0.953646	0.999913	L4/5 IT Glut3	up
Pola2	1.83994	0.0412288	1.20927	0.0340939	0.972802	0.999913	L4/5 IT Glut3	up
Atp6v1f	7.9694	0.0412262	0.634851	0.0649384	0.948223	0.999913	L4/5 IT Glut3	up
Ccdc32	4.85151	0.041219	0.791203	0.0520966	0.958452	0.999913	L4/5 IT Glut3	up
Celf4	453.712	0.0412097	0.130237	0.31642	0.751684	0.999913	L4/5 IT Glut3	up
Bcl2l10	0.445832	0.0410935	2.56072	0.0160476	0.987196	0.999913	L4/5 IT Glut3	up
Ppp3ca	1786.71	0.041081256308255903	0.111567	0.368221	0.712709	0.999913	L4/5 IT Glut3	up
Morn2	9.78653	0.0410029	0.519739	0.0788914	0.937119	0.999913	L4/5 IT Glut3	up
Mvb12a	10.3488	0.0410006	0.51425	0.079729	0.936453	0.999913	L4/5 IT Glut3	up
Rab19	0.663278	0.0409802	2.19114	0.0187027	0.985078	0.999913	L4/5 IT Glut3	up
Eea1	64.156	0.0408486	0.21999	0.185684	0.852692	0.999913	L4/5 IT Glut3	up
Plekha1	112.683	0.0407771	0.188024	0.216872	0.828308	0.999913	L4/5 IT Glut3	up
Slc17a7	177.073	0.0407411	0.16953	0.240318	0.810084	0.999913	L4/5 IT Glut3	up
Ints5	2.62584	0.0407384	1.00674	0.0404657	0.967722	0.999913	L4/5 IT Glut3	up
Cars	25.662	0.0406726	0.334819	0.121476	0.903314	0.999913	L4/5 IT Glut3	up
Decr2	15.9327	0.0406248	0.419259	0.0968967	0.922808	0.999913	L4/5 IT Glut3	up
Plod3	7.84309	0.04061	0.575759	0.070533	0.943769	0.999913	L4/5 IT Glut3	up
Aftph	112.221	0.0404574	0.186378	0.217072	0.828152	0.999913	L4/5 IT Glut3	up
Sv2a	84.7988	0.0404533	0.195893	0.206507	0.836395	0.999913	L4/5 IT Glut3	up
Ppp3r1	61.5804	0.0404473	0.237175	0.170538	0.864587	0.999913	L4/5 IT Glut3	up
Akap8	63.3654	0.0403004	0.231059	0.174416	0.861538	0.999913	L4/5 IT Glut3	up
Med24	22.6624	0.0402373	0.347587	0.115762	0.907841	0.999913	L4/5 IT Glut3	up
Dpp10	9653.72	0.0402138	0.103799	0.38742	0.698445	0.999913	L4/5 IT Glut3	up
Golga7	12.7192	0.0401805	0.451176	0.0890572	0.929036	0.999913	L4/5 IT Glut3	up
Bicral	167.433	0.0401719	0.161323	0.249016	0.803349	0.999913	L4/5 IT Glut3	up
Erp29	20.3429	0.0401496	0.359515	0.111677	0.911079	0.999913	L4/5 IT Glut3	up
Dag1	107.512	0.0400983	0.180179	0.222547	0.823888	0.999913	L4/5 IT Glut3	up
Sh3gl3	29.3045	0.0399326	0.311843	0.128054	0.898106	0.999913	L4/5 IT Glut3	up
Zfp942	22.2243	0.0398487	0.348069	0.114485	0.908853	0.999913	L4/5 IT Glut3	up
Iqca	0.202559	0.0398162	3.15837	0.0126065	0.989942	0.999913	L4/5 IT Glut3	up
Aif1l	0.202559	0.0398162	3.15837	0.0126065	0.989942	0.999913	L4/5 IT Glut3	up
Olfr1307	0.202559	0.0398162	3.15837	0.0126065	0.989942	0.999913	L4/5 IT Glut3	up
Chil5	0.202559	0.0398162	3.15837	0.0126065	0.989942	0.999913	L4/5 IT Glut3	up
Upk3bl	0.202559	0.0398162	3.15837	0.0126065	0.989942	0.999913	L4/5 IT Glut3	up
Stac	0.202559	0.0398162	3.15837	0.0126065	0.989942	0.999913	L4/5 IT Glut3	up
Ccdc170	0.202559	0.0398162	3.15837	0.0126065	0.989942	0.999913	L4/5 IT Glut3	up
Irak3	0.202559	0.0398162	3.15837	0.0126065	0.989942	0.999913	L4/5 IT Glut3	up
Myo1a	0.202559	0.0398162	3.15837	0.0126065	0.989942	0.999913	L4/5 IT Glut3	up
Tns4	0.202559	0.0398162	3.15837	0.0126065	0.989942	0.999913	L4/5 IT Glut3	up
Pmaip1	0.202559	0.0398162	3.15837	0.0126065	0.989942	0.999913	L4/5 IT Glut3	up
Slc35f3	92.4774	0.0397398	0.205124	0.193736	0.846383	0.999913	L4/5 IT Glut3	up
Afg3l1	28.2709	0.0397059	0.313819	0.126525	0.899317	0.999913	L4/5 IT Glut3	up
Rad50	19.0669	0.0397027	0.383245	0.103596	0.91749	0.999913	L4/5 IT Glut3	up
Slc24a1	1.7473356562784499	0.0396453	1.20839	0.0328084	0.973827	0.999913	L4/5 IT Glut3	up
Bglap3	14.7564	0.039642	0.436187	0.0908829	0.927586	0.999913	L4/5 IT Glut3	up
Anapc5	84.297	0.039529	0.19855	0.199088	0.842194	0.999913	L4/5 IT Glut3	up
Gria4	2142.67	0.0395021	0.111672	0.353732	0.72354	0.999913	L4/5 IT Glut3	up
Tmc2	1.27067	0.0394917	1.49626	0.0263937	0.978943	0.999913	L4/5 IT Glut3	up
Samhd1	5.41508	0.0394618	0.756733	0.0521476	0.958411	0.999913	L4/5 IT Glut3	up
Mapk14	161.749	0.039452982920909097	0.162653	0.242559	0.808347	0.999913	L4/5 IT Glut3	up
Nrcam	827.962	0.039412	0.12056	0.326907	0.743738	0.999913	L4/5 IT Glut3	up
Csnk1d	54.2131	0.0394053	0.260265	0.151405	0.879656	0.999913	L4/5 IT Glut3	up
Slc22a5	15.3163	0.0392527	0.417177	0.0940914	0.925037	0.999913	L4/5 IT Glut3	up
Satb2	532.217	0.0391885	0.121958	0.321328	0.747962	0.999913	L4/5 IT Glut3	up
Poldip3	24.3335	0.0391646	0.334268	0.117165	0.906729	0.999913	L4/5 IT Glut3	up
Srgap1	10.5367	0.0391611	0.489602	0.0799857	0.936249	0.999913	L4/5 IT Glut3	up
Tsc22d1	189.081	0.0391103	0.158712	0.246423	0.805355	0.999913	L4/5 IT Glut3	up
Ddx55	51.6763	0.0390857	0.252675	0.154687	0.877068	0.999913	L4/5 IT Glut3	up
Cbwd1	17.3111	0.0390642	0.386985	0.100945	0.919594	0.999913	L4/5 IT Glut3	up
Sel1l3	271.149	0.0390204	0.144575	0.269897	0.78724	0.999913	L4/5 IT Glut3	up
Zhx1	5.7627	0.0389979	0.666269	0.0585318	0.953325	0.999913	L4/5 IT Glut3	up
Klhl20	20.2295	0.0389637	0.375039	0.103892	0.917255	0.999913	L4/5 IT Glut3	up
Slc30a4	24.2145	0.038893	0.348622	0.111562	0.911171	0.999913	L4/5 IT Glut3	up
Carm1	33.0084	0.0388862	0.286643	0.135661	0.892089	0.999913	L4/5 IT Glut3	up
Tcf4	1066.6	0.0388604	0.127762	0.304162	0.761004	0.999913	L4/5 IT Glut3	up
Gpr107	54.6817	0.0388305	0.233638	0.16619938342645799	0.868	0.999913	L4/5 IT Glut3	up
Snx14	74.9952	0.038785	0.214592	0.180738	0.856573	0.999913	L4/5 IT Glut3	up
Chm	81.5407	0.0387459	0.197807	0.195877	0.844706	0.999913	L4/5 IT Glut3	up
Ube2s	19.6983	0.0386905	0.363037	0.106574	0.915127	0.999913	L4/5 IT Glut3	up
Tom1	19.0849	0.0386688	0.369292	0.10471	0.916606	0.999913	L4/5 IT Glut3	up
Sez6l2	65.2747	0.0386045	0.227494	0.169695	0.86525	0.999913	L4/5 IT Glut3	up
Galns	10.4048	0.038573	0.520063	0.0741699	0.940875	0.999913	L4/5 IT Glut3	up
Leng8	72.2799	0.0385516	0.229131	0.168251	0.866386	0.999913	L4/5 IT Glut3	up
Man2a1	91.67	0.038514	0.205446	0.187465	0.851296	0.999913	L4/5 IT Glut3	up
Fam120a	84.9658	0.0385001	0.204745	0.188039	0.850846	0.999913	L4/5 IT Glut3	up
Baz1b	104.748	0.0384156	0.188597	0.203692	0.838594	0.999913	L4/5 IT Glut3	up
Tstd3	4.37088	0.0384072	0.772469	0.0497201	0.960345	0.999913	L4/5 IT Glut3	up
Pan3	231.124	0.0383874	0.141633	0.271035	0.786364	0.999913	L4/5 IT Glut3	up
March3	20.754	0.0383854	0.379297	0.101201	0.919391	0.999913	L4/5 IT Glut3	up
Tnfaip8	0.410175	0.0383564	2.6064	0.0147162	0.988259	0.999913	L4/5 IT Glut3	up
Slc39a11	15.269	0.0383475	0.413321	0.0927792	0.926079	0.999913	L4/5 IT Glut3	up
Wscd2	65.7776	0.0381758	0.260491	0.146553	0.883485	0.999913	L4/5 IT Glut3	up
Wasf1	202.969	0.0381468	0.157337	0.242453	0.808429	0.999913	L4/5 IT Glut3	up
Ndufa5	12.7768	0.0381411	0.487077	0.0783061	0.937585	0.999913	L4/5 IT Glut3	up
Nudt2	3.86305	0.0381214	0.839511	0.0454091	0.963781	0.999913	L4/5 IT Glut3	up
Prpf40a	127.141	0.0379831	0.170203	0.223163	0.823409	0.999913	L4/5 IT Glut3	up
Ube2q2	57.9709	0.0378758	0.248499	0.152418	0.878857	0.999913	L4/5 IT Glut3	up
Thsd4	19.3554	0.0378727	0.415224	0.0912104	0.927325	0.999913	L4/5 IT Glut3	up
Ctnna2	1627.61	0.0378311	0.105225	0.359526	0.719201	0.999913	L4/5 IT Glut3	up
Nwd2	336.125	0.0378161	0.160942	0.234967	0.814235	0.999913	L4/5 IT Glut3	up
Supt3	62.7447	0.0377132	0.234271	0.160981	0.872108	0.999913	L4/5 IT Glut3	up
Dlst	50.5787	0.0376973	0.250411	0.150542	0.880337	0.999913	L4/5 IT Glut3	up
Trmt11	30.3845	0.0376795	0.302453	0.12458	0.900856	0.999913	L4/5 IT Glut3	up
Sybu	272.568	0.0375677	0.14242	0.263781	0.791948	0.999913	L4/5 IT Glut3	up
Sh3bp5	49.3186	0.0375377	0.255902	0.146688	0.883378	0.999913	L4/5 IT Glut3	up
Zfp385b	566.734	0.0375359	0.123495	0.303948	0.761168	0.999913	L4/5 IT Glut3	up
Mphosph10	15.9481	0.0374531	0.435168	0.0860659	0.931414	0.999913	L4/5 IT Glut3	up
Cox7a2	22.7418	0.0373013	0.36416	0.102431	0.918414	0.999913	L4/5 IT Glut3	up
Degs1	6.12697	0.0372906	0.662068	0.0563244	0.955083	0.999913	L4/5 IT Glut3	up
Mfap1a	21.9876	0.0372518	0.357275	0.104267	0.916958	0.999913	L4/5 IT Glut3	up
Ncoa6	85.437	0.0372373	0.202856	0.183565	0.854354	0.999913	L4/5 IT Glut3	up
Abcd1	8.51751	0.0372335	0.536471	0.0694044	0.944668	0.999913	L4/5 IT Glut3	up
Slc30a5	48.8959	0.0372085	0.250978	0.148254	0.882142	0.999913	L4/5 IT Glut3	up
Nrgn	142.86	0.0371092	0.189118	0.196222	0.844436	0.999913	L4/5 IT Glut3	up
Gdap1	56.699	0.0371092	0.232606	0.159536	0.873246	0.999913	L4/5 IT Glut3	up
Cers6	206.685	0.0370878	0.174835	0.21213	0.832006	0.999913	L4/5 IT Glut3	up
Tmem200c	3.5818	0.0370563	0.844194	0.0438955	0.964988	0.999913	L4/5 IT Glut3	up
Per3	65.4599	0.0369976	0.226963	0.163011	0.87051	0.999913	L4/5 IT Glut3	up
Slc35f4	337.602	0.0368856	0.156691	0.235404	0.813895	0.999913	L4/5 IT Glut3	up
Mrpl38	16.3986	0.0368739	0.420665	0.0876561	0.93015	0.999913	L4/5 IT Glut3	up
Eprs	60.1381	0.0368452	0.257249	0.143228	0.88611	0.999913	L4/5 IT Glut3	up
Sympk	60.5596	0.0367892	0.235425	0.156267	0.875823	0.999913	L4/5 IT Glut3	up
Ap2a1	48.0721	0.0367682	0.250118	0.147003	0.883129	0.999913	L4/5 IT Glut3	up
Gtf2h2	32.6068	0.0367226	0.292644	0.125486	0.900139	0.999913	L4/5 IT Glut3	up
Rwdd4a	12.1049	0.0367069	0.478821	0.076661	0.938893	0.999913	L4/5 IT Glut3	up
Unc5a	24.2	0.0366397	0.374718	0.0977792	0.922108	0.999913	L4/5 IT Glut3	up
Atp5mpl	7.50305	0.0365822	0.659797	0.0554446	0.955784	0.999913	L4/5 IT Glut3	up
Casc3	60.4564	0.0365682	0.231596	0.157897	0.874538	0.999913	L4/5 IT Glut3	up
Ctdsp2	27.2127	0.0365488	0.315444	0.115865	0.90776	0.999913	L4/5 IT Glut3	up
Nox1	13.3906	0.0364637	0.452298	0.0806187	0.935745	0.999913	L4/5 IT Glut3	up
Abhd3	11.7579	0.0364478	0.464189	0.0785192	0.937415	0.999913	L4/5 IT Glut3	up
Reep1	179.984	0.036398	0.167128	0.217785	0.827597	0.999913	L4/5 IT Glut3	up
Mief2	2.92004	0.0362193	0.98042	0.0369426	0.970531	0.999913	L4/5 IT Glut3	up
Atg16l2	48.7417	0.0361457	0.246074	0.14689	0.883219	0.999913	L4/5 IT Glut3	up
Ankrd24	37.5881	0.0361097	0.287651	0.125533	0.900102	0.999913	L4/5 IT Glut3	up
Ctps2	82.4989	0.0361096	0.196972	0.183323	0.854544	0.999913	L4/5 IT Glut3	up
Gm12258	16.4692	0.035997	0.40962	0.0878792	0.929973	0.999913	L4/5 IT Glut3	up
Mrpl42	14.4337	0.0359453	0.440769	0.0815514	0.935003	0.999913	L4/5 IT Glut3	up
Aggf1	26.1715	0.0357692	0.33356	0.107235	0.914603	0.999913	L4/5 IT Glut3	up
Psmb2	64.4891	0.0357514	0.21712	0.164661	0.86921	0.999913	L4/5 IT Glut3	up
Vsig10	2.92013	0.0355831	0.945919	0.0376175	0.969993	0.999913	L4/5 IT Glut3	up
Tmprss7	5.36753	0.03542	0.690048	0.0513297	0.959063	0.999913	L4/5 IT Glut3	up
Slc35f1	221.665	0.0354143	0.173953	0.203586	0.838677	0.999913	L4/5 IT Glut3	up
Iqce	48.6413	0.0353359	0.251481	0.140511	0.888256	0.999913	L4/5 IT Glut3	up
Fbxo11	188.595	0.0352322	0.150514	0.234079	0.814924	0.999913	L4/5 IT Glut3	up
Flnb	95.0202	0.0352304	0.191073	0.184382	0.853714	0.999913	L4/5 IT Glut3	up
Trim30a	0.920934	0.0352147	1.91294	0.0184087	0.985313	0.999913	L4/5 IT Glut3	up
Bcas3	241.401	0.0351992	0.152522	0.230782	0.817484	0.999913	L4/5 IT Glut3	up
Vps53	46.9414	0.0351739	0.253058	0.138995	0.889454	0.999913	L4/5 IT Glut3	up
Crebzf	51.112	0.0351435	0.256362	0.137085	0.890963	0.999913	L4/5 IT Glut3	up
Dctn3	10.4316	0.0351113	0.49319	0.0711923	0.943245	0.999913	L4/5 IT Glut3	up
Cfap36	82.186	0.0350938	0.201622	0.174058	0.86182	0.999913	L4/5 IT Glut3	up
Stk38	79.4514	0.0350624	0.204831	0.171177	0.864084	0.999913	L4/5 IT Glut3	up
Ncoa2	289.389	0.035058	0.135984	0.257811	0.796553	0.999913	L4/5 IT Glut3	up
Gtf2ird2	26.1287	0.0350545	0.32406	0.108173	0.913858	0.999913	L4/5 IT Glut3	up
Atp8b2	36.9147	0.0350539	0.27716	0.126476	0.899355	0.999913	L4/5 IT Glut3	up
Hrh1	68.2135	0.0350517	0.232558	0.150723	0.880194	0.999913	L4/5 IT Glut3	up
Slc35a1	21.5973	0.0350151	0.366276	0.0955976	0.92384	0.999913	L4/5 IT Glut3	up
Eno2	55.6658	0.0350071	0.251756	0.139052	0.889409	0.999913	L4/5 IT Glut3	up
1110004F10Rik	23.0596	0.0349968	0.348607	0.10039	0.920034	0.999913	L4/5 IT Glut3	up
Abhd6	48.1746	0.0349873	0.249862	0.140026	0.888639	0.999913	L4/5 IT Glut3	up
Hsd17b7	7.96149	0.0349586	0.5631	0.0620823	0.950497	0.999913	L4/5 IT Glut3	up
Mapt	490.009	0.034956	0.123568	0.282889	0.777262	0.999913	L4/5 IT Glut3	up
Prpf40b	44.6225	0.0349374	0.26663	0.131033	0.895749	0.999913	L4/5 IT Glut3	up
Bicdl1	167.448	0.0347984	0.173363	0.200725	0.840913	0.999913	L4/5 IT Glut3	up
Gabpb1	33.9175	0.0347777	0.286852	0.121239	0.903501	0.999913	L4/5 IT Glut3	up
Hspa9	29.2904	0.0347692	0.313037	0.111071	0.91156	0.999913	L4/5 IT Glut3	up
Ubl3	71.5246	0.0346958	0.219136	0.15833	0.874197	0.999913	L4/5 IT Glut3	up
Cbl	71.1398	0.0346743	0.214249	0.161841	0.871431	0.999913	L4/5 IT Glut3	up
Zfp27	6.84464	0.0346616	0.643862	0.0538339	0.957068	0.999913	L4/5 IT Glut3	up
Col4a2	35.2031	0.0344094	0.299706	0.11481	0.908596	0.999913	L4/5 IT Glut3	up
Rpl36al	10.6002	0.0342427	0.575626	0.0594879	0.952564	0.999913	L4/5 IT Glut3	up
Bzw1	33.708	0.0342001	0.29188	0.117172	0.906724	0.999913	L4/5 IT Glut3	up
Ccdc136	112.399	0.0341829	0.178757	0.191226	0.848348	0.999913	L4/5 IT Glut3	up
Tcp11l1	63.4006	0.0341374	0.218331	0.156356	0.875752	0.999913	L4/5 IT Glut3	up
Rhoa	42.7556	0.0341262	0.260632	0.130937	0.895825	0.999913	L4/5 IT Glut3	up
Ctdp1	20.6733	0.0340938	0.373129	0.0913728	0.927196	0.999913	L4/5 IT Glut3	up
Tmem245	116.637	0.0340768	0.21227	0.160535	0.872459	0.999913	L4/5 IT Glut3	up
Ndufaf5	22.6615	0.0340269	0.354162	0.0960773	0.923459	0.999913	L4/5 IT Glut3	up
Cct4	16.3157	0.0339524	0.412308	0.0823473	0.934371	0.999913	L4/5 IT Glut3	up
Lrrfip1	198.916	0.0338434	0.157666	0.214652	0.830039	0.999913	L4/5 IT Glut3	up
Optc	0.248874	0.0337763	3.13268	0.0107819	0.991397	0.999913	L4/5 IT Glut3	up
Rassf4	0.248874	0.0337763	3.13268	0.0107819	0.991397	0.999913	L4/5 IT Glut3	up
Rasgrp4	0.248874	0.0337763	3.13268	0.0107819	0.991397	0.999913	L4/5 IT Glut3	up
Dmkn	0.248874	0.0337763	3.13268	0.0107819	0.991397	0.999913	L4/5 IT Glut3	up
Aqp9	0.248874	0.0337763	3.13268	0.0107819	0.991397	0.999913	L4/5 IT Glut3	up
Slc6a20a	0.248874	0.0337763	3.13268	0.0107819	0.991397	0.999913	L4/5 IT Glut3	up
Hmga2	0.248874	0.0337763	3.13268	0.0107819	0.991397	0.999913	L4/5 IT Glut3	up
Scrn2	0.248874	0.0337763	3.13268	0.0107819	0.991397	0.999913	L4/5 IT Glut3	up
Ppp1r3g	0.248874	0.0337763	3.13268	0.0107819	0.991397	0.999913	L4/5 IT Glut3	up
Mfng	0.248874	0.0337763	3.13268	0.0107819	0.991397	0.999913	L4/5 IT Glut3	up
Rimbp3	0.248874	0.0337763	3.13268	0.0107819	0.991397	0.999913	L4/5 IT Glut3	up
Rgs7bp	300.26	0.0337124	0.174622	0.193059	0.846913	0.999913	L4/5 IT Glut3	up
Sema3e	8.02288	0.033595	0.624358	0.0538072	0.957089	0.999913	L4/5 IT Glut3	up
Slc13a5	18.6481	0.0335406	0.423372	0.0792225	0.936856	0.999913	L4/5 IT Glut3	up
Grm3	747.547	0.033529	0.171166	0.195886	0.844699	0.999913	L4/5 IT Glut3	up
Srpk1	88.5269	0.0334682	0.19576	0.170965	0.864251	0.999913	L4/5 IT Glut3	up
Nhlrc2	90.685	0.033425	0.209532	0.159522	0.873257	0.999913	L4/5 IT Glut3	up
Utp14a	35.5609	0.0333791	0.288499	0.115699	0.907891	0.999913	L4/5 IT Glut3	up
2900026A02Rik	73.1758	0.0332367	0.21171	0.156991	0.875252	0.999913	L4/5 IT Glut3	up
Cblb	127.08	0.0331143	0.18533	0.178678	0.858191	0.999913	L4/5 IT Glut3	up
Smg7	99.0832	0.0330439	0.203652	0.162257	0.871104	0.999913	L4/5 IT Glut3	up
Cfap97	14.6441	0.0329049	0.424771	0.0774652	0.938253	0.999913	L4/5 IT Glut3	up
Phtf2	113.262	0.0328714	0.177534	0.185156	0.853107	0.999913	L4/5 IT Glut3	up
Ube2g2	11.8237	0.0328285	0.479644	0.0684435	0.945433	0.999913	L4/5 IT Glut3	up
P4ha1	109.032	0.0328167	0.180984	0.181324	0.856113	0.999913	L4/5 IT Glut3	up
Zmym4	192.95	0.0328044	0.154282	0.212627	0.831618	0.999913	L4/5 IT Glut3	up
Ssh2	274.92	0.0326816	0.145651	0.224382	0.82246	0.999913	L4/5 IT Glut3	up
Dicer1	65.1885	0.0326629	0.223612	0.146069	0.883867	0.999913	L4/5 IT Glut3	up
Syn3	93.7004	0.0325548	0.196032	0.166068	0.868103	0.999913	L4/5 IT Glut3	up
Map2k1	82.0648	0.0324628	0.203734	0.159339	0.873402	0.999913	L4/5 IT Glut3	up
Mrps17	11.9808	0.0324426	0.476714	0.0680546	0.945742	0.999913	L4/5 IT Glut3	up
Fam189a1	377.479	0.0323507	0.136373	0.237222	0.812485	0.999913	L4/5 IT Glut3	up
Dpysl2	133.357	0.0322997	0.167952	0.192315	0.847495	0.999913	L4/5 IT Glut3	up
Smg1	205.626	0.0322785	0.149274	0.216236	0.828804	0.999913	L4/5 IT Glut3	up
Ywhaz	129.742	0.0321661	0.172622	0.186339	0.852179	0.999913	L4/5 IT Glut3	up
Angptl2	25.8301	0.0321406	0.340462	0.0944029	0.924789	0.999913	L4/5 IT Glut3	up
Pdzd8	36.2193	0.0320965	0.274451	0.116948	0.906901	0.999913	L4/5 IT Glut3	up
Arid1b	395.357	0.0320784	0.130099	0.246569	0.805241	0.999913	L4/5 IT Glut3	up
Trp53bp1	94.0976	0.0320684	0.192508	0.166582	0.867699	0.999913	L4/5 IT Glut3	up
Xkr6	189.206	0.0320635	0.159879	0.200548	0.841052	0.999913	L4/5 IT Glut3	up
Zfp995	9.70139	0.0320416	0.522459	0.0613284	0.951098	0.999913	L4/5 IT Glut3	up
Pdxdc1	60.2555	0.0320215	0.229615	0.139458	0.889089	0.999913	L4/5 IT Glut3	up
Pex14	50.9713	0.0319219	0.255999	0.124696	0.900765	0.999913	L4/5 IT Glut3	up
Gins4	3.1518	0.0319024	0.928224	0.0343693	0.972583	0.999913	L4/5 IT Glut3	up
Thbs2	3.81931	0.0318863	0.81923	0.0389223	0.968952	0.999913	L4/5 IT Glut3	up
Erg	4.35801	0.031861	0.779528	0.0408721	0.967398	0.999913	L4/5 IT Glut3	up
Zfp605	10.3519	0.0316934	0.489967	0.0646848	0.948425	0.999913	L4/5 IT Glut3	up
Arhgef26	1.71263	0.0316859	1.19402	0.0265371	0.978829	0.999913	L4/5 IT Glut3	up
Ammecr1l	39.6811	0.0316753	0.271019	0.116875	0.906959	0.999913	L4/5 IT Glut3	up
Bean1	28.1599	0.0316701	0.307596	0.10296	0.917995	0.999913	L4/5 IT Glut3	up
Pabpc1	37.4989	0.0315598	0.282724	0.111627	0.911119	0.999913	L4/5 IT Glut3	up
Primpol	5.29745	0.0314663	0.738751	0.0425939	0.966025	0.999913	L4/5 IT Glut3	up
Clca3a2	0.458115	0.0314341	2.49996	0.0125738	0.989968	0.999913	L4/5 IT Glut3	up
Adgrg1	0.458115	0.0314341	2.49996	0.0125738	0.989968	0.999913	L4/5 IT Glut3	up
Tex9	16.2041	0.031376	0.394929	0.0794472	0.936677	0.999913	L4/5 IT Glut3	up
Nom1	23.3006	0.0313586	0.33791	0.0928016	0.926061	0.999913	L4/5 IT Glut3	up
Iffo1	30.8173	0.0313477	0.295758	0.105991	0.91559	0.999913	L4/5 IT Glut3	up
Stx5a	74.3552	0.0312672	0.221741	0.141008	0.887864	0.999913	L4/5 IT Glut3	up
Ankrd11	275.539	0.0312558	0.148713	0.210175	0.833531	0.999913	L4/5 IT Glut3	up
Slc30a9	69.545	0.0312071	0.216157	0.144372	0.885207	0.999913	L4/5 IT Glut3	up
Zdhhc18	25.5581	0.0311611	0.334281	0.0932181	0.92573	0.999913	L4/5 IT Glut3	up
Tusc2	4.73241	0.0311046	0.760762	0.0408861	0.967387	0.999913	L4/5 IT Glut3	up
Mapk8ip1	36.8769	0.0310084	0.294517	0.105286	0.916149	0.999913	L4/5 IT Glut3	up
Pja2	147.377	0.0309442	0.164455	0.188163	0.850749	0.999913	L4/5 IT Glut3	up
Exoc6b	364.847	0.0309264	0.141841	0.218036	0.827401	0.999913	L4/5 IT Glut3	up
Myh14	0.691977	0.0308052	2.13313	0.0144413	0.988478	0.999913	L4/5 IT Glut3	up
Wdr95	10.4416	0.030739	0.533843	0.0575805	0.954083	0.999913	L4/5 IT Glut3	up
Scfd1	61.9888	0.0307247	0.222781	0.137915	0.890308	0.999913	L4/5 IT Glut3	up
Sec14l1	129.358	0.0307154	0.201757	0.15224	0.878998	0.999913	L4/5 IT Glut3	up
Bclaf1	138.357	0.0306215	0.168026	0.182243	0.855392	0.999913	L4/5 IT Glut3	up
Limk2	50.8725	0.030529	0.243255	0.125502	0.900126	0.999913	L4/5 IT Glut3	up
Map6	133.808	0.0305128	0.183711	0.166092	0.868085	0.999913	L4/5 IT Glut3	up
Sat1	9.84565	0.0304766	0.582603	0.0523111	0.958281	0.999913	L4/5 IT Glut3	up
Ica1	269.232	0.0304213	0.143615	0.211826	0.832243	0.999913	L4/5 IT Glut3	up
Pycard	5.79255	0.0304176	0.643636	0.047259	0.962307	0.999913	L4/5 IT Glut3	up
Susd4	131.859	0.030406	0.170801	0.178021	0.858707	0.999913	L4/5 IT Glut3	up
Vbp1	15.4083	0.0303553	0.411732	0.073726	0.941228	0.999913	L4/5 IT Glut3	up
Ppp3cb	97.5466	0.0303483	0.188406	0.161079	0.872031	0.999913	L4/5 IT Glut3	up
Shisa9	162.619	0.030341	0.162184	0.187078	0.8516	0.999913	L4/5 IT Glut3	up
Nub1	46.5181	0.0303082	0.24931	0.121568	0.903241	0.999913	L4/5 IT Glut3	up
Rnf141	20.0901	0.0303026	0.37953	0.0798423	0.936363	0.999913	L4/5 IT Glut3	up
Arl5c	0.383667	0.0302015	2.72013	0.011103	0.991141	0.999913	L4/5 IT Glut3	up
Zfp934	46.3544	0.0301918	0.25722	0.117377	0.906561	0.999913	L4/5 IT Glut3	up
Lhfpl3	88.4346	0.0301509	0.223772	0.13474	0.892818	0.999913	L4/5 IT Glut3	up
Zfp148	261.782	0.0300953	0.143357	0.209932	0.83372	0.999913	L4/5 IT Glut3	up
Adora1	65.0403	0.0299518	0.293587	0.10202	0.918741	0.999913	L4/5 IT Glut3	up
Arid4b	195.631	0.029892	0.150802	0.19822	0.842873	0.999913	L4/5 IT Glut3	up
Odf2l	30.546731590560402	0.0298273	0.304613	0.0979186	0.921997	0.999913	L4/5 IT Glut3	up
Nucks1	48.1878	0.0298266	0.244259	0.122111	0.902811	0.999913	L4/5 IT Glut3	up
Cldn12	18.6179	0.0298195	0.377489	0.0789944	0.937037	0.999913	L4/5 IT Glut3	up
Herpud2	40.7218	0.029791	0.273599	0.108886	0.913293	0.999913	L4/5 IT Glut3	up
Bicra	41.9687	0.0297834	0.263596	0.112989	0.91004	0.999913	L4/5 IT Glut3	up
Unc80	583.603	0.0297547	0.123	0.241908	0.808852	0.999913	L4/5 IT Glut3	up
Cfap69	34.5137	0.0297524	0.291722	0.101989	0.918766	0.999913	L4/5 IT Glut3	up
Plek2	0.416857	0.0297286	2.58696	0.0114917	0.990831	0.999913	L4/5 IT Glut3	up
Ddi2	71.2781	0.0297058	0.213505	0.139134	0.889344	0.999913	L4/5 IT Glut3	up
Arf2	10.0936	0.0296355	0.501163	0.0591334	0.952846	0.999913	L4/5 IT Glut3	up
Spg20	3.52805	0.0296015	0.937082	0.031589	0.9748	0.999913	L4/5 IT Glut3	up
Sema4d	49.5205	0.0295873	0.253681	0.116632	0.907152	0.999913	L4/5 IT Glut3	up
Tmem131	93.4605	0.0295791	0.188538	0.156887	0.875334	0.999913	L4/5 IT Glut3	up
Ubxn4	73.4469	0.0295447	0.211221	0.139876	0.888758	0.999913	L4/5 IT Glut3	up
Lrch2	58.4155	0.029413	0.2322	0.126671	0.899201	0.999913	L4/5 IT Glut3	up
Smg5	46.0936	0.0293816	0.251368	0.116887	0.90695	0.999913	L4/5 IT Glut3	up
Kcnb2	1762.18	0.0292878	0.109954	0.266364	0.789959	0.999913	L4/5 IT Glut3	up
Ubn2	363.623	0.0292806	0.127848	0.229027	0.818848	0.999913	L4/5 IT Glut3	up
Taf15	104.889	0.0292462	0.183614	0.15928	0.873448	0.999913	L4/5 IT Glut3	up
Gskip	18.5152	0.0292442	0.395804	0.0738856	0.941101	0.999913	L4/5 IT Glut3	up
Txlng	73.8608	0.0292303	0.219583	0.133117	0.894101	0.999913	L4/5 IT Glut3	up
Lrrc49	165.38	0.0292061	0.160069	0.18246	0.855222	0.999913	L4/5 IT Glut3	up
Grk6	18.1458	0.029195	0.403965	0.0722712	0.942386	0.999913	L4/5 IT Glut3	up
Zfp207	93.5146	0.0291934	0.194705	0.149936	0.880815	0.999913	L4/5 IT Glut3	up
Stat2	22.4543	0.0291432	0.356207	0.0818152	0.934794	0.999913	L4/5 IT Glut3	up
Arfgef1	162.096	0.0290964	0.159627	0.182277	0.855365	0.999913	L4/5 IT Glut3	up
Dstyk	66.5465	0.0290886	0.218072	0.13339	0.893885	0.999913	L4/5 IT Glut3	up
Por	33.1495	0.0290374	0.308267	0.0941958	0.924954	0.999913	L4/5 IT Glut3	up
Crtac1	73.8577	0.0290041	0.223326	0.129873	0.896667	0.999913	L4/5 IT Glut3	up
Zfp629	5.60721	0.0289008	0.671749	0.0430232	0.965683	0.999913	L4/5 IT Glut3	up
Rap1gap2	248.576	0.0288916	0.165092	0.175003	0.861077	0.999913	L4/5 IT Glut3	up
Hnrnpa2b1	112.804	0.0288449	0.210081	0.137304	0.890791	0.999913	L4/5 IT Glut3	up
Dcc	1555.49	0.0287884	0.117117	0.245808	0.805831	0.999913	L4/5 IT Glut3	up
Fam118b	34.8656	0.0286704	0.282315	0.101555	0.91911	0.999913	L4/5 IT Glut3	up
Plekha5	438.524	0.0286556	0.136771	0.209514	0.834047	0.999913	L4/5 IT Glut3	up
Hs3st5	77.0707	0.0286081	0.202199	0.141485	0.887487	0.999913	L4/5 IT Glut3	up
Hnrnph1	82.2551	0.0284257	0.217814	0.130504	0.896167	0.999913	L4/5 IT Glut3	up
Haus6	11.5487	0.0283931	0.471396	0.060232	0.951971	0.999913	L4/5 IT Glut3	up
Cers5	64.6488	0.028357	0.217758	0.130222	0.896391	0.999913	L4/5 IT Glut3	up
Ndufv2	39.5978	0.0283472	0.267105	0.10612774828758301	0.915481	0.999913	L4/5 IT Glut3	up
Pcgf3	33.3842	0.0283042	0.301156	0.0939853	0.925121	0.999913	L4/5 IT Glut3	up
4430402I18Rik	20.3081	0.0283041	0.368604	0.0767872	0.938793	0.999913	L4/5 IT Glut3	up
Lrguk	4.00459	0.0282997	0.796262	0.0355407	0.971649	0.999913	L4/5 IT Glut3	up
Mapk8ip3	71.8478	0.0282975	0.221172	0.127943	0.898194	0.999913	L4/5 IT Glut3	up
Sgce	62.6205	0.0282519	0.244115	0.115732	0.907865	0.999913	L4/5 IT Glut3	up
Add2	203.285	0.0282466	0.158625	0.178072	0.858666	0.999913	L4/5 IT Glut3	up
Pank1	71.006	0.0282397	0.214342	0.13175	0.895182	0.999913	L4/5 IT Glut3	up
Tasp1	124.387	0.0281842	0.179824	0.156732	0.875456	0.999913	L4/5 IT Glut3	up
Nsrp1	20.8873	0.0281832	0.35123	0.0802414	0.936045	0.999913	L4/5 IT Glut3	up
Scn1a	325.876	0.0281425	0.147356	0.190983	0.848539	0.999913	L4/5 IT Glut3	up
Ostc	16.8581	0.0281074	0.405563	0.0693048	0.944747	0.999913	L4/5 IT Glut3	up
Tlk1	135.864	0.0280955	0.178175	0.157684	0.874706	0.999913	L4/5 IT Glut3	up
Usp34	410.915	0.0280663	0.129951	0.215976	0.829007	0.999913	L4/5 IT Glut3	up
Sh3glb1	59.7463	0.0280568	0.22332	0.125635	0.900021	0.999913	L4/5 IT Glut3	up
Cnksr2	1849.63	0.0280562	0.107192	0.261738	0.793523	0.999913	L4/5 IT Glut3	up
Trim14	1.13429	0.0280432	1.4804	0.018943	0.984887	0.999913	L4/5 IT Glut3	up
Hmg20a	87.9817	0.0278158	0.200359	0.138829	0.889585	0.999913	L4/5 IT Glut3	up
Tmem183a	11.7395	0.0277511	0.472119	0.0587798	0.953128	0.999913	L4/5 IT Glut3	up
Arl6ip4	9.00342	0.0276722	0.545893	0.0506917	0.959571	0.999913	L4/5 IT Glut3	up
Mier3	25.3518	0.0276447	0.325197	0.0850091	0.932254	0.999913	L4/5 IT Glut3	up
Zbtb18	28.7929	0.0276021	0.313805	0.0879596	0.929909	0.999913	L4/5 IT Glut3	up
Atp6v0a2	32.9099	0.0275843	0.295613	0.0933122	0.925656	0.999913	L4/5 IT Glut3	up
Slc24a2	740.38	0.0275336	0.129004	0.213432	0.83099	0.999913	L4/5 IT Glut3	up
Maea	29.956	0.0274638	0.300823	0.0912956	0.927258	0.999913	L4/5 IT Glut3	up
Hnrnph3	74.5291	0.027344	0.207846	0.131559	0.895333	0.999913	L4/5 IT Glut3	up
Auts2	2582.88	0.0273193	0.11309	0.241571	0.809113	0.999913	L4/5 IT Glut3	up
Zfp599	2.80509	0.0273043	0.994405	0.0274579	0.978095	0.999913	L4/5 IT Glut3	up
1700016C15Rik	0.130044	0.0272755	3.14979	0.00865947	0.993091	0.999913	L4/5 IT Glut3	up
Sh3d21	0.130044	0.0272755	3.14979	0.00865947	0.993091	0.999913	L4/5 IT Glut3	up
Asic3	0.130044	0.0272755	3.14979	0.00865947	0.993091	0.999913	L4/5 IT Glut3	up
Arl9	0.130044	0.0272755	3.14979	0.00865947	0.993091	0.999913	L4/5 IT Glut3	up
Fam220a	0.130044	0.0272755	3.14979	0.00865947	0.993091	0.999913	L4/5 IT Glut3	up
Tmc3	0.130044	0.0272755	3.14979	0.00865947	0.993091	0.999913	L4/5 IT Glut3	up
Abcc12	0.130044	0.0272755	3.14979	0.00865947	0.993091	0.999913	L4/5 IT Glut3	up
Snx22	0.130044	0.0272755	3.14979	0.00865947	0.993091	0.999913	L4/5 IT Glut3	up
Tnfrsf13b	0.130044	0.0272755	3.14979	0.00865947	0.993091	0.999913	L4/5 IT Glut3	up
Slc28a3	0.130044	0.0272755	3.14979	0.00865947	0.993091	0.999913	L4/5 IT Glut3	up
Ccno	0.130044	0.0272755	3.14979	0.00865947	0.993091	0.999913	L4/5 IT Glut3	up
Gm8237	0.130044	0.0272755	3.14979	0.00865947	0.993091	0.999913	L4/5 IT Glut3	up
Gm7324	0.130044	0.0272755	3.14979	0.00865947	0.993091	0.999913	L4/5 IT Glut3	up
Dnah8	0.130044	0.0272755	3.14979	0.00865947	0.993091	0.999913	L4/5 IT Glut3	up
Lrg1	0.130044	0.0272755	3.14979	0.00865947	0.993091	0.999913	L4/5 IT Glut3	up
Tktl1	0.130044	0.0272755	3.14979	0.00865947	0.993091	0.999913	L4/5 IT Glut3	up
CAAA01147332.1	0.130044	0.0272755	3.14979	0.00865947	0.993091	0.999913	L4/5 IT Glut3	up
Olfr286	0.130044	0.0272755	3.14979	0.00865947	0.993091	0.999913	L4/5 IT Glut3	up
Gm5129	0.130044	0.0272755	3.14979	0.00865947	0.993091	0.999913	L4/5 IT Glut3	up
Ttc27	29.7364	0.0272179	0.309763	0.0878667	0.929983	0.999913	L4/5 IT Glut3	up
C2cd2	44.5179	0.0271737	0.253574	0.107163	0.91466	0.999913	L4/5 IT Glut3	up
Fbxl3	37.1372	0.0271269	0.275314	0.0985308	0.921511	0.999913	L4/5 IT Glut3	up
Tcf25	186.097	0.0270805	0.162628	0.166519	0.867749	0.999913	L4/5 IT Glut3	up
Csgalnact1	59.6951	0.0270694	0.239073	0.113226	0.909851	0.999913	L4/5 IT Glut3	up
Nfkbib	5.07115	0.0270001	0.727273	0.0371251	0.970385	0.999913	L4/5 IT Glut3	up
Ero1l	29.7435	0.0269734	0.312747	0.0862468	0.93127	0.999913	L4/5 IT Glut3	up
Esco1	84.0128	0.026948	0.217041	0.124161	0.901188	0.999913	L4/5 IT Glut3	up
Gatd1	2.57199	0.0268418	0.970915	0.0276459	0.977945	0.999913	L4/5 IT Glut3	up
Cdh12	2344.03	0.0267511	0.127049	0.210558	0.833232	0.999913	L4/5 IT Glut3	up
Gtf2i	131.415	0.0267447	0.191284	0.139817	0.888805	0.999913	L4/5 IT Glut3	up
Amfr	31.1568	0.0267084	0.312714	0.0854086	0.931937	0.999913	L4/5 IT Glut3	up
Vcp	47.3076	0.0266333	0.261227	0.101955	0.918793	0.999913	L4/5 IT Glut3	up
Tnfsf10	0.368261	0.0266055	2.72862	0.0097505	0.99222	0.999913	L4/5 IT Glut3	up
Zbtb9	30.3404	0.0264915	0.30546	0.0867265	0.93088887772931606	0.999913	L4/5 IT Glut3	up
Cdc16	22.2612	0.0264673	0.354781	0.0746017	0.940532	0.999913	L4/5 IT Glut3	up
Phactr3	176.135	0.0264528	0.164525	0.160782	0.872265	0.999913	L4/5 IT Glut3	up
2700081O15Rik	12.8683	0.0264357	0.459872	0.0574849	0.954159	0.999913	L4/5 IT Glut3	up
Sumo3	9.33387	0.0264244	0.522905	0.0505338	0.959697	0.999913	L4/5 IT Glut3	up
Pdpk1	85.68	0.0264138	0.197127	0.133994	0.893407	0.999913	L4/5 IT Glut3	up
Grm7	5458.22	0.0263623	0.101187	0.260529	0.794455	0.999913	L4/5 IT Glut3	up
Cntrl	27.2859	0.0263468	0.377054	0.0698756	0.944293	0.999913	L4/5 IT Glut3	up
Fat4	30.1213	0.0263245	0.304447	0.0864665	0.931096	0.999913	L4/5 IT Glut3	up
Hnrnpdl	80.0036	0.0263225	0.209518	0.125634	0.900022	0.999913	L4/5 IT Glut3	up
Tmem170b	31.4341	0.0263161	0.329132	0.079956	0.936272	0.999913	L4/5 IT Glut3	up
Ppm1f	20.5696	0.0263141	0.358517	0.073397	0.94149	0.999913	L4/5 IT Glut3	up
Tnr	189.313	0.0261752	0.151208	0.173107	0.862567	0.999913	L4/5 IT Glut3	up
Edrf1	27.0129	0.026147	0.32689	0.0799871	0.936248	0.999913	L4/5 IT Glut3	up
Slc45a4	18.2251	0.0261327	0.382005	0.0684094	0.94546	0.999913	L4/5 IT Glut3	up
Smg9	33.2388	0.0261049	0.289839	0.0900669	0.928234	0.999913	L4/5 IT Glut3	up
Arsg	6.12584	0.0260192	0.640277	0.0406373	0.967585	0.999913	L4/5 IT Glut3	up
Usp42	19.8082	0.0260175	0.38595	0.0674115	0.946254	0.999913	L4/5 IT Glut3	up
Gm14391	2.80601	0.0260151	0.955764	0.0272192	0.978285	0.999913	L4/5 IT Glut3	up
Helz	137.672	0.0259871	0.177408	0.146482	0.883541	0.999913	L4/5 IT Glut3	up
Csmd1	7611.87	0.0258962	0.101317	0.255595	0.798264	0.999913	L4/5 IT Glut3	up
Actr1b	107.158	0.0258496	0.196089	0.131826	0.895122	0.999913	L4/5 IT Glut3	up
Rasgef1a	143.475	0.0257976	0.180937	0.142578	0.886624	0.999913	L4/5 IT Glut3	up
Parn	31.0818	0.0257399	0.304119	0.0846378	0.932549	0.999913	L4/5 IT Glut3	up
Naa25	32.5756	0.0256905	0.310357	0.0827773	0.934029	0.999913	L4/5 IT Glut3	up
Ap4e1	32.4207	0.0256329	0.28909	0.0886673	0.929346	0.999913	L4/5 IT Glut3	up
Saraf	43.4965	0.0256197	0.277733	0.0922456	0.926503	0.999913	L4/5 IT Glut3	up
Ehbp1	385.931	0.0256161	0.12762	0.200721	0.840916	0.999913	L4/5 IT Glut3	up
Mul1	5.99923	0.0255816	0.637784	0.0401102	0.968005	0.999913	L4/5 IT Glut3	up
Aak1	363.275	0.0255208	0.133798	0.190741	0.848729	0.999913	L4/5 IT Glut3	up
Asrgl1	12.1181	0.0253843	0.490724	0.0517283	0.958745	0.999913	L4/5 IT Glut3	up
Arhgef17	61.8327	0.0253447	0.244617	0.10361	0.917479	0.999913	L4/5 IT Glut3	up
Klhl8	24.0798	0.0252444	0.333758	0.0756368	0.939708	0.999913	L4/5 IT Glut3	up
Ripor1	21.1983	0.0251865	0.350624	0.0718333	0.942735	0.999913	L4/5 IT Glut3	up
Cadm3	97.119	0.025186	0.193584	0.130104	0.896484	0.999913	L4/5 IT Glut3	up
Lzts3	57.1324	0.0249965	0.284024	0.0880086	0.92987	0.999913	L4/5 IT Glut3	up
Pou6f2	40.0349	0.0248243	0.276448	0.0897973	0.928448	0.999913	L4/5 IT Glut3	up
Fyttd1	78.9606	0.0247951	0.211562	0.1172	0.906701	0.999913	L4/5 IT Glut3	up
Ntm	2437.19	0.0247672	0.113362	0.21848	0.827055	0.999913	L4/5 IT Glut3	up
Rpl30	33.6959	0.0246922	0.313544	0.078752	0.93723	0.999913	L4/5 IT Glut3	up
Ivns1abp	54.9205	0.0246844	0.248669	0.0992657	0.920927	0.999913	L4/5 IT Glut3	up
Maf1	5.45968	0.0246726	0.736934	0.0334801	0.973292	0.999913	L4/5 IT Glut3	up
Gm11639	2.18076	0.0245559	1.11013	0.0221199	0.982352	0.999913	L4/5 IT Glut3	up
Fto	260.603	0.0245386	0.142385	0.17234	0.86317	0.999913	L4/5 IT Glut3	up
Spaca6	44.4254	0.0245221	0.27096	0.0905006	0.927889	0.999913	L4/5 IT Glut3	up
Nudt6	3.72105	0.0244746	0.883433	0.027704	0.977898	0.999913	L4/5 IT Glut3	up
Asna1	4.83256	0.024473	0.737724	0.0331737	0.973536	0.999913	L4/5 IT Glut3	up
Rusc1	38.8817	0.0243745	0.277434	0.0878568	0.92999	0.999913	L4/5 IT Glut3	up
Camk1	36.8436	0.0243006	0.306179	0.0793675	0.93674	0.999913	L4/5 IT Glut3	up
Ube2d2a	94.4668	0.0242504	0.19948	0.121568	0.903241	0.999913	L4/5 IT Glut3	up
Rnf180	36.0974	0.0241399	0.284365	0.0848907	0.932348	0.999913	L4/5 IT Glut3	up
Dzank1	103.278	0.024126	0.189256	0.127478	0.898562	0.999913	L4/5 IT Glut3	up
Sbk1	6.93548	0.0240896	0.633133	0.0380482	0.969649	0.999913	L4/5 IT Glut3	up
Brinp1	2352.19	0.0240156	0.107132	0.224168	0.822627	0.999913	L4/5 IT Glut3	up
Btrc	181.327	0.0239927	0.150838	0.159062	0.87362	0.999913	L4/5 IT Glut3	up
Srpk2	319.752	0.0239633	0.135591	0.176731	0.859719	0.999913	L4/5 IT Glut3	up
Pgap2	17.3274	0.0239192	0.404224	0.0591731	0.952814	0.999913	L4/5 IT Glut3	up
Gabpa	12.1342	0.0239047	0.469836	0.0508788	0.959422	0.999913	L4/5 IT Glut3	up
Dsc3	0.253624	0.0238671	3.16022	0.00755237	0.993974	0.999913	L4/5 IT Glut3	up
Gm45194	0.253624	0.0238671	3.16022	0.00755237	0.993974	0.999913	L4/5 IT Glut3	up
Timm44	45.0925	0.0237593	0.255438	0.0930138	0.925893	0.999913	L4/5 IT Glut3	up
Tmem80	13.7532	0.0237425	0.466235	0.0509238	0.959386	0.999913	L4/5 IT Glut3	up
Map3k20	2.15254	0.0237365	1.07422	0.0220964	0.982371	0.999913	L4/5 IT Glut3	up
Slc25a31	0.50095	0.0237263	2.85974	0.00829667	0.99338	0.999913	L4/5 IT Glut3	up
Alx4	0.327002	0.0237135	2.88246	0.00822684	0.993436	0.999913	L4/5 IT Glut3	up
Ncf2	1.04426	0.0237133	1.91907	0.0123567	0.990141	0.999913	L4/5 IT Glut3	up
Ift46	14.1487	0.0236773	0.436638	0.0542262	0.956755	0.999913	L4/5 IT Glut3	up
Crebbp	279.414	0.0235445	0.140449	0.167638	0.866868	0.999913	L4/5 IT Glut3	up
Usp7	88.174	0.023507	0.197264	0.119165	0.905145	0.999913	L4/5 IT Glut3	up
Cd8b1	0.376566	0.0233294	2.6929	0.00866332	0.993088	0.999913	L4/5 IT Glut3	up
Ddx11	0.376566	0.0233294	2.6929	0.00866332	0.993088	0.999913	L4/5 IT Glut3	up
Exoc1	43.3167	0.0233072	0.28159	0.0827699	0.934035	0.999913	L4/5 IT Glut3	up
Atp6ap2	40.8678	0.0232825	0.284546	0.0818235	0.934787	0.999913	L4/5 IT Glut3	up
Aqp11	6.05817	0.0232771	0.669713	0.0347569	0.972274	0.999913	L4/5 IT Glut3	up
Zhx3	50.3043	0.0231945	0.247256	0.0938079	0.925262	0.999913	L4/5 IT Glut3	up
Dnmt1	19.3115	0.0231928	0.381337	0.0608195	0.951503	0.999913	L4/5 IT Glut3	up
Kcnc1	45.3705	0.0230136	0.250463	0.0918843	0.92679	0.999913	L4/5 IT Glut3	up
Pkd2	45.2307	0.0229794	0.276112	0.083225	0.933673	0.999913	L4/5 IT Glut3	up
Klhl15	48.4726	0.0229484	0.244296	0.0939372	0.925159	0.999913	L4/5 IT Glut3	up
Rbfox3	597.647	0.0228527	0.119212	0.191697	0.847979	0.999913	L4/5 IT Glut3	up
Aga	2.08876	0.022851	1.1113	0.0205623	0.983595	0.999913	L4/5 IT Glut3	up
Syde1	0.523324	0.022805	2.42548	0.00940227	0.992498	0.999913	L4/5 IT Glut3	up
Dclk2	45.2339	0.0227154	0.262747	0.0864535	0.931106	0.999913	L4/5 IT Glut3	up
Tgfb3	2.69976	0.0226457	0.930166	0.0243458	0.980577	0.999913	L4/5 IT Glut3	up
Tmod2	92.1359	0.0226229	0.191694	0.118016	0.906055	0.999913	L4/5 IT Glut3	up
Usp33	80.8047	0.0225982	0.201935	0.111908	0.910896	0.999913	L4/5 IT Glut3	up
Yod1	8.42484	0.022579	0.558271	0.0404444	0.967739	0.999913	L4/5 IT Glut3	up
Ephx3	0.531764	0.0224354	2.74426	0.00817537	0.993477	0.999913	L4/5 IT Glut3	up
Hps4	37.6657	0.0223313	0.285803	0.0781352	0.937721	0.999913	L4/5 IT Glut3	up
Ocrl	90.1688	0.0222326	0.199555	0.111411	0.91129	0.999913	L4/5 IT Glut3	up
Sobp	387.536	0.0222132	0.135087	0.164436	0.869388	0.999913	L4/5 IT Glut3	up
Akip1	0.899229	0.0222108	1.85136	0.0119971	0.990428	0.999913	L4/5 IT Glut3	up
Col8a2	0.265882	0.0222003	3.1324	0.00708731	0.994345	0.999913	L4/5 IT Glut3	up
Ccdc146	0.265882	0.0222003	3.1324	0.00708731	0.994345	0.999913	L4/5 IT Glut3	up
Trim72	0.265882	0.0222003	3.1324	0.00708731	0.994345	0.999913	L4/5 IT Glut3	up
Mmp28	0.265882	0.0222003	3.1324	0.00708731	0.994345	0.999913	L4/5 IT Glut3	up
Fas	0.265882	0.0222003	3.1324	0.00708731	0.994345	0.999913	L4/5 IT Glut3	up
Sh3d19	66.0544	0.0221755	0.267095	0.083025	0.933832	0.999913	L4/5 IT Glut3	up
Cacul1	67.5685	0.0221481	0.223904	0.0989178	0.921204	0.999913	L4/5 IT Glut3	up
Hook2	34.2801	0.0221227	0.298152	0.0741993	0.940852	0.999913	L4/5 IT Glut3	up
Apopt1	34.6915	0.0221103	0.283178	0.078079	0.937765	0.999913	L4/5 IT Glut3	up
Cd72	0.791491	0.0221047	1.70878	0.012936	0.989679	0.999913	L4/5 IT Glut3	up
Kctd6	8.648	0.0220903	0.536338	0.0411873	0.967147	0.999913	L4/5 IT Glut3	up
Top1	211.611	0.0219119	0.181816	0.120517	0.904073	0.999913	L4/5 IT Glut3	up
Pcdh7	1146.35	0.0218187	0.113345	0.192499	0.847352	0.999913	L4/5 IT Glut3	up
Sh3bgrl	12.8137	0.0218011	0.4657	0.0468137	0.962662	0.999913	L4/5 IT Glut3	up
Cd302	26.6112	0.0217467	0.341422	0.0636944	0.949214	0.999913	L4/5 IT Glut3	up
Haus5	2.63567	0.0216478	1.00206	0.0216033	0.982764	0.999913	L4/5 IT Glut3	up
Tcerg1	82.2419	0.0216137	0.212465	0.101729	0.918972	0.999913	L4/5 IT Glut3	up
Eif4g3	395.845	0.0215988	0.137761	0.156785	0.875415	0.999913	L4/5 IT Glut3	up
Glg1	132.922	0.0215908	0.17178	0.125689	0.899978	0.999913	L4/5 IT Glut3	up
Sox17	0.238217	0.0215905	3.1324	0.00689263	0.994501	0.999913	L4/5 IT Glut3	up
Il1rl2	0.238217	0.0215905	3.1324	0.00689263	0.994501	0.999913	L4/5 IT Glut3	up
Slc38a11	0.238217	0.0215905	3.1324	0.00689263	0.994501	0.999913	L4/5 IT Glut3	up
Nr1h5	0.238217	0.0215905	3.1324	0.00689263	0.994501	0.999913	L4/5 IT Glut3	up
Dkk2	0.238217	0.0215905	3.1324	0.00689263	0.994501	0.999913	L4/5 IT Glut3	up
Rnf148	0.238217	0.0215905	3.1324	0.00689263	0.994501	0.999913	L4/5 IT Glut3	up
Kirrel2	0.238217	0.0215905	3.1324	0.00689263	0.994501	0.999913	L4/5 IT Glut3	up
Mamstr	0.238217	0.0215905	3.1324	0.00689263	0.994501	0.999913	L4/5 IT Glut3	up
Cmtm8	0.238217	0.0215905	3.1324	0.00689263	0.994501	0.999913	L4/5 IT Glut3	up
Ifi27l2a	0.238217	0.0215905	3.1324	0.00689263	0.994501	0.999913	L4/5 IT Glut3	up
Esco2	0.238217	0.0215905	3.1324	0.00689263	0.994501	0.999913	L4/5 IT Glut3	up
Apobec3	0.238217	0.0215905	3.1324	0.00689263	0.994501	0.999913	L4/5 IT Glut3	up
Hgd	0.238217	0.0215905	3.1324	0.00689263	0.994501	0.999913	L4/5 IT Glut3	up
Pdgfrb	0.238217	0.0215905	3.1324	0.00689263	0.994501	0.999913	L4/5 IT Glut3	up
Tcf7l2	0.238217	0.0215905	3.1324	0.00689263	0.994501	0.999913	L4/5 IT Glut3	up
Kctd12b	0.238217	0.0215905	3.1324	0.00689263	0.994501	0.999913	L4/5 IT Glut3	up
Gpx7	1.5601	0.0215581	1.29706	0.0166207	0.986739	0.999913	L4/5 IT Glut3	up
Fastkd1	6.34486	0.0215288	0.659084	0.0326647	0.973942	0.999913	L4/5 IT Glut3	up
Lmbr1l	12.5426	0.02151	0.452044	0.0475839	0.962048	0.999913	L4/5 IT Glut3	up
Nedd8	20.0609	0.0215021	0.397655	0.0540721	0.956878	0.999913	L4/5 IT Glut3	up
Scube2	0.250475	0.0214842	3.16053	0.00679768	0.994576	0.999913	L4/5 IT Glut3	up
Iqcn	0.250475	0.0214842	3.16053	0.00679768	0.994576	0.999913	L4/5 IT Glut3	up
Ccdc153	0.250475	0.0214842	3.16053	0.00679768	0.994576	0.999913	L4/5 IT Glut3	up
Tex12	0.250475	0.0214842	3.16053	0.00679768	0.994576	0.999913	L4/5 IT Glut3	up
Mybpc1	0.250475	0.0214842	3.16053	0.00679768	0.994576	0.999913	L4/5 IT Glut3	up
Gas2l1	13.2407	0.0214716	0.456299	0.0470559	0.962469	0.999913	L4/5 IT Glut3	up
St6galnac5	57.0471	0.0214062	0.251418	0.0851421	0.932148	0.999913	L4/5 IT Glut3	up
Slc39a7	8.02846	0.0213649	0.573603	0.0372468	0.970288	0.999913	L4/5 IT Glut3	up
Cxadr	74.5981	0.0213235	0.224302	0.0950663	0.924262	0.999913	L4/5 IT Glut3	up
Pdgfd	0.476433	0.0212622	2.87092	0.00740604	0.994091	0.999913	L4/5 IT Glut3	up
Opalin	0.476433	0.0212622	2.87092	0.00740604	0.994091	0.999913	L4/5 IT Glut3	up
Fbxw2	48.9023	0.0212306	0.247282	0.0858556	0.931581	0.999913	L4/5 IT Glut3	up
Glt8d1	31.8914	0.0210596	0.296833	0.0709478	0.943439	0.999913	L4/5 IT Glut3	up
Napa	35.4635	0.0210248	0.278558	0.075477	0.939835	0.999913	L4/5 IT Glut3	up
Ptpn22	0.537868	0.0210224	2.06927	0.0101593	0.991894	0.999913	L4/5 IT Glut3	up
Zfp354c	23.1078	0.0210135	0.339529	0.0618902	0.95065	0.999913	L4/5 IT Glut3	up
Cspg5	113.807	0.0208704	0.202599	0.103013	0.917953	0.999913	L4/5 IT Glut3	up
Kctd20	24.2879	0.0208609	0.335267	0.0622218	0.950386	0.999913	L4/5 IT Glut3	up
Myg1	6.80912	0.0208442	0.653322	0.0319049	0.974548	0.999913	L4/5 IT Glut3	up
Sgpp2	36.8058	0.020719	0.338339	0.0612375	0.95117	0.999913	L4/5 IT Glut3	up
Stx6	104.68	0.0206982	0.203506	0.101708	0.918988	0.999913	L4/5 IT Glut3	up
Nsg2	100.749	0.020657	0.198753	0.103933	0.917222	0.999913	L4/5 IT Glut3	up
Il11	0.345659	0.0206436	2.80924	0.00734846	0.994137	0.999913	L4/5 IT Glut3	up
Pgk1	18.6177	0.0205498	0.384292	0.0534745	0.957354	0.999913	L4/5 IT Glut3	up
Fkbp9	3.12314	0.0204531	0.908982	0.0225011	0.982048	0.999913	L4/5 IT Glut3	up
Jak1	60.6043	0.0204253	0.227733	0.0896897	0.928534	0.999913	L4/5 IT Glut3	up
BC005537	72.3697	0.0203777	0.207184	0.0983558	0.92165	0.999913	L4/5 IT Glut3	up
Dcaf1	70.2633	0.0203756	0.216025	0.0943207	0.924854	0.999913	L4/5 IT Glut3	up
Sh3rf1	104.907	0.0203678	0.197322	0.103221	0.917787	0.999913	L4/5 IT Glut3	up
Ophn1	75.725	0.0203337	0.2092	0.0971971	0.92257	0.999913	L4/5 IT Glut3	up
Capn5	7.96946	0.0202966	0.575461	0.0352701	0.971864	0.999913	L4/5 IT Glut3	up
Coq3	23.787	0.0202781	0.362983	0.0558652	0.955449	0.999913	L4/5 IT Glut3	up
Supt5	46.182	0.0201692	0.263239	0.0766195	0.938926	0.999913	L4/5 IT Glut3	up
Trpc5os	0.817171	0.0201558	1.81688	0.0110936	0.991149	0.999913	L4/5 IT Glut3	up
Cpne5	61.9822	0.0200928	0.243202	0.0826176	0.934156	0.999913	L4/5 IT Glut3	up
Adam9	61.8911	0.0200326	0.223009	0.0898287	0.928423	0.999913	L4/5 IT Glut3	up
Odc1	15.4079	0.0199154	0.426998	0.0466406	0.9628	0.999913	L4/5 IT Glut3	up
Fmod	0.161301	0.0198242	3.13241	0.00632873	0.99495	0.999913	L4/5 IT Glut3	up
Gm2000	0.161301	0.0198242	3.13241	0.00632873	0.99495	0.999913	L4/5 IT Glut3	up
Plcb2	0.161301	0.0198242	3.13241	0.00632873	0.99495	0.999913	L4/5 IT Glut3	up
1810062G17Rik	0.161301	0.0198242	3.13241	0.00632873	0.99495	0.999913	L4/5 IT Glut3	up
Trp73	0.161301	0.0198242	3.13241	0.00632873	0.99495	0.999913	L4/5 IT Glut3	up
Garem2	0.161301	0.0198242	3.13241	0.00632873	0.99495	0.999913	L4/5 IT Glut3	up
Krtcap3	0.161301	0.0198242	3.13241	0.00632873	0.99495	0.999913	L4/5 IT Glut3	up
Afap1	0.161301	0.0198242	3.13241	0.00632873	0.99495	0.999913	L4/5 IT Glut3	up
1700069L16Rik	0.161301	0.0198242	3.13241	0.00632873	0.99495	0.999913	L4/5 IT Glut3	up
Cyp2s1	0.161301	0.0198242	3.13241	0.00632873	0.99495	0.999913	L4/5 IT Glut3	up
Tyrobp	0.161301	0.0198242	3.13241	0.00632873	0.99495	0.999913	L4/5 IT Glut3	up
Ccdc83	0.161301	0.0198242	3.13241	0.00632873	0.99495	0.999913	L4/5 IT Glut3	up
Cd209c	0.161301	0.0198242	3.13241	0.00632873	0.99495	0.999913	L4/5 IT Glut3	up
Cspg4	0.161301	0.0198242	3.13241	0.00632873	0.99495	0.999913	L4/5 IT Glut3	up
Col10a1	0.161301	0.0198242	3.13241	0.00632873	0.99495	0.999913	L4/5 IT Glut3	up
Igtp	0.161301	0.0198242	3.13241	0.00632873	0.99495	0.999913	L4/5 IT Glut3	up
Alox12b	0.161301	0.0198242	3.13241	0.00632873	0.99495	0.999913	L4/5 IT Glut3	up
Caskin2	0.161301	0.0198242	3.13241	0.00632873	0.99495	0.999913	L4/5 IT Glut3	up
Pnma1	0.161301	0.0198242	3.13241	0.00632873	0.99495	0.999913	L4/5 IT Glut3	up
Syndig1l	0.161301	0.0198242	3.13241	0.00632873	0.99495	0.999913	L4/5 IT Glut3	up
Pfn3	0.161301	0.0198242	3.13241	0.00632873	0.99495	0.999913	L4/5 IT Glut3	up
Il31ra	0.161301	0.0198242	3.13241	0.00632873	0.99495	0.999913	L4/5 IT Glut3	up
Lgals1	0.161301	0.0198242	3.13241	0.00632873	0.99495	0.999913	L4/5 IT Glut3	up
Prr5	0.161301	0.0198242	3.13241	0.00632873	0.99495	0.999913	L4/5 IT Glut3	up
Vmn2r113	0.161301	0.0198242	3.13241	0.00632873	0.99495	0.999913	L4/5 IT Glut3	up
Npw	0.161301	0.0198242	3.13241	0.00632873	0.99495	0.999913	L4/5 IT Glut3	up
Pdia2	0.161301	0.0198242	3.13241	0.00632873	0.99495	0.999913	L4/5 IT Glut3	up
Cdc42bpg	0.161301	0.0198242	3.13241	0.00632873	0.99495	0.999913	L4/5 IT Glut3	up
Cep55	0.161301	0.0198242	3.13241	0.00632873	0.99495	0.999913	L4/5 IT Glut3	up
Plekhm3	127.017	0.0198038	0.173451	0.114175	0.909099	0.999913	L4/5 IT Glut3	up
Kif5b	103.831	0.0197955	0.182583	0.10842	0.913663	0.999913	L4/5 IT Glut3	up
Tmem88	1.13472	0.019742	1.53331	0.0128754	0.989727	0.999913	L4/5 IT Glut3	up
Cfp	8.6046	0.0197081	0.53286	0.0369855	0.970497	0.999913	L4/5 IT Glut3	up
Ssc5d	2.13138	0.019675	1.07975	0.0182218	0.985462	0.999913	L4/5 IT Glut3	up
Ube3c	183.944	0.0196534	0.164687	0.119338	0.905008	0.999913	L4/5 IT Glut3	up
Efcab6	89.686	0.0196379	0.204564	0.0959987	0.923522	0.999913	L4/5 IT Glut3	up
Perp	1.03736	0.0196286	1.59253	0.0123254	0.990166	0.999913	L4/5 IT Glut3	up
Cacnb3	25.2474	0.0195587	0.329477	0.0593629	0.952663	0.999913	L4/5 IT Glut3	up
Nr1d2	74.0182	0.0195477	0.226775	0.0861986	0.931309	0.999913	L4/5 IT Glut3	up
Neto1	92.9698	0.0195425	0.218477	0.0894486	0.928725	0.999913	L4/5 IT Glut3	up
Cacna1e	506.844	0.0195035	0.126825	0.153782	0.877781	0.999913	L4/5 IT Glut3	up
Ripor2	79.2186	0.0195029	0.209089	0.0932753	0.925685	0.999913	L4/5 IT Glut3	up
Lmtk2	362.294	0.0194926	0.147098	0.132515	0.894577	0.999913	L4/5 IT Glut3	up
Dtna	225.998	0.019424	0.160067	0.121349	0.903415	0.999913	L4/5 IT Glut3	up
Vps33a	45.6528	0.0193987	0.266139	0.0728893	0.941894	0.999913	L4/5 IT Glut3	up
Arhgef1	26.9884	0.0193672	0.326563	0.0593061	0.952708	0.999913	L4/5 IT Glut3	up
Nudt7	0.575705	0.0193028	2.05571	0.00938988	0.992508	0.999913	L4/5 IT Glut3	up
Gemin2	6.96962	0.0192641	0.60583	0.0317979	0.974633	0.999913	L4/5 IT Glut3	up
Sec61a2	95.7064	0.0192538	0.187904	0.102466	0.918387	0.999913	L4/5 IT Glut3	up
Denr	23.3045	0.0191553	0.337113	0.0568214	0.954687	0.999913	L4/5 IT Glut3	up
Hdgfl2	23.5546	0.0191448	0.355201	0.0538985	0.957016	0.999913	L4/5 IT Glut3	up
Fbxl16	67.887	0.0190772	0.21652	0.0881085	0.92979	0.999913	L4/5 IT Glut3	up
Ski	87.3793	0.0190663	0.205502	0.0927792	0.926079	0.999913	L4/5 IT Glut3	up
Tm6sf1	14.8465	0.0190479	0.420182	0.0453325	0.963842	0.999913	L4/5 IT Glut3	up
Tspan17	30.7818	0.0190229	0.30174431573919003	0.0630432	0.949732	0.999913	L4/5 IT Glut3	up
Rap2b	14.8387	0.0189764	0.438554	0.0432704	0.965486	0.999913	L4/5 IT Glut3	up
Lonrf2	57.9129	0.0188842	0.234053	0.0806833	0.935694	0.999913	L4/5 IT Glut3	up
Ptpn9	128.747	0.0188578	0.197	0.0957251	0.923739	0.999913	L4/5 IT Glut3	up
Tut7	53.8125	0.0188494	0.240828	0.0782691	0.937614	0.999913	L4/5 IT Glut3	up
Btg1	12.8179	0.0188433	0.452964	0.0416	0.966818	0.999913	L4/5 IT Glut3	up
Hmg20b	4.25618	0.0188177	0.75873	0.0248016	0.980213	0.999913	L4/5 IT Glut3	up
Rpl11	14.4953	0.0188027	0.532328	0.0353217	0.971823	0.999913	L4/5 IT Glut3	up
Grin1	556.356	0.0187754	0.125441	0.149675	0.881021	0.999913	L4/5 IT Glut3	up
Bcan	0.322603	0.0186201	3.11654	0.0059746	0.995233	0.999913	L4/5 IT Glut3	up
Ncapd2	14.677	0.0186092	0.424119	0.0438773	0.965002	0.999913	L4/5 IT Glut3	up
Brd9	132.399	0.0185072	0.185896	0.099557	0.920696	0.999913	L4/5 IT Glut3	up
Tmem53	0.399518	0.0184693	2.63019	0.00702203	0.994397	0.999913	L4/5 IT Glut3	up
Axl	0.399518	0.0184693	2.63019	0.00702203	0.994397	0.999913	L4/5 IT Glut3	up
Clic5	0.399518	0.0184693	2.63019	0.00702203	0.994397	0.999913	L4/5 IT Glut3	up
Zfp266	60.8142	0.0183512	0.230293	0.0796862	0.936487	0.999913	L4/5 IT Glut3	up
Ogfod1	53.0465	0.0183426	0.240963	0.0761221	0.939322	0.999913	L4/5 IT Glut3	up
Neurod4	1.01658	0.0182817	1.60219	0.0114105	0.990896	0.999913	L4/5 IT Glut3	up
Ntrk3	295.551	0.0182809	0.154938	0.117989	0.906077	0.999913	L4/5 IT Glut3	up
Prkcq	0.462841	0.0182656	2.52406	0.0072366	0.994226	0.999913	L4/5 IT Glut3	up
Cog1	13.3851	0.0182486	0.454038	0.0401917	0.96794	0.999913	L4/5 IT Glut3	up
Olfm1	207.885	0.0182342	0.165952	0.109877	0.912507	0.999913	L4/5 IT Glut3	up
Psme4	247.144	0.018224	0.14751	0.123544	0.901676	0.999913	L4/5 IT Glut3	up
Akap6	714.53	0.0181974	0.114392	0.159078	0.873607	0.999913	L4/5 IT Glut3	up
Ulk2	139.334	0.0181801	0.196654	0.0924469	0.926343	0.999913	L4/5 IT Glut3	up
Trpc1	97.4109	0.0181753	0.186979	0.0972052	0.922563	0.999913	L4/5 IT Glut3	up
Ttll13	0.52161	0.0180662	2.401	0.00752443	0.993996	0.999913	L4/5 IT Glut3	up
Ss18l1	27.8118	0.0180111	0.310107	0.0580804	0.953685	0.999913	L4/5 IT Glut3	up
Rnf103	32.767	0.0179212	0.293457	0.0610691	0.951304	0.999913	L4/5 IT Glut3	up
2010300C02Rik	187.302	0.0178048	0.150746	0.118111	0.90598	0.999913	L4/5 IT Glut3	up
Sbf2	305.743	0.0176927	0.135157	0.130905	0.895851	0.999913	L4/5 IT Glut3	up
Slc19a3	0.196959	0.0176721	3.15972	0.00559293	0.995538	0.999913	L4/5 IT Glut3	up
Pla2g4f	0.196959	0.0176721	3.15972	0.00559293	0.995538	0.999913	L4/5 IT Glut3	up
Cd93	0.196959	0.0176721	3.15972	0.00559293	0.995538	0.999913	L4/5 IT Glut3	up
Tmem269	0.196959	0.0176721	3.15972	0.00559293	0.995538	0.999913	L4/5 IT Glut3	up
Megf6	0.196959	0.0176721	3.15972	0.00559293	0.995538	0.999913	L4/5 IT Glut3	up
Sh3bp2	0.196959	0.0176721	3.15972	0.00559293	0.995538	0.999913	L4/5 IT Glut3	up
Col1a2	0.196959	0.0176721	3.15972	0.00559293	0.995538	0.999913	L4/5 IT Glut3	up
Dera	0.196959	0.0176721	3.15972	0.00559293	0.995538	0.999913	L4/5 IT Glut3	up
Ehd2	0.196959	0.0176721	3.15972	0.00559293	0.995538	0.999913	L4/5 IT Glut3	up
Bcl2l12	0.196959	0.0176721	3.15972	0.00559293	0.995538	0.999913	L4/5 IT Glut3	up
Cd7	0.196959	0.0176721	3.15972	0.00559293	0.995538	0.999913	L4/5 IT Glut3	up
Smoc1	0.196959	0.0176721	3.15972	0.00559293	0.995538	0.999913	L4/5 IT Glut3	up
Ttll8	0.196959	0.0176721	3.15972	0.00559293	0.995538	0.999913	L4/5 IT Glut3	up
Olig2	0.196959	0.0176721	3.15972	0.00559293	0.995538	0.999913	L4/5 IT Glut3	up
Mageb18	0.196959	0.0176721	3.15972	0.00559293	0.995538	0.999913	L4/5 IT Glut3	up
Fxyd5	26.5161	0.0176668	0.321174	0.0550071	0.956133	0.999913	L4/5 IT Glut3	up
Ncbp1	30.5249	0.0176636	0.29636	0.0596018	0.952473	0.999913	L4/5 IT Glut3	up
Pi4k2a	41.3752	0.0175868	0.267231	0.0658114	0.947528	0.999913	L4/5 IT Glut3	up
Picalm	81.391	0.0174947	0.204009	0.0857545	0.931662	0.999913	L4/5 IT Glut3	up
Zbtb14	4.6999511790157404	0.0174599	0.721494	0.0241996	0.980693	0.999913	L4/5 IT Glut3	up
Spata5	89.4405	0.0174581	0.200329	0.0871473	0.930554	0.999913	L4/5 IT Glut3	up
Naa35	44.4905	0.0173705	0.254387	0.0682838	0.94556	0.999913	L4/5 IT Glut3	up
Ccdc73	12.2901	0.017306	0.493283	0.0350834	0.972013	0.999913	L4/5 IT Glut3	up
Top3a	5.40583	0.0172451	0.763801	0.022578	0.981987	0.999913	L4/5 IT Glut3	up
Flrt2	503.599	0.0172067	0.145763	0.118046	0.906031	0.999913	L4/5 IT Glut3	up
Fnta	26.7057	0.0171551	0.319622	0.0536729	0.957196	0.999913	L4/5 IT Glut3	up
Gm42517	3.72309	0.0171009	0.840712	0.020341	0.983771	0.999913	L4/5 IT Glut3	up
Uggt1	61.1191	0.017086	0.229834	0.0743407	0.940739	0.999913	L4/5 IT Glut3	up
Ric8b	75.6957	0.0170067	0.20486	0.0830162	0.933839	0.999913	L4/5 IT Glut3	up
Plag1	20.8937	0.0168238	0.366467	0.045908	0.963384	0.999913	L4/5 IT Glut3	up
G430095P16Rik	0.690863	0.0168034	1.89516	0.00886647	0.992926	0.999913	L4/5 IT Glut3	up
Ndufa7	13.7316	0.0167865	0.471612	0.0355939	0.971606	0.999913	L4/5 IT Glut3	up
Iws1	55.382	0.0167677	0.241234	0.069508	0.944585	0.999913	L4/5 IT Glut3	up
Asic2	1581.1	0.0167599	0.120096	0.139555	0.889012	0.999913	L4/5 IT Glut3	up
Aars2	10.0676	0.0167294	0.496801	0.0336742	0.973137	0.999913	L4/5 IT Glut3	up
Syne1	975.407	0.0167055	0.117023	0.142755	0.886484	0.999913	L4/5 IT Glut3	up
Sntb2	159.614	0.0166814	0.200118	0.0833579	0.933567	0.999913	L4/5 IT Glut3	up
Dcaf4	9.57617	0.016679	0.572126	0.0291527	0.976743	0.999913	L4/5 IT Glut3	up
Adam18	0.637735	0.0165955	2.18664	0.00758948	0.993945	0.999913	L4/5 IT Glut3	up
Lrfn4	7.90323	0.0165931	0.573137	0.0289514	0.976903	0.999913	L4/5 IT Glut3	up
Cpox	18.426	0.0165894	0.374356	0.0443146	0.964654	0.999913	L4/5 IT Glut3	up
Rad51ap2	40.287	0.0165685	0.286925	0.0577451	0.953952	0.999913	L4/5 IT Glut3	up
Pnpla2	2.13914	0.0164312	1.11508	0.0147354	0.988243	0.999913	L4/5 IT Glut3	up
Usp2	69.6266	0.0164142	0.221597	0.0740722	0.940953	0.999913	L4/5 IT Glut3	up
Serf1	4.88916	0.0163202	0.729612	0.0223684	0.982154	0.999913	L4/5 IT Glut3	up
Cfhr2	0.209217	0.0163115	3.15989	0.00516206	0.995881	0.999913	L4/5 IT Glut3	up
Pon3	0.209217	0.0163115	3.15989	0.00516206	0.995881	0.999913	L4/5 IT Glut3	up
Pald1	0.209217	0.0163115	3.15989	0.00516206	0.995881	0.999913	L4/5 IT Glut3	up
Kir3dl1	0.209217	0.0163115	3.15989	0.00516206	0.995881	0.999913	L4/5 IT Glut3	up
Il13ra1	0.447434	0.0162408	2.55467	0.00635731	0.994928	0.999913	L4/5 IT Glut3	up
Frmpd1	0.685651	0.0160898	2.16776	0.00742231	0.994078	0.999913	L4/5 IT Glut3	up
Ppp2r3a	121.341	0.0160496	0.19094	0.0840557	0.933012	0.999913	L4/5 IT Glut3	up
Gnai2	14.6509	0.0160457	0.427252	0.0375556	0.970042	0.999913	L4/5 IT Glut3	up
Ankrd39	7.13613	0.0160166	0.630332	0.0254098	0.979728	0.999913	L4/5 IT Glut3	up
Mphosph9	100.294	0.0160092	0.186628	0.0857811	0.93164	0.999913	L4/5 IT Glut3	up
Atp6v1d	45.0793	0.01593	0.267222	0.0596136	0.952463	0.999913	L4/5 IT Glut3	up
Mrpl2	5.95418	0.0159082	0.657854	0.0241819	0.980708	0.999913	L4/5 IT Glut3	up
Pank2	58.172	0.0158641	0.226016	0.0701898	0.944043	0.999913	L4/5 IT Glut3	up
Git2	46.2285	0.0158076	0.259447	0.060928	0.951417	0.999913	L4/5 IT Glut3	up
Yaf2	72.9655	0.0158024	0.208311	0.0758596	0.939531	0.999913	L4/5 IT Glut3	up
4930539E08Rik	0.859224	0.0157877	1.84536	0.00855533	0.993174	0.999913	L4/5 IT Glut3	up
Tnik	584.693	0.0157013	0.121644	0.129075	0.897298	0.999913	L4/5 IT Glut3	up
Atp11a	34.9418	0.0156387	0.30174	0.0518283	0.958665	0.999913	L4/5 IT Glut3	up
Hspbp1	16.0796	0.0156123	0.404779	0.0385699	0.969233	0.999913	L4/5 IT Glut3	up
Clic1	0.645205	0.0155992	2.5209	0.00618794	0.995063	0.999913	L4/5 IT Glut3	up
Herc1	487.444	0.0151961	0.123161	0.123385	0.901803	0.999913	L4/5 IT Glut3	up
Zkscan5	7.74369	0.0151717	0.568888	0.026669	0.978724	0.999913	L4/5 IT Glut3	up
Mrps7	8.47945	0.0151431	0.608755	0.0248754	0.980154	0.999913	L4/5 IT Glut3	up
Pla2g12a	8.76293	0.0150993	0.544447	0.0277333	0.977875	0.999913	L4/5 IT Glut3	up
Ush2a	0.449082	0.0150965	2.58071	0.00584976	0.995333	0.999913	L4/5 IT Glut3	up
Gm13420	0.449082	0.0150965	2.58071	0.00584976	0.995333	0.999913	L4/5 IT Glut3	up
Arhgdib	0.449082	0.0150965	2.58071	0.00584976	0.995333	0.999913	L4/5 IT Glut3	up
Miga2	47.6419	0.0150546	0.250619	0.0600697	0.9521	0.999913	L4/5 IT Glut3	up
Dscaml1	1.70627	0.0150242	3.03804	0.00494535	0.996054	0.999913	L4/5 IT Glut3	up
Mettl23	6.19871	0.0149556	0.710877	0.0210382	0.983215	0.999913	L4/5 IT Glut3	up
C1d	6.51864	0.0149086	0.644156	0.0231444	0.981535	0.999913	L4/5 IT Glut3	up
Itga5	3.31603	0.0148781	0.945149	0.0157416	0.987441	0.999913	L4/5 IT Glut3	up
Cebpz	46.95	0.0146306	0.262888	0.0556535	0.955618	0.999913	L4/5 IT Glut3	up
Strip1	25.0775	0.0146067	0.342396	0.0426604	0.965972	0.999913	L4/5 IT Glut3	up
Ankfy1	69.7876	0.0145852	0.211989	0.0688013	0.945148	0.999913	L4/5 IT Glut3	up
Rxfp1	1.62621	0.0145006	1.68102	0.00862609	0.993117	0.999913	L4/5 IT Glut3	up
Utp15	13.7096	0.0144809	0.44619	0.0324545	0.97411	0.999913	L4/5 IT Glut3	up
Sec24c	16.595	0.0143198	0.419479	0.0341372	0.972768	0.999913	L4/5 IT Glut3	up
Slc7a4	9.97122	0.014313	0.50508	0.0283381	0.977393	0.999913	L4/5 IT Glut3	up
Nmt1	64.3444	0.0142709	0.22233	0.0641879	0.948821	0.999913	L4/5 IT Glut3	up
Drosha	49.6675	0.0142449	0.243063	0.0586059	0.953266	0.999913	L4/5 IT Glut3	up
Sema6b	13.8057	0.0142119	0.461446	0.0307987	0.97543	0.999913	L4/5 IT Glut3	up
Thra	63.7062	0.0142027	0.22706	0.0625503	0.950125	0.999913	L4/5 IT Glut3	up
Pum2	120.017	0.0141522	0.178087	0.0794679	0.93666047563144506	0.999913	L4/5 IT Glut3	up
Dgcr2	28.6735	0.0141243	0.336502	0.0419739	0.96652	0.999913	L4/5 IT Glut3	up
Rapgef6	137.715	0.0138758	0.175093	0.0792481	0.936835	0.999913	L4/5 IT Glut3	up
Plec	80.4713	0.0138447	0.20941	0.0661126	0.947288	0.999913	L4/5 IT Glut3	up
Faap20	6.50613	0.0138394	0.638215	0.0216846	0.9827	0.999913	L4/5 IT Glut3	up
Gprc5b	0.806507	0.0138277	2.29889	0.00601497	0.995201	0.999913	L4/5 IT Glut3	up
Pdia5	6.20636	0.0137992	0.668732	0.0206349	0.983537	0.999913	L4/5 IT Glut3	up
C1galt1c1	6.75921	0.0137888	0.65428	0.0210748	0.983186	0.999913	L4/5 IT Glut3	up
Strada	65.0634	0.013764	0.231566	0.0594388	0.952603	0.999913	L4/5 IT Glut3	up
Far1	131.179	0.0137477	0.172006	0.0799257	0.936296	0.999913	L4/5 IT Glut3	up
Hnrnph2	23.4536	0.0136873	0.360889	0.0379266	0.969746	0.999913	L4/5 IT Glut3	up
Ralgapb	109.485	0.0136186	0.183953	0.074033	0.940984	0.999913	L4/5 IT Glut3	up
Lpin1	16.4601	0.0136141	0.405889	0.0335415	0.973243	0.999913	L4/5 IT Glut3	up
Asb11	12.1217	0.0136115	0.487677	0.0279109	0.977733	0.999913	L4/5 IT Glut3	up
Rtl6	3.76267	0.0135985	0.882366	0.0154114	0.987704	0.999913	L4/5 IT Glut3	up
Kat6b	218.471	0.013588	0.148054	0.0917774	0.926875	0.999913	L4/5 IT Glut3	up
Fastkd2	10.8573	0.01346	0.542105	0.0248292	0.980191	0.999913	L4/5 IT Glut3	up
Cacna1c	781.515	0.0134373	0.124301	0.108103	0.913914	0.999913	L4/5 IT Glut3	up
Kif21a	354.246	0.0134258	0.133389	0.100651	0.919827	0.999913	L4/5 IT Glut3	up
Dync2h1	128.236	0.0134028	0.181991	0.0736454	0.941293	0.999913	L4/5 IT Glut3	up
Galnt11	70.5299	0.0133324	0.219185	0.0608271	0.951497	0.999913	L4/5 IT Glut3	up
Nrxn3	6708.4	0.0133079	0.107302	0.124023	0.901297	0.999913	L4/5 IT Glut3	up
Tmco4	5.52067	0.0131423	0.690339	0.0190375	0.984811	0.999913	L4/5 IT Glut3	up
Lclat1	77.6348	0.0131083	0.210126	0.0623833	0.950258	0.999913	L4/5 IT Glut3	up
Smarcb1	25.967	0.0129196	0.323203	0.0399736	0.968114	0.999913	L4/5 IT Glut3	up
Naa15	80.572	0.0128465	0.201075	0.0638892	0.949058	0.999913	L4/5 IT Glut3	up
Tbc1d12	58.493	0.0127784	0.241685	0.052872	0.957834	0.999913	L4/5 IT Glut3	up
Cnga3	0.764186	0.0126342	1.85323	0.00681739	0.994561	0.999913	L4/5 IT Glut3	up
Bptf	140.063	0.0126188	0.170839	0.0738638	0.941119	0.999913	L4/5 IT Glut3	up
Pamr1	165.178	0.0125378	0.206209	0.0608014	0.951517	0.999913	L4/5 IT Glut3	up
Kidins220	194.669	0.0125333	0.154384	0.0811828	0.935297	0.999913	L4/5 IT Glut3	up
Adgrf5	0.722121	0.0124742	2.07813	0.0060026	0.995211	0.999913	L4/5 IT Glut3	up
Rhobtb2	93.7275	0.0124476	0.190236	0.0654327	0.947829	0.999913	L4/5 IT Glut3	up
Letm1	19.3856	0.0123822	0.374416	0.0330706	0.973618	0.999913	L4/5 IT Glut3	up
Rtf1	87.1325	0.0123808	0.197654	0.0626388	0.950054	0.999913	L4/5 IT Glut3	up
3300002I08Rik	23.4875	0.0123558	0.335731	0.0368026	0.970642	0.999913	L4/5 IT Glut3	up
Zwint	143.801	0.0123377	0.18872	0.0653756	0.947875	0.999913	L4/5 IT Glut3	up
Spats2	58.9758	0.0121805	0.229491	0.0530763	0.957671	0.999913	L4/5 IT Glut3	up
Rps6kb1	99.5721	0.0121201	0.185755	0.0652482	0.947976	0.999913	L4/5 IT Glut3	up
Tmem30a	53.5477	0.0120161	0.239805	0.0501079	0.960036	0.999913	L4/5 IT Glut3	up
Ankrd27	42.4741	0.0119909	0.259992	0.0461204	0.963214	0.999913	L4/5 IT Glut3	up
Map3k12	42.9908	0.0119826	0.274525	0.0436484	0.965185	0.999913	L4/5 IT Glut3	up
Rab33a	12.3323	0.0119531	0.460792	0.0259403	0.979305	0.999913	L4/5 IT Glut3	up
Abl2	141.171	0.0118664	0.18111	0.0655205	0.94776	0.999913	L4/5 IT Glut3	up
Gcnt4	12.4512	0.0117831	0.477662	0.0246684	0.980319	0.999913	L4/5 IT Glut3	up
Akr1b10	3.23119	0.0117317	0.967868	0.0121212	0.990329	0.999913	L4/5 IT Glut3	up
Trappc8	85.0567	0.0117154	0.200637	0.0583912	0.953437	0.999913	L4/5 IT Glut3	up
Cd6	1.869	0.0116545	1.10524	0.0105448	0.991587	0.999913	L4/5 IT Glut3	up
Atp13a1	21.0215	0.0116377	0.362571	0.0320976	0.974394	0.999913	L4/5 IT Glut3	up
Cplx2	20.1393	0.011596	0.473952	0.0244665	0.98048	0.999913	L4/5 IT Glut3	up
Stag2	79.3173	0.0115427	0.200828	0.0574753	0.954167	0.999913	L4/5 IT Glut3	up
Gm14322	1.4334	0.0115383	1.29132	0.00893525	0.992871	0.999913	L4/5 IT Glut3	up
Gm7072	14.061674080716701	0.0114921	0.447636	0.0256729	0.979518	0.999913	L4/5 IT Glut3	up
Gm14296	16.9748	0.0114883	0.403964	0.0284389	0.977312	0.999913	L4/5 IT Glut3	up
Lrrc7	1935.97	0.0113791	0.108195	0.105172	0.916239	0.999913	L4/5 IT Glut3	up
Cript	11.9171	0.0113769	0.46178	0.0246371	0.980344	0.999913	L4/5 IT Glut3	up
Cpeb1	81.3414	0.0113383	0.209304	0.0541713	0.956799	0.999913	L4/5 IT Glut3	up
Spry2	25.0714	0.0113121	0.328672	0.0344176	0.972544	0.999913	L4/5 IT Glut3	up
Rnf25	22.9893	0.0112718	0.344277	0.0327404	0.973882	0.999913	L4/5 IT Glut3	up
Fam78b	88.5364	0.0112042	0.200094	0.0559949	0.955346	0.999913	L4/5 IT Glut3	up
Mef2a	161.204	0.0110694	0.175504	0.0630724	0.949709	0.999913	L4/5 IT Glut3	up
Pik3r2	13.1315	0.0110121	0.446605	0.0246574	0.980328	0.999913	L4/5 IT Glut3	up
Pik3ip1	9.23461	0.0110108	0.527972	0.0208548	0.983361	0.999913	L4/5 IT Glut3	up
Pigx	9.05311	0.0109842	0.562671	0.0195216	0.984425	0.999913	L4/5 IT Glut3	up
Hmgn1	24.9407	0.0109722	0.324161	0.033848	0.972998	0.999913	L4/5 IT Glut3	up
Ppp4r1	73.8621	0.0108777	0.227206	0.0478757	0.961815	0.999913	L4/5 IT Glut3	up
Pcid2	21.9786	0.0108492	0.358413	0.03027	0.975852	0.999913	L4/5 IT Glut3	up
Mapk10	1108.77	0.0107357	0.113743	0.0943858	0.924803	0.999913	L4/5 IT Glut3	up
Depdc5	93.4461	0.0107297	0.198121	0.0541571	0.95681	0.999913	L4/5 IT Glut3	up
Tex35	0.127692	0.0106264	3.13261	0.00339218	0.997293	0.999913	L4/5 IT Glut3	up
C8g	0.127692	0.0106264	3.13261	0.00339218	0.997293	0.999913	L4/5 IT Glut3	up
Hc	0.127692	0.0106264	3.13261	0.00339218	0.997293	0.999913	L4/5 IT Glut3	up
Olfr1156	0.127692	0.0106264	3.13261	0.00339218	0.997293	0.999913	L4/5 IT Glut3	up
Fndc7	0.127692	0.0106264	3.13261	0.00339218	0.997293	0.999913	L4/5 IT Glut3	up
Cngb3	0.127692	0.0106264	3.13261	0.00339218	0.997293	0.999913	L4/5 IT Glut3	up
Fv1	0.127692	0.0106264	3.13261	0.00339218	0.997293	0.999913	L4/5 IT Glut3	up
Sds	0.127692	0.0106264	3.13261	0.00339218	0.997293	0.999913	L4/5 IT Glut3	up
Smco3	0.127692	0.0106264	3.13261	0.00339218	0.997293	0.999913	L4/5 IT Glut3	up
Gys2	0.127692	0.0106264	3.13261	0.00339218	0.997293	0.999913	L4/5 IT Glut3	up
Hspb6	0.127692	0.0106264	3.13261	0.00339218	0.997293	0.999913	L4/5 IT Glut3	up
Bco1	0.127692	0.0106264	3.13261	0.00339218	0.997293	0.999913	L4/5 IT Glut3	up
Iqcf3	0.127692	0.0106264	3.13261	0.00339218	0.997293	0.999913	L4/5 IT Glut3	up
Smim24	0.127692	0.0106264	3.13261	0.00339218	0.997293	0.999913	L4/5 IT Glut3	up
Abcc3	0.127692	0.0106264	3.13261	0.00339218	0.997293	0.999913	L4/5 IT Glut3	up
Notum	0.127692	0.0106264	3.13261	0.00339218	0.997293	0.999913	L4/5 IT Glut3	up
Trpc7	0.127692	0.0106264	3.13261	0.00339218	0.997293	0.999913	L4/5 IT Glut3	up
Gm8267	0.127692	0.0106264	3.13261	0.00339218	0.997293	0.999913	L4/5 IT Glut3	up
Dnph1	0.127692	0.0106264	3.13261	0.00339218	0.997293	0.999913	L4/5 IT Glut3	up
Spink13	0.127692	0.0106264	3.13261	0.00339218	0.997293	0.999913	L4/5 IT Glut3	up
Olfr1417	0.127692	0.0106264	3.13261	0.00339218	0.997293	0.999913	L4/5 IT Glut3	up
Sec31b	0.127692	0.0106264	3.13261	0.00339218	0.997293	0.999913	L4/5 IT Glut3	up
Gm29776	0.127692	0.0106264	3.13261	0.00339218	0.997293	0.999913	L4/5 IT Glut3	up
Epp13	0.127692	0.0106264	3.13261	0.00339218	0.997293	0.999913	L4/5 IT Glut3	up
Mbd3l2	0.127692	0.0106264	3.13261	0.00339218	0.997293	0.999913	L4/5 IT Glut3	up
Rtn4	229.851	0.0106144	0.158612	0.0669208	0.946645	0.999913	L4/5 IT Glut3	up
Ttc14	293.844	0.0106035	0.148126	0.071584	0.942933	0.999913	L4/5 IT Glut3	up
Tmem65	68.9771	0.0105513	0.226095	0.0466673	0.962778	0.999913	L4/5 IT Glut3	up
Rgs2	13.2168	0.0105082	0.453296	0.0231819	0.981505	0.999913	L4/5 IT Glut3	up
Tpd52l2	18.7218	0.0104879	0.392528	0.0267189	0.978684	0.999913	L4/5 IT Glut3	up
Ndrg3	184.529	0.0104429	0.168971	0.0618029	0.95072	0.999913	L4/5 IT Glut3	up
Kctd7	2.65347	0.0104398	1.04857	0.0099562	0.992056	0.999913	L4/5 IT Glut3	up
Eml2	56.0495	0.0104238	0.253604	0.0411025	0.967214	0.999913	L4/5 IT Glut3	up
Nsd1	264.56	0.0104059	0.142641	0.0729514	0.941845	0.999913	L4/5 IT Glut3	up
Tet2	91.633	0.0103683	0.200852	0.0516217	0.95883	0.999913	L4/5 IT Glut3	up
Foxj3	77.4874	0.0103362	0.218455	0.0473149	0.962262	0.999913	L4/5 IT Glut3	up
Fgf14	5477.63	0.0103317	0.106742	0.0967913	0.922892	0.999913	L4/5 IT Glut3	up
Pcnx2	151.679	0.010327	0.163662	0.0630999	0.949687	0.999913	L4/5 IT Glut3	up
Tnc	1.51809	0.0102688	1.34847	0.00761509	0.993924	0.999913	L4/5 IT Glut3	up
Lama4	153.426	0.0102277	0.451396	0.0226578	0.981923	0.999913	L4/5 IT Glut3	up
Sfmbt1	91.037881383603093	0.0101047	0.196529	0.051416	0.958994	0.999913	L4/5 IT Glut3	up
Ctr9	21.8609	0.0100673	0.351841	0.0286131	0.977173	0.999913	L4/5 IT Glut3	up
Tatdn1	27.8801	0.0100176	0.315553	0.0317461	0.974675	0.999913	L4/5 IT Glut3	up
Abhd2	170.458	0.00998673	0.228758	0.0436563	0.965178	0.999913	L4/5 IT Glut3	up
Phex	3.05111	0.00992846	0.925593	0.0107266	0.991442	0.999913	L4/5 IT Glut3	up
Sdccag8	117.96	0.00988431	0.177826	0.0555843	0.955673	0.999913	L4/5 IT Glut3	up
Kcnh7	3184.29	0.00982706	0.10571	0.0929621	0.925934	0.999913	L4/5 IT Glut3	up
Degs2	3.40049	0.00982143	0.843733	0.0116405	0.990712	0.999913	L4/5 IT Glut3	up
Gpt	1.26022	0.00980252	1.3491	0.00726598	0.994203	0.999913	L4/5 IT Glut3	up
Mrnip	10.591	0.00971575	0.514458	0.0188854	0.984933	0.999913	L4/5 IT Glut3	up
Tjp1	440.573	0.00970994	0.128539	0.075541	0.939784	0.999913	L4/5 IT Glut3	up
Trim66	33.5296	0.00967173	0.308939	0.0313063	0.975025	0.999913	L4/5 IT Glut3	up
Mfhas1	61.6666	0.00966768	0.234348	0.0412534	0.967094	0.999913	L4/5 IT Glut3	up
Kcnq3	1753.36	0.00964384	0.122435	0.0787671	0.937218	0.999913	L4/5 IT Glut3	up
Dclk1	1365.31	0.00962723	0.121898	0.0789775	0.93705	0.999913	L4/5 IT Glut3	up
Taf12	16.0452	0.0096166	0.428626	0.0224359	0.9821	0.999913	L4/5 IT Glut3	up
Maco1	145.369	0.00961496	0.170808	0.0562909	0.95511	0.999913	L4/5 IT Glut3	up
Syne4	2.20061	0.00961077	1.0573	0.00908989	0.992747	0.999913	L4/5 IT Glut3	up
Atl3	47.4958	0.00954348	0.260595	0.0366219	0.970786	0.999913	L4/5 IT Glut3	up
Trnt1	8.76614	0.00942881	0.549972	0.0171441	0.986322	0.999913	L4/5 IT Glut3	up
Ralyl	4087.77	0.00927758	0.102542	0.0904759	0.927909	0.999913	L4/5 IT Glut3	up
Pla2g6	5.18409	0.00919861	0.714446	0.0128752	0.989727	0.999913	L4/5 IT Glut3	up
Adprm	8.54795	0.00916879	0.54703	0.0167611	0.986627	0.999913	L4/5 IT Glut3	up
Tlk2	83.3016	0.009163	0.197957	0.0462877	0.963081	0.999913	L4/5 IT Glut3	up
Pcgf2	41.4155	0.00912172	0.269338	0.0338672	0.972983	0.999913	L4/5 IT Glut3	up
D630045J12Rik	106.812	0.00904623	0.185776	0.0486942	0.961163	0.999913	L4/5 IT Glut3	up
Cdh20	138.274	0.00894061	0.190091	0.0470332	0.962487	0.999913	L4/5 IT Glut3	up
Bag2	7.43922	0.00887436	0.608814	0.0145765	0.98837	0.999913	L4/5 IT Glut3	up
Chd8	91.8435	0.00878485	0.199828	0.043962	0.964935	0.999913	L4/5 IT Glut3	up
Tpi1	17.6772	0.00878188	0.44225	0.0198573	0.984157	0.999913	L4/5 IT Glut3	up
Astn2	1480.1	0.00872906	0.117233	0.0744588	0.940645	0.999913	L4/5 IT Glut3	up
Ramp1	72.5236	0.00864641	0.207187	0.0417325	0.966712	0.999913	L4/5 IT Glut3	up
Ugcg	38.9567	0.00864104	0.275444	0.0313713	0.974973	0.999913	L4/5 IT Glut3	up
Extl1	16.5847	0.00862743	0.400043	0.0215662	0.982794	0.999913	L4/5 IT Glut3	up
Eefsec	70.2806	0.00857536	0.224892	0.038131	0.969583	0.999913	L4/5 IT Glut3	up
Tmem151a	43.6207	0.00851316	0.275886	0.0308576	0.975383	0.999913	L4/5 IT Glut3	up
Ufm1	7.17374	0.00851035	0.594638	0.0143118	0.988581	0.999913	L4/5 IT Glut3	up
Sgcz	2564.34	0.00844195	0.107109	0.0788167	0.937178	0.999913	L4/5 IT Glut3	up
Tle6	5.66014	0.0084021	0.656222	0.0128037	0.989784	0.999913	L4/5 IT Glut3	up
Arrb2	10.6819	0.00835253	0.50498673737422906	0.0165401	0.98680351024133806	0.999913	L4/5 IT Glut3	up
Ulk4	68.5271	0.00833695	0.218341	0.0381831	0.969542	0.999913	L4/5 IT Glut3	up
Pde8a	2.05001	0.0082876	1.1829	0.00700616	0.99441	0.999913	L4/5 IT Glut3	up
Hmgxb4	30.0324	0.00820579	0.314929	0.026056	0.979213	0.999913	L4/5 IT Glut3	up
Carhsp1	1.06472	0.00818114	1.63139	0.00501481	0.995999	0.999913	L4/5 IT Glut3	up
Chd1l	6.06992	0.00812453	0.689249	0.0117875	0.990595	0.999913	L4/5 IT Glut3	up
Lmf1	16.3215	0.00811319	0.412187	0.0196833	0.984296	0.999913	L4/5 IT Glut3	up
Eif3k	8.67222	0.00792652	0.55148	0.0143732	0.988532	0.999913	L4/5 IT Glut3	up
Pik3r4	15.132	0.00776998	0.417749	0.0185996	0.98516	0.999913	L4/5 IT Glut3	up
Slc25a44	18.658658172337802	0.00776273	0.380858	0.0203822	0.983738	0.999913	L4/5 IT Glut3	up
Kif3a	99.6089	0.00773362	0.196617	0.0393334	0.968625	0.999913	L4/5 IT Glut3	up
Copb2	14.6354	0.00771235	0.422412	0.0182579	0.985433	0.999913	L4/5 IT Glut3	up
Fbxl2	129.128	0.00768252	0.171301	0.044848	0.964228	0.999913	L4/5 IT Glut3	up
Dusp12	18.2784	0.0076314	0.389534	0.0195911	0.98437	0.999913	L4/5 IT Glut3	up
Pum3	23.4767	0.00760198	0.352157	0.0215869	0.982777	0.999913	L4/5 IT Glut3	up
Alg3	2.12611	0.00758859	1.11731	0.00679187	0.994581	0.999913	L4/5 IT Glut3	up
Ttc3	753.033	0.0075683	0.119235	0.0634739	0.949389	0.999913	L4/5 IT Glut3	up
Katna1	11.5656	0.00754318	0.465529	0.0162034	0.987072	0.999913	L4/5 IT Glut3	up
Ranbp2	139.307	0.00753788	0.173927	0.0433394	0.965431	0.999913	L4/5 IT Glut3	up
Dusp1	20.7582	0.00749772	0.393045	0.019076	0.984781	0.999913	L4/5 IT Glut3	up
Cox4i1	36.3185	0.00749074	0.359286	0.0208489	0.983366	0.999913	L4/5 IT Glut3	up
Mphosph8	52.2159	0.00738123	0.243847	0.0302699	0.975852	0.999913	L4/5 IT Glut3	up
Klhl29	342.014	0.00736998	0.159471	0.0462151	0.963139	0.999913	L4/5 IT Glut3	up
Robo1	140.703	0.0072672	0.200734	0.036203	0.97112	0.999913	L4/5 IT Glut3	up
Fam210b	0.288994	0.00709433	2.97641	0.00238352	0.998098	0.999913	L4/5 IT Glut3	up
Crybg3	4.08767	0.00706202	0.802585	0.00879909	0.992979	0.999913	L4/5 IT Glut3	up
Aplp1	53.9274	0.0070256	0.259137	0.0271115	0.978371	0.999913	L4/5 IT Glut3	up
Tsga10	46.5916	0.00695706	0.257127	0.0270569	0.978414	0.999913	L4/5 IT Glut3	up
Pcsk2	1159.31	0.00679686	0.117277	0.0579559	0.953784	0.999913	L4/5 IT Glut3	up
Gcnt7	17.7264	0.0067918	0.407253	0.0166771	0.986694	0.999913	L4/5 IT Glut3	up
Tgfbrap1	23.8976	0.00677893	0.34347	0.0197366	0.984253	0.999913	L4/5 IT Glut3	up
Tnip2	12.6165	0.00674739	0.455965	0.014798	0.988193	0.999913	L4/5 IT Glut3	up
Vldlr	28.0573	0.00672813	0.328569	0.0204771	0.983663	0.999913	L4/5 IT Glut3	up
Yes1	19.3692	0.006697	0.380097	0.0176192	0.985943	0.999913	L4/5 IT Glut3	up
Arid5b	177.418	0.00660249	0.213517	0.0309225	0.975331	0.999913	L4/5 IT Glut3	up
Zfp523	40.8607	0.0064599	0.278727	0.0231764	0.98151	0.999913	L4/5 IT Glut3	up
Erich6	6.32085	0.00639774	0.631039	0.0101384	0.991911	0.999913	L4/5 IT Glut3	up
Tbc1d9b	41.4978	0.00638978	0.261709	0.0244155	0.980521	0.999913	L4/5 IT Glut3	up
Vps26c	8.27549	0.00636949	0.581523	0.0109531	0.991261	0.999913	L4/5 IT Glut3	up
Pced1b	47.2843	0.00630604	0.288585	0.0218516	0.982566	0.999913	L4/5 IT Glut3	up
Ncstn	16.9702	0.00624923	0.396404	0.0157648	0.987422	0.999913	L4/5 IT Glut3	up
Stub1	23.1639	0.00615422	0.370559	0.0166079	0.986749	0.999913	L4/5 IT Glut3	up
Rpl15	37.367	0.00611657	0.276428	0.0221271	0.982347	0.999913	L4/5 IT Glut3	up
Add1	115.322	0.00606226	0.186361	0.0325297	0.97405	0.999913	L4/5 IT Glut3	up
Ptpn21	23.0915	0.00603642	0.377901	0.0159735	0.987255	0.999913	L4/5 IT Glut3	up
Cntnap2	2011.01	0.00594612	0.109805	0.0541515	0.956814	0.999913	L4/5 IT Glut3	up
Vtn	1.20602	0.00592614	1.7206	0.00344423	0.997252	0.999913	L4/5 IT Glut3	up
Oprd1	10.363	0.00588456	0.540322	0.0108908	0.991311	0.999913	L4/5 IT Glut3	up
Ppp6r1	32.5499	0.00587939	0.301871	0.0194765	0.984461	0.999913	L4/5 IT Glut3	up
Rgs17	291.946	0.00586225	0.359382	0.016312	0.986985	0.999913	L4/5 IT Glut3	up
Uqcrh	25.8779	0.00580957	0.357876	0.0162335	0.987048	0.999913	L4/5 IT Glut3	up
Cars2	16.7303	0.00579877	0.398757	0.0145421	0.988397	0.999913	L4/5 IT Glut3	up
Serbp1	66.7296	0.00571145	0.216762	0.026349	0.978979	0.999913	L4/5 IT Glut3	up
Rpsa	23.0982	0.00570176	0.438689	0.0129973	0.98963	0.999913	L4/5 IT Glut3	up
Ociad1	31.2318	0.00561619	0.300847	0.0186679	0.985106	0.999913	L4/5 IT Glut3	up
Mccc1	37.5078	0.0055128	0.276394	0.0199455	0.984087	0.999913	L4/5 IT Glut3	up
Golga3	33.1462	0.00549297	0.288225	0.0190579	0.984795	0.999913	L4/5 IT Glut3	up
Disp2	37.8054	0.00546039	0.274555	0.0198881	0.984133	0.999913	L4/5 IT Glut3	up
Ttc16	3.07684	0.00545715	0.922913	0.00591296	0.995282	0.999913	L4/5 IT Glut3	up
March1	1230.36	0.0054278	0.109236	0.0496888	0.96037	0.999913	L4/5 IT Glut3	up
Ttll1	13.1215	0.00541758	0.473524	0.011441	0.990872	0.999913	L4/5 IT Glut3	up
Prcp	22.8958	0.00533568	0.353342	0.0151006	0.987952	0.999913	L4/5 IT Glut3	up
Eif1ax	13.8392	0.00525221	0.443789	0.0118349	0.990557	0.999913	L4/5 IT Glut3	up
Smu1	16.1878	0.00521232	0.418346	0.0124593	0.990059	0.999913	L4/5 IT Glut3	up
Gm6583	0.393574	0.00516569	2.64625	0.00195208	0.998442	0.999913	L4/5 IT Glut3	up
Tmem217	0.393574	0.00516569	2.64625	0.00195208	0.998442	0.999913	L4/5 IT Glut3	up
Ldb2	135.679	0.00510462	0.199902	0.0255357	0.979628	0.999913	L4/5 IT Glut3	up
Ptprs	333.068	0.00503342	0.142978	0.0352041	0.971917	0.999913	L4/5 IT Glut3	up
Lamc1	75.389	0.00497333	0.232135	0.0214243	0.982907	0.999913	L4/5 IT Glut3	up
Cox7c	44.5186	0.00487125	0.304482	0.0159985	0.987236	0.999913	L4/5 IT Glut3	up
Cntnap5b	200.303	0.00474114	0.208198	0.0227723	0.981832	0.999913	L4/5 IT Glut3	up
Dbi	8.36794	0.00467425	0.604061	0.00773804	0.993826	0.999913	L4/5 IT Glut3	up
Ctnnbip1	23.2619	0.00463317	0.352108	0.0131584	0.989501	0.999913	L4/5 IT Glut3	up
Ccdc25	23.9274	0.00462641	0.338636	0.0136619	0.9891	0.999913	L4/5 IT Glut3	up
Sptbn1	422.281	0.00452993	0.135526	0.0334248	0.973336	0.999913	L4/5 IT Glut3	up
Cul4a	48.9912	0.00447862	0.246133	0.0181959	0.985483	0.999913	L4/5 IT Glut3	up
Calm1	271.763	0.00447263	0.167564	0.0266921	0.978705	0.999913	L4/5 IT Glut3	up
Fbxl20	140.894	0.00445291	0.165932	0.0268357	0.978591	0.999913	L4/5 IT Glut3	up
Washc5	20.5979	0.00443607	0.38436	0.0115415	0.990791	0.999913	L4/5 IT Glut3	up
Itgb8	33.3286	0.00443514	0.340029	0.0130434	0.989593	0.999913	L4/5 IT Glut3	up
Rap1a	44.574	0.00431022	0.264587	0.0162904	0.987003	0.999913	L4/5 IT Glut3	up
Glmn	66.8038	0.00426067	0.221986	0.0191934	0.984687	0.999913	L4/5 IT Glut3	up
Rbm41	40.9113	0.00424998	0.26550262931185997	0.0160073	0.987229	0.999913	L4/5 IT Glut3	up
Tmem266	24.3664	0.00411521	0.372665	0.0110427	0.991189	0.999913	L4/5 IT Glut3	up
Aimp1	25.4481	0.00411148	0.332968	0.012348	0.990148	0.999913	L4/5 IT Glut3	up
Zscan26	50.4009	0.00406902	0.241656	0.0168381	0.986566	0.999913	L4/5 IT Glut3	up
Pacsin2	42.873	0.00404612	0.25982	0.0155728	0.987575	0.999913	L4/5 IT Glut3	up
Morc2b	35.2253	0.00398896	0.295409	0.0135032	0.989226	0.999913	L4/5 IT Glut3	up
Slc27a1	24.5341	0.00397203	0.330354	0.0120235	0.990407	0.999913	L4/5 IT Glut3	up
Cdk19	113.343	0.00397059	0.198077	0.0200457	0.984007	0.999913	L4/5 IT Glut3	up
Sucla2	40.4175	0.00388808	0.271974	0.0142958	0.988594	0.999913	L4/5 IT Glut3	up
Kcnk2	139.746	0.00384854	0.18025	0.0213511	0.982966	0.999913	L4/5 IT Glut3	up
Foxk1	40.9703	0.00374502	0.271926	0.0137722	0.989012	0.999913	L4/5 IT Glut3	up
Atrn	173.454	0.00363745	0.159503	0.022805	0.981806	0.999913	L4/5 IT Glut3	up
Ints13	25.5738	0.00362507	0.344734	0.0105156	0.99161	0.999913	L4/5 IT Glut3	up
Tpt1	55.8003	0.00355166	0.269638	0.013172	0.989491	0.999913	L4/5 IT Glut3	up
Xpo7	134.118	0.00354369	0.171631	0.0206471	0.983527	0.999913	L4/5 IT Glut3	up
Eif4a1	26.8443	0.0034803	0.366168	0.00950466	0.992416	0.999913	L4/5 IT Glut3	up
Dnajc6	338.04	0.00339358	0.130133	0.0260777	0.979195	0.999913	L4/5 IT Glut3	up
Zfp317	15.3322	0.00331349	0.417002	0.00794599	0.99366	0.999913	L4/5 IT Glut3	up
Ddx42	65.0377	0.00324074	0.221327	0.0146424	0.988318	0.999913	L4/5 IT Glut3	up
Irf2	247.637	0.0031383	0.196615	0.0159617	0.987265	0.999913	L4/5 IT Glut3	up
Rab14	73.113	0.0031271	0.219885	0.0142215	0.988653	0.999913	L4/5 IT Glut3	up
Etv5	104.147	0.00309801	0.617141	0.00501994	0.995995	0.999913	L4/5 IT Glut3	up
Vps41	119.084	0.00307639	0.183954	0.0167237	0.986657	0.999913	L4/5 IT Glut3	up
Gm128	0.336909	0.00297578	2.83543	0.0010495	0.999163	0.999913	L4/5 IT Glut3	up
Zc2hc1a	77.3177	0.00289998	0.204675	0.0141687	0.988695	0.999913	L4/5 IT Glut3	up
Sh3rf3	140.118	0.00286375	0.19074	0.0150139	0.988021	0.999913	L4/5 IT Glut3	up
Man1a2	159.493	0.00277721	0.17225	0.0161232	0.987136	0.999913	L4/5 IT Glut3	up
Fstl1	24.1666	0.00276015	0.346295	0.0079705	0.993641	0.999913	L4/5 IT Glut3	up
Rnf144a	65.5049	0.00273223	0.23412	0.0116702	0.990689	0.999913	L4/5 IT Glut3	up
Clstn2	563.536	0.00263631	0.15307	0.0172229	0.986259	0.999913	L4/5 IT Glut3	up
Trip4	39.8166	0.00256703	0.271381	0.00945912	0.992453	0.999913	L4/5 IT Glut3	up
Smim8	5.96748	0.00252267	0.678354	0.00371881	0.997033	0.999913	L4/5 IT Glut3	up
Spg21	7.55044	0.00248864	0.578827	0.00429946	0.99657	0.999913	L4/5 IT Glut3	up
Eya3	95.1076	0.00247356	0.195187	0.0126728	0.989889	0.999913	L4/5 IT Glut3	up
Klhl21	4.20128	0.00245575	0.767513	0.00319962	0.997447	0.999913	L4/5 IT Glut3	up
Acsm3	0.414404	0.00237361	2.62415	9.0452496780683e-4	0.999278	0.999913	L4/5 IT Glut3	up
Fam193a	157.302	0.00236791	0.166352	0.0142343	0.988643	0.999913	L4/5 IT Glut3	up
Ddx19a	9.16788	0.00217086	0.529896	0.00409677	0.996731	0.999913	L4/5 IT Glut3	up
Tjp2	25.7359	0.00213764	0.347639	0.00614903	0.995094	0.999913	L4/5 IT Glut3	up
Mmachc	0.988395	0.00206919	1.8932	0.00109296	0.999128	0.999913	L4/5 IT Glut3	up
Atf6	118.652	0.00206772	0.178708	0.0115704	0.990768	0.999913	L4/5 IT Glut3	up
C4bp	0.324651	0.00204276	2.87525	7.10463950116e-4	0.999433	0.999913	L4/5 IT Glut3	up
Theg	0.324651	0.00204276	2.87525	7.10463950116e-4	0.999433	0.999913	L4/5 IT Glut3	up
Gdf9	0.324651	0.00204276	2.87525	7.10463950116e-4	0.999433	0.999913	L4/5 IT Glut3	up
4930562C15Rik	0.324651	0.00204276	2.87525	7.10463950116e-4	0.999433	0.999913	L4/5 IT Glut3	up
Slc25a27	98.0591	0.00203058	0.192443	0.0105516	0.991581	0.999913	L4/5 IT Glut3	up
Mapk8	113.071	0.00197071	0.183696	0.0107281	0.99144	0.999913	L4/5 IT Glut3	up
Lin7a	368.966	0.00193515	0.144247	0.0134155	0.989296	0.999913	L4/5 IT Glut3	up
Il1rapl1	3569.86	0.00188512	0.109194	0.0172641	0.986226	0.999913	L4/5 IT Glut3	up
Atat1	13.1323	0.0015958	0.455128	0.00350626	0.997202	0.999913	L4/5 IT Glut3	up
Wiz	17.1434	0.00143402	0.3934	0.00364521	0.997092	0.999913	L4/5 IT Glut3	up
Arl15	353.851	0.00137102	0.1423	0.00963471	0.992313	0.999913	L4/5 IT Glut3	up
Zfp652	94.781	0.00134953	0.193094	0.00698895	0.994424	0.999913	L4/5 IT Glut3	up
Ascc3	183.235	0.00130785	0.162526	0.00804704	0.993579	0.999913	L4/5 IT Glut3	up
Zkscan3	60.9353	0.00129395	0.224975	0.00575155	0.995411	0.999913	L4/5 IT Glut3	up
Epm2a	36.7113	0.0011355	0.301507	0.00376609	0.996995	0.999913	L4/5 IT Glut3	up
Esd	10.4194	0.00108523	0.508486	0.00213423	0.998297	0.999913	L4/5 IT Glut3	up
Tln2	75.0287	0.00104342	0.208609	0.00500183	0.996009	0.999913	L4/5 IT Glut3	up
Cryzl1	70.6698	9.9327735358898e-4	0.211472	0.00469696	0.996252	0.999913	L4/5 IT Glut3	up
Lamtor5	6.291	9.025072663481e-4	0.627783	0.00143761	0.998853	0.999913	L4/5 IT Glut3	up
Eif2b5	8.74516	8.990281931947e-4	0.542471	0.00165728	0.998678	0.999913	L4/5 IT Glut3	up
Reps2	197.275	8.9185099724015e-4	0.169013	0.00527682	0.99579	0.999913	L4/5 IT Glut3	up
Thoc2	138.184	8.7544064414614e-4	0.171055	0.00511788	0.995917	0.999913	L4/5 IT Glut3	up
Wnt5a	3.57773	8.5840265123407e-4	0.867953	9.8899640257619e-4	0.999211	0.999913	L4/5 IT Glut3	up
Nyap1	14.3976	8.2553931058414e-4	0.437633	0.00188638	0.998495	0.999913	L4/5 IT Glut3	up
Vipas39	29.2616	7.3862194079522e-4	0.308366	0.00239527	0.998089	0.999913	L4/5 IT Glut3	up
Ube2e3	60.9771	4.296948099471e-4	0.2353	0.00182615	0.998543	0.999913	L4/5 IT Glut3	up
D230025D16Rik	26.0773	4.0911696107523e-4	0.323206	0.00126581	0.99899	0.999913	L4/5 IT Glut3	up
Myo5c	27.6125	3.562298348703e-4	0.363708	9.7943991208111e-4	0.999219	0.999913	L4/5 IT Glut3	up
Spata2l	9.37373	2.7948868794626e-4	0.555759	5.0289574811375e-4	0.999599	0.999913	L4/5 IT Glut3	up
Ttll5	93.6651	1.2990899408749e-4	0.197096	6.5911474328673e-4	0.999474	0.999913	L4/5 IT Glut3	up
Cnrip1	81.798	9.29003310994267e-5	0.198315	4.684471611548e-4	0.999626	0.999913	L4/5 IT Glut3	up
Zmat4	1115.54	5.56357950114702e-5	0.126712	4.3907389790343e-4	0.99965	0.999913	L4/5 IT Glut3	up
Gucy1a2	363.256	-7.33797e-05	0.135298	-0.000542358	0.999567	0.999913	L4/5 IT Glut3	down
Mrpl37	6.19765	-9.41492e-05	0.678053	-0.000138852	0.999889	0.999913	L4/5 IT Glut3	down
Ankrd52	32.6956	-0.000102998	0.299844	-0.000343507	0.999726	0.999913	L4/5 IT Glut3	down
Sri	8.44654	-0.000125107	0.545779	-0.000229227	0.999817	0.999913	L4/5 IT Glut3	down
Psma6	15.0568	-0.000127488	0.420595	-0.000303114	0.999758	0.999913	L4/5 IT Glut3	down
AI837181	4.09044	-0.000142232	0.844862	-0.000168349	0.999866	0.999913	L4/5 IT Glut3	down
Arid2	77.9296	-0.000186714	0.203378	-0.000918063	0.999267	0.999913	L4/5 IT Glut3	down
Ism2	0.512404	-0.000264558	2.42991	-0.000108876	0.999913	0.999913	L4/5 IT Glut3	down
Sdf2	30.2043	-0.000281905	0.308191	-0.000914709	0.99927	0.999913	L4/5 IT Glut3	down
Zbtb43	21.8326	-0.00030653	0.363437	-0.000843419	0.999327	0.999913	L4/5 IT Glut3	down
Dlg2	5492.56	-0.000336211	0.102611	-0.00327656	0.997386	0.999913	L4/5 IT Glut3	down
Pomp	19.3163	-0.00036704	0.401901	-0.000913258	0.999271	0.999913	L4/5 IT Glut3	down
Spock1	678.087	-0.000382926	0.119447	-0.00320581	0.997442	0.999913	L4/5 IT Glut3	down
Ccser1	1361.63	-0.00045022	0.106691	-0.00421984	0.996633	0.999913	L4/5 IT Glut3	down
Tmem178b	1339.88	-0.000483443	0.110222	-0.00438606	0.9965	0.999913	L4/5 IT Glut3	down
Rhbdl1	22.7628	-0.000610999	0.351541	-0.00173806	0.998613	0.999913	L4/5 IT Glut3	down
Lin28b	10.2968	-0.000622485	0.512546	-0.0012145	0.999031	0.999913	L4/5 IT Glut3	down
Eif2a	42.3816	-0.000792066	0.264667	-0.00299269	0.997612	0.999913	L4/5 IT Glut3	down
Upf3b	39.4282	-0.000806372	0.277722	-0.00290352	0.997683	0.999913	L4/5 IT Glut3	down
Prkab1	8.60125	-0.000855028	0.564048	-0.00151588	0.998791	0.999913	L4/5 IT Glut3	down
Rab11fip2	62.9312	-0.00088674	0.237611	-0.0037319	0.997022	0.999913	L4/5 IT Glut3	down
Rps15	15.6159	-0.000898202	0.521513	-0.0017223	0.998626	0.999913	L4/5 IT Glut3	down
Lcor	157.974	-0.000995694	0.160568	-0.00620108	0.995052	0.999913	L4/5 IT Glut3	down
Tppp	30.502	-0.00101252	0.322039	-0.00314408	0.997491	0.999913	L4/5 IT Glut3	down
Alkbh3	24.3854	-0.00105488	0.346274	-0.00304639	0.997569	0.999913	L4/5 IT Glut3	down
Mb21d2	114.591	-0.00109868	0.178911	-0.00614095	0.9951	0.999913	L4/5 IT Glut3	down
Pkd1l3	8.26302	-0.00113651	0.595172	-0.00190954	0.998476	0.999913	L4/5 IT Glut3	down
Nbea	1197.84	-0.00114197	0.108983	-0.0104785	0.99164	0.999913	L4/5 IT Glut3	down
Ppp6r3	130.351	-0.00114609	0.177754	-0.00644761	0.994856	0.999913	L4/5 IT Glut3	down
Acox1	49.1216	-0.00114786	0.245407	-0.00467738	0.996268	0.999913	L4/5 IT Glut3	down
Bmt2	106.418	-0.00115693	0.19287583215714799	-0.00599832	0.995214	0.999913	L4/5 IT Glut3	down
Col17a1	0.418866	-0.00118321	2.55784	-0.000462579	0.999631	0.999913	L4/5 IT Glut3	down
Syn1	243.274	-0.00118498	0.149754	-0.00791286	0.993687	0.999913	L4/5 IT Glut3	down
Megf8	34.8367	-0.00119076	0.290885	-0.00409359	0.996734	0.999913	L4/5 IT Glut3	down
Sntg1	1542.53	-0.00128885	0.108289	-0.0119019	0.990504	0.999913	L4/5 IT Glut3	down
Mlxip	55.8336	-0.00147585	0.243583	-0.00605894	0.995166	0.999913	L4/5 IT Glut3	down
Hs6st3	4684.46	-0.00147649	0.101774	-0.0145076	0.988425	0.999913	L4/5 IT Glut3	down
Gpm6b	528.06	-0.00150921	0.126881	-0.0118947	0.99051	0.999913	L4/5 IT Glut3	down
Kdm4c	140.111	-0.00152594	0.170144	-0.00896856	0.992844	0.999913	L4/5 IT Glut3	down
Clpx	45.9356	-0.00154717	0.25676	-0.00602572	0.995192	0.999913	L4/5 IT Glut3	down
Nap1l1	185.061	-0.00165034	0.193859	-0.00851308	0.993208	0.999913	L4/5 IT Glut3	down
Cntrob	32.2107	-0.00166006	0.292239	-0.0056805	0.995468	0.999913	L4/5 IT Glut3	down
Sytl1	5.70889	-0.00168896	0.663429	-0.0025458	0.997969	0.999913	L4/5 IT Glut3	down
Camkk2	247.083	-0.00176	0.146319	-0.0120285	0.990403	0.999913	L4/5 IT Glut3	down
Snx27	75.0981	-0.00179975	0.211308	-0.00851716	0.993204	0.999913	L4/5 IT Glut3	down
Acap2	235.027	-0.0018517	0.151648	-0.0122105	0.990258	0.999913	L4/5 IT Glut3	down
Fam13b	96.4021	-0.00187167	0.209597	-0.00892987	0.992875	0.999913	L4/5 IT Glut3	down
Pigl	11.9314	-0.00189258	0.475274	-0.00398208	0.996823	0.999913	L4/5 IT Glut3	down
Ppil2	41.7202	-0.00192231	0.261723	-0.00734484	0.99414	0.999913	L4/5 IT Glut3	down
Vav3	35.4346	-0.00194641	0.281229	-0.00692108	0.994478	0.999913	L4/5 IT Glut3	down
Rpl26	18.1921	-0.00204758	0.462832	-0.00442402	0.99647	0.999913	L4/5 IT Glut3	down
Rrp1b	9.5074	-0.00207795	0.52208	-0.00398014	0.996824	0.999913	L4/5 IT Glut3	down
Exoc2	83.8177	-0.00220317	0.208553	-0.0105641	0.991571	0.999913	L4/5 IT Glut3	down
Tpm1	59.0633	-0.00221369	0.231916	-0.0095452	0.992384	0.999913	L4/5 IT Glut3	down
Coq10b	55.1818	-0.00226405	0.274291	-0.00825418	0.993414	0.999913	L4/5 IT Glut3	down
Vwa8	175.233	-0.00232101	0.157675	-0.0147202	0.988255	0.999913	L4/5 IT Glut3	down
Nf2	36.4948	-0.00235428	0.286698	-0.00821172	0.993448	0.999913	L4/5 IT Glut3	down
Chrac1	1.72729	-0.00247919	1.28086	-0.00193557	0.998456	0.999913	L4/5 IT Glut3	down
Stxbp6	233.735	-0.00260234	0.192208	-0.0135392	0.989198	0.999913	L4/5 IT Glut3	down
Rtkn2	4.52545	-0.002628	0.749794	-0.00350496	0.997203	0.999913	L4/5 IT Glut3	down
Usp9x	183.21	-0.00273095	0.155223	-0.0175938	0.985963	0.999913	L4/5 IT Glut3	down
Astn1	399.711	-0.00274756	0.130413	-0.0210682	0.983191	0.999913	L4/5 IT Glut3	down
Entr1	34.2777	-0.00278852	0.28935	-0.00963717	0.992311	0.999913	L4/5 IT Glut3	down
Cask	289.961	-0.00284736	0.145005	-0.0196362	0.984334	0.999913	L4/5 IT Glut3	down
Urm1	15.1548	-0.00297577	0.44102	-0.00674748	0.994616	0.999913	L4/5 IT Glut3	down
Slc25a51	35.1213	-0.00297757	0.282529	-0.010539	0.991591	0.999913	L4/5 IT Glut3	down
Osgin2	9.08513	-0.0029882	0.539856	-0.00553518	0.995584	0.999913	L4/5 IT Glut3	down
Radil	27.5434	-0.00298972	0.338316	-0.00883706	0.992949	0.999913	L4/5 IT Glut3	down
Ube2o	62.7941	-0.00300125	0.23061	-0.0130144	0.989616	0.999913	L4/5 IT Glut3	down
AU041133	13.9272	-0.00311608	0.4315	-0.0072215	0.994238	0.999913	L4/5 IT Glut3	down
1600002K03Rik	8.06104	-0.00313473	0.553618	-0.00566226	0.995482	0.999913	L4/5 IT Glut3	down
Lrrc59	8.01815	-0.00314196	0.55676	-0.00564329	0.995497	0.999913	L4/5 IT Glut3	down
Arfgef2	88.3097	-0.00332588	0.205159	-0.0162112	0.987066	0.999913	L4/5 IT Glut3	down
Hsdl1	6.3612	-0.00334573	0.621136	-0.00538647	0.995702	0.999913	L4/5 IT Glut3	down
Rab13	1.86137	-0.00340159	1.15667	-0.00294086	0.997654	0.999913	L4/5 IT Glut3	down
Ndufa8	10.9091	-0.00340593	0.524449	-0.00649431	0.994818	0.999913	L4/5 IT Glut3	down
Esf1	53.4079	-0.00346022	0.239841	-0.0144271	0.988489	0.999913	L4/5 IT Glut3	down
Sdr39u1	4.93012	-0.00352361	0.732634	-0.00480951	0.996163	0.999913	L4/5 IT Glut3	down
Commd10	101.13	-0.00355999	0.205946	-0.017286	0.986208	0.999913	L4/5 IT Glut3	down
Zfp638	211.083	-0.00379999	0.173353	-0.0219206	0.982511	0.999913	L4/5 IT Glut3	down
Pim2	15.0351	-0.00393324	0.425924	-0.00923462	0.992632	0.999913	L4/5 IT Glut3	down
Gulp1	0.604126	-0.00402728	2.23152	-0.00180472	0.99856	0.999913	L4/5 IT Glut3	down
Gm7489	0.260088	-0.00402904	3.12691	-0.0012885	0.998972	0.999913	L4/5 IT Glut3	down
Ube2h	131.113	-0.00407038	0.171812	-0.0236909	0.981099	0.999913	L4/5 IT Glut3	down
Asah2	3.67501	-0.00416657	0.852893	-0.00488522	0.996102	0.999913	L4/5 IT Glut3	down
Exoc4	471.266	-0.00417439	0.122298	-0.0341328	0.972771	0.999913	L4/5 IT Glut3	down
Fam20b	25.2045	-0.00423351	0.333391	-0.0126983	0.989868	0.999913	L4/5 IT Glut3	down
Adcy5	19.2635	-0.00436738	0.394483	-0.0110711	0.991167	0.999913	L4/5 IT Glut3	down
Dync1li2	75.5522	-0.00438154	0.205201	-0.0213524	0.982965	0.999913	L4/5 IT Glut3	down
Crtc1	79.3268	-0.00441994	0.207526	-0.0212983	0.983008	0.999913	L4/5 IT Glut3	down
Epb41	142.093	-0.00445314	0.170485	-0.0261204	0.979161	0.999913	L4/5 IT Glut3	down
Pop7	1.98755	-0.00445924	1.18945	-0.003749	0.997009	0.999913	L4/5 IT Glut3	down
Bbx	71.9334	-0.00449854	0.215099	-0.0209138	0.983314	0.999913	L4/5 IT Glut3	down
Lrrc55	12.2406	-0.00453445	0.460135	-0.00985462	0.992137	0.999913	L4/5 IT Glut3	down
Tmem238	0.681477	-0.00454341	2.1715	-0.00209229	0.998331	0.999913	L4/5 IT Glut3	down
Ppp1r12b	209.691	-0.00456717	0.146304	-0.0312169	0.975097	0.999913	L4/5 IT Glut3	down
Ap2b1	154.421	-0.00464602	0.172889	-0.0268728	0.978561	0.999913	L4/5 IT Glut3	down
Dcaf5	107.168	-0.00471498	0.193286	-0.0243938	0.980539	0.999913	L4/5 IT Glut3	down
Reep5	37.0815	-0.004731	0.286885	-0.016491	0.986843	0.999913	L4/5 IT Glut3	down
Mtus2	295.467	-0.00475043	0.132875	-0.0357511	0.971481	0.999913	L4/5 IT Glut3	down
Tlr7	0.380348	-0.00477912	2.73641	-0.00174649	0.998606	0.999913	L4/5 IT Glut3	down
Ubr4	47.2905	-0.00496057	0.245353	-0.0202181	0.983869	0.999913	L4/5 IT Glut3	down
Scp2	16.9631	-0.00501802	0.405809	-0.0123655	0.990134	0.999913	L4/5 IT Glut3	down
Smarcd3	11.4928	-0.0050947	0.509391	-0.0100016	0.99202	0.999913	L4/5 IT Glut3	down
Cipc	37.7351	-0.00513856	0.275841	-0.0186287	0.985137	0.999913	L4/5 IT Glut3	down
Oxct1	228.79	-0.00528834	0.146602	-0.0360728	0.971224	0.999913	L4/5 IT Glut3	down
Tmem19	29.5967	-0.00532111	0.312712	-0.017016	0.986424	0.999913	L4/5 IT Glut3	down
Tnni3k	0.395755	-0.00533809	2.66486	-0.00200315	0.998402	0.999913	L4/5 IT Glut3	down
Kif3b	46.6913	-0.00536692	0.247963	-0.0216441	0.982732	0.999913	L4/5 IT Glut3	down
Sec24b	114.832	-0.00537662	0.193097	-0.0278442	0.977786	0.999913	L4/5 IT Glut3	down
F3	1.52254	-0.00556937	1.3312	-0.00418373	0.996662	0.999913	L4/5 IT Glut3	down
2510009E07Rik	107.143	-0.00558655	0.210338	-0.0265598	0.978811	0.999913	L4/5 IT Glut3	down
Slc7a6	50.6942	-0.00565567	0.247065	-0.0228914	0.981737	0.999913	L4/5 IT Glut3	down
Nr2f1	74.7074	-0.00569626	0.237626	-0.0239716	0.980875	0.999913	L4/5 IT Glut3	down
Cox19	15.2291	-0.00583147	0.420471	-0.0138689	0.988935	0.999913	L4/5 IT Glut3	down
Klf4	0.531439	-0.00591322	2.33907	-0.00252802	0.997983	0.999913	L4/5 IT Glut3	down
Haus7	0.531439	-0.00591322	2.33907	-0.00252802	0.997983	0.999913	L4/5 IT Glut3	down
Camkmt	110.851	-0.00592033	0.178574	-0.0331533	0.973552	0.999913	L4/5 IT Glut3	down
Hnrnpu	258.197	-0.00594931	0.143124	-0.0415674	0.966844	0.999913	L4/5 IT Glut3	down
Ddx50	131.799	-0.00596869	0.177599	-0.0336077	0.97319	0.999913	L4/5 IT Glut3	down
Rpl23a	14.8902	-0.00599716	0.474672	-0.0126343	0.98992	0.999913	L4/5 IT Glut3	down
Ablim3	55.4968	-0.00610995	0.247976	-0.0246393	0.980343	0.999913	L4/5 IT Glut3	down
Pask	4.06656	-0.00616734	0.797678	-0.00773162	0.993831	0.999913	L4/5 IT Glut3	down
Kpna7	0.493045	-0.00624255	2.903	-0.00215038	0.998284	0.999913	L4/5 IT Glut3	down
Mta1	23.8991	-0.00630566	0.331531	-0.0190198	0.984825	0.999913	L4/5 IT Glut3	down
Atg2b	30.2411	-0.00634378	0.302676	-0.020959	0.983278	0.999913	L4/5 IT Glut3	down
Srp54c	12.1678	-0.00643043	0.471914	-0.0136263	0.989128	0.999913	L4/5 IT Glut3	down
Rdh10	16.7223	-0.006447	0.397314	-0.0162265	0.987054	0.999913	L4/5 IT Glut3	down
Tor1aip1	26.1975	-0.00645802	0.317177	-0.020361	0.983755	0.999913	L4/5 IT Glut3	down
Chmp3	40.7379	-0.0064706	0.260791	-0.0248114	0.980205	0.999913	L4/5 IT Glut3	down
Golga2	29.1968	-0.00647625	0.305406	-0.0212054	0.983082	0.999913	L4/5 IT Glut3	down
Thrap3	70.9154	-0.00648359	0.213361	-0.0303879	0.975758	0.999913	L4/5 IT Glut3	down
Fasl	0.129873	-0.00659472	3.15438	-0.00209065	0.998332	0.999913	L4/5 IT Glut3	down
Gja4	0.129873	-0.00659472	3.15438	-0.00209065	0.998332	0.999913	L4/5 IT Glut3	down
Tecrl	0.129873	-0.00659472	3.15438	-0.00209065	0.998332	0.999913	L4/5 IT Glut3	down
Gimap4	0.129873	-0.00659472	3.15438	-0.00209065	0.998332	0.999913	L4/5 IT Glut3	down
Vmn1r21	0.129873	-0.00659472	3.15438	-0.00209065	0.998332	0.999913	L4/5 IT Glut3	down
Mcm2	0.129873	-0.00659472	3.15438	-0.00209065	0.998332	0.999913	L4/5 IT Glut3	down
Calca	0.129873	-0.00659472	3.15438	-0.00209065	0.998332	0.999913	L4/5 IT Glut3	down
Usp44	0.129873	-0.00659472	3.15438	-0.00209065	0.998332	0.999913	L4/5 IT Glut3	down
E2f7	0.129873	-0.00659472	3.15438	-0.00209065	0.998332	0.999913	L4/5 IT Glut3	down
Slc39a5	0.129873	-0.00659472	3.15438	-0.00209065	0.998332	0.999913	L4/5 IT Glut3	down
Clec10a	0.129873	-0.00659472	3.15438	-0.00209065	0.998332	0.999913	L4/5 IT Glut3	down
Gm30302	0.129873	-0.00659472	3.15438	-0.00209065	0.998332	0.999913	L4/5 IT Glut3	down
Gm16867	0.129873	-0.00659472	3.15438	-0.00209065	0.998332	0.999913	L4/5 IT Glut3	down
Cyth4	0.129873	-0.00659472	3.15438	-0.00209065	0.998332	0.999913	L4/5 IT Glut3	down
Higd1c	0.129873	-0.00659472	3.15438	-0.00209065	0.998332	0.999913	L4/5 IT Glut3	down
Kcnk18	0.129873	-0.00659472	3.15438	-0.00209065	0.998332	0.999913	L4/5 IT Glut3	down
Lpar4	0.129873	-0.00659472	3.15438	-0.00209065	0.998332	0.999913	L4/5 IT Glut3	down
Pof1b	0.129873	-0.00659472	3.15438	-0.00209065	0.998332	0.999913	L4/5 IT Glut3	down
Klhl32	95.9737	-0.00666508	0.202205	-0.0329619	0.973705	0.999913	L4/5 IT Glut3	down
Ubap2l	119.242	-0.00668226	0.179735	-0.0371785	0.970343	0.999913	L4/5 IT Glut3	down
Galt	10.6159	-0.00691669	0.514014	-0.0134562	0.989264	0.999913	L4/5 IT Glut3	down
Prrg4	0.45574	-0.00694221	2.56673	-0.00270469	0.997842	0.999913	L4/5 IT Glut3	down
Senp2	83.6322	-0.00698314	0.202205	-0.0345349	0.972451	0.999913	L4/5 IT Glut3	down
Mllt3	303.348	-0.00711639	0.13734	-0.0518159	0.958675	0.999913	L4/5 IT Glut3	down
Rps14	36.8893	-0.00721338	0.332006	-0.0217267	0.982666	0.999913	L4/5 IT Glut3	down
Coro7	35.5676	-0.00726666	0.287652	-0.025262	0.979846	0.999913	L4/5 IT Glut3	down
Rnft1	32.2666	-0.00728175	0.314492	-0.023154	0.981527	0.999913	L4/5 IT Glut3	down
Srsf3	44.4223	-0.00731134	0.257562	-0.0283867	0.977354	0.999913	L4/5 IT Glut3	down
Cog3	56.1369	-0.00732179	0.228412	-0.0320553	0.974428	0.999913	L4/5 IT Glut3	down
Zfp972	1.60068	-0.00736223	1.25656	-0.00585902	0.995325	0.999913	L4/5 IT Glut3	down
Klf7	94.003	-0.00737811	0.193391	-0.0381513	0.969567	0.999913	L4/5 IT Glut3	down
Smarcc1	111.743	-0.00738329	0.179452	-0.0411435	0.967182	0.999913	L4/5 IT Glut3	down
Ppp1r13b	93.386	-0.00746673	0.190369	-0.0392223	0.968713	0.999913	L4/5 IT Glut3	down
Tpgs1	3.46303	-0.0075097	0.867501	-0.00865671	0.993093	0.999913	L4/5 IT Glut3	down
Rprd1a	86.213	-0.0075201	0.206702	-0.0363813	0.970978	0.999913	L4/5 IT Glut3	down
Dpp6	368.515	-0.00752942	0.131428	-0.0572893	0.954315	0.999913	L4/5 IT Glut3	down
Spice1	24.6793	-0.00754009	0.339652	-0.0221995	0.982289	0.999913	L4/5 IT Glut3	down
Ak6	16.9715	-0.00755333	0.398849	-0.0189378	0.984891	0.999913	L4/5 IT Glut3	down
Eif3m	26.014	-0.00758788	0.326022	-0.0232741	0.981432	0.999913	L4/5 IT Glut3	down
Ythdc1	81.7481	-0.00762496	0.209781	-0.0363472	0.971005	0.999913	L4/5 IT Glut3	down
Snap25	1521.76	-0.00763251	0.137786	-0.055394	0.955825	0.999913	L4/5 IT Glut3	down
Zfp26	25.3835	-0.00768741	0.322666	-0.0238246	0.980992	0.999913	L4/5 IT Glut3	down
Mast2	146.156	-0.0076999	0.168325	-0.0457443	0.963514	0.999913	L4/5 IT Glut3	down
Unk	35.7475	-0.00771588	0.297111	-0.0259697	0.979282	0.999913	L4/5 IT Glut3	down
Ncdn	20.8182	-0.00781121	0.401136	-0.0194727	0.984464	0.999913	L4/5 IT Glut3	down
Rapgefl1	49.3329	-0.00793053	0.245843	-0.0322585	0.974266	0.999913	L4/5 IT Glut3	down
Ptger3	2.43293	-0.00793909	1.03619	-0.00766183	0.993887	0.999913	L4/5 IT Glut3	down
Ints2	29.6574	-0.00799326	0.308544	-0.0259064	0.979332	0.999913	L4/5 IT Glut3	down
Tcaf1	150.899	-0.00813909	0.166514	-0.0488792	0.961016	0.999913	L4/5 IT Glut3	down
Vps29	23.1529	-0.00821637	0.349344	-0.0235194	0.981236	0.999913	L4/5 IT Glut3	down
Mrpl53	9.62987	-0.00842212	0.541623	-0.0155498	0.987594	0.999913	L4/5 IT Glut3	down
Mapk1ip1	30.0388	-0.00842216	0.313421	-0.0268718	0.978562	0.999913	L4/5 IT Glut3	down
Zc3h7a	71.2363	-0.00846044	0.208472	-0.0405831	0.967628	0.999913	L4/5 IT Glut3	down
Dst	425.079	-0.00856659	0.125267	-0.0683869	0.945478	0.999913	L4/5 IT Glut3	down
Xkr7	4.11768	-0.0085869	0.783905	-0.010954	0.99126	0.999913	L4/5 IT Glut3	down
Htatip2	5.33796	-0.00859543	0.718562	-0.011962	0.990456	0.999913	L4/5 IT Glut3	down
Stard6	1.89791	-0.0086235	1.17972	-0.00730978	0.994168	0.999913	L4/5 IT Glut3	down
Plekha6	165.766	-0.00864112	0.165851	-0.0521017	0.958448	0.999913	L4/5 IT Glut3	down
Smurf1	71.5444	-0.0086578	0.213587	-0.0405352	0.967666	0.999913	L4/5 IT Glut3	down
Ppp1r9a	402.94	-0.00866327	0.125962	-0.0687766	0.945167	0.999913	L4/5 IT Glut3	down
Ppp1r14c	96.9575	-0.00869547	0.201313	-0.0431937	0.965547	0.999913	L4/5 IT Glut3	down
Fiz1	7.44825	-0.00882538	0.592254	-0.0149013	0.988111	0.999913	L4/5 IT Glut3	down
Hmgb1	82.8064	-0.00884035	0.207604	-0.0425828	0.966034	0.999913	L4/5 IT Glut3	down
Ucma	0.246522	-0.00886059	3.1381	-0.00282355	0.997747	0.999913	L4/5 IT Glut3	down
Vmn1r4	0.246522	-0.00886059	3.1381	-0.00282355	0.997747	0.999913	L4/5 IT Glut3	down
Slc12a3	0.246522	-0.00886059	3.1381	-0.00282355	0.997747	0.999913	L4/5 IT Glut3	down
Wfdc18	0.246522	-0.00886059	3.1381	-0.00282355	0.997747	0.999913	L4/5 IT Glut3	down
Fignl2	0.246522	-0.00886059	3.1381	-0.00282355	0.997747	0.999913	L4/5 IT Glut3	down
Bricd5	0.246522	-0.00886059	3.1381	-0.00282355	0.997747	0.999913	L4/5 IT Glut3	down
Ppp2r5e	169.17	-0.00888147	0.163613	-0.0542835	0.956709	0.999913	L4/5 IT Glut3	down
Zfp12	6.66999	-0.00901853	0.616309	-0.0146331	0.988325	0.999913	L4/5 IT Glut3	down
Atp8a1	536.199	-0.00902689	0.120895	-0.0746671	0.94048	0.999913	L4/5 IT Glut3	down
Adap1	74.4812	-0.00909241	0.211561	-0.0429777	0.965719	0.999913	L4/5 IT Glut3	down
Arpp21	2645.09	-0.00909284	0.135011	-0.0673488	0.946304	0.999913	L4/5 IT Glut3	down
Tspan14	53.6588	-0.00924935	0.24174	-0.0382615	0.969479	0.999913	L4/5 IT Glut3	down
Naa40	59.7627	-0.00926036	0.232255	-0.0398715	0.968196	0.999913	L4/5 IT Glut3	down
Mpdz	32.8728	-0.00926179	0.303942	-0.0304722	0.97569	0.999913	L4/5 IT Glut3	down
Adamts10	10.3986	-0.00931742	0.494007	-0.0188609	0.984952	0.999913	L4/5 IT Glut3	down
Nop10	5.27095	-0.00931772	0.734556	-0.0126848	0.989879	0.999913	L4/5 IT Glut3	down
Son	264.5	-0.00932639	0.138602	-0.0672889	0.946352	0.999913	L4/5 IT Glut3	down
Arsk	10.6764	-0.00937484	0.504653	-0.0185768	0.985179	0.999913	L4/5 IT Glut3	down
Tenm2	9461.8	-0.00942897	0.107489	-0.0877204	0.930099	0.999913	L4/5 IT Glut3	down
Cfl1	18.4052	-0.00944887	0.421531	-0.0224156	0.982116	0.999913	L4/5 IT Glut3	down
Lmo2	0.443481	-0.00949274	2.59201	-0.00366231	0.997078	0.999913	L4/5 IT Glut3	down
Sort1	188.639	-0.0095245	0.151668	-0.0627983	0.949927	0.999913	L4/5 IT Glut3	down
Eml3	1.68964	-0.00956664	1.2547	-0.00762464	0.993916	0.999913	L4/5 IT Glut3	down
Top2b	84.7884	-0.0095925	0.215354	-0.0445429	0.964472	0.999913	L4/5 IT Glut3	down
Mfsd4b1	0.97318	-0.00978991	1.72909	-0.00566187	0.995483	0.999913	L4/5 IT Glut3	down
Cmbl	1.05786	-0.00986784	1.65669	-0.00595635	0.995248	0.999913	L4/5 IT Glut3	down
Gabrg1	3.53348	-0.00988688	0.855095	-0.0115623	0.990775	0.999913	L4/5 IT Glut3	down
Prorsd1	2.81623	-0.00996814	0.971782	-0.0102576	0.991816	0.999913	L4/5 IT Glut3	down
Tle1	114.223	-0.0100002	0.184297	-0.0542613	0.956727	0.999913	L4/5 IT Glut3	down
Ehhadh	0.82644	-0.0100269	1.70359	-0.00588576	0.995304	0.999913	L4/5 IT Glut3	down
Lrrd1	2.02336	-0.0100893	1.15907	-0.00870459	0.993055	0.999913	L4/5 IT Glut3	down
Pnisr	323.3	-0.0100919	0.133375	-0.0756655	0.939685	0.999913	L4/5 IT Glut3	down
Saysd1	5.88828	-0.0101005	0.658434	-0.0153402	0.987761	0.999913	L4/5 IT Glut3	down
Sos1	80.4696	-0.0101309	0.209795	-0.0482896	0.961485	0.999913	L4/5 IT Glut3	down
Lrrcc1	48.2408	-0.0101408	0.264851	-0.0382889	0.969457	0.999913	L4/5 IT Glut3	down
App	535.732	-0.0101776	0.126782	-0.0802763	0.936018	0.999913	L4/5 IT Glut3	down
Btaf1	158.4	-0.0101838	0.174404	-0.0583917	0.953437	0.999913	L4/5 IT Glut3	down
Dock3	742.313	-0.0102132	0.116207	-0.0878879	0.929966	0.999913	L4/5 IT Glut3	down
Rb1cc1	203.187	-0.0102507	0.156363	-0.0655568	0.947731	0.999913	L4/5 IT Glut3	down
Ghr	70.4469	-0.0103048	0.219083	-0.0470361	0.962484	0.999913	L4/5 IT Glut3	down
Ksr1	28.2539	-0.0103228	0.375905	-0.0274612	0.978092	0.999913	L4/5 IT Glut3	down
Borcs7	11.0546	-0.0103481	0.491367	-0.0210599	0.983198	0.999913	L4/5 IT Glut3	down
Smap2	80.1393	-0.0103538	0.211286	-0.0490037	0.960916	0.999913	L4/5 IT Glut3	down
Cenpt	8.43972	-0.0104014	0.541638	-0.0192036	0.984679	0.999913	L4/5 IT Glut3	down
Etv4	2.00417	-0.0104015	1.22731	-0.00847504	0.993238	0.999913	L4/5 IT Glut3	down
Tesc	7.18267	-0.0104067	0.607688	-0.017125	0.986337	0.999913	L4/5 IT Glut3	down
Clip3	43.409	-0.0104191	0.257088	-0.0405273	0.967673	0.999913	L4/5 IT Glut3	down
Fmn2	390.536	-0.0104234	0.130046	-0.0801518	0.936117	0.999913	L4/5 IT Glut3	down
Timm10	2.82196	-0.0104612	0.96617	-0.0108275	0.991361	0.999913	L4/5 IT Glut3	down
Cnot2	127.108	-0.010508	0.182595	-0.0575479	0.954109	0.999913	L4/5 IT Glut3	down
Lgals8	15.0791	-0.0105278	0.435004	-0.0242016	0.980692	0.999913	L4/5 IT Glut3	down
Slain1	24.5863	-0.0106405	0.334101	-0.0318482	0.974593	0.999913	L4/5 IT Glut3	down
Rab23	17.5829	-0.0106455	0.389244	-0.0273491	0.978181	0.999913	L4/5 IT Glut3	down
Uvrag	168.021	-0.0108493	0.173914	-0.0623834	0.950258	0.999913	L4/5 IT Glut3	down
Snx30	40.5622	-0.0109011	0.273054	-0.0399228	0.968155	0.999913	L4/5 IT Glut3	down
Ccdc7a	1.4207	-0.0109668	1.32954	-0.00824854	0.993419	0.999913	L4/5 IT Glut3	down
Ppp2r5c	156.768	-0.0110174	0.161617	-0.0681696	0.945651	0.999913	L4/5 IT Glut3	down
Zfp704	134.343	-0.0110302	0.172605	-0.0639045	0.949046	0.999913	L4/5 IT Glut3	down
Egf	5.40934	-0.0110426	0.676306	-0.0163278	0.986973	0.999913	L4/5 IT Glut3	down
Atp2b1	398.439	-0.0110955	0.149616	-0.0741602	0.940883	0.999913	L4/5 IT Glut3	down
Pnck	11.4343	-0.0111271	0.481992	-0.0230857	0.981582	0.999913	L4/5 IT Glut3	down
Ccdc28a	24.1644	-0.0112479	0.339195	-0.0331606	0.973546	0.999913	L4/5 IT Glut3	down
Dnajc5	82.9039	-0.011268	0.216315	-0.0520908	0.958456	0.999913	L4/5 IT Glut3	down
Usp20	32.8144	-0.0113049	0.287855	-0.0392729	0.968673	0.999913	L4/5 IT Glut3	down
Pomgnt2	6.25413	-0.0113151	0.657764	-0.0172024	0.986275	0.999913	L4/5 IT Glut3	down
Ppp1r12c	35.8994	-0.0113201	0.281179	-0.0402596	0.967886	0.999913	L4/5 IT Glut3	down
Zfand3	225.164	-0.0113356	0.177032	-0.0640309	0.948946	0.999913	L4/5 IT Glut3	down
Cdk10	32.1754	-0.0114256	0.308052	-0.0370898	0.970413	0.999913	L4/5 IT Glut3	down
Pnrc1	6.18078	-0.0115423	0.695133	-0.0166044	0.986752	0.999913	L4/5 IT Glut3	down
Mapk1	165.106	-0.0116117	0.15706	-0.0739315	0.941065	0.999913	L4/5 IT Glut3	down
A2ml1	1.72061	-0.0116444	1.31531	-0.00885298	0.992936	0.999913	L4/5 IT Glut3	down
Afap1l1	54.5314	-0.011668	0.244682	-0.0476863	0.961966	0.999913	L4/5 IT Glut3	down
Itga10	8.84613	-0.011676	0.551644	-0.0211659	0.983113	0.999913	L4/5 IT Glut3	down
Ralgapa2	161.034	-0.011798	0.161106	-0.0732315	0.941622	0.999913	L4/5 IT Glut3	down
Chl1	140.441	-0.0118466	0.181913	-0.0651224	0.948077	0.999913	L4/5 IT Glut3	down
Map2	493.889	-0.0119602	0.123723	-0.0966694	0.922989	0.999913	L4/5 IT Glut3	down
Lancl1	47.0231	-0.0120408	0.262936	-0.0457935	0.963475	0.999913	L4/5 IT Glut3	down
Ano10	38.3036	-0.0121077	0.289797	-0.0417798	0.966674	0.999913	L4/5 IT Glut3	down
Adamts18	0.654222	-0.0121237	2.19654	-0.00551942	0.995596	0.999913	L4/5 IT Glut3	down
Hba-a1	2.25909	-0.0122181	1.21467	-0.0100588	0.991974	0.999913	L4/5 IT Glut3	down
Fkbp7	3.46403	-0.0122592	0.860328	-0.0142494	0.988631	0.999913	L4/5 IT Glut3	down
Mtfr1l	9.19185	-0.0122766	0.527555	-0.0232707	0.981434	0.999913	L4/5 IT Glut3	down
Wdr31	5.89123	-0.012311	0.647265	-0.01902	0.984825	0.999913	L4/5 IT Glut3	down
Npff	1.57168	-0.0123134	1.33381	-0.00923176	0.992634	0.999913	L4/5 IT Glut3	down
Ide	38.7032	-0.0123197	0.274828	-0.0448269	0.964245	0.999913	L4/5 IT Glut3	down
Cd99l2	30.9193	-0.0123941	0.301489	-0.0411098	0.967208	0.999913	L4/5 IT Glut3	down
Pde6d	24.3471	-0.0124057	0.328708	-0.0377409	0.969894	0.999913	L4/5 IT Glut3	down
Mtln	6.90407	-0.0124094	0.657777	-0.0188657	0.984948	0.999913	L4/5 IT Glut3	down
C1qbp	6.58642	-0.0124159	0.627955	-0.0197719	0.984225	0.999913	L4/5 IT Glut3	down
Ash1l	274.915	-0.0125768	0.138098	-0.0910715	0.927436	0.999913	L4/5 IT Glut3	down
Eif4e3	28.2271	-0.0126028	0.314128	-0.0401198	0.967998	0.999913	L4/5 IT Glut3	down
Elac2	11.4822	-0.0126078	0.475922	-0.0264913	0.978865	0.999913	L4/5 IT Glut3	down
Robo2	582.8	-0.0126093	0.125118	-0.10078	0.919725	0.999913	L4/5 IT Glut3	down
Tulp4	146.621	-0.0126216	0.174774	-0.0722169	0.942429	0.999913	L4/5 IT Glut3	down
Ccdc65	4.98598	-0.0126362	0.723963	-0.0174542	0.986074	0.999913	L4/5 IT Glut3	down
Ybx3	52.3734	-0.0126374	0.246309	-0.051307	0.959081	0.999913	L4/5 IT Glut3	down
Fam136a	3.07951	-0.0126954	0.921825	-0.013772	0.989012	0.999913	L4/5 IT Glut3	down
Dcun1d3	37.733	-0.0127509	0.276204	-0.0461648	0.963179	0.999913	L4/5 IT Glut3	down
Tmtc1	264.494	-0.0127586	0.174246	-0.0732216	0.94163	0.999913	L4/5 IT Glut3	down
Cpeb2	108.743	-0.0127678	0.200532	-0.0636694	0.949233	0.999913	L4/5 IT Glut3	down
Rp9	77.5099	-0.0127931	0.203276	-0.0629346	0.949819	0.999913	L4/5 IT Glut3	down
Zfp809	10.6006	-0.0128252	0.508786	-0.0252074	0.979889	0.999913	L4/5 IT Glut3	down
Pgrmc2	12.0449	-0.0128607	0.500401	-0.0257008	0.979496	0.999913	L4/5 IT Glut3	down
Dnah7c	7.23868	-0.0128692	0.638554	-0.0201537	0.983921	0.999913	L4/5 IT Glut3	down
Dpp3	11.9269	-0.0130082	0.469962	-0.0276792	0.977918	0.999913	L4/5 IT Glut3	down
Tram1l1	2.64298	-0.0131022	1.05548	-0.0124135	0.990096	0.999913	L4/5 IT Glut3	down
Wrn	42.5036	-0.0131839	0.26725	-0.0493315	0.960655	0.999913	L4/5 IT Glut3	down
Dusp18	8.60684	-0.0132062	0.554896	-0.0237994	0.981013	0.999913	L4/5 IT Glut3	down
Pigm	6.08084	-0.01321	0.663676	-0.0199042	0.98412	0.999913	L4/5 IT Glut3	down
Large1	607.485	-0.0132332	0.127881	-0.103481	0.917582	0.999913	L4/5 IT Glut3	down
Rnf185	28.9937	-0.0132513	0.311036	-0.0426039	0.966017	0.999913	L4/5 IT Glut3	down
Asb13	24.5718	-0.0133838	0.376496	-0.0355484	0.971642	0.999913	L4/5 IT Glut3	down
Med13l	288.71	-0.0134102	0.145385	-0.0922392	0.926508	0.999913	L4/5 IT Glut3	down
Pdgfc	6.99363	-0.0134458	0.622389	-0.0216036	0.982764	0.999913	L4/5 IT Glut3	down
Gmpr2	8.36183	-0.0134657	0.595247	-0.0226221	0.981952	0.999913	L4/5 IT Glut3	down
Tax1bp1	78.7603	-0.0137183	0.201677	-0.0680211	0.945769	0.999913	L4/5 IT Glut3	down
Chrm1	56.4602	-0.0137727	0.238257	-0.0578061	0.953903	0.999913	L4/5 IT Glut3	down
Tsc1	99.8703	-0.0137775	0.194119	-0.0709745	0.943418	0.999913	L4/5 IT Glut3	down
Arid3a	9.85543	-0.0138054	0.503454	-0.0274214	0.978124	0.999913	L4/5 IT Glut3	down
Gde1	33.3967	-0.0138173	0.295645	-0.0467359	0.962724	0.999913	L4/5 IT Glut3	down
Tsn	28.3016	-0.0138521	0.320162	-0.043266	0.965489	0.999913	L4/5 IT Glut3	down
Ppp1r12a	273.723	-0.0138856	0.153228	-0.090621	0.927794	0.999913	L4/5 IT Glut3	down
Dnajc13	94.8755	-0.013904	0.189056	-0.0735444	0.941373	0.999913	L4/5 IT Glut3	down
Prnp	57.042	-0.0140284	0.248012	-0.0565632	0.954893	0.999913	L4/5 IT Glut3	down
Nav3	3272.64	-0.0140455	0.127117	-0.110493	0.912018	0.999913	L4/5 IT Glut3	down
Sept10	3.9869	-0.0140535	0.775926	-0.0181119	0.98555	0.999913	L4/5 IT Glut3	down
Wdr90	18.4108	-0.0141496	0.377786	-0.037454	0.970123	0.999913	L4/5 IT Glut3	down
Rfx7	219.754	-0.0142287	0.164957	-0.0862568	0.931262	0.999913	L4/5 IT Glut3	down
Napb	89.8371	-0.0142395	0.198377	-0.07178	0.942777	0.999913	L4/5 IT Glut3	down
Kyat1	5.32869	-0.0143174	0.716631	-0.0199788	0.98406	0.999913	L4/5 IT Glut3	down
Rab5b	40.0343	-0.0143915	0.267561	-0.0537878	0.957104	0.999913	L4/5 IT Glut3	down
Traf3ip1	16.3106	-0.0143927	0.407624	-0.0353089	0.971833	0.999913	L4/5 IT Glut3	down
Hs3st4	768.38	-0.0143983	0.11787	-0.122154	0.902777	0.999913	L4/5 IT Glut3	down
Scn1b	72.4635	-0.0144462	0.25839	-0.0559087	0.955415	0.999913	L4/5 IT Glut3	down
Rhobtb3	52.535	-0.014452	0.24829	-0.0582061	0.953584	0.999913	L4/5 IT Glut3	down
Cables1	37.2885	-0.0144628	0.289854	-0.0498969	0.960205	0.999913	L4/5 IT Glut3	down
Dynlrb1	10.413	-0.014497	0.528297	-0.027441	0.978108	0.999913	L4/5 IT Glut3	down
Tyw1	29.7791	-0.0146069	0.312925	-0.0466784	0.96277	0.999913	L4/5 IT Glut3	down
Cwc27	110.917	-0.0146226	0.183743	-0.0795817	0.93657	0.999913	L4/5 IT Glut3	down
B4galnt4	32.5139	-0.0146586	0.303072	-0.0483667	0.961424	0.999913	L4/5 IT Glut3	down
Lrp6	98.0426	-0.0147851	0.196355	-0.0752978	0.939978	0.999913	L4/5 IT Glut3	down
Jakmip3	95.318	-0.0148659	0.203535	-0.0730387	0.941775	0.999913	L4/5 IT Glut3	down
Fam174a	17.3392	-0.0148924	0.392689	-0.0379242	0.969748	0.999913	L4/5 IT Glut3	down
Grk3	29.7765	-0.0149058	0.305521	-0.0487882	0.961088	0.999913	L4/5 IT Glut3	down
Slc46a3	4.24169	-0.0149352	0.793201	-0.0188291	0.984977	0.999913	L4/5 IT Glut3	down
Sec1	7.32072	-0.0149498	0.582169	-0.0256795	0.979513	0.999913	L4/5 IT Glut3	down
Fam222a	1.50822	-0.0149908	1.33193	-0.011255	0.99102	0.999913	L4/5 IT Glut3	down
Kpna6	25.0909	-0.0150818	0.335132	-0.0450025	0.964105	0.999913	L4/5 IT Glut3	down
Pcyt1b	13.9054	-0.015164	0.438173	-0.0346073	0.972393	0.999913	L4/5 IT Glut3	down
Dop1b	92.2711	-0.0151934	0.191542	-0.0793219	0.936777	0.999913	L4/5 IT Glut3	down
Csmd3	742.055	-0.0152617	0.121098	-0.126027	0.89971	0.999913	L4/5 IT Glut3	down
Ggps1	57.1671	-0.0153046	0.237841	-0.0643483	0.948693	0.999913	L4/5 IT Glut3	down
Ddx56	3.63667	-0.0154208	0.826962	-0.0186475	0.985122	0.999913	L4/5 IT Glut3	down
Ncs1	31.7231	-0.0154764	0.342809	-0.0451457	0.963991	0.999913	L4/5 IT Glut3	down
Fktn	61.9703	-0.015575	0.229449	-0.0678799	0.945881	0.999913	L4/5 IT Glut3	down
Lrfn5	1559.21	-0.0155968	0.108692	-0.143496	0.885899	0.999913	L4/5 IT Glut3	down
Slc7a14	65.1156	-0.0156481	0.238186	-0.065697	0.947619	0.999913	L4/5 IT Glut3	down
Dusp22	26.1509	-0.0157816	0.322018	-0.0490084	0.960913	0.999913	L4/5 IT Glut3	down
Acyp2	88.4256	-0.0158977	0.194691	-0.0816565	0.93492	0.999913	L4/5 IT Glut3	down
Chsy3	644.828	-0.0159172	0.123108	-0.129294	0.897125	0.999913	L4/5 IT Glut3	down
Frmd8	5.48751	-0.0159588	0.754655	-0.0211471	0.983128	0.999913	L4/5 IT Glut3	down
Zfp410	32.7548	-0.0159824	0.288607	-0.0553779	0.955837	0.999913	L4/5 IT Glut3	down
Rars	15.4815	-0.0160045	0.417965	-0.0382915	0.969455	0.999913	L4/5 IT Glut3	down
Vps52	10.6208	-0.0162583	0.482061	-0.0337268	0.973095	0.999913	L4/5 IT Glut3	down
Kcnj2	3.46649	-0.0162918	0.850235	-0.0191615	0.984712	0.999913	L4/5 IT Glut3	down
Ipo13	12.8618	-0.016357	0.446739	-0.0366143	0.970793	0.999913	L4/5 IT Glut3	down
Jund	27.6664	-0.0163779	0.349013	-0.0469264	0.962572	0.999913	L4/5 IT Glut3	down
Zfr2	52.9837	-0.0163793	0.254539	-0.0643491	0.948692	0.999913	L4/5 IT Glut3	down
Fdft1	38.6017	-0.0164231	0.26945	-0.0609506	0.951399	0.999913	L4/5 IT Glut3	down
Gucy1a1	22.9964	-0.0164343	0.346295	-0.0474575	0.962149	0.999913	L4/5 IT Glut3	down
Rmi1	3.91686	-0.016532	0.826868	-0.0199935	0.984049	0.999913	L4/5 IT Glut3	down
Sil1	61.8159	-0.0165619	0.232087	-0.0713609	0.94311	0.999913	L4/5 IT Glut3	down
Gpr55	0.177788	-0.0165834	3.15554	-0.00525535	0.995807	0.999913	L4/5 IT Glut3	down
Gm8797	0.177788	-0.0165834	3.15554	-0.00525535	0.995807	0.999913	L4/5 IT Glut3	down
Ankub1	0.177788	-0.0165834	3.15554	-0.00525535	0.995807	0.999913	L4/5 IT Glut3	down
Ankrd53	0.177788	-0.0165834	3.15554	-0.00525535	0.995807	0.999913	L4/5 IT Glut3	down
Wdr93	0.177788	-0.0165834	3.15554	-0.00525535	0.995807	0.999913	L4/5 IT Glut3	down
Triml2	0.177788	-0.0165834	3.15554	-0.00525535	0.995807	0.999913	L4/5 IT Glut3	down
Chst5	0.177788	-0.0165834	3.15554	-0.00525535	0.995807	0.999913	L4/5 IT Glut3	down
Pkd1l1	0.177788	-0.0165834	3.15554	-0.00525535	0.995807	0.999913	L4/5 IT Glut3	down
Troap	0.177788	-0.0165834	3.15554	-0.00525535	0.995807	0.999913	L4/5 IT Glut3	down
Fgd2	0.177788	-0.0165834	3.15554	-0.00525535	0.995807	0.999913	L4/5 IT Glut3	down
Ifit3	0.177788	-0.0165834	3.15554	-0.00525535	0.995807	0.999913	L4/5 IT Glut3	down
Nutf2-ps1	0.177788	-0.0165834	3.15554	-0.00525535	0.995807	0.999913	L4/5 IT Glut3	down
Kncn	0.177788	-0.0165834	3.15554	-0.00525535	0.995807	0.999913	L4/5 IT Glut3	down
Tmed10	60.7926	-0.0166328	0.228944	-0.0726502	0.942084	0.999913	L4/5 IT Glut3	down
Cnnm2	70.0138	-0.0169233	0.224617	-0.0753428	0.939942	0.999913	L4/5 IT Glut3	down
Dock7	246	-0.0169295	0.144163	-0.117433	0.906517	0.999913	L4/5 IT Glut3	down
Babam2	129.508	-0.0169666	0.170786	-0.0993445	0.920865	0.999913	L4/5 IT Glut3	down
Ube2n	45.4036	-0.0170712	0.266809	-0.0639827	0.948984	0.999913	L4/5 IT Glut3	down
Mib1	152.483	-0.0171903	0.160186	-0.107314	0.914539	0.999913	L4/5 IT Glut3	down
Fbxo30	4.73123	-0.017232	0.722715	-0.0238434	0.980978	0.999913	L4/5 IT Glut3	down
Tacr1	0.33909	-0.0174185	2.82167	-0.00617312	0.995075	0.999913	L4/5 IT Glut3	down
Dut	7.18214	-0.0174241	0.597985	-0.0291381	0.976754	0.999913	L4/5 IT Glut3	down
Lrrc28	59.4023	-0.0174667	0.235431	-0.0741904	0.940859	0.999913	L4/5 IT Glut3	down
Ccdc66	39.6496	-0.017532	0.273115	-0.0641929	0.948817	0.999913	L4/5 IT Glut3	down
Cttnbp2	863.455	-0.0175356	0.133731	-0.131126	0.895676	0.999913	L4/5 IT Glut3	down
Slc30a6	16.1298	-0.0175802	0.407494	-0.0431422	0.965588	0.999913	L4/5 IT Glut3	down
Slc35b4	6.66286	-0.0176325	0.616391	-0.028606	0.977179	0.999913	L4/5 IT Glut3	down
Dvl3	20.1178	-0.0176511	0.361775	-0.0487903	0.961086	0.999913	L4/5 IT Glut3	down
Nt5dc3	37.0896	-0.0176519	0.309361	-0.0570591	0.954498	0.999913	L4/5 IT Glut3	down
Tnrc18	91.8093	-0.0176544	0.195632	-0.0902428	0.928094	0.999913	L4/5 IT Glut3	down
Nipsnap2	27.3418	-0.0176725	0.331994	-0.0532312	0.957548	0.999913	L4/5 IT Glut3	down
Ndfip1	351.709	-0.017721	0.181161	-0.0978196	0.922076	0.999913	L4/5 IT Glut3	down
Pth1r	0.875221	-0.0178073	1.60911	-0.0110665	0.99117	0.999913	L4/5 IT Glut3	down
Fus	238.634	-0.0178252	0.142993	-0.124658	0.900794	0.999913	L4/5 IT Glut3	down
Fubp1	182.03	-0.0178588	0.168036	-0.10628	0.91536	0.999913	L4/5 IT Glut3	down
Blnk	2.88905	-0.0179915	0.941639	-0.0191066	0.984756	0.999913	L4/5 IT Glut3	down
Smc3	72.1098	-0.018016	0.214577	-0.0839606	0.933088	0.999913	L4/5 IT Glut3	down
Zcrb1	32.4073	-0.0180803	0.342595	-0.0527746	0.957911	0.999913	L4/5 IT Glut3	down
Opa1	86.2797	-0.0181836	0.195224	-0.0931422	0.925791	0.999913	L4/5 IT Glut3	down
Trpc6	31.3776	-0.0181918	0.389504	-0.046705	0.962748	0.999913	L4/5 IT Glut3	down
Slc35a3	27.9017	-0.0181973	0.311069	-0.0584993	0.953351	0.999913	L4/5 IT Glut3	down
Paqr8	21.1677	-0.0183215	0.360123	-0.0508757	0.959425	0.999913	L4/5 IT Glut3	down
Cd55b	0.16553	-0.0183865	3.15575	-0.00582635	0.995351	0.999913	L4/5 IT Glut3	down
Lmx1a	0.16553	-0.0183865	3.15575	-0.00582635	0.995351	0.999913	L4/5 IT Glut3	down
Ggta1	0.16553	-0.0183865	3.15575	-0.00582635	0.995351	0.999913	L4/5 IT Glut3	down
Eya2	0.16553	-0.0183865	3.15575	-0.00582635	0.995351	0.999913	L4/5 IT Glut3	down
Wdr49	0.16553	-0.0183865	3.15575	-0.00582635	0.995351	0.999913	L4/5 IT Glut3	down
Foxm1	0.16553	-0.0183865	3.15575	-0.00582635	0.995351	0.999913	L4/5 IT Glut3	down
Rbpms	0.16553	-0.0183865	3.15575	-0.00582635	0.995351	0.999913	L4/5 IT Glut3	down
Cpne2	0.16553	-0.0183865	3.15575	-0.00582635	0.995351	0.999913	L4/5 IT Glut3	down
Tspear	0.16553	-0.0183865	3.15575	-0.00582635	0.995351	0.999913	L4/5 IT Glut3	down
Abca8a	0.16553	-0.0183865	3.15575	-0.00582635	0.995351	0.999913	L4/5 IT Glut3	down
Otop2	0.16553	-0.0183865	3.15575	-0.00582635	0.995351	0.999913	L4/5 IT Glut3	down
Srd5a2	0.16553	-0.0183865	3.15575	-0.00582635	0.995351	0.999913	L4/5 IT Glut3	down
Rhox8	0.16553	-0.0183865	3.15575	-0.00582635	0.995351	0.999913	L4/5 IT Glut3	down
Gm15091	0.16553	-0.0183865	3.15575	-0.00582635	0.995351	0.999913	L4/5 IT Glut3	down
Dhdds	82.4126	-0.0185611	0.202401	-0.0917047	0.926933	0.999913	L4/5 IT Glut3	down
Adprhl2	11.9097	-0.0187278	0.480998	-0.0389352	0.968942	0.999913	L4/5 IT Glut3	down
Adipor2	34.1617	-0.0188527	0.306336	-0.0615427	0.950927	0.999913	L4/5 IT Glut3	down
Cep350	102.84	-0.0188784	0.194271	-0.0971756	0.922587	0.999913	L4/5 IT Glut3	down
Ints3	46.3865	-0.0189608	0.253085	-0.0749187	0.940279	0.999913	L4/5 IT Glut3	down
P2rx4	27.2564	-0.018971	0.33825	-0.0560858	0.955273	0.999913	L4/5 IT Glut3	down
Prodh	14.5029	-0.0189716	0.476125	-0.0398458	0.968216	0.999913	L4/5 IT Glut3	down
Utp20	25.3167	-0.018994	0.328468	-0.0578259	0.953887	0.999913	L4/5 IT Glut3	down
Znfx1	41.5357	-0.0191609	0.274599	-0.0697779	0.94437	0.999913	L4/5 IT Glut3	down
Ric1	59.9971	-0.0191761	0.236982	-0.0809178	0.935507	0.999913	L4/5 IT Glut3	down
Edil3	428.907	-0.0192302	0.137284	-0.140077	0.888599	0.999913	L4/5 IT Glut3	down
Egln2	10.6578	-0.0193202	0.501129	-0.0385534	0.969246	0.999913	L4/5 IT Glut3	down
Rexo1	20.5976	-0.0193634	0.355601	-0.0544527	0.956574	0.999913	L4/5 IT Glut3	down
Islr	0.488133	-0.0195511	2.43942	-0.00801464	0.993605	0.999913	L4/5 IT Glut3	down
Ckmt2	3.43188	-0.0195796	0.869766	-0.0225113	0.98204	0.999913	L4/5 IT Glut3	down
Xpc	9.93716	-0.0196078	0.538432	-0.0364164	0.97095	0.999913	L4/5 IT Glut3	down
Dpy19l1	143.694	-0.0196249	0.218539	-0.0898005	0.928446	0.999913	L4/5 IT Glut3	down
Heatr3	39.9165	-0.0196407	0.264921	-0.0741377	0.940901	0.999913	L4/5 IT Glut3	down
Ndufc1	9.00348	-0.0197143	0.613024	-0.0321591	0.974345	0.999913	L4/5 IT Glut3	down
Snx1	38.4379	-0.0197811	0.291921	-0.0677619	0.945975	0.999913	L4/5 IT Glut3	down
Appbp2	57.6795	-0.0198539	0.237837	-0.0834768	0.933472	0.999913	L4/5 IT Glut3	down
Pdcd6ip	41.4152	-0.0198851	0.268167	-0.074152	0.940889	0.999913	L4/5 IT Glut3	down
Magi1	345.758	-0.0199435	0.1332	-0.149725	0.880981	0.999913	L4/5 IT Glut3	down
Bahcc1	12.1711	-0.0200167	0.455572	-0.0439374	0.964954	0.999913	L4/5 IT Glut3	down
Pik3cd	9.96917	-0.0200219	0.532758	-0.0375817	0.970021	0.999913	L4/5 IT Glut3	down
Dtnbp1	50.5066	-0.0201214	0.255975	-0.078607	0.937345	0.999913	L4/5 IT Glut3	down
Ddx49	12.9057	-0.0201375	0.44003	-0.0457638	0.963499	0.999913	L4/5 IT Glut3	down
Acvr1b	46.6028	-0.0201517	0.260762	-0.0772801	0.938401	0.999913	L4/5 IT Glut3	down
Qdpr	3.6783	-0.0201746	0.87477	-0.0230627	0.9816	0.999913	L4/5 IT Glut3	down
Usp12	38.8166	-0.0203676	0.273466	-0.0744793	0.940629	0.999913	L4/5 IT Glut3	down
Epha4	484.594	-0.0203883	0.130554	-0.156168	0.875901	0.999913	L4/5 IT Glut3	down
Rer1	11.3474	-0.0203942	0.483851	-0.0421499	0.966379	0.999913	L4/5 IT Glut3	down
Nova2	94.9816	-0.0204201	0.189992	-0.107479	0.914409	0.999913	L4/5 IT Glut3	down
Smad4	44.7094	-0.0204562	0.262567	-0.0779084	0.937901	0.999913	L4/5 IT Glut3	down
Pop1	20.2702	-0.0204612	0.363728	-0.056254	0.955139	0.999913	L4/5 IT Glut3	down
Itfg2	17.173	-0.0204834	0.390376	-0.0524709	0.958154	0.999913	L4/5 IT Glut3	down
Ubxn7	50.9315	-0.0204861	0.237452	-0.0862748	0.931248	0.999913	L4/5 IT Glut3	down
Pde4dip	425.268	-0.0205203	0.124659	-0.164612	0.86925	0.999913	L4/5 IT Glut3	down
Smco2	0.286002	-0.0205341	3.13134	-0.00655762	0.994768	0.999913	L4/5 IT Glut3	down
Rnf146	36.0604	-0.020552	0.287683	-0.0714396	0.943048	0.999913	L4/5 IT Glut3	down
Rab3gap1	103.705	-0.0205573	0.184227	-0.111587	0.911151	0.999913	L4/5 IT Glut3	down
Tubb4b	12.5427	-0.0205654	0.494052	-0.041626	0.966797	0.999913	L4/5 IT Glut3	down
Rbm24	43.0956	-0.0206757	0.264377	-0.0782056	0.937665	0.999913	L4/5 IT Glut3	down
Hsbp1	12.0319	-0.0207185	0.496511	-0.0417282	0.966715	0.999913	L4/5 IT Glut3	down
Zfp286	14.0388	-0.0207517	0.456801	-0.0454282	0.963766	0.999913	L4/5 IT Glut3	down
Timmdc1	29.8002	-0.0208044	0.314114	-0.0662322	0.947193	0.999913	L4/5 IT Glut3	down
Fbxo27	7.45077	-0.0208683	0.62151	-0.0335767	0.973215	0.999913	L4/5 IT Glut3	down
Rad23b	69.0102	-0.0209602	0.214268	-0.0978225	0.922073	0.999913	L4/5 IT Glut3	down
Hsd17b12	44.8837	-0.0211004	0.284602	-0.0741401	0.940899	0.999913	L4/5 IT Glut3	down
Star	6.01739	-0.0211225	0.710767	-0.0297179	0.976292	0.999913	L4/5 IT Glut3	down
Nip7	9.28121	-0.0211467	0.528448	-0.0400166	0.96808	0.999913	L4/5 IT Glut3	down
Dnajc25	20.1604	-0.0211967	0.364185	-0.0582029	0.953587	0.999913	L4/5 IT Glut3	down
Cpne8	260.177	-0.0212329	0.165278	-0.128468	0.897779	0.999913	L4/5 IT Glut3	down
Adcyap1r1	20.0808	-0.0212758	0.371316	-0.0572985	0.954307	0.999913	L4/5 IT Glut3	down
Serinc5	72.2961	-0.0214256	0.233942	-0.0915849	0.927028	0.999913	L4/5 IT Glut3	down
Atf4	11.9792	-0.0214402	0.499154	-0.042953	0.965739	0.999913	L4/5 IT Glut3	down
Cry2	88.3467	-0.0214862	0.210309	-0.102165	0.918626	0.999913	L4/5 IT Glut3	down
Gsr	17.0489	-0.0214907	0.408616	-0.0525939	0.958055	0.999913	L4/5 IT Glut3	down
Slx4ip	36.4665	-0.0215221	0.27867	-0.0772317	0.938439	0.999913	L4/5 IT Glut3	down
Gm3739	0.593813	-0.0216049	2.12356	-0.0101739	0.991883	0.999913	L4/5 IT Glut3	down
Itfg1	97.4773	-0.0216523	0.205686	-0.105269	0.916163	0.999913	L4/5 IT Glut3	down
Nrg2	136.141	-0.0217347	0.189192	-0.114882	0.908539	0.999913	L4/5 IT Glut3	down
Elp3	25.1871	-0.0217398	0.329491	-0.0659799	0.947394	0.999913	L4/5 IT Glut3	down
Slc35f5	19.1494	-0.0217485	0.372067	-0.0584532	0.953388	0.999913	L4/5 IT Glut3	down
Kdm2b	44.9213	-0.0217682	0.286725	-0.0759202	0.939483	0.999913	L4/5 IT Glut3	down
Tmem126a	28.9279	-0.0218511	0.32098	-0.0680761	0.945725	0.999913	L4/5 IT Glut3	down
Abhd17b	52.7255	-0.0218569	0.250864	-0.0871264	0.930571	0.999913	L4/5 IT Glut3	down
Nop14	10.803	-0.0219311	0.484919	-0.0452262	0.963927	0.999913	L4/5 IT Glut3	down
Atp2c1	249.172	-0.0219331	0.14198	-0.15448	0.877231	0.999913	L4/5 IT Glut3	down
Pcdhb18	2.22819	-0.0219367	1.14189	-0.0192108	0.984673	0.999913	L4/5 IT Glut3	down
Lmo4	143.774	-0.0219579	0.169519	-0.12953	0.896938	0.999913	L4/5 IT Glut3	down
Myl6	26.0488	-0.0219863	0.360835	-0.0609319	0.951413	0.999913	L4/5 IT Glut3	down
Dnal1	43.465715749286304	-0.0220693	0.271206	-0.0813746	0.935144	0.999913	L4/5 IT Glut3	down
Pard6b	6.23673	-0.0220763	0.649393	-0.0339953	0.972881	0.999913	L4/5 IT Glut3	down
Agbl4	937.151	-0.0223805	0.124202	-0.180195	0.857	0.999913	L4/5 IT Glut3	down
Gpr26	62.5333	-0.0224616	0.220907	-0.101679	0.919012	0.999913	L4/5 IT Glut3	down
Ice1	112.328	-0.0224797	0.181107	-0.124124	0.901217	0.999913	L4/5 IT Glut3	down
Akap10	103.498	-0.0225557	0.181745	-0.124106	0.901231	0.999913	L4/5 IT Glut3	down
Mrps36	8.5699	-0.022699	0.544144	-0.041715	0.966726	0.999913	L4/5 IT Glut3	down
Fahd1	1.3133	-0.0227248	1.42818	-0.0159117	0.987305	0.999913	L4/5 IT Glut3	down
Snca	209.764	-0.0227584	0.211533	-0.107588	0.914322	0.999913	L4/5 IT Glut3	down
Kcnrg	25.8745	-0.0228445	0.336175	-0.0679541	0.945822	0.999913	L4/5 IT Glut3	down
Zzef1	120.934	-0.0228611	0.177735	-0.128625	0.897655	0.999913	L4/5 IT Glut3	down
Pdzd7	2.13154	-0.0228804	1.11552	-0.0205109	0.983636	0.999913	L4/5 IT Glut3	down
Bmper	107.503	-0.0228991	0.20358	-0.112482	0.910441	0.999913	L4/5 IT Glut3	down
Mprip	166.312	-0.0229789	0.170134	-0.135064	0.892562	0.999913	L4/5 IT Glut3	down
Ankmy2	29.0197	-0.0231416	0.318738	-0.0726038	0.942121	0.999913	L4/5 IT Glut3	down
Kansl1	487.618	-0.023166	0.125777	-0.184183	0.85387	0.999913	L4/5 IT Glut3	down
Dtnb	219.724	-0.0232535	0.150501	-0.154508	0.877209	0.999913	L4/5 IT Glut3	down
Rab21	40.3154	-0.0232628	0.270244	-0.086081	0.931402	0.999913	L4/5 IT Glut3	down
Htt	144.922	-0.0233936	0.169925	-0.13767	0.890501	0.999913	L4/5 IT Glut3	down
Ecpas	253.21	-0.0234092	0.139668	-0.167606	0.866893	0.999913	L4/5 IT Glut3	down
Ctdspl2	81.2947	-0.0234489	0.209389	-0.111987	0.910833	0.999913	L4/5 IT Glut3	down
5730522E02Rik	394.424	-0.023471	0.142144	-0.165121	0.868849	0.999913	L4/5 IT Glut3	down
Phf3	139.673	-0.0235759	0.165938	-0.142076	0.88702	0.999913	L4/5 IT Glut3	down
Caprin1	82.1513	-0.0235791	0.212522	-0.110949	0.911657	0.999913	L4/5 IT Glut3	down
Trim62	2.57432	-0.0235996	1.01343	-0.0232869	0.981421	0.999913	L4/5 IT Glut3	down
Fbxw4	86.2649	-0.0236288	0.20971	-0.112674	0.910289	0.999913	L4/5 IT Glut3	down
Gosr2	15.1479	-0.0237267	0.461226	-0.0514428	0.958973	0.999913	L4/5 IT Glut3	down
Ppp2r2b	897.949	-0.0237449	0.130327	-0.182195	0.85543	0.999913	L4/5 IT Glut3	down
Dhx9	38.7179	-0.0238185	0.269817	-0.0882765	0.929657	0.999913	L4/5 IT Glut3	down
Ppp2r5a	71.5336	-0.0238306	0.225868	-0.105507	0.915974	0.999913	L4/5 IT Glut3	down
Cadm2	4353.4	-0.0238916	0.107345	-0.222569	0.823871	0.999913	L4/5 IT Glut3	down
Ly96	1.81382	-0.0239113	1.22535	-0.0195138	0.984431	0.999913	L4/5 IT Glut3	down
Snrnp48	57.371	-0.0239447	0.240039	-0.0997534	0.92054	0.999913	L4/5 IT Glut3	down
Gm11084	2.04892	-0.0239901	1.12816	-0.0212648	0.983034	0.999913	L4/5 IT Glut3	down
N4bp1	46.4056	-0.0240566	0.249348	-0.0964779	0.923141	0.999913	L4/5 IT Glut3	down
Nyap2	598.213	-0.0241341	0.135768	-0.17776	0.858911	0.999913	L4/5 IT Glut3	down
Fam160a2	44.051	-0.0243537	0.265117	-0.0918601	0.926809	0.999913	L4/5 IT Glut3	down
Celf6	15.4275	-0.024388	0.414165	-0.0588848	0.953044	0.999913	L4/5 IT Glut3	down
Dnajb4	49.5388	-0.0244753	0.246349	-0.0993522	0.920859	0.999913	L4/5 IT Glut3	down
Srgap2	159.86	-0.0246175	0.168887	-0.145763	0.884108	0.999913	L4/5 IT Glut3	down
Phf23	4.63923	-0.0247002	0.812409	-0.0304036	0.975745	0.999913	L4/5 IT Glut3	down
Zfp109	1.92228	-0.0247315	1.17431	-0.0210604	0.983197	0.999913	L4/5 IT Glut3	down
Sacs	53.0459	-0.0247567	0.251387	-0.0984806	0.921551	0.999913	L4/5 IT Glut3	down
Nfatc3	52.7444	-0.0249113	0.264756	-0.0940914	0.925037	0.999913	L4/5 IT Glut3	down
Arf5	22.5067	-0.0249852	0.36095	-0.0692208	0.944814	0.999913	L4/5 IT Glut3	down
Zfp664	49.3821	-0.0250558	0.252662	-0.0991669	0.921006	0.999913	L4/5 IT Glut3	down
Nptn	567.136	-0.025113	0.126965	-0.197795	0.843206	0.999913	L4/5 IT Glut3	down
Rab31	78.7509	-0.0251269	0.208018	-0.120792	0.903856	0.999913	L4/5 IT Glut3	down
Lyar	3.83407	-0.0251316	0.81484	-0.0308423	0.975395	0.999913	L4/5 IT Glut3	down
Cdc27	57.5458	-0.0251491	0.230617	-0.109052	0.913162	0.999913	L4/5 IT Glut3	down
Amt	8.19793	-0.0251694	0.577135	-0.0436109	0.965215	0.999913	L4/5 IT Glut3	down
Neb	0.888891	-0.0252296	1.7002	-0.0148392	0.98816	0.999913	L4/5 IT Glut3	down
Kcnh5	827.455	-0.0252403	0.129659	-0.194666	0.845654	0.999913	L4/5 IT Glut3	down
Shisa7	44.4405	-0.025273	0.263645	-0.09586	0.923632	0.999913	L4/5 IT Glut3	down
Dexi	38.1746	-0.0252886	0.295502	-0.0855783	0.931802	0.999913	L4/5 IT Glut3	down
Pdcd4	83.0999	-0.025531	0.202951	-0.125799	0.899891	0.999913	L4/5 IT Glut3	down
Mpp6	112.577	-0.0255868	0.189455	-0.135055	0.892569	0.999913	L4/5 IT Glut3	down
Nup160	46.9212	-0.0256034	0.25378	-0.100888	0.919639	0.999913	L4/5 IT Glut3	down
Hspa4l	76.3483	-0.0256516	0.209302	-0.122558	0.902457	0.999913	L4/5 IT Glut3	down
Dennd6a	78.5959	-0.0256589	0.212719	-0.120623	0.903989	0.999913	L4/5 IT Glut3	down
Hnrnpul2	31.847	-0.0256859	0.296385	-0.0866641	0.930939	0.999913	L4/5 IT Glut3	down
Syngap1	51.0457	-0.0257759	0.250635	-0.102842	0.918088	0.999913	L4/5 IT Glut3	down
Rnf20	48.537	-0.0258125	0.248655	-0.103809	0.917321	0.999913	L4/5 IT Glut3	down
Rsrc2	89.8271	-0.0258131	0.196012	-0.131691	0.895229	0.999913	L4/5 IT Glut3	down
Tut1	12.7006	-0.0259461	0.454504	-0.0570868	0.954476	0.999913	L4/5 IT Glut3	down
Fsd1	20.0949	-0.0259729	0.373682	-0.0695052	0.944587	0.999913	L4/5 IT Glut3	down
Fam168b	48.7631	-0.0259751	0.246306	-0.105458	0.916012	0.999913	L4/5 IT Glut3	down
Nvl	100.932	-0.0260406	0.185978	-0.14002	0.888644	0.999913	L4/5 IT Glut3	down
Rgs11	40.792	-0.0260919	0.296454	-0.0880132	0.929866	0.999913	L4/5 IT Glut3	down
Ppt1	71.7875	-0.0262656	0.20715	-0.126795	0.899103	0.999913	L4/5 IT Glut3	down
Rnps1	62.7207	-0.0262801	0.225946	-0.116312	0.907406	0.999913	L4/5 IT Glut3	down
Mapk9	54.2453	-0.0263306	0.25720619985827903	-0.102372	0.918462	0.999913	L4/5 IT Glut3	down
Kctd18	10.2131	-0.0264076	0.525723	-0.0502309	0.959938	0.999913	L4/5 IT Glut3	down
Nr2c2	132.334	-0.0264309	0.181383	-0.145719	0.884143	0.999913	L4/5 IT Glut3	down
Asb7	30.5799	-0.0264579	0.301989	-0.0876122	0.930185	0.999913	L4/5 IT Glut3	down
Zcchc17	28.0003	-0.0265092	0.322697	-0.0821488	0.934528	0.999913	L4/5 IT Glut3	down
Uso1	48.7473	-0.026534	0.251764	-0.105392	0.916064	0.999913	L4/5 IT Glut3	down
Luc7l3	269.546	-0.026578	0.143302	-0.185468	0.852862	0.999913	L4/5 IT Glut3	down
Shkbp1	20.5346	-0.0266232	0.376707	-0.0706736	0.943658	0.999913	L4/5 IT Glut3	down
Cdkl5	338.205	-0.0266246	0.141789	-0.187777	0.851052	0.999913	L4/5 IT Glut3	down
Stam	44.127	-0.0266338	0.256431	-0.103863	0.917278	0.999913	L4/5 IT Glut3	down
Ywhae	114.606	-0.0266392	0.17941	-0.148482	0.881962	0.999913	L4/5 IT Glut3	down
Ube2b	191.06	-0.0269892	0.163357	-0.165215	0.868774	0.999913	L4/5 IT Glut3	down
Senp5	100.677	-0.027048	0.185131	-0.146102	0.883841	0.999913	L4/5 IT Glut3	down
Tsen15	21.1051	-0.0270653	0.366576	-0.0738329	0.941143	0.999913	L4/5 IT Glut3	down
Stxbp5l	659.991	-0.027087	0.120156	-0.225432	0.821644	0.999913	L4/5 IT Glut3	down
Sfxn3	20.6817	-0.0271399	0.408809	-0.0663877	0.947069	0.999913	L4/5 IT Glut3	down
Pde12	4.28931	-0.0271888	0.773185	-0.0351647	0.971948	0.999913	L4/5 IT Glut3	down
Dpf2	25.1557	-0.02732	0.335915	-0.08133	0.93518	0.999913	L4/5 IT Glut3	down
Il17ra	20.0335	-0.0273742	0.364699	-0.0750598	0.940167	0.999913	L4/5 IT Glut3	down
Slc2a1	6.61181	-0.0273933	0.608056	-0.0450506	0.964067	0.999913	L4/5 IT Glut3	down
Mapk8ip2	24.7446	-0.0274164	0.335389	-0.0817449	0.93485	0.999913	L4/5 IT Glut3	down
Kptn	15.7577	-0.0274203	0.429942	-0.0637768	0.949148	0.999913	L4/5 IT Glut3	down
Sgk3	51.2401	-0.0275881	0.256258	-0.107658	0.914267	0.999913	L4/5 IT Glut3	down
Heatr1	19.4979	-0.0275965	0.370147	-0.0745556	0.940568	0.999913	L4/5 IT Glut3	down
Ypel4	25.9664	-0.0276059	0.339257	-0.0813717	0.935146	0.999913	L4/5 IT Glut3	down
Fam8a1	16.4492	-0.0276634	0.427052	-0.0647776	0.948351	0.999913	L4/5 IT Glut3	down
Xrcc4	67.0134	-0.0277487	0.229193	-0.121071	0.903634	0.999913	L4/5 IT Glut3	down
Ramp3	0.849813	-0.0277611	1.74202	-0.0159361	0.987285	0.999913	L4/5 IT Glut3	down
Setd1b	22.7482	-0.0277723	0.367238	-0.0756248	0.939718	0.999913	L4/5 IT Glut3	down
Zfp644	127.936	-0.0278004	0.178241	-0.155971	0.876056	0.999913	L4/5 IT Glut3	down
Pcnt	17.7246	-0.0278441	0.394181	-0.0706378	0.943686	0.999913	L4/5 IT Glut3	down
Men1	7.1281	-0.0278618	0.611508	-0.0455624	0.963659	0.999913	L4/5 IT Glut3	down
Fmr1	72.0017	-0.0278919	0.21855	-0.127622	0.898448	0.999913	L4/5 IT Glut3	down
Enpp5	16.0597	-0.0279303	0.418831	-0.0666863	0.946831	0.999913	L4/5 IT Glut3	down
Mettl1	7.86887	-0.0279374	0.598367	-0.0466894	0.962761	0.999913	L4/5 IT Glut3	down
Ndufs5	24.8282	-0.0279924	0.389459	-0.071875	0.942701	0.999913	L4/5 IT Glut3	down
Rps3	14.6596	-0.0280161	0.487265	-0.0574966	0.95415	0.999913	L4/5 IT Glut3	down
Zdhhc20	119.581	-0.0280192	0.17835	-0.157102	0.875165	0.999913	L4/5 IT Glut3	down
Zfp846	27.9297	-0.0280235	0.312288	-0.0897359	0.928497	0.999913	L4/5 IT Glut3	down
Prdx6	20.1311	-0.0281691	0.363085	-0.0775825	0.93816	0.999913	L4/5 IT Glut3	down
Mef2c	1859.78	-0.0281922	0.144243	-0.195449	0.845041	0.999913	L4/5 IT Glut3	down
Washc4	51.6831	-0.0282156	0.250446	-0.112662	0.910299	0.999913	L4/5 IT Glut3	down
Syncrip	64.9097	-0.0282618	0.220611	-0.128107	0.898064	0.999913	L4/5 IT Glut3	down
Glis2	16.3751	-0.0283264	0.399117	-0.0709726	0.94342	0.999913	L4/5 IT Glut3	down
Zfp568	15.2238	-0.0283499	0.417296	-0.0679371	0.945836	0.999913	L4/5 IT Glut3	down
Wwox	266.401	-0.0284308	0.152331	-0.186638	0.851944	0.999913	L4/5 IT Glut3	down
Habp4	32.382	-0.0284684	0.306615	-0.0928473	0.926025	0.999913	L4/5 IT Glut3	down
Washc2	33.0536	-0.0286059	0.289601	-0.098777	0.921315	0.999913	L4/5 IT Glut3	down
Nanp	3.41454	-0.0287224	0.882502	-0.0325465	0.974036	0.999913	L4/5 IT Glut3	down
Ttc13	37.2082	-0.0287555	0.270935	-0.106135	0.915476	0.999913	L4/5 IT Glut3	down
Socs5	27.276	-0.0288417	0.326688	-0.0882851	0.92965	0.999913	L4/5 IT Glut3	down
Tmem59l	34.6476	-0.0288985	0.304269	-0.0949767	0.924333	0.999913	L4/5 IT Glut3	down
Ptar1	46.0785	-0.0289138	0.254971	-0.1134	0.909713	0.999913	L4/5 IT Glut3	down
Zfp64	19.6045	-0.0289224	0.401917	-0.0719611	0.942633	0.999913	L4/5 IT Glut3	down
Arhgap44	117.169	-0.0289551	0.189925	-0.152455	0.878828	0.999913	L4/5 IT Glut3	down
Rlim	22.4247	-0.0289767	0.35195	-0.082332	0.934383	0.999913	L4/5 IT Glut3	down
Plscr4	0.96528	-0.0290288	1.69121	-0.0171646	0.986305	0.999913	L4/5 IT Glut3	down
Patj	72.6731	-0.0290395	0.228414	-0.127136	0.89883299567891894	0.999913	L4/5 IT Glut3	down
Zfp788	12.338	-0.0290783	0.451692	-0.0643764	0.94867	0.999913	L4/5 IT Glut3	down
Ttc28	48.1475	-0.0291371	0.254365	-0.114549	0.908803	0.999913	L4/5 IT Glut3	down
Stx12	41.2722	-0.0291512	0.267202	-0.109098	0.913125	0.999913	L4/5 IT Glut3	down
Exd2	84.0294	-0.0292256	0.222111	-0.131581	0.895316	0.999913	L4/5 IT Glut3	down
Ago3	178.115	-0.0292427	0.171533	-0.170479	0.864634	0.999913	L4/5 IT Glut3	down
Psmc4	11.6787	-0.0293101	0.485554	-0.0603642	0.951866	0.999913	L4/5 IT Glut3	down
Rbm17	17.1556	-0.0293178	0.403491	-0.0726603	0.942076	0.999913	L4/5 IT Glut3	down
Plxnb2	7.16893	-0.0294207	0.630291	-0.046678	0.96277	0.999913	L4/5 IT Glut3	down
Syt14	194.975	-0.0294457	0.156685	-0.18793	0.850932	0.999913	L4/5 IT Glut3	down
Ptbp3	69.0281	-0.0294581	0.221079	-0.133247	0.893998	0.999913	L4/5 IT Glut3	down
Lmbrd1	107.154	-0.0294668	0.182689	-0.161294	0.871861	0.999913	L4/5 IT Glut3	down
Commd9	2.89738	-0.0294695	0.960681	-0.0306756	0.975528	0.999913	L4/5 IT Glut3	down
Kcnd2	3375.89	-0.0295019	0.104515	-0.282275	0.777732	0.999913	L4/5 IT Glut3	down
Srbd1	40.2492	-0.0295202	0.26507	-0.111368	0.911325	0.999913	L4/5 IT Glut3	down
Pex13	38.6308	-0.0295391	0.272826	-0.108271	0.913781	0.999913	L4/5 IT Glut3	down
Otulinl	16.6653	-0.0295823	0.397664	-0.0743902	0.9407	0.999913	L4/5 IT Glut3	down
Rngtt	137.887	-0.0296492	0.17127	-0.173114	0.862562	0.999913	L4/5 IT Glut3	down
Ripk2	29.1155	-0.0296745	0.312389	-0.0949921	0.924321	0.999913	L4/5 IT Glut3	down
Mbnl2	390.501	-0.0297192	0.139579	-0.21292	0.831389	0.999913	L4/5 IT Glut3	down
Tlnrd1	7.07309	-0.0297973	0.602702	-0.0494395	0.960569	0.999913	L4/5 IT Glut3	down
Nprl3	19.2426	-0.0298108	0.388873	-0.0766593	0.938895	0.999913	L4/5 IT Glut3	down
Plekhb2	30.1928	-0.0299932	0.304024	-0.098654	0.921413	0.999913	L4/5 IT Glut3	down
Dnaja3	19.4919	-0.0300893	0.377665	-0.079672	0.936498	0.999913	L4/5 IT Glut3	down
Dcaf13	24.3818	-0.0300993	0.33082	-0.0909838	0.927505	0.999913	L4/5 IT Glut3	down
4930453N24Rik	16.2895	-0.030121	0.413994	-0.0727572	0.941999	0.999913	L4/5 IT Glut3	down
Gm35339	5.8637	-0.0301945	0.665437	-0.0453754	0.963808	0.999913	L4/5 IT Glut3	down
Cnih3	130.769	-0.0301987	0.18153	-0.166356	0.867876	0.999913	L4/5 IT Glut3	down
Ccdc173	22.7527	-0.0302397	0.347913	-0.0869175	0.930737	0.999913	L4/5 IT Glut3	down
Gpank1	1.84906	-0.0304083	1.22176	-0.024889	0.980143	0.999913	L4/5 IT Glut3	down
Acot2	1.37851	-0.0304203	1.61725	-0.0188099	0.984993	0.999913	L4/5 IT Glut3	down
4930404N11Rik	2.67543	-0.0304281	1.02364	-0.0297255	0.976286	0.999913	L4/5 IT Glut3	down
Tmem62	27.2121	-0.0305456	0.315534	-0.0968061	0.92288	0.999913	L4/5 IT Glut3	down
Pogk	17.7609	-0.0305749	0.381569	-0.0801293	0.936134	0.999913	L4/5 IT Glut3	down
Wdr78	26.5986	-0.0306032	0.329034	-0.0930092	0.925896	0.999913	L4/5 IT Glut3	down
Cyb5b	40.9875	-0.0306048	0.261976	-0.116823	0.907	0.999913	L4/5 IT Glut3	down
Macrod2	2032.73	-0.03063	0.106305	-0.288133	0.773245	0.999913	L4/5 IT Glut3	down
Cdadc1	56.8193	-0.030661	0.231277	-0.132572	0.894532	0.999913	L4/5 IT Glut3	down
Prelid3a	66.2968	-0.0307407	0.240993	-0.127558	0.898498	0.999913	L4/5 IT Glut3	down
Ubr3	233.066	-0.0307969	0.141045	-0.218349	0.827157	0.999913	L4/5 IT Glut3	down
Socs7	76.2631	-0.0308266	0.209089	-0.147433	0.882791	0.999913	L4/5 IT Glut3	down
Cox18	12.6305	-0.0309012	0.457308	-0.067572	0.946126	0.999913	L4/5 IT Glut3	down
Cwc22	27.8456	-0.0309175	0.32007	-0.0965962	0.923047	0.999913	L4/5 IT Glut3	down
Tpr	97.3063	-0.0310373	0.192248	-0.161444	0.871744	0.999913	L4/5 IT Glut3	down
Trim35	48.9799	-0.0312319	0.261761	-0.119315	0.905026	0.999913	L4/5 IT Glut3	down
Stxbp1	285.756	-0.0312676	0.152685	-0.204785	0.83774	0.999913	L4/5 IT Glut3	down
Daam1	76.3991	-0.0313355	0.20592	-0.152173	0.87905	0.999913	L4/5 IT Glut3	down
Rps27	49.9698	-0.0313889	0.263739	-0.119015	0.905264	0.999913	L4/5 IT Glut3	down
Nhsl2	27.9518	-0.031439	0.318749	-0.0986323	0.92143	0.999913	L4/5 IT Glut3	down
Ccdc80	7.02128	-0.0315362	0.601719	-0.0524103	0.958202	0.999913	L4/5 IT Glut3	down
Smndc1	15.6628	-0.0315706	0.424463	-0.0743778	0.94071	0.999913	L4/5 IT Glut3	down
Prdm8	23.5156	-0.0316112	0.344408	-0.091784	0.92687	0.999913	L4/5 IT Glut3	down
Pak1	213.374	-0.0316152	0.156478	-0.202043	0.839883	0.999913	L4/5 IT Glut3	down
Epha5	701.801	-0.0316437	0.123235	-0.256775	0.797352	0.999913	L4/5 IT Glut3	down
Msh2	22.5606	-0.0316718	0.36074	-0.0877968	0.930038	0.999913	L4/5 IT Glut3	down
Qser1	37.7069	-0.0317769	0.27501	-0.115548	0.908011	0.999913	L4/5 IT Glut3	down
Lonrf3	4.13804	-0.0318877	0.77325	-0.0412385	0.967106	0.999913	L4/5 IT Glut3	down
Hax1	7.75758	-0.03194	0.62144	-0.0513967	0.959009	0.999913	L4/5 IT Glut3	down
Dph5	16.1857	-0.0319458	0.415051	-0.0769684	0.938649	0.999913	L4/5 IT Glut3	down
Prelid1	1.85426	-0.0319509	1.25899	-0.0253781	0.979753	0.999913	L4/5 IT Glut3	down
Dhcr7	6.00805	-0.0320324	0.670895	-0.0477457	0.961919	0.999913	L4/5 IT Glut3	down
Riok2	22.6237	-0.0320397	0.382115	-0.0838483	0.933177	0.999913	L4/5 IT Glut3	down
Rpl12	20.1755	-0.0320798	0.402653	-0.0796709	0.936499	0.999913	L4/5 IT Glut3	down
Cse1l	40.6405	-0.0321483	0.260711	-0.12331	0.901861	0.999913	L4/5 IT Glut3	down
Pcbp1	8.99555	-0.0321911	0.573615	-0.0561197	0.955246	0.999913	L4/5 IT Glut3	down
Gria3	183.653	-0.0322176	0.191446	-0.168285	0.866359	0.999913	L4/5 IT Glut3	down
Ap4m1	14.2327	-0.0322356	0.434462	-0.0741966	0.940854	0.999913	L4/5 IT Glut3	down
Snhg11	2954.96	-0.0322457	0.108804	-0.296366	0.766951	0.999913	L4/5 IT Glut3	down
Plekha7	73.6525	-0.032374	0.227529	-0.142286	0.886854	0.999913	L4/5 IT Glut3	down
Ap5m1	28.7008	-0.0324122	0.319184	-0.101547	0.919116	0.999913	L4/5 IT Glut3	down
Zfp950	134.648	-0.0324492	0.171107	-0.189643	0.84958851553594406	0.999913	L4/5 IT Glut3	down
Taf13	13.4678	-0.0324728	0.464939	-0.0698432	0.944318	0.999913	L4/5 IT Glut3	down
Arvcf	30.7921	-0.0325243	0.322549	-0.100835	0.919681	0.999913	L4/5 IT Glut3	down
Zfp369	33.4274	-0.0326274	0.287001	-0.113684	0.909489	0.999913	L4/5 IT Glut3	down
Kcnab3	18.5699	-0.0328232	0.38338	-0.0856154	0.931772	0.999913	L4/5 IT Glut3	down
Lrig2	60.737	-0.0328767	0.228062	-0.144157	0.885376	0.999913	L4/5 IT Glut3	down
Umad1	179.665	-0.0329045	0.156461	-0.210305	0.83343	0.999913	L4/5 IT Glut3	down
Tmem234	44.3726	-0.0329155	0.25846	-0.127352	0.898662	0.999913	L4/5 IT Glut3	down
Rsf1	156.139	-0.0329203	0.164118	-0.200589	0.84102	0.999913	L4/5 IT Glut3	down
Fgf22	2.36803	-0.0329206	1.03926	-0.031677	0.97473	0.999913	L4/5 IT Glut3	down
Fbxo45	15.3544	-0.0329552	0.418385	-0.0787675	0.937218	0.999913	L4/5 IT Glut3	down
Clstn3	103.126	-0.0329633	0.254396	-0.129575	0.896903	0.999913	L4/5 IT Glut3	down
Pnpla8	81.6309	-0.0330149	0.203824	-0.161978	0.871323	0.999913	L4/5 IT Glut3	down
Efhd2	49.3552	-0.0331305	0.25587	-0.129482	0.896977	0.999913	L4/5 IT Glut3	down
Nckap1	208.247	-0.0331876	0.158103	-0.209911	0.833737	0.999913	L4/5 IT Glut3	down
Rpp40	0.808424	-0.0331877	1.9724	-0.0168261	0.986575	0.999913	L4/5 IT Glut3	down
Cab39l	39.8306	-0.0331886	0.287669	-0.115371	0.908151	0.999913	L4/5 IT Glut3	down
Atp6v1a	84.441	-0.0332392	0.223376	-0.148804	0.881709	0.999913	L4/5 IT Glut3	down
Tmed3	2.24618	-0.0332675	1.12796	-0.0294935	0.976471	0.999913	L4/5 IT Glut3	down
Ppm1b	76.281	-0.0333326	0.210612	-0.158265	0.874248	0.999913	L4/5 IT Glut3	down
Skp2	17.2713	-0.0334609	0.399026	-0.0838566	0.93317	0.999913	L4/5 IT Glut3	down
Usp43	15.1339	-0.0336313	0.520401	-0.0646258	0.948472	0.999913	L4/5 IT Glut3	down
Atcay	77.4863	-0.0337272	0.205824	-0.163865	0.869838	0.999913	L4/5 IT Glut3	down
Clcn5	21.979	-0.0338765	0.372975	-0.0908279	0.927629	0.999913	L4/5 IT Glut3	down
Elavl1	61.9407	-0.0338793	0.222327	-0.152385	0.878883	0.999913	L4/5 IT Glut3	down
Ppp1r7	22.0551	-0.0339347	0.347424	-0.0976751	0.92219	0.999913	L4/5 IT Glut3	down
Apip	10.2417	-0.0340094	0.515121	-0.0660223	0.94736	0.999913	L4/5 IT Glut3	down
Sept6	66.2713	-0.0340531	0.283057	-0.120305	0.904242	0.999913	L4/5 IT Glut3	down
Etl4	1631.44	-0.0340622	0.112769	-0.302051	0.762613	0.999913	L4/5 IT Glut3	down
Slc4a10	511.889	-0.0341536	0.138905	-0.245877	0.805778	0.999913	L4/5 IT Glut3	down
Lair1	7.82987	-0.0341567	0.592756	-0.0576235	0.954049	0.999913	L4/5 IT Glut3	down
Tor1aip2	43.304	-0.0342741	0.264362	-0.129648	0.896845	0.999913	L4/5 IT Glut3	down
Ptprk	371.908	-0.0343546	0.146735	-0.234126	0.814887	0.999913	L4/5 IT Glut3	down
Vrk3	3.61006	-0.034474	0.82933	-0.0415685	0.966843	0.999913	L4/5 IT Glut3	down
Oaz3	1.29323	-0.0344786	1.51	-0.0228336	0.981783	0.999913	L4/5 IT Glut3	down
Pkd2l2	8.8612	-0.0344858	0.594768	-0.057982	0.953763	0.999913	L4/5 IT Glut3	down
Cep295	48.7223	-0.0344997	0.249051	-0.138525	0.889826	0.999913	L4/5 IT Glut3	down
Capza1	52.7883	-0.0345317	0.236992	-0.145708	0.884152	0.999913	L4/5 IT Glut3	down
Rdh13	13.5074	-0.0347662	0.431797	-0.0805152	0.935828	0.999913	L4/5 IT Glut3	down
Med30	5.15582	-0.0348782	0.695049	-0.0501809	0.959978	0.999913	L4/5 IT Glut3	down
Mrpl16	9.23143	-0.0348829	0.543812	-0.0641451	0.948855	0.999913	L4/5 IT Glut3	down
Megf9	129.769	-0.0349587	0.21553	-0.162199	0.871149	0.999913	L4/5 IT Glut3	down
Mark3	173.884	-0.0350142	0.164151	-0.213305	0.831089	0.999913	L4/5 IT Glut3	down
Aqr	48.4474	-0.0350418	0.249584	-0.140401	0.888343	0.999913	L4/5 IT Glut3	down
Rhoq	9.46625	-0.0350995	0.530231	-0.0661966	0.947221	0.999913	L4/5 IT Glut3	down
Iglon5	15.9446	-0.035181	0.453994	-0.0774922	0.938232	0.999913	L4/5 IT Glut3	down
Osbpl6	282.721	-0.0352343	0.142756	-0.246815	0.805051	0.999913	L4/5 IT Glut3	down
Slc25a32	20.7829	-0.0352419	0.355078	-0.0992513	0.920939	0.999913	L4/5 IT Glut3	down
Ythdf3	113.208	-0.0352928	0.187487	-0.188241	0.850688	0.999913	L4/5 IT Glut3	down
Snx5	37.7218	-0.0353602	0.286213	-0.123545	0.901675	0.999913	L4/5 IT Glut3	down
Txnl1	32.9497	-0.0354136	0.290839	-0.121764	0.903086	0.999913	L4/5 IT Glut3	down
Mgat4a	78.5584	-0.0355738	0.204328	-0.174102	0.861786	0.999913	L4/5 IT Glut3	down
Urgcp	74.0928	-0.0355773	0.212937	-0.167079	0.867308	0.999913	L4/5 IT Glut3	down
Hmbox1	96.2816	-0.0357086	0.194229	-0.183848	0.854133	0.999913	L4/5 IT Glut3	down
Xpo5	25.7028	-0.035735	0.327523	-0.109107	0.913118	0.999913	L4/5 IT Glut3	down
Cops7a	9.11874	-0.0357612	0.570358	-0.0626996	0.950006	0.999913	L4/5 IT Glut3	down
Gatad2b	176.509	-0.035825	0.15208	-0.235567	0.813769	0.999913	L4/5 IT Glut3	down
Kndc1	46.5555	-0.0358357	0.249981	-0.143354	0.886011	0.999913	L4/5 IT Glut3	down
Arglu1	249.026	-0.0359038	0.140346	-0.255823	0.798088	0.999913	L4/5 IT Glut3	down
Tmem106b	16.9075	-0.035934	0.402129	-0.0893594	0.928796	0.999913	L4/5 IT Glut3	down
Adh5	3.31271	-0.03595	0.883032	-0.040712	0.967526	0.999913	L4/5 IT Glut3	down
Smim14	160.947	-0.0359671	0.163402	-0.220114	0.825782	0.999913	L4/5 IT Glut3	down
Plppr4	179.277	-0.0360337	0.162756	-0.221397	0.824784	0.999913	L4/5 IT Glut3	down
Ndn	6.04797	-0.0360654	0.70619	-0.0510704	0.959269	0.999913	L4/5 IT Glut3	down
Asphd1	8.2047	-0.036066	0.570346	-0.0632353	0.949579	0.999913	L4/5 IT Glut3	down
Tarbp2	9.90339	-0.0362401	0.500885	-0.0723523	0.942322	0.999913	L4/5 IT Glut3	down
C2cd5	182.535	-0.0362887	0.165462	-0.219318	0.826403	0.999913	L4/5 IT Glut3	down
Adam22	345.046	-0.0362934	0.143257	-0.253345	0.800001	0.999913	L4/5 IT Glut3	down
Plcxd2	112.41	-0.0363089	0.229462	-0.158234	0.874272	0.999913	L4/5 IT Glut3	down
Ptprd	21815.9	-0.0363573	0.0995093	-0.365366	0.714838	0.999913	L4/5 IT Glut3	down
Clns1a	21.668	-0.0364449	0.349766	-0.104198	0.917012	0.999913	L4/5 IT Glut3	down
Ccni	52.7174	-0.036477	0.24069	-0.151552	0.87954	0.999913	L4/5 IT Glut3	down
Capn10	13.598	-0.0364803	0.441459	-0.0826356	0.934141	0.999913	L4/5 IT Glut3	down
Jph4	59.964	-0.036524	0.232162	-0.157321	0.874992	0.999913	L4/5 IT Glut3	down
Tti2	9.6711729735347909	-0.0365336	0.515734	-0.0708379	0.943527	0.999913	L4/5 IT Glut3	down
4930563M21Rik	0.502823	-0.0365704	2.41789	-0.0151249	0.987932	0.999913	L4/5 IT Glut3	down
Bicd1	317.375	-0.0365827	0.142012	-0.257604	0.796713	0.999913	L4/5 IT Glut3	down
Dgkq	16.95	-0.036686	0.39429	-0.093043	0.925869	0.999913	L4/5 IT Glut3	down
Eif2b2	6.55074	-0.0367333	0.634167	-0.0579238	0.953809	0.999913	L4/5 IT Glut3	down
Rps24	40.4909	-0.0368308	0.297343	-0.123866	0.901421	0.999913	L4/5 IT Glut3	down
Pwp2	10.1158	-0.0368983	0.506309	-0.072877	0.941904	0.999913	L4/5 IT Glut3	down
Hspa14	28.4172	-0.036912	0.313886	-0.117597	0.906387	0.999913	L4/5 IT Glut3	down
Dscam	825.537	-0.0369249	0.121602	-0.303652	0.761393	0.999913	L4/5 IT Glut3	down
Ugdh	17.8678	-0.0369528	0.386581	-0.0955887	0.923847	0.999913	L4/5 IT Glut3	down
Traf7	16.8882	-0.0370031	0.401327	-0.0922018	0.926538	0.999913	L4/5 IT Glut3	down
N4bp2l1	81.8866	-0.0370174	0.203259	-0.182119	0.855489	0.999913	L4/5 IT Glut3	down
Srek1	151.417	-0.0370381	0.181825	-0.203702	0.838587	0.999913	L4/5 IT Glut3	down
Gabbr1	142.426	-0.0370799	0.182072	-0.203655	0.838623	0.999913	L4/5 IT Glut3	down
Ttll7	133.278	-0.0371357	0.182162	-0.203861	0.838462	0.999913	L4/5 IT Glut3	down
Eef1d	8.37232	-0.0372833	0.567405	-0.0657083	0.94761	0.999913	L4/5 IT Glut3	down
Srsf9	12.3325	-0.0373862	0.490769	-0.0761789	0.939277	0.999913	L4/5 IT Glut3	down
Parm1	5.28517	-0.0374063	0.737876	-0.0506945	0.959569	0.999913	L4/5 IT Glut3	down
Cdip1	77.6583	-0.0374769	0.214417	-0.174785	0.861248	0.999913	L4/5 IT Glut3	down
Ube2d3	83.1458	-0.0375779	0.200209	-0.187693	0.851117	0.999913	L4/5 IT Glut3	down
Nrip1	81.3504	-0.0376379	0.209337	-0.179796	0.857313	0.999913	L4/5 IT Glut3	down
Cdc14b	55.9213	-0.0376554	0.245899	-0.153134	0.878293	0.999913	L4/5 IT Glut3	down
Dclre1a	12.5183	-0.0378245	0.454765	-0.0831736	0.933714	0.999913	L4/5 IT Glut3	down
Cep85	24.4387	-0.0378568	0.342428	-0.110554	0.91197	0.999913	L4/5 IT Glut3	down
St13	56.7289	-0.0378631	0.232227	-0.163043	0.870484	0.999913	L4/5 IT Glut3	down
Pou3f3	31.0132	-0.0378876	0.310659	-0.121959	0.902932	0.999913	L4/5 IT Glut3	down
Ephx4	72.2289	-0.0380134	0.237389	-0.160131	0.872778	0.999913	L4/5 IT Glut3	down
Meis3	9.26024	-0.0380184	0.54014	-0.0703861	0.943886	0.999913	L4/5 IT Glut3	down
Fut11	11.3167	-0.0380293	0.489771	-0.0776471	0.938109	0.999913	L4/5 IT Glut3	down
Msantd2	77.9773	-0.0380627	0.201558	-0.188843	0.850216	0.999913	L4/5 IT Glut3	down
Paics	8.13959	-0.0381216	0.566147	-0.0673351	0.946315	0.999913	L4/5 IT Glut3	down
March4	28.3056	-0.0381477	0.312416	-0.122105	0.902816	0.999913	L4/5 IT Glut3	down
Rpl27a	61.502	-0.0381826	0.231159	-0.165179	0.868803	0.999913	L4/5 IT Glut3	down
Cog5	118.041	-0.0381982	0.179733	-0.212528	0.831695	0.999913	L4/5 IT Glut3	down
Pym1	7.62219	-0.0382185	0.5882	-0.0649754	0.948194	0.999913	L4/5 IT Glut3	down
Rarg	11.8726	-0.0382755	0.508861	-0.0752179	0.940041	0.999913	L4/5 IT Glut3	down
Zyg11b	92.4232	-0.0383638	0.199522	-0.192279	0.847524	0.999913	L4/5 IT Glut3	down
Asb18	0.719185	-0.0384488	2.02403	-0.0189961	0.984844	0.999913	L4/5 IT Glut3	down
Natd1	7.1196	-0.0384859	0.605885	-0.0635202	0.949352	0.999913	L4/5 IT Glut3	down
Fancc	41.4068	-0.0385059	0.263613	-0.146069	0.883867	0.999913	L4/5 IT Glut3	down
Mettl14	7.82351	-0.0385292	0.602132	-0.0639879	0.94898	0.999913	L4/5 IT Glut3	down
Cep126	58.5724	-0.0385728	0.245289	-0.157255	0.875044	0.999913	L4/5 IT Glut3	down
Akap7	61.412	-0.0385874	0.22863	-0.168777	0.865972	0.999913	L4/5 IT Glut3	down
Mef2d	102.654	-0.0386403	0.210607	-0.183472	0.854428	0.999913	L4/5 IT Glut3	down
Dync1li1	55.1355	-0.0387492	0.23592	-0.164247	0.869537	0.999913	L4/5 IT Glut3	down
Rab40b	75.7687	-0.0387575	0.213111	-0.181866	0.855688	0.999913	L4/5 IT Glut3	down
Prdm2	60.1032	-0.0387641	0.232384	-0.16681	0.867519	0.999913	L4/5 IT Glut3	down
Dmxl1	202.424	-0.0388263	0.14757518218548701	-0.263095	0.792477	0.999913	L4/5 IT Glut3	down
Mtx3	9.41009	-0.0390088	0.533315	-0.0731441	0.941691	0.999913	L4/5 IT Glut3	down
Thumpd3	20.0037	-0.0390135	0.371498	-0.105017	0.916362	0.999913	L4/5 IT Glut3	down
Npy5r	7.89077	-0.0390171	0.566024	-0.0689319	0.945044	0.999913	L4/5 IT Glut3	down
Pkm	30.37	-0.0390303	0.321111	-0.121548	0.903257	0.999913	L4/5 IT Glut3	down
Elk3	17.8569	-0.03907	0.401093	-0.0974088	0.922402	0.999913	L4/5 IT Glut3	down
Ubtd2	96.6651	-0.0390999	0.242519	-0.161224	0.871917	0.999913	L4/5 IT Glut3	down
Best1	0.654903	-0.0391047	1.9056	-0.0205209	0.983628	0.999913	L4/5 IT Glut3	down
Ppp6r2	118.357	-0.039106	0.181039	-0.216009	0.828981	0.999913	L4/5 IT Glut3	down
Chfr	88.2757	-0.0392075	0.198444	-0.197575	0.843378	0.999913	L4/5 IT Glut3	down
Elavl3	230.053	-0.0393399	0.154268	-0.25501	0.798715	0.999913	L4/5 IT Glut3	down
Chga	16.2986	-0.0394263	0.393121	-0.10029	0.920114	0.999913	L4/5 IT Glut3	down
Zbtb8a	13.2239	-0.0394751	0.439544	-0.0898092	0.928439	0.999913	L4/5 IT Glut3	down
Fam185a	17.7922	-0.03949	0.383339	-0.103016	0.91795	0.999913	L4/5 IT Glut3	down
Osbpl1a	247.141	-0.0395045	0.145952	-0.270668	0.786646	0.999913	L4/5 IT Glut3	down
Yju2	7.15403	-0.039569	0.609856	-0.0648825	0.948268	0.999913	L4/5 IT Glut3	down
Copa	76.0343	-0.0395831	0.207008	-0.191216	0.848357	0.999913	L4/5 IT Glut3	down
Ppm1l	496.58	-0.0396545	0.153242	-0.25877	0.795813	0.999913	L4/5 IT Glut3	down
Mecom	1.02027	-0.0397872	1.74405	-0.0228131	0.981799	0.999913	L4/5 IT Glut3	down
Epc2	69.9369	-0.0397981	0.257738	-0.154413	0.877284	0.999913	L4/5 IT Glut3	down
Rnf168	26.3526	-0.0398135	0.319806	-0.124493	0.900925	0.999913	L4/5 IT Glut3	down
Tgs1	37.9187	-0.0399038	0.284811	-0.140106	0.888576	0.999913	L4/5 IT Glut3	down
Eps8l3	1.14096	-0.039925	1.62788	-0.0245258	0.980433	0.999913	L4/5 IT Glut3	down
Aida	17.481	-0.0399453	0.385567	-0.103601	0.917486	0.999913	L4/5 IT Glut3	down
Arnt2	184.256	-0.0399622	0.168262	-0.2375	0.812269	0.999913	L4/5 IT Glut3	down
Tubgcp4	35.5313	-0.039987	0.300868	-0.132905	0.894268	0.999913	L4/5 IT Glut3	down
Cox10	33.0237	-0.0400252	0.287098	-0.139413	0.889124	0.999913	L4/5 IT Glut3	down
2010315B03Rik	17.5049	-0.0400426	0.397365	-0.10077	0.919733	0.999913	L4/5 IT Glut3	down
Fam53c	17.5076	-0.0400709	0.407388	-0.0983607	0.921646	0.999913	L4/5 IT Glut3	down
Gm42372	7.67742	-0.0400841	0.65099	-0.0615741	0.950902	0.999913	L4/5 IT Glut3	down
Syt5	25.8298	-0.0401106	0.336512	-0.119195	0.905121	0.999913	L4/5 IT Glut3	down
Actl6b	38.4792	-0.0402143	0.277663	-0.144832	0.884844	0.999913	L4/5 IT Glut3	down
Atp6v0b	142.73	-0.0402179	0.187304	-0.21472	0.829986	0.999913	L4/5 IT Glut3	down
Myom1	1.88934	-0.0402352	1.2249	-0.0328477	0.973796	0.999913	L4/5 IT Glut3	down
Slc8a2	82.7499	-0.0402407	0.203093	-0.198139	0.842936	0.999913	L4/5 IT Glut3	down
Strn	62.869	-0.0402534	0.221096	-0.182063	0.855533	0.999913	L4/5 IT Glut3	down
Pafah1b3	1.04994	-0.0403145	1.86614	-0.0216031	0.982765	0.999913	L4/5 IT Glut3	down
Klhdc8b	6.41995	-0.0404032	0.661383	-0.061089	0.951288	0.999913	L4/5 IT Glut3	down
Fam207a	13.5829	-0.0404311	0.470408	-0.0859491	0.931507	0.999913	L4/5 IT Glut3	down
Cdh5	0.316059	-0.0405365	3.13242	-0.0129409	0.989675	0.999913	L4/5 IT Glut3	down
Gjb2	0.316059	-0.0405365	3.13242	-0.0129409	0.989675	0.999913	L4/5 IT Glut3	down
Psmd4	38.4217	-0.0406337	0.285352	-0.142398	0.886765	0.999913	L4/5 IT Glut3	down
Ccna1	1.23565	-0.0406608	1.60522	-0.0253303	0.979791	0.999913	L4/5 IT Glut3	down
Lamtor1	11.5619	-0.0406872	0.477836	-0.0851488	0.932143	0.999913	L4/5 IT Glut3	down
Atg10	58.3409	-0.0407961	0.240645	-0.169528	0.865381	0.999913	L4/5 IT Glut3	down
Pmvk	8.30936	-0.0407999	0.561684	-0.0726384	0.942094	0.999913	L4/5 IT Glut3	down
Trmt10c	4.46457	-0.0408263	0.782191	-0.0521948	0.958373	0.999913	L4/5 IT Glut3	down
Tspan7	262.964	-0.0408682	0.150468	-0.271607	0.785924	0.999913	L4/5 IT Glut3	down
Golga1	57.7283	-0.0408691	0.23679	-0.172596	0.862969	0.999913	L4/5 IT Glut3	down
Zfp157	42.8266	-0.0409408	0.261846	-0.156354	0.875754	0.999913	L4/5 IT Glut3	down
Ryr2	1079.7	-0.040958	0.110013	-0.372302	0.709668	0.999913	L4/5 IT Glut3	down
Pigf	4.43346	-0.0409602	0.787063	-0.0520419	0.958495	0.999913	L4/5 IT Glut3	down
Zfp418	2.65971	-0.041017	1.01138	-0.0405554	0.96765	0.999913	L4/5 IT Glut3	down
Tanc2	949.775	-0.0410179	0.112984	-0.363043	0.716573	0.999913	L4/5 IT Glut3	down
Setd2	136.318	-0.0410444	0.169368	-0.242338	0.808518	0.999913	L4/5 IT Glut3	down
Cntnap5a	97.2659	-0.0410571	0.221052	-0.185735	0.852652	0.999913	L4/5 IT Glut3	down
Exosc2	8.37713	-0.0411661	0.540822	-0.0761177	0.939325	0.999913	L4/5 IT Glut3	down
Senp3	18.4978	-0.0412102	0.3735	-0.110335	0.912144	0.999913	L4/5 IT Glut3	down
Eef1a2	26.5299	-0.0412348	0.369449	-0.111612	0.911131	0.999913	L4/5 IT Glut3	down
Ago4	46.6666	-0.0412645	0.303002	-0.136186	0.891674	0.999913	L4/5 IT Glut3	down
Slc22a23	185.167	-0.0413672	0.159078	-0.260044	0.79483	0.999913	L4/5 IT Glut3	down
Aifm3	99.3568	-0.0414004	0.186669	-0.221785	0.824481	0.999913	L4/5 IT Glut3	down
Cdc42bpa	595.747	-0.0414112	0.11920894864289899	-0.347384	0.728303	0.999913	L4/5 IT Glut3	down
Fip1l1	68.6623	-0.041507	0.222712	-0.18637	0.852154	0.999913	L4/5 IT Glut3	down
Snrk	34.756	-0.0415819	0.281696	-0.147613	0.882649	0.999913	L4/5 IT Glut3	down
Strn4	82.7242	-0.0417008	0.204478	-0.203938	0.838402	0.999913	L4/5 IT Glut3	down
Scarf1	1.68628	-0.0417214	1.26517	-0.0329769	0.973693	0.999913	L4/5 IT Glut3	down
Copg2	116.089	-0.0417286	0.188358	-0.221539	0.824673	0.999913	L4/5 IT Glut3	down
Cmc1	13.6316	-0.0417627	0.447604	-0.0933029	0.925663	0.999913	L4/5 IT Glut3	down
Nup88	22.8506	-0.0418366	0.343044	-0.121957	0.902933	0.999913	L4/5 IT Glut3	down
Vcpip1	38.6851	-0.041891	0.271721	-0.154169	0.877476	0.999913	L4/5 IT Glut3	down
Gm9925	8.67445	-0.0418996	0.602821	-0.0695059	0.944587	0.999913	L4/5 IT Glut3	down
Ubr1	93.4264	-0.0419042	0.194539	-0.215402	0.829454	0.999913	L4/5 IT Glut3	down
Ccdc150	2.74493	-0.0419658	1.01746	-0.0412458	0.9671	0.999913	L4/5 IT Glut3	down
Clpb	41.2454	-0.0419764	0.26564	-0.15802	0.874441	0.999913	L4/5 IT Glut3	down
Ipo9	59.5271	-0.0419989	0.228836	-0.183532	0.85438	0.999913	L4/5 IT Glut3	down
Srsf5	105.856	-0.0420753	0.185194	-0.227196	0.820271	0.999913	L4/5 IT Glut3	down
Mtmr6	54.839	-0.042095	0.234031	-0.179869	0.857255	0.999913	L4/5 IT Glut3	down
Ralgapa1	355.525	-0.0422159	0.13846	-0.304896	0.760445	0.999913	L4/5 IT Glut3	down
Epha7	143.431	-0.0422204	0.163437	-0.258328	0.796153	0.999913	L4/5 IT Glut3	down
C2cd3	49.2568	-0.0423511	0.252473	-0.167745	0.866784	0.999913	L4/5 IT Glut3	down
Klf16	2.60557	-0.0423871	1.00966	-0.0419816	0.966513	0.999913	L4/5 IT Glut3	down
Asb3	91.731	-0.0424105	0.199402	-0.212688	0.83157	0.999913	L4/5 IT Glut3	down
Ccdc34	27.6393	-0.0424541	0.31127	-0.13639	0.891513	0.999913	L4/5 IT Glut3	down
Pogz	63.0873	-0.0425929	0.236434	-0.180147	0.857037	0.999913	L4/5 IT Glut3	down
Fam111a	7.7734	-0.042607	0.639991	-0.0665744	0.946921	0.999913	L4/5 IT Glut3	down
Atp6v1h	107.391	-0.0426485	0.185669	-0.229702	0.818323	0.999913	L4/5 IT Glut3	down
1110051M20Rik	214.496	-0.0426626	0.160538	-0.265747	0.790434	0.999913	L4/5 IT Glut3	down
Papss2	7.23175	-0.0426678	0.61634	-0.0692277	0.944808	0.999913	L4/5 IT Glut3	down
Sesn1	139.376	-0.0427207	0.175252	-0.243767	0.807411	0.999913	L4/5 IT Glut3	down
Dis3l2	203.509	-0.0427476	0.151994	-0.281245	0.778522	0.999913	L4/5 IT Glut3	down
Cpsf7	63.7589	-0.0427497	0.2208	-0.193613	0.846479	0.999913	L4/5 IT Glut3	down
Phc3	98.6926	-0.0427671	0.189663	-0.22549	0.821598	0.999913	L4/5 IT Glut3	down
Mknk1	12.8352	-0.0427906	0.446572	-0.09582	0.923664	0.999913	L4/5 IT Glut3	down
Ttc37	68.1467	-0.0428123	0.215683	-0.198497	0.842656	0.999913	L4/5 IT Glut3	down
Cadps	1085.33	-0.0428525	0.108854	-0.393669	0.693825	0.999913	L4/5 IT Glut3	down
Metap1d	25.3678	-0.0428626	0.348658	-0.122936	0.902158	0.999913	L4/5 IT Glut3	down
Kcnk9	48.7254	-0.0429294	0.247946	-0.17314	0.862541	0.999913	L4/5 IT Glut3	down
Me3	76.2527	-0.0430116	0.204716	-0.210104	0.833586	0.999913	L4/5 IT Glut3	down
Mark1	166.02	-0.0430936	0.165297	-0.260704	0.794321	0.999913	L4/5 IT Glut3	down
Chn1	268.844	-0.0431363	0.150315	-0.286973	0.774133	0.999913	L4/5 IT Glut3	down
Marcks	28.4962	-0.0431724	0.348931	-0.123728	0.901531	0.999913	L4/5 IT Glut3	down
Rpgr	57.2569	-0.0431825	0.239239	-0.180499	0.856761	0.999913	L4/5 IT Glut3	down
Ntn3	7.5874	-0.0433274	0.568945	-0.0761539	0.939297	0.999913	L4/5 IT Glut3	down
Lzts1	77.8014	-0.0433788	0.205205	-0.211393	0.832581	0.999913	L4/5 IT Glut3	down
Cd164	5.63573	-0.0434006	0.69952	-0.0620434	0.950528	0.999913	L4/5 IT Glut3	down
Zranb2	311.42	-0.043411	0.139353	-0.311517	0.755407	0.999913	L4/5 IT Glut3	down
Fem1a	10.1023	-0.0434293	0.497586	-0.0872799	0.930449	0.999913	L4/5 IT Glut3	down
Gng3	18.1787	-0.043447	0.399625	-0.10872	0.913425	0.999913	L4/5 IT Glut3	down
Gria2	1431.63	-0.0434577	0.110949	-0.39169	0.695287	0.999913	L4/5 IT Glut3	down
Taok1	134.765	-0.0434802	0.169333	-0.256772	0.797354	0.999913	L4/5 IT Glut3	down
Pdss2	142.366	-0.043588	0.18045	-0.241552	0.809128	0.999913	L4/5 IT Glut3	down
Btbd8	67.1209	-0.0436118	0.215601	-0.20228	0.839697	0.999913	L4/5 IT Glut3	down
Aldh4a1	6.55956	-0.0437032	0.620183	-0.0704683	0.943821	0.999913	L4/5 IT Glut3	down
Wdr12	31.2428	-0.0437143	0.298796	-0.146301	0.883683	0.999913	L4/5 IT Glut3	down
Ylpm1	215.007	-0.0438411	0.160812	-0.272624	0.785142	0.999913	L4/5 IT Glut3	down
Aldh5a1	14.2615	-0.0438783	0.432501	-0.101452	0.919191	0.999913	L4/5 IT Glut3	down
Fam162a	9.66395	-0.0439455	0.509519	-0.086249	0.931268	0.999913	L4/5 IT Glut3	down
Ddx46	76.7906	-0.0440216	0.22084	-0.199337	0.841999	0.999913	L4/5 IT Glut3	down
Trim17	6.74546	-0.0440726	0.641975	-0.0686516	0.945267	0.999913	L4/5 IT Glut3	down
Slc44a1	223.545	-0.0441106	0.155994	-0.282772	0.777352	0.999913	L4/5 IT Glut3	down
Nim1k	44.3827	-0.0441231	0.261717	-0.168591	0.866118	0.999913	L4/5 IT Glut3	down
Dynlt1b	2.62953	-0.0441483	0.99899	-0.0441929	0.964751	0.999913	L4/5 IT Glut3	down
Cluh	16.1526	-0.0442268	0.408464	-0.108276	0.913777	0.999913	L4/5 IT Glut3	down
Kcnh3	65.0888	-0.0443381	0.238739	-0.185718	0.852666	0.999913	L4/5 IT Glut3	down
Uxs1	107.335	-0.0444168	0.186913	-0.237633	0.812166	0.999913	L4/5 IT Glut3	down
Akt1s1	5.55127	-0.0444885	0.67815	-0.0656027	0.947694	0.999913	L4/5 IT Glut3	down
Sesn3	65.6218	-0.0445113	0.225045	-0.197789	0.84321	0.999913	L4/5 IT Glut3	down
Ccnt1	58.9211	-0.0445242	0.238069	-0.187022	0.851643	0.999913	L4/5 IT Glut3	down
Ppp1r8	12.5688	-0.0445904	0.451258	-0.0988135	0.921286	0.999913	L4/5 IT Glut3	down
Gripap1	83.8908	-0.0446628	0.199227	-0.22418	0.822617	0.999913	L4/5 IT Glut3	down
Lrrc4c	5631.75	-0.0447259	0.114851	-0.389425	0.696962	0.999913	L4/5 IT Glut3	down
Gm37240	107.078	-0.0448413	0.186759	-0.240102	0.810251	0.999913	L4/5 IT Glut3	down
Pgrmc1	21.1594	-0.044903	0.369976	-0.121367	0.9034	0.999913	L4/5 IT Glut3	down
Scg5	232.3	-0.0449106	0.149526	-0.300352	0.763908	0.999913	L4/5 IT Glut3	down
Idh3a	13.9578	-0.0449811	0.438256	-0.102637	0.918251	0.999913	L4/5 IT Glut3	down
Cfap57	0.615069	-0.0449885	2.07868	-0.0216429	0.982733	0.999913	L4/5 IT Glut3	down
Rap1gds1	233.139	-0.0451692	0.149121	-0.302902	0.761965	0.999913	L4/5 IT Glut3	down
Polr3gl	15.9861	-0.0451767	0.432065	-0.10456	0.916725	0.999913	L4/5 IT Glut3	down
Atp1b1	178.234	-0.0452525	0.164722	-0.274721	0.78353	0.999913	L4/5 IT Glut3	down
March11	35.5851	-0.0452602	0.282798	-0.160044	0.872846	0.999913	L4/5 IT Glut3	down
Rmnd5a	85.5363	-0.0453774	0.20839	-0.217753	0.827622	0.999913	L4/5 IT Glut3	down
Cabcoco1	10.1034	-0.0453986	0.526917	-0.086159	0.93134	0.999913	L4/5 IT Glut3	down
Acsl1	50.9634	-0.045402	0.260132	-0.174535	0.861445	0.999913	L4/5 IT Glut3	down
Hexa	17.6863	-0.0454244	0.417519	-0.108796	0.913364	0.999913	L4/5 IT Glut3	down
Fgf12	2381.52	-0.0455146	0.104426	-0.435856	0.662941	0.999913	L4/5 IT Glut3	down
Dtx4	36.829	-0.0455817	0.277959	-0.163987	0.869741	0.999913	L4/5 IT Glut3	down
Sema3c	7.30122	-0.0455923	0.583858	-0.0780881	0.937758	0.999913	L4/5 IT Glut3	down
Chn2	150.894	-0.045643	0.199948	-0.228275	0.819432	0.999913	L4/5 IT Glut3	down
Armcx1	21.0922	-0.0457383	0.361556	-0.126504	0.899333	0.999913	L4/5 IT Glut3	down
Fbll1	1.07592	-0.0457652	3.07314	-0.014892	0.988118	0.999913	L4/5 IT Glut3	down
Hemk1	8.30251	-0.0457952	0.54715	-0.0836977	0.933297	0.999913	L4/5 IT Glut3	down
Nudt21	24.6904	-0.0458509	0.33176	-0.138205	0.890078	0.999913	L4/5 IT Glut3	down
Glyr1	103.111	-0.0458993	0.186553	-0.24604	0.805652	0.999913	L4/5 IT Glut3	down
Csnk1a1	267.202	-0.045936	0.162471	-0.282733	0.777381	0.999913	L4/5 IT Glut3	down
Ino80b	6.00368	-0.0459578	0.642558	-0.0715232	0.942981	0.999913	L4/5 IT Glut3	down
Dtd1	98.8434	-0.0460558	0.20134	-0.228746	0.819066	0.999913	L4/5 IT Glut3	down
Mif4gd	1.81391	-0.0461071	1.20215	-0.0383537	0.969406	0.999913	L4/5 IT Glut3	down
Rev3l	107.222	-0.0462277	0.180771	-0.255725	0.798163	0.999913	L4/5 IT Glut3	down
Pus7l	1.38904	-0.0463214	1.47983	-0.0313019	0.975029	0.999913	L4/5 IT Glut3	down
Taf1d	79.3714	-0.0463409	0.214062	-0.216484	0.828611	0.999913	L4/5 IT Glut3	down
Ppp4r3a	60.377	-0.0464178	0.22664	-0.204809	0.837722	0.999913	L4/5 IT Glut3	down
Pcmt1	120.387	-0.0465023	0.180921	-0.25703	0.797155	0.999913	L4/5 IT Glut3	down
Arntl2	25.3284	-0.0465567	0.33867	-0.137469	0.89066	0.999913	L4/5 IT Glut3	down
Gclm	19.6767	-0.0465685	0.373738	-0.124602	0.900839	0.999913	L4/5 IT Glut3	down
Ogt	313.993	-0.0465764	0.133264	-0.349506	0.72671	0.999913	L4/5 IT Glut3	down
Sec61a1	30.7458	-0.0466148	0.298583	-0.15612	0.875938	0.999913	L4/5 IT Glut3	down
Snx9	22.7114	-0.0467854	0.345283	-0.135499	0.892218	0.999913	L4/5 IT Glut3	down
Ptgr2	4.43288	-0.0469548	0.770339	-0.0609533	0.951396	0.999913	L4/5 IT Glut3	down
Swt1	56.0661	-0.0469584	0.239001	-0.196478	0.844236	0.999913	L4/5 IT Glut3	down
Braf	281.885	-0.0470036	0.140332	-0.334945	0.737666	0.999913	L4/5 IT Glut3	down
Nrg3	7726.64	-0.0470305	0.0995925	-0.472229	0.636763	0.999913	L4/5 IT Glut3	down
Stard3nl	24.7911	-0.0471419	0.366292	-0.1287	0.897595	0.999913	L4/5 IT Glut3	down
Fkbp15	36.9925	-0.0471535	0.282993	-0.166624	0.867666	0.999913	L4/5 IT Glut3	down
Ptprt	672.234	-0.0471736	0.14516	-0.324975	0.7452	0.999913	L4/5 IT Glut3	down
Atp1a1	218.743	-0.047266	0.163371	-0.289318	0.772338	0.999913	L4/5 IT Glut3	down
St8sia4	3.98114	-0.047371	0.830888	-0.0570125	0.954535	0.999913	L4/5 IT Glut3	down
Cyfip1	95.9042	-0.0473847	0.191353	-0.247629	0.804421	0.999913	L4/5 IT Glut3	down
Rbm42	10.8146	-0.04757	0.506022	-0.0940076	0.925103	0.999913	L4/5 IT Glut3	down
Tbc1d24	88.1955	-0.0476651	0.203354	-0.234395	0.814679	0.999913	L4/5 IT Glut3	down
Vwa3a	12.6689	-0.047776	0.473815	-0.100833	0.919683	0.999913	L4/5 IT Glut3	down
Drg1	80.0136	-0.0478104	0.204411	-0.233894	0.815067	0.999913	L4/5 IT Glut3	down
Psmd3	22.0451	-0.0478441	0.358302	-0.13353	0.893774	0.999913	L4/5 IT Glut3	down
Scn3a	138.461	-0.0480403	0.185159	-0.259454	0.795285	0.999913	L4/5 IT Glut3	down
Gpr39	0.369445	-0.0481879	3.12089	-0.0154404	0.987681	0.999913	L4/5 IT Glut3	down
Iqcb1	55.5649	-0.048248	0.248749	-0.193962	0.846205	0.999913	L4/5 IT Glut3	down
Cnep1r1	28.0212	-0.0483056	0.313529	-0.154071	0.877554	0.999913	L4/5 IT Glut3	down
Nphp3	14.683	-0.0483263	0.426417	-0.113331	0.909768	0.999913	L4/5 IT Glut3	down
Crmp1	55.749	-0.0483596	0.238295	-0.20294	0.839182	0.999913	L4/5 IT Glut3	down
Abcb7	30.8337	-0.048411	0.304139	-0.159174	0.873532	0.999913	L4/5 IT Glut3	down
Lrp5	2.96891	-0.0484358	0.930163	-0.0520724	0.958471	0.999913	L4/5 IT Glut3	down
Akap14	3.90438	-0.0484681	0.916611	-0.0528774	0.95783	0.999913	L4/5 IT Glut3	down
Klf9	127.212	-0.0486982	0.232913	-0.209083	0.834383	0.999913	L4/5 IT Glut3	down
Rbfox2	365.251	-0.0488421	0.146834	-0.332634	0.73941	0.999913	L4/5 IT Glut3	down
Nipa2	46.1481	-0.0489045	0.256535	-0.190635	0.848812	0.999913	L4/5 IT Glut3	down
Lactb	25.8531	-0.0489309	0.323667	-0.151177	0.879836	0.999913	L4/5 IT Glut3	down
Cdc42se2	105.742	-0.0490062	0.185599	-0.264044	0.791746	0.999913	L4/5 IT Glut3	down
Mpc1	96.7328	-0.0490089	0.197419	-0.248248	0.803943	0.999913	L4/5 IT Glut3	down
Fgfr1op2	68.58	-0.0490119	0.214757	-0.22822	0.819475	0.999913	L4/5 IT Glut3	down
Stmn2	84.3854	-0.0490166	0.203055	-0.241396	0.809248	0.999913	L4/5 IT Glut3	down
Gucd1	10.2611	-0.0490523	0.514471	-0.0953451	0.924041	0.999913	L4/5 IT Glut3	down
Tubb3	44.5334	-0.049091	0.252953	-0.194071	0.84612	0.999913	L4/5 IT Glut3	down
Negr1	3995.22	-0.0491397	0.108684	-0.452135	0.651172	0.999913	L4/5 IT Glut3	down
B4galt3	5.60337	-0.0491519	0.714173	-0.0688235	0.94513	0.999913	L4/5 IT Glut3	down
Tmem164	106.793	-0.0492181	0.179411	-0.274332	0.78383	0.999913	L4/5 IT Glut3	down
Mthfr	34.3252	-0.0492945	0.289657	-0.170182	0.864867	0.999913	L4/5 IT Glut3	down
Rbm43	7.60334	-0.0493495	0.570055	-0.0865696	0.931014	0.999913	L4/5 IT Glut3	down
Washc3	13.3707	-0.0493763	0.481253	-0.102599	0.918281	0.999913	L4/5 IT Glut3	down
Fars2	151.567	-0.0493878	0.172981	-0.28551	0.775253	0.999913	L4/5 IT Glut3	down
Mrps5	36.4475	-0.0493987	0.290846	-0.169845	0.865132	0.999913	L4/5 IT Glut3	down
Arsa	5.40529	-0.0494101	0.752901	-0.0656263	0.947675	0.999913	L4/5 IT Glut3	down
Atg14	18.8722	-0.0494106	0.371021	-0.133175	0.894055	0.999913	L4/5 IT Glut3	down
Mrpl50	4.58526	-0.0494875	0.756058	-0.0654547	0.947812	0.999913	L4/5 IT Glut3	down
Nipal2	58.6238	-0.0494947	0.239302	-0.20683	0.836143	0.999913	L4/5 IT Glut3	down
Abcg2	9.1756	-0.0495122	0.535201	-0.0925115	0.926292	0.999913	L4/5 IT Glut3	down
Grm8	33.1	-0.0495661	0.298169	-0.166235	0.867972	0.999913	L4/5 IT Glut3	down
Nudcd3	120.894	-0.0496132	0.205316	-0.241643	0.809057	0.999913	L4/5 IT Glut3	down
Gstcd	17.4764	-0.0496981	0.38671	-0.128515	0.897741	0.999913	L4/5 IT Glut3	down
Rspry1	61.6123	-0.0497011	0.227981	-0.218005	0.827425	0.999913	L4/5 IT Glut3	down
Ptpdc1	17.9376	-0.0497723	0.393525	-0.126478	0.899353	0.999913	L4/5 IT Glut3	down
Dmd	1865.42	-0.0498481	0.104433	-0.477323	0.633132	0.999913	L4/5 IT Glut3	down
Rfc1	39.4225	-0.0498658	0.270704	-0.184208	0.85385	0.999913	L4/5 IT Glut3	down
Lonp1	16.7792	-0.0499016	0.395592	-0.126144	0.899618	0.999913	L4/5 IT Glut3	down
Cfap54	55.6968	-0.0499441	0.230509	-0.216669	0.828466	0.999913	L4/5 IT Glut3	down
Rbmx	21.2634	-0.0500582	0.371275	-0.134828	0.892748	0.999913	L4/5 IT Glut3	down
Tln1	12.7196	-0.0501097	0.454513	-0.110249	0.912212	0.999913	L4/5 IT Glut3	down
Myl12b	39.8428	-0.050117	0.283968	-0.176488	0.859911	0.999913	L4/5 IT Glut3	down
Psma5	22.6416	-0.0503102	0.349439	-0.143974	0.885521	0.999913	L4/5 IT Glut3	down
Malsu1	27.3673	-0.0503526	0.324742	-0.155054	0.876778	0.999913	L4/5 IT Glut3	down
Rabgap1l	450.82	-0.0504249	0.127445	-0.39566	0.692356	0.999913	L4/5 IT Glut3	down
Cdk14	356.844	-0.0505176	0.130522	-0.387044	0.698724	0.999913	L4/5 IT Glut3	down
Alms1	49.916	-0.0507362	0.243877	-0.20804	0.835198	0.999913	L4/5 IT Glut3	down
Cabin1	89.6469	-0.0507577	0.194405	-0.261093	0.794021	0.999913	L4/5 IT Glut3	down
Wdr4	5.82611	-0.0508044	0.668195	-0.0760322	0.939393	0.999913	L4/5 IT Glut3	down
Sptssb	4.82579	-0.0509736	0.785845	-0.0648647	0.948282	0.999913	L4/5 IT Glut3	down
Ace2	0.372724	-0.0510383	3.13163	-0.0162977	0.986997	0.999913	L4/5 IT Glut3	down
Ctdspl	151.058	-0.051166	0.160466	-0.318859	0.749833	0.999913	L4/5 IT Glut3	down
Homez	3.76533	-0.0511719	0.808641	-0.0632813	0.949542	0.999913	L4/5 IT Glut3	down
Bmp6	0.811987	-0.0511786	2.10945	-0.0242616	0.980644	0.999913	L4/5 IT Glut3	down
Myo1b	78.1339	-0.051198	0.208213	-0.245893	0.805765	0.999913	L4/5 IT Glut3	down
Aig1	276.58	-0.0512331	0.184304	-0.277982	0.781026	0.999913	L4/5 IT Glut3	down
Tbc1d30	168.499	-0.051334	0.172064	-0.298342	0.765442	0.999913	L4/5 IT Glut3	down
Lingo2	4880.36	-0.0513867	0.110173	-0.46642	0.640915	0.999913	L4/5 IT Glut3	down
Map3k15	0.864572	-0.0515029	1.75219	-0.0293934	0.976551	0.999913	L4/5 IT Glut3	down
Prmt5	10.2027	-0.0515536	0.505611	-0.101963	0.918786	0.999913	L4/5 IT Glut3	down
Phyhip	15.7476	-0.0516098	0.407241	-0.12673	0.899154	0.999913	L4/5 IT Glut3	down
Mcph1	58.8193	-0.0516269	0.225722	-0.228719	0.819087	0.999913	L4/5 IT Glut3	down
Dnd1	1.38249	-0.0516737	1.41185	-0.0366	0.970804	0.999913	L4/5 IT Glut3	down
Mink1	60.4983	-0.0517572	0.229648	-0.225376	0.821687	0.999913	L4/5 IT Glut3	down
Ing3	13.038	-0.0517963	0.472069	-0.109722	0.91263	0.999913	L4/5 IT Glut3	down
Ncoa1	195.531	-0.051945	0.152757	-0.34005	0.733819	0.999913	L4/5 IT Glut3	down
Zfp983	17.9929	-0.0519978	0.381925	-0.136147	0.891705	0.999913	L4/5 IT Glut3	down
Wars2	21.9435	-0.0519989	0.368451	-0.141128	0.887769	0.999913	L4/5 IT Glut3	down
Mrpl28	3.53954	-0.0520013	0.874735	-0.0594481	0.952595	0.999913	L4/5 IT Glut3	down
Nek11	12.3085	-0.0520189	0.456168	-0.114035	0.90921	0.999913	L4/5 IT Glut3	down
Tmem43	2.39884	-0.0520463	1.07109	-0.0485919	0.961245	0.999913	L4/5 IT Glut3	down
Shf	27.9302	-0.0520559	0.307943	-0.169044	0.865762	0.999913	L4/5 IT Glut3	down
Bccip	10.8043	-0.0520561	0.534058	-0.0974726	0.922351	0.999913	L4/5 IT Glut3	down
Spire1	279.939	-0.0520786	0.159235	-0.327055	0.743627	0.999913	L4/5 IT Glut3	down
Chd6	179.576	-0.0521478	0.15469	-0.337111	0.736033	0.999913	L4/5 IT Glut3	down
Ptpra	102.072	-0.0521713	0.203057	-0.256929	0.797234	0.999913	L4/5 IT Glut3	down
Nbas	97.3684	-0.0522474	0.202687	-0.257773	0.796582	0.999913	L4/5 IT Glut3	down
Nsun4	6.09096	-0.0523864	0.649571	-0.0806477	0.935722	0.999913	L4/5 IT Glut3	down
Uchl3	31.0426	-0.0524049	0.303808	-0.172494	0.863049	0.999913	L4/5 IT Glut3	down
Calr3	0.616418	-0.0524516	2.12601	-0.0246713	0.980317	0.999913	L4/5 IT Glut3	down
Rims2	1590.76	-0.0524571	0.111991	-0.468406	0.639495	0.999913	L4/5 IT Glut3	down
Zfp40	35.6061	-0.052459	0.302555	-0.173387	0.862347	0.999913	L4/5 IT Glut3	down
Resp18	5.25458	-0.0525003	0.699514	-0.0750526	0.940173	0.999913	L4/5 IT Glut3	down
Cdk13	185.509	-0.0526238	0.162654	-0.323532	0.746292	0.999913	L4/5 IT Glut3	down
Bche	2.78372	-0.0526457	1.00853	-0.0522006	0.958369	0.999913	L4/5 IT Glut3	down
Pam16	6.69057	-0.0527776	0.616804	-0.0855662	0.931811	0.999913	L4/5 IT Glut3	down
Tnks	104.955	-0.0528483	0.18569	-0.284606	0.775946	0.999913	L4/5 IT Glut3	down
Fer	127.473	-0.0528556	0.174136	-0.30353	0.761486	0.999913	L4/5 IT Glut3	down
Wdr37	83.2419	-0.0528589	0.203726	-0.259461	0.79528	0.999913	L4/5 IT Glut3	down
Cul1	103.786	-0.0528706	0.184295	-0.28688	0.774204	0.999913	L4/5 IT Glut3	down
Mms19	32.2689	-0.0528835	0.290705	-0.181914	0.85565	0.999913	L4/5 IT Glut3	down
Nr3c1	149.414	-0.053037	0.178499	-0.297128	0.766369	0.999913	L4/5 IT Glut3	down
Upf2	89.4141	-0.0530502	0.190748	-0.278116	0.780923	0.999913	L4/5 IT Glut3	down
Gpx4	9.0166	-0.0531062	0.685042	-0.0775225	0.938208	0.999913	L4/5 IT Glut3	down
Cstf3	140.842	-0.0532772	0.171064	-0.311447	0.755461	0.999913	L4/5 IT Glut3	down
Phyhd1	38.5188	-0.0532934	0.279324	-0.190794	0.848687	0.999913	L4/5 IT Glut3	down
Cyth1	72.9121	-0.0532954	0.218169	-0.244284	0.807011	0.999913	L4/5 IT Glut3	down
Jph1	100.053	-0.053334	0.202842	-0.262934	0.792602	0.999913	L4/5 IT Glut3	down
Zfp868	10.2544	-0.0534017	0.517143	-0.103263	0.917754	0.999913	L4/5 IT Glut3	down
Fam173a	19.4968	-0.0534194	0.395303	-0.135135	0.892505	0.999913	L4/5 IT Glut3	down
Mob4	48.4817	-0.0534695	0.258883	-0.206539	0.83637	0.999913	L4/5 IT Glut3	down
Clasp1	192.623	-0.0535515	0.156445	-0.342303	0.732123	0.999913	L4/5 IT Glut3	down
Setx	120.919	-0.0536673	0.177639	-0.302115	0.762564	0.999913	L4/5 IT Glut3	down
Atp6v0d1	69.1742	-0.0537281	0.220291	-0.243896	0.807311	0.999913	L4/5 IT Glut3	down
Acad10	18.0573	-0.0537571	0.399146	-0.13468	0.892865	0.999913	L4/5 IT Glut3	down
Olfml2a	0.606425	-0.0537583	2.25473	-0.0238425	0.980978	0.999913	L4/5 IT Glut3	down
Neurl1b	14.1284	-0.0538314	0.425425	-0.126536	0.899308	0.999913	L4/5 IT Glut3	down
Cox8a	54.5363	-0.0538645	0.271771	-0.198198	0.84289	0.999913	L4/5 IT Glut3	down
1600014C10Rik	4.9034	-0.0539159	0.70331	-0.0766602	0.938894	0.999913	L4/5 IT Glut3	down
Hnrnpa0	14.3033	-0.053956	0.435114	-0.124005	0.901312	0.999913	L4/5 IT Glut3	down
Calcb	0.98557	-0.0539568	1.885	-0.0286243	0.977164	0.999913	L4/5 IT Glut3	down
Got2	46.0048	-0.054008	0.269665	-0.200278	0.841263	0.999913	L4/5 IT Glut3	down
Plxdc2	198.335	-0.0540453	0.170649	-0.316704	0.751468	0.999913	L4/5 IT Glut3	down
Zfp831	12.6067	-0.0540462	0.511829	-0.105594	0.915904	0.999913	L4/5 IT Glut3	down
Pak7	1002.4	-0.0544247	0.174514	-0.311864	0.755144	0.999913	L4/5 IT Glut3	down
Armh3	111.933	-0.0544482	0.177212	-0.307248	0.758655	0.999913	L4/5 IT Glut3	down
Pcnx4	19.068	-0.0544624	0.369804	-0.147274	0.882916	0.999913	L4/5 IT Glut3	down
Platr25	33.8685	-0.0544772	0.288301	-0.18896	0.850124	0.999913	L4/5 IT Glut3	down
Xrn1	136.624	-0.054492	0.166961	-0.326376	0.74414	0.999913	L4/5 IT Glut3	down
Park7	8.18175	-0.0547928	0.585818	-0.0935322	0.925481	0.999913	L4/5 IT Glut3	down
Rtl8c	0.541655	-0.05482	2.3887	-0.0229497	0.98169	0.999913	L4/5 IT Glut3	down
Sfpq	169.408	-0.0548562	0.161662	-0.339326	0.734364	0.999913	L4/5 IT Glut3	down
Rpl17	26.3004	-0.0548584	0.353011	-0.155401	0.876505	0.999913	L4/5 IT Glut3	down
Atp6v0a1	235.328	-0.0548596	0.151885	-0.361192	0.717956	0.999913	L4/5 IT Glut3	down
Ap3m2	51.1986	-0.0550461	0.261142	-0.21079	0.833051	0.999913	L4/5 IT Glut3	down
Tbce	98.3612	-0.0551286	0.185594	-0.29704	0.766436	0.999913	L4/5 IT Glut3	down
Wdr34	23.437	-0.0552462	0.349643	-0.158008	0.874451	0.999913	L4/5 IT Glut3	down
Bckdhb	64.8124	-0.0552597	0.225236	-0.245341	0.806192	0.999913	L4/5 IT Glut3	down
Syt3	8.59635	-0.0552672	0.560581	-0.0985891	0.921465	0.999913	L4/5 IT Glut3	down
Blm	16.324	-0.0553417	0.412421	-0.134187	0.893254	0.999913	L4/5 IT Glut3	down
Mapk12	5.1873	-0.0553826	0.733633	-0.075491	0.939824	0.999913	L4/5 IT Glut3	down
Foxr2	0.384852	-0.055392	3.12033	-0.0177519	0.985837	0.999913	L4/5 IT Glut3	down
Tmem268	9.42503	-0.0554818	0.52348	-0.105987	0.915593	0.999913	L4/5 IT Glut3	down
Naca	23.8564	-0.0557331	0.349267	-0.159572	0.873218	0.999913	L4/5 IT Glut3	down
Kirrel3	194.201	-0.0557448	0.181347	-0.307393	0.758544	0.999913	L4/5 IT Glut3	down
Stn1	12.0781	-0.0557996	0.46571	-0.119816	0.904629	0.999913	L4/5 IT Glut3	down
Golga4	162.288	-0.0558267	0.161221	-0.346274	0.729137	0.999913	L4/5 IT Glut3	down
Psmd14	134.988	-0.0558577	0.179443	-0.311283	0.755585	0.999913	L4/5 IT Glut3	down
Zadh2	32.6907	-0.0560178	0.30045	-0.186447	0.852095	0.999913	L4/5 IT Glut3	down
Azi2	27.6251	-0.056037	0.316852	-0.176855	0.859622	0.999913	L4/5 IT Glut3	down
Mapkap1	103.613	-0.0560739	0.202234	-0.277272	0.781571	0.999913	L4/5 IT Glut3	down
Ric8a	8.37409	-0.0561102	0.604918	-0.0927567	0.926097	0.999913	L4/5 IT Glut3	down
Sec13	8.09069	-0.0561947	0.615172	-0.091348	0.927216	0.999913	L4/5 IT Glut3	down
Pcdhac2	0.496896	-0.0562626	2.23733	-0.0251472	0.979938	0.999913	L4/5 IT Glut3	down
Dok6	394.475	-0.0563266	0.131827	-0.427275	0.669179	0.999913	L4/5 IT Glut3	down
BC049352	1.93483	-0.0564614	1.17117	-0.0482092	0.96155	0.999913	L4/5 IT Glut3	down
Snap47	57.9996	-0.0564692	0.235024	-0.24027	0.810121	0.999913	L4/5 IT Glut3	down
Tsr3	8.23652	-0.0565845	0.574539	-0.0984867	0.921546	0.999913	L4/5 IT Glut3	down
Crls1	10.8468	-0.0566092	0.484367	-0.116872	0.906961	0.999913	L4/5 IT Glut3	down
Vmp1	179.624	-0.0566625	0.153151	-0.369977	0.7114	0.999913	L4/5 IT Glut3	down
Eif2b4	20.7928	-0.0567901	0.375722	-0.151149	0.879858	0.999913	L4/5 IT Glut3	down
2210016L21Rik	21.5716	-0.0569671	0.358886	-0.158733	0.873879	0.999913	L4/5 IT Glut3	down
Ints9	31.7222	-0.0569742	0.311704	-0.182783	0.854968	0.999913	L4/5 IT Glut3	down
Cdkal1	129.037	-0.0569805	0.175839	-0.324049	0.745901	0.999913	L4/5 IT Glut3	down
Ncald	265.925	-0.0571802	0.148104	-0.386081	0.699437	0.999913	L4/5 IT Glut3	down
Iqck	2.66186	-0.0571815	0.974636	-0.0586696	0.953215	0.999913	L4/5 IT Glut3	down
3110040N11Rik	5.07337	-0.0571896	0.719331	-0.0795039	0.936632	0.999913	L4/5 IT Glut3	down
Gpr180	20.9982	-0.0571955	0.357482	-0.159995	0.872885	0.999913	L4/5 IT Glut3	down
Syt16	257.11	-0.0572916	0.143778	-0.398471	0.690283	0.999913	L4/5 IT Glut3	down
Slc12a9	13.6205	-0.0573014	0.47416	-0.120848	0.903811	0.999913	L4/5 IT Glut3	down
G3bp2	46.977	-0.0573531	0.261117	-0.219645	0.826147	0.999913	L4/5 IT Glut3	down
Arl2	10.1504	-0.0573787	0.524631	-0.10937	0.912909	0.999913	L4/5 IT Glut3	down
Spint2	11.1531	-0.0573805	0.508805	-0.112775	0.910209	0.999913	L4/5 IT Glut3	down
Mbtps1	30.6754	-0.0574035	0.299614	-0.191591	0.848062	0.999913	L4/5 IT Glut3	down
Rasa3	48.404	-0.0574099	0.245875	-0.233492	0.815379	0.999913	L4/5 IT Glut3	down
Phf10	17.9546	-0.0574258	0.393915	-0.145782	0.884093	0.999913	L4/5 IT Glut3	down
Ssr4	23.3219	-0.0574439	0.353679	-0.162418	0.870977	0.999913	L4/5 IT Glut3	down
Map3k9	20.9529	-0.0574684	0.372698	-0.154196	0.877455	0.999913	L4/5 IT Glut3	down
Actr2	90.9337	-0.0574698	0.201052	-0.285846	0.774996	0.999913	L4/5 IT Glut3	down
Atg4c	76.4466	-0.0574756	0.208861	-0.275186	0.783173	0.999913	L4/5 IT Glut3	down
Parp11	15.3176	-0.0575041	0.431566	-0.133245	0.893999	0.999913	L4/5 IT Glut3	down
Kcnt1	30.7311	-0.0575242	0.303194	-0.189727	0.849523	0.999913	L4/5 IT Glut3	down
Ccdc82	31.009	-0.0575606	0.304593	-0.188976	0.850112	0.999913	L4/5 IT Glut3	down
Ptpn18	0.903965	-0.0576151	1.8889	-0.0305019	0.975667	0.999913	L4/5 IT Glut3	down
Ago1	34.5632	-0.0576198	0.310458	-0.185596	0.852762	0.999913	L4/5 IT Glut3	down
Mppe1	6.45931	-0.0576418	0.649878	-0.0886963	0.929323	0.999913	L4/5 IT Glut3	down
2610044O15Rik8	19.78	-0.0576515	0.404557	-0.142505	0.886681	0.999913	L4/5 IT Glut3	down
Coro1c	48.3421	-0.0577086	0.256181	-0.225265	0.821773	0.999913	L4/5 IT Glut3	down
Rps29	53.1782	-0.0578079	0.268846	-0.215022	0.82975	0.999913	L4/5 IT Glut3	down
Slc8a3	96.2321	-0.0578143	0.191741	-0.301523	0.763016	0.999913	L4/5 IT Glut3	down
Cbfa2t2	119.235	-0.0578235	0.18753	-0.308343	0.757821	0.999913	L4/5 IT Glut3	down
Cstf2	66.7611	-0.0578605	0.21727	-0.266307	0.790003	0.999913	L4/5 IT Glut3	down
Stx2	18.233006645153498	-0.0578756	0.38939	-0.148631	0.881845	0.999913	L4/5 IT Glut3	down
Src	58.3187	-0.0578797	0.230398	-0.251216	0.801647	0.999913	L4/5 IT Glut3	down
Pdia3	37.2376	-0.0580069	0.277374	-0.209129	0.834348	0.999913	L4/5 IT Glut3	down
Cdc123	36.0876	-0.0580083	0.276857	-0.209524	0.834039	0.999913	L4/5 IT Glut3	down
Kctd16	2524.38	-0.0580638	0.107372	-0.540771	0.588665	0.999913	L4/5 IT Glut3	down
Tef	91.3269	-0.0581099	0.194758	-0.298369	0.765421	0.999913	L4/5 IT Glut3	down
Sec22b	26.4164	-0.0581863	0.336655	-0.172836	0.86278	0.999913	L4/5 IT Glut3	down
Ddrgk1	20.1553	-0.0582151	0.362185	-0.160733	0.872304	0.999913	L4/5 IT Glut3	down
Ttc19	143.85	-0.058295	0.167892	-0.347217	0.728428	0.999913	L4/5 IT Glut3	down
Taf11	11.8633	-0.058297	0.472786	-0.123305	0.901865	0.999913	L4/5 IT Glut3	down
9930021J03Rik	172.914	-0.0584509	0.16192	-0.360986	0.71811	0.999913	L4/5 IT Glut3	down
Rab3b	4.8724	-0.058472	0.72328	-0.0808428	0.935567	0.999913	L4/5 IT Glut3	down
Birc6	259.4	-0.0584834	0.142104	-0.411554	0.680666	0.999913	L4/5 IT Glut3	down
Dnah5	30.505	-0.0584862	0.300506	-0.194625	0.845686	0.999913	L4/5 IT Glut3	down
Fam49a	139.268	-0.0584894	0.171266	-0.341512	0.732718	0.999913	L4/5 IT Glut3	down
Dnajc15	25.7141	-0.0586086	0.357824	-0.163792	0.869895	0.999913	L4/5 IT Glut3	down
Dtx3	66.0457	-0.0586753	0.226066	-0.259549	0.795211	0.999913	L4/5 IT Glut3	down
Myrip	275.456	-0.0587063	0.137623	-0.426574	0.66969	0.999913	L4/5 IT Glut3	down
Pros1	5.91863	-0.0587424	0.722631	-0.0812896	0.935212	0.999913	L4/5 IT Glut3	down
Ankrd13d	29.9712	-0.0587693	0.305964	-0.192079	0.84768	0.999913	L4/5 IT Glut3	down
G3bp1	43.0117	-0.0588319	0.270271	-0.217677	0.827681	0.999913	L4/5 IT Glut3	down
Pik3c3	25.086	-0.0589445	0.332946	-0.177039	0.859478	0.999913	L4/5 IT Glut3	down
Tmem161b	54.4391	-0.0590461	0.23665	-0.249508	0.802968	0.999913	L4/5 IT Glut3	down
Ebf4	11.1218	-0.0590757	0.49206	-0.120058	0.904437	0.999913	L4/5 IT Glut3	down
Arhgap21	233.397	-0.0591188	0.159823	-0.369902	0.711456	0.999913	L4/5 IT Glut3	down
Wdr73	18.8949	-0.059179	0.386324	-0.153185	0.878253	0.999913	L4/5 IT Glut3	down
Vps26a	16.5445	-0.0591879	0.404066	-0.146481	0.883542	0.999913	L4/5 IT Glut3	down
Senp6	143.089	-0.0592278	0.17017	-0.34805	0.727803	0.999913	L4/5 IT Glut3	down
Ldb3	6.91224	-0.059238	0.609732	-0.0971542	0.922604	0.999913	L4/5 IT Glut3	down
Arhgef12	152.593	-0.0592443	0.171256	-0.34594	0.729388	0.999913	L4/5 IT Glut3	down
Ank2	1992	-0.059282	0.103524	-0.57264	0.566888	0.999913	L4/5 IT Glut3	down
Tnrc6a	144.678	-0.0592996	0.181149	-0.327352	0.743401	0.999913	L4/5 IT Glut3	down
Clcn3	121.409	-0.0593929	0.178056	-0.333563	0.738709	0.999913	L4/5 IT Glut3	down
Galnt1	101.102	-0.0594483	0.186406	-0.318918	0.749789	0.999913	L4/5 IT Glut3	down
Prrc2b	130.588	-0.0595267	0.178888	-0.332759	0.739316	0.999913	L4/5 IT Glut3	down
Trir	12.8351	-0.0596186	0.461799	-0.129101	0.897278	0.999913	L4/5 IT Glut3	down
Kcnmb4	57.5915	-0.0596835	0.241126	-0.24752	0.804506	0.999913	L4/5 IT Glut3	down
Zcchc10	6.68866	-0.0597547	0.619751	-0.0964174	0.923189	0.999913	L4/5 IT Glut3	down
Orc4	86.6084	-0.0597711	0.203612	-0.293553	0.769099	0.999913	L4/5 IT Glut3	down
Otud4	65.6608	-0.0597834	0.219328	-0.272575	0.78518	0.999913	L4/5 IT Glut3	down
Lamp1	33.2977	-0.0598038	0.294097	-0.203347	0.838863	0.999913	L4/5 IT Glut3	down
Scap	35.2482	-0.0598332	0.293327	-0.203982	0.838368	0.999913	L4/5 IT Glut3	down
Srsf4	57.6076	-0.0598478	0.239015	-0.250394	0.802283	0.999913	L4/5 IT Glut3	down
St6galnac3	298.456	-0.0598479	0.144151	-0.415176	0.678013	0.999913	L4/5 IT Glut3	down
Kctd3	32.7159	-0.0598802	0.296608	-0.201883	0.840008	0.999913	L4/5 IT Glut3	down
Eef2	20.8687	-0.0599609	0.399111	-0.150236	0.880578	0.999913	L4/5 IT Glut3	down
Hmgxb3	39.3746	-0.0600562	0.292313	-0.205452	0.837219	0.999913	L4/5 IT Glut3	down
Tprgl	6.54728	-0.060059	0.670598	-0.0895604	0.928637	0.999913	L4/5 IT Glut3	down
Borcs5	38.7055	-0.0600694	0.290121	-0.20705	0.835971	0.999913	L4/5 IT Glut3	down
4930556J24Rik	7.16879	-0.0600894	0.585407	-0.102646	0.918244	0.999913	L4/5 IT Glut3	down
Creg1	4.48435	-0.0601079	0.756422	-0.0794635	0.936664	0.999913	L4/5 IT Glut3	down
Sidt1	337.574	-0.0601081	0.31303	-0.19202	0.847726	0.999913	L4/5 IT Glut3	down
Atp2a2	225.422	-0.0602261	0.15049	-0.400199	0.68901	0.999913	L4/5 IT Glut3	down
Ppp1r16a	13.2807	-0.0602467	0.444321	-0.135593	0.892143	0.999913	L4/5 IT Glut3	down
Scg3	40.7385	-0.0602849	0.275933	-0.218476	0.827058	0.999913	L4/5 IT Glut3	down
Mocs2	9.85327	-0.0603077	0.516387	-0.116788	0.907028	0.999913	L4/5 IT Glut3	down
Dnajc8	49.4966	-0.0603377	0.242576	-0.248737	0.803564	0.999913	L4/5 IT Glut3	down
Abcb10	7.94242	-0.0603776	0.576188	-0.104788	0.916544	0.999913	L4/5 IT Glut3	down
Chek1	2.01153	-0.0603806	1.18605	-0.050909	0.959398	0.999913	L4/5 IT Glut3	down
Slc9a6	18.653	-0.0603902	0.383945	-0.157289	0.875017	0.999913	L4/5 IT Glut3	down
Rpl13a	20.409	-0.0604497	0.459926	-0.131434	0.895432	0.999913	L4/5 IT Glut3	down
Pak2	49.1218	-0.0604634	0.272462	-0.221915	0.82438	0.999913	L4/5 IT Glut3	down
Elmo1	165.311	-0.060612	0.158261	-0.382987	0.701729	0.999913	L4/5 IT Glut3	down
Mindy2	74.2785	-0.0606445	0.230577	-0.263012	0.792542	0.999913	L4/5 IT Glut3	down
Spag1	23.694	-0.060665	0.34102	-0.177892	0.858807	0.999913	L4/5 IT Glut3	down
Atp1a3	149.911	-0.0606766	0.174307	-0.348101	0.727764	0.999913	L4/5 IT Glut3	down
Rtn1	339.045	-0.0607721	0.142821	-0.425513	0.670463	0.999913	L4/5 IT Glut3	down
Hmgcs1	36.1347	-0.0608223	0.287651	-0.211444	0.83254	0.999913	L4/5 IT Glut3	down
Rora	2423.89	-0.0608671	0.104891	-0.580291	0.561719	0.999913	L4/5 IT Glut3	down
Ncor1	236.893	-0.0609798	0.149062	-0.40909	0.682473	0.999913	L4/5 IT Glut3	down
Fth1	89.7524	-0.0610719	0.265208	-0.230279	0.817875	0.999913	L4/5 IT Glut3	down
Arpc3	29.6474	-0.0610857	0.333377	-0.183233	0.854615	0.999913	L4/5 IT Glut3	down
Rps11	15.7786	-0.0611272	0.475263	-0.128618	0.89766	0.999913	L4/5 IT Glut3	down
Ccser2	72.2491	-0.0611532	0.212303	-0.288047	0.773311	0.999913	L4/5 IT Glut3	down
Plcd1	6.11269	-0.061191	0.686653	-0.0891149	0.928991	0.999913	L4/5 IT Glut3	down
Dhrs3	1.76969	-0.0611938	1.253	-0.0488377	0.961049	0.999913	L4/5 IT Glut3	down
Eif2ak1	27.3607	-0.0612178	0.313645	-0.195182	0.845251	0.999913	L4/5 IT Glut3	down
Spag4	4.33974	-0.0612265	0.769215	-0.0795961	0.936559	0.999913	L4/5 IT Glut3	down
Rab6a	158.003	-0.0612948	0.192043	-0.319173	0.749595	0.999913	L4/5 IT Glut3	down
Erlec1	37.6602	-0.0613484	0.272048	-0.225506	0.821586	0.999913	L4/5 IT Glut3	down
Ccdc9	12.2274	-0.0614453	0.461111	-0.133255	0.893992	0.999913	L4/5 IT Glut3	down
Sdc3	16.9915	-0.0614502	0.40039	-0.153476	0.878023	0.999913	L4/5 IT Glut3	down
Sh3rf2	3.28063	-0.061568	0.883351	-0.0696982	0.944434	0.999913	L4/5 IT Glut3	down
Nhlrc3	6.74378	-0.0615879	0.604429	-0.101894	0.91884	0.999913	L4/5 IT Glut3	down
Ccar2	16.7585	-0.0616244	0.393007	-0.156802	0.875401	0.999913	L4/5 IT Glut3	down
Mansc4	1.30794	-0.0617267	1.53495	-0.0402143	0.967922	0.999913	L4/5 IT Glut3	down
Scpep1	15.1525	-0.0618151	0.424184	-0.145727	0.884137	0.999913	L4/5 IT Glut3	down
Gm38393	59.3614	-0.0618657	0.237701	-0.260267	0.794658	0.999913	L4/5 IT Glut3	down
Pde8b	601.314	-0.0618971	0.133379	-0.46407	0.642597	0.999913	L4/5 IT Glut3	down
Diras1	1.75899	-0.0620184	1.36614	-0.0453968	0.963791	0.999913	L4/5 IT Glut3	down
Spryd3	18.1047	-0.0620561	0.38816	-0.159872	0.872982	0.999913	L4/5 IT Glut3	down
Ifnar1	16.7725	-0.0621096	0.405447	-0.153188	0.87825	0.999913	L4/5 IT Glut3	down
Apoo	30.183	-0.0621322	0.30655	-0.202682	0.839383	0.999913	L4/5 IT Glut3	down
Kitl	57.6396	-0.062148	0.227095	-0.273666	0.784342	0.999913	L4/5 IT Glut3	down
Smim1	4.78682	-0.0624209	0.835781	-0.0746858	0.940465	0.999913	L4/5 IT Glut3	down
Hccs	6.78084	-0.0624303	0.641781	-0.0972766	0.922507	0.999913	L4/5 IT Glut3	down
Prkaca	37.1784	-0.0624333	0.278848	-0.223898	0.822837	0.999913	L4/5 IT Glut3	down
Eef1b2	11.4908	-0.0624469	0.512444	-0.121861	0.903009	0.999913	L4/5 IT Glut3	down
Mbd5	444.843	-0.0624766	0.125342	-0.498447	0.618169	0.999913	L4/5 IT Glut3	down
Nckipsd	11.5172	-0.0625412	0.470538	-0.132914	0.894261	0.999913	L4/5 IT Glut3	down
Dusp16	25.159	-0.0625447	0.371126	-0.168527	0.866169	0.999913	L4/5 IT Glut3	down
1700015F17Rik	2.54979	-0.0625779	1.01514	-0.0616446	0.950846	0.999913	L4/5 IT Glut3	down
Scaf4	63.09	-0.0626012	0.218119	-0.287005	0.774109	0.999913	L4/5 IT Glut3	down
Car7	44.7131	-0.0626494	0.273399	-0.22915	0.818752	0.999913	L4/5 IT Glut3	down
Otub2	4.38198	-0.0627939	0.757116	-0.0829382	0.933901	0.999913	L4/5 IT Glut3	down
Dctn6	23.974	-0.0628407	0.349861	-0.179616	0.857454	0.999913	L4/5 IT Glut3	down
Adss	39.6705	-0.0629313	0.29753	-0.211512	0.832487	0.999913	L4/5 IT Glut3	down
Vegfa	17.4654	-0.0629647	0.398382	-0.158051	0.874416	0.999913	L4/5 IT Glut3	down
Farsb	54.4627	-0.062972	0.234307	-0.268759	0.788115	0.999913	L4/5 IT Glut3	down
Ell2	122.837	-0.0629906	0.178506	-0.352877	0.72418	0.999913	L4/5 IT Glut3	down
Pyroxd1	18.7752	-0.0630772	0.368845	-0.171013	0.864214	0.999913	L4/5 IT Glut3	down
St7l	68.9142	-0.063132	0.216967	-0.290975	0.77107	0.999913	L4/5 IT Glut3	down
Frmd5	977.317	-0.0631813	0.125148	-0.504853	0.613662	0.999913	L4/5 IT Glut3	down
Ncoa5	80.4828	-0.063349	0.20978	-0.301978	0.762669	0.999913	L4/5 IT Glut3	down
Pcbp2	101.54	-0.063612	0.187708	-0.338888	0.734694	0.999913	L4/5 IT Glut3	down
Zfp445	113.594	-0.0636303	0.183847	-0.346104	0.729264	0.999913	L4/5 IT Glut3	down
Map2k7	11.662	-0.0636526	0.473741	-0.134362	0.893117	0.999913	L4/5 IT Glut3	down
Brms1l	33.8598	-0.0636543	0.303392	-0.209809	0.833817	0.999913	L4/5 IT Glut3	down
Gpcpd1	161.443	-0.0637531	0.162703	-0.391837	0.695179	0.999913	L4/5 IT Glut3	down
Hilpda	1.35065	-0.0637853	1.44055	-0.0442785	0.964682	0.999913	L4/5 IT Glut3	down
Ssb	51.6118	-0.0637936	0.258567	-0.24672	0.805125	0.999913	L4/5 IT Glut3	down
Plekhm1	14.1245	-0.063811	0.422054	-0.151191	0.879825	0.999913	L4/5 IT Glut3	down
Atp9b	248.091	-0.0638157	0.146568	-0.4354	0.663272	0.999913	L4/5 IT Glut3	down
Mcrs1	12.8039	-0.0639224	0.45316	-0.141059	0.887823	0.999913	L4/5 IT Glut3	down
Tbc1d8	35.4619	-0.0639264	0.295417	-0.216394	0.828681	0.999913	L4/5 IT Glut3	down
Wdr92	8.70016	-0.063955	0.535718	-0.119382	0.904973	0.999913	L4/5 IT Glut3	down
Arhgap40	0.213316	-0.0640089	3.12758	-0.020466	0.983672	0.999913	L4/5 IT Glut3	down
Trp53i13	0.213316	-0.0640089	3.12758	-0.020466	0.983672	0.999913	L4/5 IT Glut3	down
Slc38a5	0.213316	-0.0640089	3.12758	-0.020466	0.983672	0.999913	L4/5 IT Glut3	down
Lig3	24.6497	-0.0642405	0.332492	-0.193209	0.846795	0.999913	L4/5 IT Glut3	down
Tomm70a	47.3785	-0.0642478	0.263961	-0.243399	0.807696	0.999913	L4/5 IT Glut3	down
Banf2	14.147	-0.0642737	0.427378	-0.150391	0.880456	0.999913	L4/5 IT Glut3	down
Rbx1	27.9411	-0.064428	0.327587	-0.196674	0.844082	0.999913	L4/5 IT Glut3	down
Crot	9.54955	-0.0644583	0.526147	-0.12251	0.902495	0.999913	L4/5 IT Glut3	down
Pdxp	9.20828	-0.0645248	0.553258	-0.116627	0.907156	0.999913	L4/5 IT Glut3	down
Thap7	5.51874	-0.0645256	0.685765	-0.0940929	0.925035	0.999913	L4/5 IT Glut3	down
Cep70	75.8557	-0.0646023	0.21461	-0.301022	0.763398	0.999913	L4/5 IT Glut3	down
Usp6nl	5.80709	-0.0646629	0.673687	-0.0959836	0.923534	0.999913	L4/5 IT Glut3	down
Rabep1	214.271	-0.0647202	0.151891	-0.426097	0.670037	0.999913	L4/5 IT Glut3	down
Cd81	23.6081	-0.0647398	0.386894	-0.167332	0.867109	0.999913	L4/5 IT Glut3	down
Prpsap1	16.7082	-0.0647437	0.403654	-0.160394	0.872571	0.999913	L4/5 IT Glut3	down
Cdkl1	46.4531	-0.0647578	0.269656	-0.24015	0.810214	0.999913	L4/5 IT Glut3	down
Cpne4	199.508	-0.0647895	0.171038	-0.378802	0.704835	0.999913	L4/5 IT Glut3	down
Trim23	42.2257	-0.0648748	0.286654	-0.226317	0.820955	0.999913	L4/5 IT Glut3	down
Fads2	17.4021	-0.0649368	0.40471	-0.160453	0.872525	0.999913	L4/5 IT Glut3	down
Bok	7.90046	-0.0650399	0.568738	-0.114358	0.908954	0.999913	L4/5 IT Glut3	down
Zmat3	35.2368	-0.0650591	0.289964	-0.224369	0.82247	0.999913	L4/5 IT Glut3	down
Zfp710	12.2208	-0.0650778	0.461635	-0.140972	0.887892	0.999913	L4/5 IT Glut3	down
Skap2	7.80634	-0.0651199	0.572418	-0.113763	0.909426	0.999913	L4/5 IT Glut3	down
Xpo4	55.4224	-0.0652387	0.240733	-0.271	0.786391	0.999913	L4/5 IT Glut3	down
Impdh2	3.3998	-0.0652471	0.958291	-0.0680869	0.945716	0.999913	L4/5 IT Glut3	down
Fam122b	1.06984	-0.0653333	1.6656	-0.039225	0.968711	0.999913	L4/5 IT Glut3	down
Nfkbiz	8.99438	-0.0653872	0.553298	-0.118177	0.905927	0.999913	L4/5 IT Glut3	down
Chchd3	127.097	-0.0654193	0.176418	-0.37082	0.710772	0.999913	L4/5 IT Glut3	down
Vps37d	19.3341	-0.0654764	0.371593	-0.176204	0.860133	0.999913	L4/5 IT Glut3	down
Wdr43	38.0122	-0.0654861	0.275737	-0.237495	0.812273	0.999913	L4/5 IT Glut3	down
Arpp19	77.514	-0.0655937	0.208955	-0.313913	0.753587	0.999913	L4/5 IT Glut3	down
Rps10	22.4009	-0.065651	0.391619	-0.16764	0.866867	0.999913	L4/5 IT Glut3	down
Zfp68	12.2634	-0.0656838	0.473682	-0.138666	0.889714	0.999913	L4/5 IT Glut3	down
Nrd1	158.315	-0.0657921	0.20575	-0.319767	0.749145	0.999913	L4/5 IT Glut3	down
Arhgap20	232.825	-0.0659402	0.196953	-0.334802	0.737774	0.999913	L4/5 IT Glut3	down
Tmtc3	26.7467	-0.0662203	0.325819	-0.203243	0.838945	0.999913	L4/5 IT Glut3	down
Usp48	81.406	-0.0662557	0.216129	-0.306556	0.759181	0.999913	L4/5 IT Glut3	down
Ggt7	77.2438	-0.0663134	0.241618	-0.274456	0.783734	0.999913	L4/5 IT Glut3	down
Csrp1	2.14901	-0.066316	1.29989	-0.0510165	0.959312	0.999913	L4/5 IT Glut3	down
Chpt1	46.0376	-0.0663608	0.253085	-0.262207	0.793161	0.999913	L4/5 IT Glut3	down
Orc2	81.5511	-0.066429	0.208128	-0.319174	0.749594	0.999913	L4/5 IT Glut3	down
Dok3	9.95375	-0.0664301	0.532388	-0.124778	0.9007	0.999913	L4/5 IT Glut3	down
Crebrf	112.184	-0.0664535	0.194064	-0.342431	0.732027	0.999913	L4/5 IT Glut3	down
Pkia	193.256	-0.0664774	0.185788	-0.357814	0.720483	0.999913	L4/5 IT Glut3	down
Rgs5	2.40364	-0.0664792	1.27654	-0.0520777	0.958467	0.999913	L4/5 IT Glut3	down
Pacs2	19.329	-0.0665685	0.366916	-0.181427	0.856032	0.999913	L4/5 IT Glut3	down
Polr3h	24.0246	-0.0665696	0.33765	-0.197156	0.843706	0.999913	L4/5 IT Glut3	down
Foxn3	120.912	-0.066605	0.176968	-0.376366	0.706644	0.999913	L4/5 IT Glut3	down
Dhrs7	6.32817	-0.0666423	0.641161	-0.10394	0.917217	0.999913	L4/5 IT Glut3	down
Purg	125.427	-0.0667099	0.183749	-0.36305	0.716568	0.999913	L4/5 IT Glut3	down
Nup153	40.7638	-0.0669183	0.297339	-0.225058	0.821934	0.999913	L4/5 IT Glut3	down
Nrg1	7403.45	-0.0669622	0.105004	-0.637708	0.523664	0.999913	L4/5 IT Glut3	down
Phf14	180.243	-0.0670709	0.152016	-0.441208	0.659062	0.999913	L4/5 IT Glut3	down
Slc12a8	8.79397	-0.0670791	0.540011	-0.124218	0.901143	0.999913	L4/5 IT Glut3	down
Trip12	194.488	-0.0671584	0.16157	-0.41566	0.677658	0.999913	L4/5 IT Glut3	down
Gas2	35.5596	-0.0671772	0.29181	-0.230209	0.81793	0.999913	L4/5 IT Glut3	down
Kdm5b	116.695	-0.0672292	0.173017	-0.388569	0.697595	0.999913	L4/5 IT Glut3	down
Selenop	2.63554	-0.0673319	1.07208	-0.062805	0.949922	0.999913	L4/5 IT Glut3	down
Cul2	55.4776	-0.0674245	0.229886	-0.293295	0.769297	0.999913	L4/5 IT Glut3	down
Ly6e	44.1985	-0.0674598	0.272963	-0.247139	0.8048	0.999913	L4/5 IT Glut3	down
Trim37	129.985	-0.0676717	0.172451	-0.392411	0.694754	0.999913	L4/5 IT Glut3	down
Nrxn1	6816.82	-0.0677066	0.102631	-0.659707	0.509442	0.999913	L4/5 IT Glut3	down
Ythdc2	85.2862	-0.0677473	0.207064	-0.32718	0.743532	0.999913	L4/5 IT Glut3	down
Kcnj9	72.1061	-0.0677899	0.208743	-0.324753	0.745368	0.999913	L4/5 IT Glut3	down
Nipsnap1	47.3612	-0.0678831	0.255053	-0.266153	0.790121	0.999913	L4/5 IT Glut3	down
Mplkip	15.5834	-0.06794	0.438728	-0.154857	0.876934	0.999913	L4/5 IT Glut3	down
Pnpt1	41.0835	-0.0679509	0.277586	-0.244793	0.806617	0.999913	L4/5 IT Glut3	down
Hdhd2	10.7412	-0.0681832	0.485668	-0.14039	0.888351	0.999913	L4/5 IT Glut3	down
Mmp24	32.1571	-0.068201	0.32053	-0.212776	0.831502	0.999913	L4/5 IT Glut3	down
Smchd1	102.162	-0.0682013	0.190697	-0.357642	0.720611	0.999913	L4/5 IT Glut3	down
Exoc5	82.8655	-0.0682088	0.199264	-0.342304	0.732122	0.999913	L4/5 IT Glut3	down
AW554918	113.014	-0.0683481	0.203534	-0.335807	0.737017	0.999913	L4/5 IT Glut3	down
Cap1	38.5505	-0.0684172	0.287266	-0.238166	0.811752	0.999913	L4/5 IT Glut3	down
Sparcl1	52.5097	-0.0685171	0.256719	-0.266896	0.789549	0.999913	L4/5 IT Glut3	down
Crocc	29.8917	-0.068518	0.312194	-0.219473	0.826282	0.999913	L4/5 IT Glut3	down
Pcyt1a	20.1504	-0.0685682	0.379637	-0.180615	0.85667	0.999913	L4/5 IT Glut3	down
Fam151b	13.3358	-0.0685764	0.460989	-0.148759	0.881744	0.999913	L4/5 IT Glut3	down
Psmb7	30.6542	-0.0686031	0.312623	-0.219443	0.826305	0.999913	L4/5 IT Glut3	down
Khsrp	35.5474	-0.0686332	0.290069	-0.23661	0.812959	0.999913	L4/5 IT Glut3	down
Tollip	17.7531	-0.0686612	0.379043	-0.181143	0.856255	0.999913	L4/5 IT Glut3	down
Kcnq5	2812.46	-0.0686748	0.112229	-0.611918	0.540592	0.999913	L4/5 IT Glut3	down
Ckb	109.381	-0.0686884	0.202607	-0.339023	0.734592	0.999913	L4/5 IT Glut3	down
Htr4	0.435159	-0.068749	3.02748	-0.0227084	0.981883	0.999913	L4/5 IT Glut3	down
Unc50	11.1711	-0.0687805	0.494768	-0.139016	0.889438	0.999913	L4/5 IT Glut3	down
Acot9	10.2888	-0.0688138	0.525052	-0.131061	0.895727	0.999913	L4/5 IT Glut3	down
Gm49527	3.63216	-0.0688583	0.860439	-0.0800269	0.936216	0.999913	L4/5 IT Glut3	down
Eny2	30.7315	-0.0688914	0.305168	-0.225749	0.821396	0.999913	L4/5 IT Glut3	down
Vamp1	8.6677	-0.068905	0.531237	-0.129707	0.896799	0.999913	L4/5 IT Glut3	down
Snrpg	11.4639	-0.0689898	0.527583	-0.130766	0.895961	0.999913	L4/5 IT Glut3	down
Isoc1	3.22187	-0.0690865	0.886954	-0.0778918	0.937914	0.999913	L4/5 IT Glut3	down
Nemf	76.2649	-0.0694804	0.20929	-0.331982	0.739903	0.999913	L4/5 IT Glut3	down
Rit2	301.213	-0.0695065	0.142914	-0.486351	0.626718	0.999913	L4/5 IT Glut3	down
Armc8	96.7629	-0.069521	0.186439	-0.372889	0.709231	0.999913	L4/5 IT Glut3	down
Serpinb6a	40.4371	-0.0696094	0.308044	-0.225972	0.821223	0.999913	L4/5 IT Glut3	down
Pcdhga6	4.03209	-0.0696176	0.784641	-0.0887254	0.9293	0.999913	L4/5 IT Glut3	down
Fan1	9.28281	-0.0696324	0.554911	-0.125484	0.90014	0.999913	L4/5 IT Glut3	down
Slc25a26	46.2209	-0.0696691	0.262812	-0.265092	0.790939	0.999913	L4/5 IT Glut3	down
Hpcal1	10.7178	-0.0696847	0.499263	-0.139575	0.888996	0.999913	L4/5 IT Glut3	down
Rbm5	250.513	-0.0698025	0.153718	-0.454095	0.64976	0.999913	L4/5 IT Glut3	down
Scarb1	23.5467	-0.0698385	0.341827	-0.20431	0.838112	0.999913	L4/5 IT Glut3	down
Nfkb1	75.3982	-0.0698842	0.211045	-0.331135	0.740543	0.999913	L4/5 IT Glut3	down
Cyp7b1	79.0447	-0.0699148	0.24286	-0.287881	0.773438	0.999913	L4/5 IT Glut3	down
Mdm2	42.452	-0.0700153	0.26454	-0.264668	0.791265	0.999913	L4/5 IT Glut3	down
Tm2d2	7.22997	-0.0700766	0.595964	-0.117585	0.906396	0.999913	L4/5 IT Glut3	down
Oxsm	2.72752	-0.0701277	0.959955	-0.0730531	0.941764	0.999913	L4/5 IT Glut3	down
Ttc26	22.6569	-0.0701506	0.366301	-0.191511	0.848125	0.999913	L4/5 IT Glut3	down
Snx32	40.8716	-0.0701873	0.287126	-0.244447	0.806884	0.999913	L4/5 IT Glut3	down
Tmem25	9.98465	-0.070215	0.521434	-0.134657	0.892883	0.999913	L4/5 IT Glut3	down
E130309D02Rik	6.56727	-0.0702617	0.621808	-0.112996	0.910034	0.999913	L4/5 IT Glut3	down
Scai	262.356	-0.0702834	0.157868	-0.445203	0.656173	0.999913	L4/5 IT Glut3	down
Wdr77	7.91753	-0.07029	0.572624	-0.122751	0.902304	0.999913	L4/5 IT Glut3	down
Gclc	38.7745	-0.0703085	0.269324	-0.261055	0.79405	0.999913	L4/5 IT Glut3	down
Sema6a	93.8041	-0.0704267	0.200981	-0.350414	0.726028	0.999913	L4/5 IT Glut3	down
Reck	17.8941	-0.0704608	0.396294	-0.177799	0.858881	0.999913	L4/5 IT Glut3	down
Mrpl11	6.38077	-0.0705348	0.699689	-0.100809	0.919702	0.999913	L4/5 IT Glut3	down
Pdzd4	107.534	-0.0705648	0.183171	-0.38524	0.700059	0.999913	L4/5 IT Glut3	down
Lypla1	23.2354	-0.0706779	0.33458	-0.211243	0.832697	0.999913	L4/5 IT Glut3	down
Cfap74	19.8788	-0.0707381	0.36167	-0.195587	0.844933	0.999913	L4/5 IT Glut3	down
Celf2	10515.4	-0.0708428	0.10598	-0.668451	0.503846	0.999913	L4/5 IT Glut3	down
Cep76	7.40176	-0.070875	0.575179	-0.123223	0.901931	0.999913	L4/5 IT Glut3	down
Rbm4	36.2001	-0.070926	0.290064	-0.244519	0.806829	0.999913	L4/5 IT Glut3	down
Cic	17.2075	-0.0709359	0.388341	-0.182664	0.855062	0.999913	L4/5 IT Glut3	down
Atl1	112.502	-0.0710138	0.182975	-0.388107	0.697937	0.999913	L4/5 IT Glut3	down
Paqr9	22.182	-0.0710297	0.34723	-0.204561	0.837915	0.999913	L4/5 IT Glut3	down
Mest	35.9548	-0.0710387	0.311014	-0.22841	0.819328	0.999913	L4/5 IT Glut3	down
Slc27a3	1.31921	-0.0710387	1.46185	-0.0485952	0.961242	0.999913	L4/5 IT Glut3	down
Tra2b	94.1775	-0.0710659	0.200168	-0.355031	0.722566	0.999913	L4/5 IT Glut3	down
Pafah1b2	37.6008	-0.0710734	0.274963	-0.258484	0.796033	0.999913	L4/5 IT Glut3	down
Ccdc84	9.5906	-0.071119	0.515814	-0.137877	0.890337	0.999913	L4/5 IT Glut3	down
Srsf11	217.25	-0.0712197	0.14466	-0.492324	0.622491	0.999913	L4/5 IT Glut3	down
Uchl1	40.4055	-0.0712294	0.280106	-0.254294	0.799268	0.999913	L4/5 IT Glut3	down
Mdga2	1464.41	-0.0713396	0.110614	-0.644944	0.518964	0.999913	L4/5 IT Glut3	down
Vmn2r118	0.714168	-0.0714248	1.89033	-0.0377843	0.96986	0.999913	L4/5 IT Glut3	down
Rbbp6	60.3517	-0.0714383	0.235677	-0.30312	0.761799	0.999913	L4/5 IT Glut3	down
Zmym6	44.5991	-0.0714628	0.272139	-0.262597	0.792861	0.999913	L4/5 IT Glut3	down
Strap	8.29285	-0.0715202	0.554917	-0.128885	0.897449	0.999913	L4/5 IT Glut3	down
Prmt7	39.8464	-0.0715704	0.268874	-0.266185	0.790097	0.999913	L4/5 IT Glut3	down
Cdk5rap2	39.1402	-0.0717716	0.31309	-0.229236	0.818685	0.999913	L4/5 IT Glut3	down
Mylip	7.51671	-0.0718504	0.575931	-0.124755	0.900717	0.999913	L4/5 IT Glut3	down
Eef2k	58.3666	-0.0718603	0.257238	-0.279353	0.779974	0.999913	L4/5 IT Glut3	down
Acad9	7.03592	-0.0718713	0.606833	-0.118437	0.905722	0.999913	L4/5 IT Glut3	down
Ccnl1	78.154486808652507	-0.071908	0.215664	-0.333426	0.738813	0.999913	L4/5 IT Glut3	down
Fpgt	5.19157	-0.0719242	0.706475	-0.101807	0.91890983929052406	0.999913	L4/5 IT Glut3	down
Itgbl1	26.1738	-0.0719284	0.350133	-0.205432	0.837235	0.999913	L4/5 IT Glut3	down
Scarb2	38.1902	-0.0719429	0.273921	-0.262641	0.792827	0.999913	L4/5 IT Glut3	down
Rasa1	96.2101	-0.0720288	0.188135	-0.382856	0.701826	0.999913	L4/5 IT Glut3	down
Zdhhc9	19.2578	-0.0721014	0.37629	-0.191611	0.848047	0.999913	L4/5 IT Glut3	down
Pip4k2a	86.9042	-0.0721149	0.207553	-0.347453	0.728251	0.999913	L4/5 IT Glut3	down
Ccdc113	3.74281	-0.0721302	0.801478	-0.0899965	0.92829	0.999913	L4/5 IT Glut3	down
Irak1bp1	21.5949	-0.0722155	0.390777	-0.1848	0.853386	0.999913	L4/5 IT Glut3	down
Tmem132a	48.0632	-0.0723887	0.251608	-0.287705	0.773573	0.999913	L4/5 IT Glut3	down
Gja1	4.33999	-0.07245	0.81923	-0.0884367	0.92953	0.999913	L4/5 IT Glut3	down
4931406P16Rik	81.5338	-0.0725015	0.222615	-0.32568	0.744666	0.999913	L4/5 IT Glut3	down
0610040J01Rik	10.7787	-0.0725183	0.505576	-0.143437	0.885945	0.999913	L4/5 IT Glut3	down
Sarnp	77.8977	-0.0725922	0.202951	-0.357683	0.720581	0.999913	L4/5 IT Glut3	down
Bod1l	90.1156	-0.0727845	0.200443	-0.363119	0.716516	0.999913	L4/5 IT Glut3	down
Matn3	1.4435	-0.0729763	1.3362	-0.0546149	0.956445	0.999913	L4/5 IT Glut3	down
Otud7b	86.007	-0.0729823	0.200213	-0.364522	0.715468	0.999913	L4/5 IT Glut3	down
Entpd6	33.4538	-0.0731303	0.293338	-0.249304	0.803126	0.999913	L4/5 IT Glut3	down
Snx13	69.972	-0.0732117	0.210905	-0.347131	0.728493	0.999913	L4/5 IT Glut3	down
Aatf	63.0242	-0.0732179	0.225876	-0.324151	0.745823	0.999913	L4/5 IT Glut3	down
Grb10	90.9316	-0.0732287	0.204916	-0.35736	0.720823	0.999913	L4/5 IT Glut3	down
Clip2	87.2137	-0.0732654	0.427344	-0.171444	0.863875	0.999913	L4/5 IT Glut3	down
Ell	30.4978	-0.0733411	0.295052	-0.24857	0.803693	0.999913	L4/5 IT Glut3	down
Tbcd	83.3002	-0.0733562	0.202194	-0.362801	0.716753	0.999913	L4/5 IT Glut3	down
Map4k5	114.854	-0.0734821	0.187377	-0.392161	0.694939	0.999913	L4/5 IT Glut3	down
Lrrc39	7.60596	-0.0734827	0.601148	-0.122237	0.902711	0.999913	L4/5 IT Glut3	down
Tsacc	16.0532	-0.0734945	0.410304	-0.179122	0.857842	0.999913	L4/5 IT Glut3	down
Bcl9	43.3578	-0.073515	0.272286	-0.269992	0.787167	0.999913	L4/5 IT Glut3	down
Cep128	13.4427	-0.0735437	0.45801	-0.160572	0.87243	0.999913	L4/5 IT Glut3	down
Sdcbp	39.4122	-0.0735612	0.267487	-0.275008	0.78331	0.999913	L4/5 IT Glut3	down
Nfe2l1	28.1544	-0.0736119	0.30893	-0.238281	0.811664	0.999913	L4/5 IT Glut3	down
2210408I21Rik	269.561	-0.0737399	0.15081	-0.488959	0.62487	0.999913	L4/5 IT Glut3	down
Mbd2	60.6405	-0.0738102	0.229144	-0.322113	0.747367	0.999913	L4/5 IT Glut3	down
Stambp	8.53364	-0.0739193	0.557765	-0.132528	0.894567	0.999913	L4/5 IT Glut3	down
Zfp39	2.90573	-0.073937	0.985086	-0.0750564	0.94017	0.999913	L4/5 IT Glut3	down
Mccc2	22.0624	-0.0739687	0.375407	-0.197036	0.843799	0.999913	L4/5 IT Glut3	down
Zfp618	22.3498	-0.0740667	0.368769	-0.200848	0.840817	0.999913	L4/5 IT Glut3	down
Dpm1	81.1468	-0.074072	0.204575	-0.362078	0.717294	0.999913	L4/5 IT Glut3	down
Znrd1as	1.07127	-0.0741564	1.5194	-0.0488064	0.961074	0.999913	L4/5 IT Glut3	down
Mfsd14a	36.0553	-0.0741928	0.280308	-0.264683	0.791254	0.999913	L4/5 IT Glut3	down
Pcdh9	8900.45	-0.0742394	0.0989857	-0.750002	0.453254	0.999913	L4/5 IT Glut3	down
Polr1e	1.23638	-0.0742529	1.37339	-0.0540654	0.956883	0.999913	L4/5 IT Glut3	down
Guk1	7.69821	-0.074388	0.617375	-0.120491	0.904094	0.999913	L4/5 IT Glut3	down
Mettl7a3	0.448286	-0.0744309	2.52954	-0.0294246	0.976526	0.999913	L4/5 IT Glut3	down
Lix1	17.971	-0.0744332	0.404485	-0.18402	0.853998	0.999913	L4/5 IT Glut3	down
Arhgef9	261.655	-0.0744608	0.164616	-0.45233	0.651031	0.999913	L4/5 IT Glut3	down
Pcdhga11	1.60643	-0.0745481	1.30126	-0.0572891	0.954315	0.999913	L4/5 IT Glut3	down
Sac3d1	3.25691	-0.074582	0.899956	-0.0828729	0.933953	0.999913	L4/5 IT Glut3	down
Sft2d1	26.9522	-0.0745854	0.352859	-0.211375	0.832595	0.999913	L4/5 IT Glut3	down
Shoc2	57.6044	-0.0745855	0.226245	-0.329668	0.741651	0.999913	L4/5 IT Glut3	down
Slc12a5	162.735	-0.0745921	0.165584	-0.450478	0.652365	0.999913	L4/5 IT Glut3	down
Immp2l	246.129	-0.0746322	0.146283	-0.51019	0.609918	0.999913	L4/5 IT Glut3	down
Igip	21.1345	-0.0747044	0.37893	-0.197146	0.843714	0.999913	L4/5 IT Glut3	down
Kdr	0.452888	-0.074981	2.98213	-0.0251434	0.979941	0.999913	L4/5 IT Glut3	down
Dennd1b	137.464	-0.0750479	0.171913	-0.436545	0.662441	0.999913	L4/5 IT Glut3	down
Aff4	181.032	-0.0750561	0.157502	-0.476539	0.63369	0.999913	L4/5 IT Glut3	down
Mthfs	28.6035	-0.0750566	0.314199	-0.238882	0.811197	0.999913	L4/5 IT Glut3	down
Ppp1r10	35.477	-0.0750914	0.296409	-0.253337	0.800008	0.999913	L4/5 IT Glut3	down
Nova1	140.964	-0.0750962	0.203238	-0.369499	0.711756	0.999913	L4/5 IT Glut3	down
Ino80	128.974	-0.075129	0.181296	-0.414399	0.678582	0.999913	L4/5 IT Glut3	down
Szt2	25.8249	-0.0752473	0.330492	-0.227682	0.819893	0.999913	L4/5 IT Glut3	down
Shc2	31.0893	-0.0752552	0.297909	-0.252611	0.800569	0.999913	L4/5 IT Glut3	down
Gabra3	27.9833	-0.075273	0.320169	-0.235104	0.814128	0.999913	L4/5 IT Glut3	down
Mysm1	95.7755	-0.0753351	0.19076007988774701	-0.394921	0.692901	0.999913	L4/5 IT Glut3	down
Gosr1	25.1314	-0.0753881	0.330818	-0.227884	0.819736	0.999913	L4/5 IT Glut3	down
Mapkapk2	27.9345	-0.0754243	0.343327	-0.219686	0.826116	0.999913	L4/5 IT Glut3	down
Nudt3	69.760430660494393	-0.0755066	0.215043	-0.351123	0.725496	0.999913	L4/5 IT Glut3	down
Adssl1	1.33974	-0.0757854	1.4246	-0.0531975	0.957575	0.999913	L4/5 IT Glut3	down
Kcnq2	129.063	-0.07581	0.175511	-0.431939	0.665786	0.999913	L4/5 IT Glut3	down
Wdr20	57.5238	-0.0758471	0.243102	-0.311997	0.755043	0.999913	L4/5 IT Glut3	down
Ankrd12	276.467	-0.0761139	0.141956	-0.536181	0.591834	0.999913	L4/5 IT Glut3	down
9330182L06Rik	70.1993	-0.0761775	0.222985	-0.341626	0.732632	0.999913	L4/5 IT Glut3	down
Tfdp2	103.95	-0.0762197	0.191235	-0.398567	0.690213	0.999913	L4/5 IT Glut3	down
Lor	0.413695	-0.0762261	2.61762	-0.0291204	0.976769	0.999913	L4/5 IT Glut3	down
Cnot1	93.6387	-0.076307	0.19201	-0.397411	0.691064	0.999913	L4/5 IT Glut3	down
Rev1	106.356	-0.0763324	0.184	-0.414851	0.678251	0.999913	L4/5 IT Glut3	down
Lrp1b	2484.37	-0.0763405	0.110716	-0.689516	0.490498	0.999913	L4/5 IT Glut3	down
Magi3	117.753	-0.0763423	0.185149	-0.412329	0.680098	0.999913	L4/5 IT Glut3	down
4933408B17Rik	7.9408554912058404	-0.0763613	0.584208	-0.130709	0.896005	0.999913	L4/5 IT Glut3	down
Brd3	36.1696	-0.0763671	0.308779	-0.24732	0.804661	0.999913	L4/5 IT Glut3	down
Ccdc191	35.0571	-0.0764091	0.319743	-0.238971	0.811128	0.999913	L4/5 IT Glut3	down
Chst8	2.57047	-0.0764158	0.959514	-0.0796402	0.936523	0.999913	L4/5 IT Glut3	down
Glt8d2	32.731	-0.0764193	0.299628	-0.255048	0.798686	0.999913	L4/5 IT Glut3	down
Prpf31	10.7163	-0.0764501	0.500523	-0.15274	0.878603	0.999913	L4/5 IT Glut3	down
Rpl7a	12.1708	-0.0765695	0.501531	-0.152672	0.878657	0.999913	L4/5 IT Glut3	down
Edem3	48.5945	-0.0766166	0.260331	-0.294305	0.768525	0.999913	L4/5 IT Glut3	down
Syt1	4675.17	-0.0767011	0.100816	-0.760806	0.446773	0.999913	L4/5 IT Glut3	down
Calr	20.1601	-0.0767956	0.401301	-0.191366	0.848239	0.999913	L4/5 IT Glut3	down
Tmem104	10.4495	-0.0768107	0.492257	-0.156038	0.876003	0.999913	L4/5 IT Glut3	down
Chic2	47.8027	-0.0768214	0.260706	-0.294667	0.768248	0.999913	L4/5 IT Glut3	down
Pdpr	42.7451	-0.0769115	0.266049	-0.289088	0.772514	0.999913	L4/5 IT Glut3	down
Clk1	131.318	-0.076937	0.172302	-0.446524	0.655219	0.999913	L4/5 IT Glut3	down
Cwf19l2	59.5818	-0.0772637	0.244396	-0.316142	0.751895	0.999913	L4/5 IT Glut3	down
Fam114a2	31.1929	-0.0772683	0.298757	-0.258633	0.795919	0.999913	L4/5 IT Glut3	down
Cggbp1	8.80594	-0.0773369	0.585908	-0.131995	0.894988	0.999913	L4/5 IT Glut3	down
Gtf2f1	13.1374	-0.0773622	0.46079	-0.167891	0.866669	0.999913	L4/5 IT Glut3	down
Hadhb	16.3074	-0.0773986	0.418007	-0.185161	0.853103	0.999913	L4/5 IT Glut3	down
Atg13	50.2567	-0.0774817	0.243496	-0.318206	0.750329	0.999913	L4/5 IT Glut3	down
Ndst1	17.8097	-0.0774854	0.394435	-0.196447	0.844261	0.999913	L4/5 IT Glut3	down
Mipol1	34.4263	-0.0775306	0.301823	-0.256875	0.797276	0.999913	L4/5 IT Glut3	down
Reep2	54.7318	-0.0775361	0.261589	-0.296404	0.766922	0.999913	L4/5 IT Glut3	down
Ap3b2	58.7994	-0.0775433	0.231192	-0.335407	0.737318	0.999913	L4/5 IT Glut3	down
Gm19410	16.9498	-0.0775577	0.395673	-0.196015	0.844599	0.999913	L4/5 IT Glut3	down
Zbtb26	8.01031	-0.0775768	0.557353	-0.139188	0.889302	0.999913	L4/5 IT Glut3	down
Pgap1	95.5277	-0.0777399	0.186655	-0.416489	0.677052	0.999913	L4/5 IT Glut3	down
Insr	102.612	-0.077829	0.202413	-0.384506	0.700604	0.999913	L4/5 IT Glut3	down
Casc4	187.218	-0.0778558	0.180194	-0.432067	0.665693	0.999913	L4/5 IT Glut3	down
Mov10l1	1.1938	-0.0779614	1.47568	-0.0528309	0.957867	0.999913	L4/5 IT Glut3	down
Letm2	36.1895	-0.0779781	0.292665	-0.266441	0.7899	0.999913	L4/5 IT Glut3	down
Bcat1	8.70796	-0.0779807	0.556631	-0.140094	0.888586	0.999913	L4/5 IT Glut3	down
Ncoa7	155.711	-0.0779836	0.162919	-0.478665	0.632177	0.999913	L4/5 IT Glut3	down
Ppp2cb	22.8048	-0.0780782	0.345298	-0.226118	0.821109	0.999913	L4/5 IT Glut3	down
Katnal2	9.41118	-0.0780808	0.540335	-0.144504	0.885102	0.999913	L4/5 IT Glut3	down
Mrpl57	3.79555	-0.0780881	0.854672	-0.0913662	0.927202	0.999913	L4/5 IT Glut3	down
Zfp938	23.1353	-0.0781936	0.342298	-0.228437	0.819306	0.999913	L4/5 IT Glut3	down
Tbk1	38.4669	-0.0782006	0.28098	-0.278313	0.780772	0.999913	L4/5 IT Glut3	down
Ssr1	32.4546	-0.078237	0.292769	-0.267231	0.789292	0.999913	L4/5 IT Glut3	down
Dennd6b	42.2567	-0.0783163	0.256516	-0.305308	0.760132	0.999913	L4/5 IT Glut3	down
Cxcl14	1.18525	-0.0783246	1.6578	-0.0472463	0.962317	0.999913	L4/5 IT Glut3	down
Dop1a	106.157	-0.0783308	0.193916	-0.403941	0.686256	0.999913	L4/5 IT Glut3	down
Stx1b	55.9177	-0.0783564	0.250056	-0.313356	0.75401	0.999913	L4/5 IT Glut3	down
Brd8	54.9475	-0.078394	0.233785	-0.335326	0.73738	0.999913	L4/5 IT Glut3	down
Ifitm7	6.42612	-0.0784097	0.69367	-0.113036	0.910002	0.999913	L4/5 IT Glut3	down
Wwtr1	1.8902	-0.0784353	1.2567	-0.0624137	0.950233	0.999913	L4/5 IT Glut3	down
Cxcr6	1.24222	-0.0785691	1.52723	-0.0514455	0.958971	0.999913	L4/5 IT Glut3	down
Hnrnpr	122.168	-0.0785958	0.183206	-0.429003	0.667921	0.999913	L4/5 IT Glut3	down
Rab43	28.4418	-0.0785978	0.321319	-0.24461	0.806759	0.999913	L4/5 IT Glut3	down
Selenos	23.8069	-0.0786061	0.33432	-0.235123	0.814114	0.999913	L4/5 IT Glut3	down
Wdr81	5.41376	-0.0786613	0.737378	-0.106677	0.915045	0.999913	L4/5 IT Glut3	down
Zbtb48	6.1895	-0.0788722	0.632376	-0.124724	0.900742	0.999913	L4/5 IT Glut3	down
Rgp1	7.36671	-0.0789311	0.578688	-0.136397	0.891508	0.999913	L4/5 IT Glut3	down
Amd1	24.6297	-0.0789537	0.366233	-0.215583	0.829313	0.999913	L4/5 IT Glut3	down
Vps35l	53.3453	-0.0790101	0.244568	-0.32306	0.74665	0.999913	L4/5 IT Glut3	down
Poln	9.31348	-0.0790278	0.536037	-0.14743	0.882793	0.999913	L4/5 IT Glut3	down
Lysmd4	38.4775	-0.0790489	0.285236	-0.277135	0.781677	0.999913	L4/5 IT Glut3	down
Hint1	16.2236	-0.0790856	0.451611	-0.175119	0.860986	0.999913	L4/5 IT Glut3	down
Psd2	11.4403	-0.0792157	0.56625	-0.139895	0.888743	0.999913	L4/5 IT Glut3	down
Slc48a1	14.87	-0.079266	0.441049	-0.179722	0.857371	0.999913	L4/5 IT Glut3	down
Sept8	110.62	-0.0792983	0.205252	-0.386345	0.699241	0.999913	L4/5 IT Glut3	down
Ubr2	90.0803	-0.0793059	0.195325	-0.40602	0.684728	0.999913	L4/5 IT Glut3	down
Unc119	2.67219	-0.0794159	1.02499	-0.0774796	0.938242	0.999913	L4/5 IT Glut3	down
Cul5	90.105	-0.0794185	0.19879	-0.39951	0.689517	0.999913	L4/5 IT Glut3	down
Cd200	25.4835	-0.0794271	0.330763	-0.240133	0.810227	0.999913	L4/5 IT Glut3	down
Hnrnpc	80.9382	-0.0794296	0.207203	-0.383341	0.701467	0.999913	L4/5 IT Glut3	down
Sestd1	106.491	-0.0794456	0.191142	-0.415637	0.677676	0.999913	L4/5 IT Glut3	down
Ankrd40	27.1203	-0.0794475	0.315262	-0.252005	0.801037	0.999913	L4/5 IT Glut3	down
Hnrnpm	87.3238	-0.0794653	0.207308	-0.383319	0.701483	0.999913	L4/5 IT Glut3	down
Fam160b1	23.1932	-0.0795029	0.340317	-0.233614	0.815285	0.999913	L4/5 IT Glut3	down
Fam57a	24.1771	-0.0795605	0.375588	-0.211829	0.83224	0.999913	L4/5 IT Glut3	down
Tbl1xr1	91.7138	-0.0795774	0.213523	-0.372688	0.709381	0.999913	L4/5 IT Glut3	down
Atp1b3	67.0862	-0.0796019	0.215891	-0.368713	0.712342	0.999913	L4/5 IT Glut3	down
Ptn	319.417	-0.0796116	0.140742	-0.565656	0.571628	0.999913	L4/5 IT Glut3	down
Cdh8	648.496	-0.0796153	0.134796	-0.590636	0.554764	0.999913	L4/5 IT Glut3	down
Bhlhe22	2.93213	-0.0797077	1.00849	-0.0790368	0.937003	0.999913	L4/5 IT Glut3	down
Apbb2	173.001	-0.0797246	0.164401	-0.48494	0.627719	0.999913	L4/5 IT Glut3	down
Lingo3	5.44054	-0.0798238	0.678855	-0.117586	0.906396	0.999913	L4/5 IT Glut3	down
Htr2c	6.06103	-0.0798592	0.752555	-0.106117	0.915489	0.999913	L4/5 IT Glut3	down
Gng2	69.4717	-0.079864	0.223284	-0.357678	0.720584	0.999913	L4/5 IT Glut3	down
Smyd2	32.5389	-0.0799397	0.333354	-0.239804	0.810482	0.999913	L4/5 IT Glut3	down
Stat5b	44.3555	-0.0799714	0.260566	-0.306914	0.758909	0.999913	L4/5 IT Glut3	down
Nrbp1	19.773	-0.080039	0.363181	-0.220383	0.825573	0.999913	L4/5 IT Glut3	down
Rnf170	24.9977	-0.0800588	0.346494	-0.231054	0.817273	0.999913	L4/5 IT Glut3	down
Dync1i1	313.355	-0.0803421	0.137552	-0.584083	0.559164	0.999913	L4/5 IT Glut3	down
Atf2	162.097	-0.0803496	0.160299	-0.501248	0.616197	0.999913	L4/5 IT Glut3	down
Pum1	134.108	-0.0804353	0.175664	-0.457893	0.64703	0.999913	L4/5 IT Glut3	down
Nkrf	4.53853	-0.0804857	0.748998	-0.107458	0.914426	0.999913	L4/5 IT Glut3	down
Atp6v1e1	37.6691	-0.0805221	0.282806	-0.284725	0.775855	0.999913	L4/5 IT Glut3	down
Pcdh1	32.0517	-0.0805276	0.311808	-0.25826	0.796206	0.999913	L4/5 IT Glut3	down
St6gal2	132.858	-0.0805345	0.195651	-0.411623	0.680616	0.999913	L4/5 IT Glut3	down
Prim2	43.3892	-0.0806649	0.27029	-0.298439	0.765368	0.999913	L4/5 IT Glut3	down
Grik3	5.95128	-0.0806658	0.800618	-0.100754	0.919745	0.999913	L4/5 IT Glut3	down
Mst1r	0.350595	-0.0807126	2.9922	-0.0269743	0.97848	0.999913	L4/5 IT Glut3	down
Dyrk1a	123.85563000833599	-0.0807568	0.173399	-0.465728	0.64141	0.999913	L4/5 IT Glut3	down
Prkar2b	59.7941	-0.0807667	0.236312	-0.341779	0.732517	0.999913	L4/5 IT Glut3	down
Vamp2	40.0092	-0.0808172	0.311023	-0.259843	0.794985	0.999913	L4/5 IT Glut3	down
Itprid2	22.3449	-0.0808497	0.364728	-0.221671	0.82457	0.999913	L4/5 IT Glut3	down
Map7d1	38.8067	-0.0809264	0.272998	-0.296436	0.766897	0.999913	L4/5 IT Glut3	down
Atp11b	120.991	-0.0810114	0.204818	-0.395528	0.692453	0.999913	L4/5 IT Glut3	down
Arhgap35	145.993	-0.0810368	0.16408	-0.493886	0.621386	0.999913	L4/5 IT Glut3	down
Ercc6	34.7417	-0.0810788	0.288679	-0.280862	0.778816	0.999913	L4/5 IT Glut3	down
Cnot3	39.0095	-0.0811292	0.287052	-0.282629	0.777461	0.999913	L4/5 IT Glut3	down
Mterf3	16.0266	-0.0812939	0.407165	-0.199658	0.841748	0.999913	L4/5 IT Glut3	down
Tspoap1	107.718	-0.0813031	0.191231	-0.425157	0.670722	0.999913	L4/5 IT Glut3	down
Gpr149	0.471934	-0.0814509	2.93013	-0.0277977	0.977824	0.999913	L4/5 IT Glut3	down
Macrod1	63.3966	-0.0815881	0.242415	-0.336563	0.736446	0.999913	L4/5 IT Glut3	down
Sqstm1	50.3353	-0.081591	0.246946	-0.3304	0.741098	0.999913	L4/5 IT Glut3	down
BC052040	47.0663	-0.0816493	0.259824	-0.314248	0.753332	0.999913	L4/5 IT Glut3	down
Rwdd1	20.7934	-0.0816525	0.365533	-0.223379	0.82324	0.999913	L4/5 IT Glut3	down
Topbp1	11.9531	-0.0816737	0.493557	-0.16548	0.868566	0.999913	L4/5 IT Glut3	down
Eml6	313.699	-0.0816759	0.139377	-0.586009	0.55787	0.999913	L4/5 IT Glut3	down
Abcc4	18.1522	-0.0818816	0.383115	-0.213726	0.830761	0.999913	L4/5 IT Glut3	down
Actr3b	103.734	-0.0819456	0.198425	-0.412981	0.679621	0.999913	L4/5 IT Glut3	down
Pcmtd1	200.143	-0.0819744	0.154951	-0.529036	0.596781	0.999913	L4/5 IT Glut3	down
Pde4d	646.881	-0.0820679	0.13044	-0.629164	0.529242	0.999913	L4/5 IT Glut3	down
Celsr2	29.8696	-0.082076	0.316449	-0.259366	0.795353	0.999913	L4/5 IT Glut3	down
Csnk1g3	138.516	-0.0821674	0.166556	-0.493332	0.621778	0.999913	L4/5 IT Glut3	down
Mfsd4a	80.1448	-0.0821694	0.204706	-0.401401	0.688125	0.999913	L4/5 IT Glut3	down
Tcp1	18.1184	-0.0822213	0.40808	-0.201483	0.840321	0.999913	L4/5 IT Glut3	down
Mapre1	32.3485	-0.0822325	0.28877	-0.284768	0.775822	0.999913	L4/5 IT Glut3	down
1700029H14Rik	0.28463	-0.0822898	3.12883	-0.0263004	0.979018	0.999913	L4/5 IT Glut3	down
Cdh6	255.641	-0.0823995	0.158044	-0.521372	0.602108	0.999913	L4/5 IT Glut3	down
Ube2f	39.6616	-0.0824755	0.277176	-0.297556	0.766042	0.999913	L4/5 IT Glut3	down
Rsrc1	126.033	-0.0825051	0.173153	-0.476487	0.633728	0.999913	L4/5 IT Glut3	down
Det1	6.09963	-0.0825407	0.626834	-0.131679	0.895238	0.999913	L4/5 IT Glut3	down
Fbxo16	17.56	-0.0825643	0.466204	-0.177099	0.85943	0.999913	L4/5 IT Glut3	down
Pip4k2b	46.9226	-0.0826477	0.258995	-0.319109	0.749644	0.999913	L4/5 IT Glut3	down
Trim45	1.57601	-0.0827592	1.2315	-0.067202	0.946421	0.999913	L4/5 IT Glut3	down
Zfp617	11.4999	-0.0828214	0.476908	-0.173663	0.86213	0.999913	L4/5 IT Glut3	down
Dpm2	16.7406	-0.0828557	0.414551	-0.199869	0.841583	0.999913	L4/5 IT Glut3	down
Tmed9	48.4284	-0.0828649	0.259721	-0.319053	0.749686	0.999913	L4/5 IT Glut3	down
Ccnt2	135.976	-0.0829136	0.1706	-0.486013	0.626958	0.999913	L4/5 IT Glut3	down
Mrpl23	10.0584	-0.0830449	0.526313	-0.157786	0.874625	0.999913	L4/5 IT Glut3	down
Rnf130	156.614	-0.0830606	0.185463	-0.447856	0.654257	0.999913	L4/5 IT Glut3	down
Magoh	8.85636	-0.0830735	0.576557	-0.144085	0.885433	0.999913	L4/5 IT Glut3	down
Tiam1	113.443	-0.0830906	0.205179	-0.404967	0.685502	0.999913	L4/5 IT Glut3	down
Slc16a7	214.477	-0.0831542	0.148311	-0.560673	0.575021	0.999913	L4/5 IT Glut3	down
Spen	69.0166	-0.0831889	0.218046	-0.38152	0.702817	0.999913	L4/5 IT Glut3	down
Itpa	23.4475	-0.0833024	0.336019	-0.24791	0.804204	0.999913	L4/5 IT Glut3	down
Wapl	97.5422	-0.0833172	0.198113	-0.420554	0.674081	0.999913	L4/5 IT Glut3	down
Myo9a	363.7	-0.0833759	0.131174	-0.635611	0.52503	0.999913	L4/5 IT Glut3	down
Kxd1	13.6228	-0.0834521	0.438723	-0.190216	0.84914	0.999913	L4/5 IT Glut3	down
Trappc12	40.7504	-0.0834523	0.268905	-0.310342	0.756301	0.999913	L4/5 IT Glut3	down
Osbpl2	53.7412	-0.0834673	0.241385	-0.345785	0.729505	0.999913	L4/5 IT Glut3	down
Mok	24.7284	-0.0834884	0.337403	-0.247444	0.804565	0.999913	L4/5 IT Glut3	down
E330009J07Rik	60.0979	-0.0835771	0.22865	-0.365524	0.714721	0.999913	L4/5 IT Glut3	down
Ndufb9	14.2807	-0.0835811	0.555205	-0.150541	0.880338	0.999913	L4/5 IT Glut3	down
Ola1	75.5966	-0.0836299	0.221598	-0.377395	0.70588	0.999913	L4/5 IT Glut3	down
Luc7l2	580.221	-0.0836319	0.12142	-0.688779	0.490962	0.999913	L4/5 IT Glut3	down
Pitpnm1	34.552	-0.0836877	0.285965	-0.29265	0.76979	0.999913	L4/5 IT Glut3	down
Axdnd1	0.581941	-0.083712	2.31507	-0.0361596	0.971155	0.999913	L4/5 IT Glut3	down
Pde3a	0.581941	-0.083712	2.31507	-0.0361596	0.971155	0.999913	L4/5 IT Glut3	down
Ddb2	80.9638	-0.0837382	0.204736	-0.409006	0.682535	0.999913	L4/5 IT Glut3	down
Pold3	34.4721	-0.0838705	0.297127	-0.282272	0.777735	0.999913	L4/5 IT Glut3	down
Huwe1	208.722	-0.083889	0.167436	-0.501022	0.616356	0.999913	L4/5 IT Glut3	down
Kras	43.8866	-0.0838943	0.278577	-0.301153	0.763298	0.999913	L4/5 IT Glut3	down
Gtf2a1	62.3027	-0.0839123	0.230673	-0.363772	0.716028	0.999913	L4/5 IT Glut3	down
Mfsd6	55.1689	-0.0839166	0.237778	-0.352919	0.724149	0.999913	L4/5 IT Glut3	down
Sos2	62.5881	-0.0840234	0.219974	-0.38197	0.702484	0.999913	L4/5 IT Glut3	down
Sept3	52.401	-0.0841172	0.239041	-0.351894	0.724918	0.999913	L4/5 IT Glut3	down
Sec31a	32.7091	-0.0841381	0.306917	-0.27414	0.783977	0.999913	L4/5 IT Glut3	down
Oard1	2.67392	-0.0841759	1.02357	-0.0822374	0.934458	0.999913	L4/5 IT Glut3	down
Fgfr2	194.817	-0.0841789	0.155871	-0.540054	0.58916	0.999913	L4/5 IT Glut3	down
Gprin1	8.54212	-0.0843944	0.558741	-0.151044	0.879941	0.999913	L4/5 IT Glut3	down
Pafah1b1	272.987	-0.0844446	0.146552	-0.57621	0.564473	0.999913	L4/5 IT Glut3	down
Rft1	9.07229	-0.08466	0.537906	-0.157388	0.874939	0.999913	L4/5 IT Glut3	down
Gdpd3	6.57501	-0.0846901	0.629167	-0.134607	0.892923	0.999913	L4/5 IT Glut3	down
Sppl3	109.25	-0.0847127	0.183299	-0.462156	0.643969	0.999913	L4/5 IT Glut3	down
Hinfp	13.752	-0.0847392	0.437878	-0.193522	0.84655	0.999913	L4/5 IT Glut3	down
Mrps33	14.7436	-0.0847554	0.42815	-0.197957	0.84307866006352306	0.999913	L4/5 IT Glut3	down
Zmat5	7.82419	-0.0850674	0.595832	-0.142771	0.886471	0.999913	L4/5 IT Glut3	down
Arfgap2	16.0722	-0.0850719	0.408201	-0.208407	0.834911	0.999913	L4/5 IT Glut3	down
Lemd3	70.9636	-0.085276	0.230182	-0.370471	0.711031	0.999913	L4/5 IT Glut3	down
Hsp90ab1	78.9126	-0.0853039	0.231219	-0.368931	0.712179	0.999913	L4/5 IT Glut3	down
Tmem87b	31.9641	-0.0854001	0.293694	-0.290779	0.77122	0.999913	L4/5 IT Glut3	down
Tcf12	300.015	-0.0855339	0.138982	-0.615433	0.538269	0.999913	L4/5 IT Glut3	down
Tarbp1	22.7451	-0.0855435	0.364224	-0.234865	0.814314	0.999913	L4/5 IT Glut3	down
Ldah	31.6723	-0.0855644	0.3151	-0.271547	0.78597	0.999913	L4/5 IT Glut3	down
Tmem38a	56.7965	-0.0856108	0.24125	-0.354863	0.722692	0.999913	L4/5 IT Glut3	down
Micu2	71.7838	-0.0856666	0.216128	-0.39637	0.691832	0.999913	L4/5 IT Glut3	down
Susd1	39.1279	-0.0857404	0.285457	-0.300362	0.763901	0.999913	L4/5 IT Glut3	down
Cdk12	145.703	-0.0857481	0.163054	-0.525889	0.598965	0.999913	L4/5 IT Glut3	down
Csrnp3	408.993	-0.085852	0.12976	-0.661623	0.508213	0.999913	L4/5 IT Glut3	down
Tmc4	8.40172	-0.0859723	0.561367	-0.153148	0.878282	0.999913	L4/5 IT Glut3	down
Gtf2h3	8.27348	-0.0860476	0.542021	-0.158753	0.873863	0.999913	L4/5 IT Glut3	down
Khnyn	8.81463	-0.0862426	0.528703	-0.163121	0.870423	0.999913	L4/5 IT Glut3	down
Vsnl1	296.019	-0.0862593	0.13944	-0.618612	0.536172	0.999913	L4/5 IT Glut3	down
Rad17	38.4572	-0.0864613	0.291603	-0.296503	0.766846	0.999913	L4/5 IT Glut3	down
Pag1	47.0766	-0.0864852	0.246237	-0.351227	0.725418	0.999913	L4/5 IT Glut3	down
Map1s	15.1395	-0.0864899	0.415702	-0.208058	0.835184	0.999913	L4/5 IT Glut3	down
Tiam2	58.0134	-0.0866301	0.229509	-0.377458	0.705833	0.999913	L4/5 IT Glut3	down
Vmn2r84	22.1172	-0.0866662	0.347819	-0.24917	0.803229	0.999913	L4/5 IT Glut3	down
Slc25a11	6.72823	-0.0866921	0.634797	-0.136567	0.891373	0.999913	L4/5 IT Glut3	down
Ptpa	61.0922	-0.0867107	0.24451	-0.354631	0.722866	0.999913	L4/5 IT Glut3	down
Snx7	33.1728	-0.0871075	0.305073	-0.28553	0.775238	0.999913	L4/5 IT Glut3	down
Coq4	11.2252	-0.0871692	0.474777	-0.1836	0.854327	0.999913	L4/5 IT Glut3	down
Zfp335	5.87673	-0.0871773	0.650169	-0.134084	0.893336	0.999913	L4/5 IT Glut3	down
Slc16a2	64.335	-0.0871927	0.218326	-0.399369	0.689621	0.999913	L4/5 IT Glut3	down
Nfyc	70.1326	-0.0872	0.22403	-0.389234	0.697103	0.999913	L4/5 IT Glut3	down
Jtb	9.19982	-0.0872051	0.528916	-0.164875	0.869042	0.999913	L4/5 IT Glut3	down
Nectin4	0.491609	-0.087227	2.45396	-0.0355453	0.971645	0.999913	L4/5 IT Glut3	down
Abhd15	0.957751	-0.0874159	1.65756	-0.0527377	0.957941	0.999913	L4/5 IT Glut3	down
Mlip	488.342	-0.0874447	0.153915	-0.568137	0.569942	0.999913	L4/5 IT Glut3	down
Nfatc2ip	5.13627	-0.0874745	0.693641	-0.126109	0.899646	0.999913	L4/5 IT Glut3	down
Zfp160	44.3007	-0.0874807	0.269028	-0.325174	0.74505	0.999913	L4/5 IT Glut3	down
Sh3gl1	28.6207	-0.0874834	0.321818	-0.271842	0.785744	0.999913	L4/5 IT Glut3	down
Ahi1	594.787	-0.0874974	0.130839	-0.66874	0.503662	0.999913	L4/5 IT Glut3	down
Rwdd3	3.39543	-0.0875019	0.906441	-0.0965335	0.923097	0.999913	L4/5 IT Glut3	down
Zc3h15	76.6177	-0.0875545	0.213964	-0.409203	0.682391	0.999913	L4/5 IT Glut3	down
Rpl35a	32.3741	-0.08765	0.332532	-0.263584	0.792101	0.999913	L4/5 IT Glut3	down
Hdac1	28.0162	-0.0876748	0.330617	-0.265185	0.790867	0.999913	L4/5 IT Glut3	down
Ilkap	25.1991	-0.0877771	0.328489	-0.267215	0.789304	0.999913	L4/5 IT Glut3	down
Spag5	29.7664	-0.0877861	0.332582	-0.263953	0.791816	0.999913	L4/5 IT Glut3	down
Sec23a	41.2227	-0.0878724	0.275661	-0.318769	0.749901	0.999913	L4/5 IT Glut3	down
Mrpl34	1.90703	-0.0878962	1.21089	-0.0725881	0.942134	0.999913	L4/5 IT Glut3	down
Bcl7b	13.5132	-0.0878972	0.447799	-0.196287	0.844386	0.999913	L4/5 IT Glut3	down
Col4a3bp	64.4232	-0.087919	0.219756	-0.400075	0.689101	0.999913	L4/5 IT Glut3	down
Slc7a5	13.3914	-0.087942	0.478763	-0.183686	0.85426	0.999913	L4/5 IT Glut3	down
Cyhr1	23.7931	-0.0879693	0.394817	-0.22281	0.823683	0.999913	L4/5 IT Glut3	down
Kcnk10	59.6607	-0.0879975	0.230046	-0.382522	0.702075	0.999913	L4/5 IT Glut3	down
Palb2	2.02365	-0.0880862	1.11002	-0.0793554	0.93675	0.999913	L4/5 IT Glut3	down
Ccdc12	32.1132	-0.0881949	0.291361	-0.302699	0.762119	0.999913	L4/5 IT Glut3	down
Arhgdia	9.18842	-0.0883116	0.547824	-0.161204	0.871932	0.999913	L4/5 IT Glut3	down
Ccdc59	16.9685	-0.0885584	0.396333	-0.223444	0.82319	0.999913	L4/5 IT Glut3	down
Mob2	38.2373	-0.0887019	0.275566	-0.32189	0.747536	0.999913	L4/5 IT Glut3	down
Smox	8.50626	-0.0887208	0.551585	-0.160847	0.872214	0.999913	L4/5 IT Glut3	down
Samd10	8.18288	-0.0887215	0.559849	-0.158474	0.874083	0.999913	L4/5 IT Glut3	down
Sparc	3.61637	-0.0887235	0.983813	-0.0901832	0.928142	0.999913	L4/5 IT Glut3	down
Abca2	26.8054	-0.088788	0.325305	-0.272938	0.784901	0.999913	L4/5 IT Glut3	down
Dync1i2	211.134	-0.0888033	0.153003	-0.580401	0.561644	0.999913	L4/5 IT Glut3	down
Ppp2ca	61.4461	-0.0888148	0.227994	-0.38955	0.696869	0.999913	L4/5 IT Glut3	down
Dctn1	41.5161	-0.0888362	0.269814	-0.329249	0.741967	0.999913	L4/5 IT Glut3	down
Dusp13	0.730511	-0.0889763	2.13597	-0.0416562	0.966773	0.999913	L4/5 IT Glut3	down
Wdsub1	9.08965	-0.0890228	0.547961	-0.162462	0.870942	0.999913	L4/5 IT Glut3	down
Ddx17	152.877	-0.0890512	0.190455	-0.467572	0.640091	0.999913	L4/5 IT Glut3	down
Gprasp2	25.1884	-0.0892852	0.347893	-0.256646	0.797452	0.999913	L4/5 IT Glut3	down
Eif4g2	42.3116	-0.0893271	0.273322	-0.32682	0.743804	0.999913	L4/5 IT Glut3	down
Brd7	38.6375	-0.089343	0.278493	-0.320809	0.748355	0.999913	L4/5 IT Glut3	down
Coa3	3.74222	-0.0894673	0.880604	-0.101598	0.919076	0.999913	L4/5 IT Glut3	down
Ptk2b	145.286	-0.0894855	0.222355	-0.402443	0.687358	0.999913	L4/5 IT Glut3	down
Gnptg	35.2864	-0.0894867	0.284285	-0.314778	0.75293	0.999913	L4/5 IT Glut3	down
Adgrb3	2708.22	-0.0894906	0.105118	-0.851331	0.394585	0.999913	L4/5 IT Glut3	down
Zfp965	0.592233	-0.0895067	2.27376	-0.0393651	0.968599	0.999913	L4/5 IT Glut3	down
Syap1	23.6046	-0.0895089	0.341577	-0.262046	0.793286	0.999913	L4/5 IT Glut3	down
Izumo4	7.26148	-0.0896065	0.668402	-0.134061	0.893355	0.999913	L4/5 IT Glut3	down
Fam135a	137.522	-0.0897228	0.206645	-0.434188	0.664152	0.999913	L4/5 IT Glut3	down
Mosmo	54.9838	-0.0898414	0.24349	-0.368974	0.712147	0.999913	L4/5 IT Glut3	down
Zfp800	33.5096	-0.0898954	0.291079	-0.308835	0.757447	0.999913	L4/5 IT Glut3	down
Mtdh	147.271	-0.0899682	0.165995	-0.541992	0.587824	0.999913	L4/5 IT Glut3	down
Harbi1	3.06147	-0.0900171	0.914387	-0.0984453	0.921579	0.999913	L4/5 IT Glut3	down
Ccdc137	8.6043	-0.0900954	0.544012	-0.165613	0.868462	0.999913	L4/5 IT Glut3	down
Evi5l	50.0428	-0.0902532	0.243346	-0.370884	0.710724	0.999913	L4/5 IT Glut3	down
Abca4	5.84397	-0.0903513	0.664144	-0.136042	0.891788	0.999913	L4/5 IT Glut3	down
Zfp280d	180.929	-0.090476	0.162297	-0.557471	0.577206	0.999913	L4/5 IT Glut3	down
Egfem1	752.244	-0.0905094	0.116144	-0.779289	0.435809	0.999913	L4/5 IT Glut3	down
Mcat	3.05642	-0.0905274	0.951306	-0.0951612	0.924187	0.999913	L4/5 IT Glut3	down
Acsl4	80.8478	-0.0906262	0.234943	-0.385737	0.699692	0.999913	L4/5 IT Glut3	down
Nadk	28.3604	-0.0907606	0.332035	-0.273346	0.784587	0.999913	L4/5 IT Glut3	down
Zfp866	10.258	-0.0907635	0.502006	-0.180802	0.856523	0.999913	L4/5 IT Glut3	down
Pex3	33.5725	-0.0908918	0.291723	-0.311569	0.755368	0.999913	L4/5 IT Glut3	down
Flot2	28.4018	-0.0909674	0.332116	-0.273902	0.78416	0.999913	L4/5 IT Glut3	down
Ccdc7b	9.20029	-0.0910874	0.548845	-0.165962	0.868187	0.999913	L4/5 IT Glut3	down
Bad	4.06656	-0.0912534	0.797744	-0.114389	0.908929	0.999913	L4/5 IT Glut3	down
Hdac5	28.5005	-0.0912582	0.380301	-0.239963	0.810359	0.999913	L4/5 IT Glut3	down
Fitm2	4.79342	-0.0912937	0.73555	-0.124116	0.901223	0.999913	L4/5 IT Glut3	down
Bap1	7.3939	-0.0913546	0.625341	-0.146088	0.883852	0.999913	L4/5 IT Glut3	down
Ncln	14.1674	-0.0913992	0.423039	-0.216054	0.828946	0.999913	L4/5 IT Glut3	down
S100a13	1.46048	-0.0914076	1.46767	-0.0622808	0.950339	0.999913	L4/5 IT Glut3	down
Rcan2	570.642	-0.0914127	0.134796	-0.678158	0.497672	0.999913	L4/5 IT Glut3	down
Cdk17	299.468	-0.0915509	0.143025	-0.640104	0.522105	0.999913	L4/5 IT Glut3	down
Psmc5	17.9963	-0.0916107	0.387433	-0.236456	0.813079	0.999913	L4/5 IT Glut3	down
Ptpn11	47.4604	-0.0916906	0.248442	-0.369062	0.712082	0.999913	L4/5 IT Glut3	down
Zfp60	19.267	-0.0917456	0.369162	-0.248524	0.803729	0.999913	L4/5 IT Glut3	down
Cux1	687.213	-0.0917588	0.153798	-0.59662	0.550761	0.999913	L4/5 IT Glut3	down
Kdsr	30.9735	-0.0918568	0.329611	-0.278682	0.780489	0.999913	L4/5 IT Glut3	down
Yipf1	20.6972	-0.0919312	0.385243	-0.238632	0.811391	0.999913	L4/5 IT Glut3	down
Syt12	10.1719	-0.0919733	0.508824	-0.180757	0.856559	0.999913	L4/5 IT Glut3	down
Trpm7	143.361	-0.0920505	0.16609	-0.554219	0.579429	0.999913	L4/5 IT Glut3	down
Fam117b	90.5081	-0.0921075	0.199287	-0.462186	0.643948	0.999913	L4/5 IT Glut3	down
Tada2a	79.3033	-0.0922468	0.206414	-0.446903	0.654945	0.999913	L4/5 IT Glut3	down
Gpr89	23.3255	-0.0923052	0.337281	-0.273674	0.784335	0.999913	L4/5 IT Glut3	down
Hadha	21.9133	-0.0923411	0.360657	-0.256036	0.797923	0.999913	L4/5 IT Glut3	down
Dhtkd1	9.38376	-0.0923548	0.528467	-0.17476	0.861268	0.999913	L4/5 IT Glut3	down
Prkacb	131.267	-0.0923617	0.187959	-0.491392	0.623149	0.999913	L4/5 IT Glut3	down
Scmh1	187.71	-0.0924536	0.149324	-0.619148	0.535819	0.999913	L4/5 IT Glut3	down
Yeats2	89.894155201530893	-0.092463	0.192618	-0.480032	0.631205	0.999913	L4/5 IT Glut3	down
Ptpn4	181.23	-0.0924738	0.162254	-0.569932	0.568724	0.999913	L4/5 IT Glut3	down
Fundc1	7.15617	-0.0925598	0.606295	-0.152665	0.878663	0.999913	L4/5 IT Glut3	down
Tprkb	6.64338	-0.0926111	0.624549	-0.148285	0.882118	0.999913	L4/5 IT Glut3	down
Pskh1	15.9045	-0.0926208	0.43304	-0.213885	0.830636	0.999913	L4/5 IT Glut3	down
Camk2d	157.336	-0.0926877	0.162015	-0.572095	0.567258	0.999913	L4/5 IT Glut3	down
Kpna2	2.41524	-0.0927182	1.0755	-0.0862091	0.9313	0.999913	L4/5 IT Glut3	down
Retreg3	33.7523	-0.0928024	0.292361	-0.317424	0.750922	0.999913	L4/5 IT Glut3	down
Sugp1	43.8892	-0.0930406	0.274945	-0.338397	0.735064	0.999913	L4/5 IT Glut3	down
Spag9	341.034	-0.0931637	0.179462	-0.519129	0.603671	0.999913	L4/5 IT Glut3	down
Tex22	0.46434	-0.0934215	2.89107	-0.0323138	0.974222	0.999913	L4/5 IT Glut3	down
1700007K13Rik	0.688854	-0.0934552	1.91664	-0.0487598	0.961111	0.999913	L4/5 IT Glut3	down
Zfp334	8.32534	-0.0934989	0.545404	-0.171431	0.863885	0.999913	L4/5 IT Glut3	down
Rpap2	16.5597	-0.0935403	0.435964	-0.214559	0.830111	0.999913	L4/5 IT Glut3	down
Ccdc90b	15.6828	-0.0937274	0.426548	-0.219735	0.826078	0.999913	L4/5 IT Glut3	down
Sntb1	1.72468	-0.0937781	1.18033	-0.0794506	0.936674	0.999913	L4/5 IT Glut3	down
Cpsf3	21.9905	-0.0937928	0.358915	-0.261323	0.793843	0.999913	L4/5 IT Glut3	down
Fbf1	26.4644	-0.0938167	0.319353	-0.293771	0.768933	0.999913	L4/5 IT Glut3	down
Cdh10	442.758	-0.093888	0.143181	-0.655731	0.51199751313656106	0.999913	L4/5 IT Glut3	down
Zbed3	6.88808	-0.0939105	0.607699	-0.154535	0.877188	0.999913	L4/5 IT Glut3	down
Arhgef25	63.7305	-0.0940431	0.226384	-0.415414	0.677839	0.999913	L4/5 IT Glut3	down
Bend6	94.8112	-0.0942229	0.196967	-0.478369	0.632387	0.999913	L4/5 IT Glut3	down
Ccdc85c	1.80505	-0.0942918	1.22829	-0.0767666	0.938809	0.999913	L4/5 IT Glut3	down
Tob2	17.7361	-0.0943207	0.383305	-0.246072	0.805626	0.999913	L4/5 IT Glut3	down
Snx2	37.7017	-0.094369	0.281739	-0.334952	0.737662	0.999913	L4/5 IT Glut3	down
Rab11b	23.7163	-0.094391	0.343379	-0.274888	0.783402	0.999913	L4/5 IT Glut3	down
Sgip1	527.058	-0.0944653	0.124692	-0.75759	0.448696	0.999913	L4/5 IT Glut3	down
Tab2	81.7568	-0.0945121	0.205251	-0.460471	0.645178	0.999913	L4/5 IT Glut3	down
Vezt	109.981	-0.0945125	0.180845	-0.522616	0.601241	0.999913	L4/5 IT Glut3	down
Rnf145	38.2164	-0.094548	0.270009	-0.350166	0.726214	0.999913	L4/5 IT Glut3	down
Med8	10.6605	-0.0946556	0.510806	-0.185306	0.852989	0.999913	L4/5 IT Glut3	down
Zcchc8	36.9578	-0.0946883	0.278613	-0.339856	0.733965	0.999913	L4/5 IT Glut3	down
Lpin2	87.6795	-0.0947045	0.201376	-0.470286	0.638151	0.999913	L4/5 IT Glut3	down
Eps15	48.4797	-0.0947384	0.259279	-0.365391	0.714819	0.999913	L4/5 IT Glut3	down
Nat10	15.0238	-0.0947906	0.451728	-0.20984	0.833793	0.999913	L4/5 IT Glut3	down
Pclo	555.865	-0.0947922	0.128201	-0.739402	0.459663	0.999913	L4/5 IT Glut3	down
Il10ra	0.947281	-0.0948279	1.76138	-0.0538374	0.957065	0.999913	L4/5 IT Glut3	down
Zfp532	121.363	-0.0948279	0.175288	-0.540983	0.588519	0.999913	L4/5 IT Glut3	down
Pstk	23.6608	-0.0948417	0.352073	-0.269381	0.787637	0.999913	L4/5 IT Glut3	down
Siae	64.2901	-0.0948817	0.245237	-0.386898	0.698832	0.999913	L4/5 IT Glut3	down
Dcaf7	47.3825	-0.0949032	0.249523	-0.380338	0.703694	0.999913	L4/5 IT Glut3	down
Ruvbl1	9.59913	-0.0949093	0.517508	-0.183397	0.854487	0.999913	L4/5 IT Glut3	down
Tst	1.72865	-0.0950103	1.29642	-0.0732865	0.941578	0.999913	L4/5 IT Glut3	down
Tnrc6c	383.142	-0.0950296	0.130735	-0.72689	0.467294	0.999913	L4/5 IT Glut3	down
Trim44	126.491	-0.0950555	0.174644	-0.544282	0.586248	0.999913	L4/5 IT Glut3	down
Ercc3	9.60764	-0.0951487	0.535851	-0.177566	0.859064	0.999913	L4/5 IT Glut3	down
Fnip2	39.9737	-0.0951857	0.279822	-0.340165	0.733732	0.999913	L4/5 IT Glut3	down
Hmgcl	14.2756	-0.0952921	0.429752	-0.221737	0.824518	0.999913	L4/5 IT Glut3	down
Scn2b	20.3222	-0.0954599	0.380793	-0.250687	0.802056	0.999913	L4/5 IT Glut3	down
Hs6st1	18.1747	-0.0954713	0.391951	-0.24358	0.807556	0.999913	L4/5 IT Glut3	down
Ajm1	17.0878	-0.0954962	0.398532	-0.23962	0.810625	0.999913	L4/5 IT Glut3	down
Upp2	232.793	-0.0955222	0.14742	-0.64796	0.517011	0.999913	L4/5 IT Glut3	down
Gpm6a	525.854	-0.0955328	0.125043	-0.764	0.444867	0.999913	L4/5 IT Glut3	down
March2	42.9326	-0.0955952	0.277106	-0.344977	0.730112	0.999913	L4/5 IT Glut3	down
Tra2a	249.28	-0.0956366	0.150361	-0.636046	0.524747	0.999913	L4/5 IT Glut3	down
Brpf1	13.3338	-0.0956617	0.431845	-0.221519	0.824689	0.999913	L4/5 IT Glut3	down
Olfr1124	1.25792	-0.0957139	1.60288	-0.0597136	0.952384	0.999913	L4/5 IT Glut3	down
Pak3	216.963	-0.0957628	0.147772	-0.648044	0.516957	0.999913	L4/5 IT Glut3	down
Apc2	21.1272	-0.0959037	0.368589	-0.260192	0.794716	0.999913	L4/5 IT Glut3	down
Smyd5	9.60528	-0.0959777	0.522335	-0.183747	0.854212	0.999913	L4/5 IT Glut3	down
Bcar1	21.2377	-0.0960084	0.357919	-0.26824	0.788514	0.999913	L4/5 IT Glut3	down
Rab2a	122.639	-0.0960126	0.17771	-0.540278	0.589006	0.999913	L4/5 IT Glut3	down
Flywch1	44.4757	-0.0960255	0.260292	-0.368915	0.712191	0.999913	L4/5 IT Glut3	down
Arid4a	83.5329	-0.0961154	0.205845	-0.466932	0.640549	0.999913	L4/5 IT Glut3	down
Tmem175	70.3241	-0.0961955	0.220614	-0.436036	0.662811	0.999913	L4/5 IT Glut3	down
Slc25a23	57.5326	-0.0964172	0.267062	-0.361029	0.718078	0.999913	L4/5 IT Glut3	down
Zfp512	44.1149	-0.0964539	0.271767	-0.354914	0.722654	0.999913	L4/5 IT Glut3	down
Bend4	5.00753	-0.0965049	0.729766	-0.132241	0.894794	0.999913	L4/5 IT Glut3	down
Brd4	177.985	-0.0965395	0.156992	-0.614934	0.538598	0.999913	L4/5 IT Glut3	down
Greb1l	58.6672	-0.0965495	0.234931	-0.41097	0.681095	0.999913	L4/5 IT Glut3	down
Nfyb	17.5492	-0.096716	0.395664	-0.244439	0.806891	0.999913	L4/5 IT Glut3	down
Crispld1	19.876	-0.0967688	0.40201	-0.240712	0.809778	0.999913	L4/5 IT Glut3	down
Nifk	6.47606	-0.0968453	0.683153	-0.141762	0.887268	0.999913	L4/5 IT Glut3	down
Nhej1	12.8444	-0.0968464	0.473113	-0.2047	0.837806	0.999913	L4/5 IT Glut3	down
Trpc4	59.0725	-0.0968983	0.245775	-0.394257	0.693391	0.999913	L4/5 IT Glut3	down
Mospd2	15.8633	-0.0969035	0.412864	-0.234711	0.814433	0.999913	L4/5 IT Glut3	down
Klhl24	52.7241	-0.0969096	0.2528	-0.383346	0.701464	0.999913	L4/5 IT Glut3	down
Ccdc68	0.44962	-0.0969189	2.99629	-0.0323463	0.974196	0.999913	L4/5 IT Glut3	down
Golph3	29.0675	-0.0970008	0.344142	-0.281863	0.778048	0.999913	L4/5 IT Glut3	down
Cdkl3	24.2294	-0.0970028	0.335884	-0.288798	0.772736	0.999913	L4/5 IT Glut3	down
Rybp	51.5412	-0.0970245	0.276019	-0.351513	0.725203	0.999913	L4/5 IT Glut3	down
Prkg1	1268.75	-0.0970341	0.110351	-0.879326	0.379225	0.999913	L4/5 IT Glut3	down
Rab5c	16.5237	-0.0970604	0.404703	-0.239831	0.810461	0.999913	L4/5 IT Glut3	down
Eral1	8.43834	-0.0970721	0.596699	-0.162682	0.870769	0.999913	L4/5 IT Glut3	down
Vapa	92.0881	-0.0971397	0.193518	-0.501967	0.615691	0.999913	L4/5 IT Glut3	down
Coq2	28.595	-0.0971869	0.335538	-0.289645	0.772088	0.999913	L4/5 IT Glut3	down
Dlat	45.7016	-0.0972712	0.249026	-0.390607	0.696088	0.999913	L4/5 IT Glut3	down
Ppm1d	25.4036	-0.0973632	0.3429	-0.283941	0.776456	0.999913	L4/5 IT Glut3	down
Mbip	40.7647	-0.0975031	0.263352	-0.370238	0.711205	0.999913	L4/5 IT Glut3	down
Fra10ac1	24.6972	-0.0975034	0.353516	-0.27581	0.782694	0.999913	L4/5 IT Glut3	down
Mff	54.0307	-0.0976562	0.238914	-0.408749	0.682724	0.999913	L4/5 IT Glut3	down
Mdm4	81.8349	-0.0976764	0.202994	-0.481179	0.630389	0.999913	L4/5 IT Glut3	down
Fnbp4	88.603	-0.0976822	0.201087	-0.48577	0.62713	0.999913	L4/5 IT Glut3	down
Cenpc1	53.2592	-0.0977047	0.244303	-0.399933	0.689206	0.999913	L4/5 IT Glut3	down
Trdmt1	8.59583	-0.0977867	0.565787	-0.172833	0.862783	0.999913	L4/5 IT Glut3	down
Adamts6	1.54222	-0.0978162	1.41291	-0.0692304	0.944806	0.999913	L4/5 IT Glut3	down
Sec22a	36.4767	-0.0978178	0.305105	-0.320604	0.748511	0.999913	L4/5 IT Glut3	down
Aldh1b1	0.468268	-0.0978702	2.50133	-0.0391272	0.968789	0.999913	L4/5 IT Glut3	down
Dhx40	22.1061	-0.0979921	0.365717	-0.267945	0.788742	0.999913	L4/5 IT Glut3	down
Fam47e	0.534025	-0.0980231	2.38587	-0.0410849	0.967228	0.999913	L4/5 IT Glut3	down
Gpatch1	40.1826	-0.098043	0.263464	-0.37213	0.709796	0.999913	L4/5 IT Glut3	down
Hmgcr	70.2498	-0.0980949	0.247269	-0.396713	0.691579	0.999913	L4/5 IT Glut3	down
Sec63	87.2086	-0.0980996	0.196009	-0.500486	0.616733	0.999913	L4/5 IT Glut3	down
Rnf34	26.6627	-0.0981019	0.325474	-0.301412	0.7631	0.999913	L4/5 IT Glut3	down
Foxp4	5.15174	-0.0982029	0.695815	-0.141134	0.887764	0.999913	L4/5 IT Glut3	down
Kdm3a	68.1898	-0.0982667	0.226786	-0.433301	0.664796	0.999913	L4/5 IT Glut3	down
Upf1	17.5366	-0.0984399	0.384205	-0.256217	0.797783	0.999913	L4/5 IT Glut3	down
Ccdc127	14.9863	-0.0985682	0.424992	-0.231929	0.816593	0.999913	L4/5 IT Glut3	down
Pakap	84.655	-0.0985727	0.203244	-0.484996	0.627679	0.999913	L4/5 IT Glut3	down
Bbs5	35.8332	-0.098709	0.279599	-0.353037	0.72406	0.999913	L4/5 IT Glut3	down
Becn1	28.3297	-0.0987562	0.312202	-0.316321	0.751759	0.999913	L4/5 IT Glut3	down
Med19	9.64618	-0.0988254	0.51851	-0.190595	0.848843	0.999913	L4/5 IT Glut3	down
Akap1	14.0109	-0.0988342	0.434834	-0.227292	0.820197	0.999913	L4/5 IT Glut3	down
Cacybp	11.1769	-0.0988884	0.481529	-0.205363	0.837288	0.999913	L4/5 IT Glut3	down
L3mbtl4	9.10702	-0.0989383	0.557642	-0.177423	0.859176	0.999913	L4/5 IT Glut3	down
Pfkfb2	28.6666	-0.0991778	0.313359	-0.316499	0.751624	0.999913	L4/5 IT Glut3	down
Setd7	78.0653	-0.0991826	0.20367	-0.486978	0.626274	0.999913	L4/5 IT Glut3	down
Calu	16.5658	-0.0992608	0.407183	-0.243775	0.807405	0.999913	L4/5 IT Glut3	down
Herc4	112.112	-0.0992869	0.177738	-0.558614	0.576425	0.999913	L4/5 IT Glut3	down
Cdk16	29.906	-0.0994182	0.314045	-0.316573	0.751568	0.999913	L4/5 IT Glut3	down
Lnpep	135.268	-0.0995034	0.171009	-0.581861	0.56066	0.999913	L4/5 IT Glut3	down
Cndp2	8.47218	-0.0995187	0.53899	-0.184639	0.853512	0.999913	L4/5 IT Glut3	down
Prrt3	8.03678	-0.0995574	0.578155	-0.172198	0.863282	0.999913	L4/5 IT Glut3	down
Lrba	255.804	-0.0995694	0.155386	-0.640788	0.52166	0.999913	L4/5 IT Glut3	down
Zfp65	5.70666	-0.0995782	0.653858	-0.152293	0.878956	0.999913	L4/5 IT Glut3	down
Hsf5	12.1278	-0.0995961	0.463048	-0.215088	0.829699	0.999913	L4/5 IT Glut3	down
Dgat2	10.4319	-0.0996275	0.533967	-0.18658	0.85199	0.999913	L4/5 IT Glut3	down
Zbtb34	21.1303	-0.0996596	0.361459	-0.275715	0.782767	0.999913	L4/5 IT Glut3	down
Guf1	25.3353	-0.0997155	0.33116	-0.30111	0.763331	0.999913	L4/5 IT Glut3	down
Neurl4	18.8068	-0.0997456	0.376431	-0.264977	0.791027	0.999913	L4/5 IT Glut3	down
Surf4	4.56354	-0.0997581	0.766739	-0.130107	0.896482	0.999913	L4/5 IT Glut3	down
Ints14	18.0613	-0.099885	0.379861	-0.262951	0.792588	0.999913	L4/5 IT Glut3	down
Cdc42	109.048	-0.0999256	0.179797	-0.55577	0.578368	0.999913	L4/5 IT Glut3	down
Rnf150	151.85	-0.0999841	0.170198	-0.587457	0.556897	0.999913	L4/5 IT Glut3	down
Lrrn1	28.3416	-0.0999992	0.311989	-0.320522	0.748573	0.999913	L4/5 IT Glut3	down
Cfap20	36.3286	-0.100023	0.290612	-0.344181	0.73071	0.999913	L4/5 IT Glut3	down
Tmf1	19.7238	-0.100146	0.367174	-0.272748	0.785047	0.999913	L4/5 IT Glut3	down
Exosc7	22.7801	-0.100194	0.356582	-0.280983	0.778723	0.999913	L4/5 IT Glut3	down
Cep44	15.4253	-0.10029	0.418181	-0.239824	0.810467	0.999913	L4/5 IT Glut3	down
1700023F06Rik	5.41616	-0.100361	0.696347	-0.144125	0.885402	0.999913	L4/5 IT Glut3	down
Samd12	840.641	-0.100363	0.115616	-0.868072	0.385355	0.999913	L4/5 IT Glut3	down
Tmem41b	17.8602	-0.100386	0.382842	-0.262214	0.793157	0.999913	L4/5 IT Glut3	down
Ctcf	55.2913	-0.100397	0.232865	-0.431137	0.666369	0.999913	L4/5 IT Glut3	down
Sf3a3	15.2276	-0.10042	0.415745	-0.241541	0.809136	0.999913	L4/5 IT Glut3	down
Lats2	2.46145	-0.100471	1.04925	-0.0957548	0.923715	0.999913	L4/5 IT Glut3	down
Gm35549	1.09118	-0.100484	1.4853	-0.0676526	0.946062	0.999913	L4/5 IT Glut3	down
Rgl1	124.703	-0.1005	0.176982	-0.567856	0.570133	0.999913	L4/5 IT Glut3	down
Nkain1	5.4952	-0.100562	0.739995	-0.135895	0.891904	0.999913	L4/5 IT Glut3	down
Cuta	5.03868	-0.100595	0.783229	-0.128436	0.897804	0.999913	L4/5 IT Glut3	down
Ckmt1	15.2176	-0.100612	0.429559	-0.234221	0.814813	0.999913	L4/5 IT Glut3	down
Gle1	39.7646	-0.100646	0.264373	-0.380697	0.703428	0.999913	L4/5 IT Glut3	down
Kif13a	44.2322	-0.100672	0.25861	-0.389282	0.697067	0.999913	L4/5 IT Glut3	down
Prpsap2	14.7728	-0.100717	0.448873	-0.224377	0.822464	0.999913	L4/5 IT Glut3	down
Ppp1r26	6.48982	-0.100884	0.647207	-0.155876	0.876131	0.999913	L4/5 IT Glut3	down
Pcdhga5	1.95774	-0.101001	1.10282	-0.0915842	0.927028	0.999913	L4/5 IT Glut3	down
Rassf6	0.958898	-0.101033	1.64955	-0.0612485	0.951161	0.999913	L4/5 IT Glut3	down
Gpr19	27.6813	-0.101077	0.341947	-0.295594	0.76754	0.999913	L4/5 IT Glut3	down
Smad1	19.0513	-0.101127	0.375548	-0.269279	0.787715	0.999913	L4/5 IT Glut3	down
Fam120c	83.3625	-0.101256	0.211494	-0.478764	0.632106	0.999913	L4/5 IT Glut3	down
Zbtb39	0.905475	-0.1013	1.6519	-0.0613234	0.951102	0.999913	L4/5 IT Glut3	down
Pigt	11.8144	-0.101353	0.478763	-0.211697	0.832343	0.999913	L4/5 IT Glut3	down
Dennd4a	258.123	-0.101373	0.143674	-0.705576	0.480452	0.999913	L4/5 IT Glut3	down
Timm29	5.30365	-0.101375	0.686361	-0.147699	0.882581	0.999913	L4/5 IT Glut3	down
Epha3	19.4005	-0.101405	0.395848	-0.256171	0.797819	0.999913	L4/5 IT Glut3	down
Pnpla6	22.2591	-0.10145	0.350313	-0.289597	0.772124	0.999913	L4/5 IT Glut3	down
Mllt11	31.0523	-0.101514	0.318885	-0.318342	0.750226	0.999913	L4/5 IT Glut3	down
Ddx6	78.9686	-0.101552	0.208107	-0.487982	0.625563	0.999913	L4/5 IT Glut3	down
Lgi1	143.022	-0.101588	0.180021	-0.56431	0.572543	0.999913	L4/5 IT Glut3	down
Rpl27	19.4404	-0.10181	0.410025	-0.248302	0.803901	0.999913	L4/5 IT Glut3	down
A830018L16Rik	164.659	-0.101829	0.157409	-0.646905	0.517694	0.999913	L4/5 IT Glut3	down
Pin1	6.77423	-0.101919	0.660368	-0.154337	0.877344	0.999913	L4/5 IT Glut3	down
Rrp9	6.76699	-0.101978	0.631502	-0.161485	0.871712	0.999913	L4/5 IT Glut3	down
Cisd2	47.0759	-0.101984	0.268421	-0.379942	0.703988	0.999913	L4/5 IT Glut3	down
Glt1d1	56.7974	-0.1021	0.240866	-0.423887	0.671648	0.999913	L4/5 IT Glut3	down
Sh3bgrl2	19.1279	-0.102165	0.384292	-0.265852	0.790353	0.999913	L4/5 IT Glut3	down
Srp14	14.2585	-0.102363	0.438026	-0.233691	0.815225	0.999913	L4/5 IT Glut3	down
Chd2	190.795	-0.102471	0.152905	-0.670159	0.502756	0.999913	L4/5 IT Glut3	down
Fxn	2.28523	-0.102508	1.12241	-0.0913281	0.927232	0.999913	L4/5 IT Glut3	down
Rbms2	7.89198	-0.102525	0.574322	-0.178515	0.858318	0.999913	L4/5 IT Glut3	down
Trim3	36.6173	-0.102603	0.273846	-0.374675	0.707902	0.999913	L4/5 IT Glut3	down
Chst1	47.3973	-0.102623	0.250261	-0.410063	0.68176	0.999913	L4/5 IT Glut3	down
Tsc22d4	5.69556	-0.1027	0.674484	-0.152265	0.878978	0.999913	L4/5 IT Glut3	down
Zbtb11	90.4443	-0.102733	0.192244	-0.53439	0.593072	0.999913	L4/5 IT Glut3	down
Creb1	70.9709	-0.102823	0.219565	-0.468302	0.639569	0.999913	L4/5 IT Glut3	down
Grb2	64.1472	-0.102914	0.239848	-0.429079	0.667865	0.999913	L4/5 IT Glut3	down
Coch	47.1707	-0.103021	0.253687	-0.406093	0.684674	0.999913	L4/5 IT Glut3	down
Smim13	46.7541	-0.103079	0.265537	-0.388192	0.697874	0.999913	L4/5 IT Glut3	down
Pcp4	10.2521	-0.103098	0.535919	-0.192377	0.847447	0.999913	L4/5 IT Glut3	down
Rad51	6.12557	-0.10314	0.648124	-0.159136	0.873562	0.999913	L4/5 IT Glut3	down
1700003F12Rik	3.48047	-0.103288	0.907294	-0.113842	0.909363	0.999913	L4/5 IT Glut3	down
Etfa	35.4052	-0.103311	0.283419	-0.364518	0.715472	0.999913	L4/5 IT Glut3	down
Baz2b	309.146	-0.103321	0.139631	-0.739962	0.459323	0.999913	L4/5 IT Glut3	down
Faah	84.8309	-0.103438	0.198784	-0.520355	0.602816	0.999913	L4/5 IT Glut3	down
Zfp763	9.85272	-0.103448	0.517471	-0.19991	0.841551	0.999913	L4/5 IT Glut3	down
Ppp1r15b	6.66569	-0.103452	0.631979	-0.163695	0.869971	0.999913	L4/5 IT Glut3	down
Cdh18	75.4136	-0.103519	0.231505	-0.447157	0.654762	0.999913	L4/5 IT Glut3	down
Acsl3	38.995	-0.103566	0.277999	-0.372542	0.709489	0.999913	L4/5 IT Glut3	down
Pxk	59.1786	-0.103573	0.231367	-0.447659	0.654399	0.999913	L4/5 IT Glut3	down
Herc2	220.378	-0.103592	0.149348	-0.693627	0.487916	0.999913	L4/5 IT Glut3	down
Suco	37.7846	-0.103644	0.279666	-0.370599	0.710936	0.999913	L4/5 IT Glut3	down
Npepps	152.166	-0.103646	0.165771	-0.625238	0.531815	0.999913	L4/5 IT Glut3	down
Tia1	162.135	-0.10377	0.164714	-0.630003	0.528693	0.999913	L4/5 IT Glut3	down
Eef1e1	4.91562	-0.103843	0.719778	-0.144271	0.885286	0.999913	L4/5 IT Glut3	down
Ccnj	6.61154	-0.103862	0.633242	-0.164016	0.869718	0.999913	L4/5 IT Glut3	down
Sin3a	32.4714	-0.10393	0.293941	-0.353576	0.723657	0.999913	L4/5 IT Glut3	down
Trmt13	32.0494	-0.103994	0.308326	-0.337287	0.7359	0.999913	L4/5 IT Glut3	down
Secisbp2l	53.4802	-0.104081	0.243376	-0.427655	0.668902	0.999913	L4/5 IT Glut3	down
Bysl	5.58696	-0.104088	0.673214	-0.154613	0.877126	0.999913	L4/5 IT Glut3	down
Slc39a1	2.86025	-0.104199	1.00938	-0.103231	0.91778	0.999913	L4/5 IT Glut3	down
Slc25a16	16.2825	-0.104225	0.415793	-0.250665	0.802073	0.999913	L4/5 IT Glut3	down
1700019D03Rik	10.5915	-0.104304	0.507524	-0.205516	0.837169	0.999913	L4/5 IT Glut3	down
Mfsd14b	31.6958	-0.104536	0.304819	-0.342945	0.73164	0.999913	L4/5 IT Glut3	down
Wdr61	21.3702	-0.104537	0.372872	-0.280357	0.779204	0.999913	L4/5 IT Glut3	down
Phf20	91.0365	-0.104553	0.197814	-0.528541	0.597124	0.999913	L4/5 IT Glut3	down
Dennd3	36.8974	-0.104562	0.287975	-0.363093	0.716535	0.999913	L4/5 IT Glut3	down
Abhd12	83.9968	-0.104569	0.200434	-0.52171	0.601872	0.999913	L4/5 IT Glut3	down
Pin4	4.58855	-0.104581	0.737824	-0.141742	0.887283	0.999913	L4/5 IT Glut3	down
Tsc22d3	1.89346	-0.104695	1.25872	-0.0831759	0.933712	0.999913	L4/5 IT Glut3	down
Slc25a12	109.324	-0.104714	0.200809	-0.52146	0.602046	0.999913	L4/5 IT Glut3	down
Qrich1	123.062	-0.104955	0.171942	-0.61041	0.54159	0.999913	L4/5 IT Glut3	down
Kcnt2	710.364	-0.104992	0.130406	-0.805115	0.420753	0.999913	L4/5 IT Glut3	down
Chgb	79.3458	-0.105045	0.235654	-0.445757	0.655773	0.999913	L4/5 IT Glut3	down
Stard3	18.7708	-0.105047	0.380359	-0.276179	0.782411	0.999913	L4/5 IT Glut3	down
Vps36	17.7699	-0.105183	0.399461	-0.263311	0.792311	0.999913	L4/5 IT Glut3	down
Zfp292	121.92	-0.105185	0.175086	-0.600763	0.547998	0.999913	L4/5 IT Glut3	down
Btbd2	9.57216	-0.105193	0.51708	-0.203437	0.838793	0.999913	L4/5 IT Glut3	down
Metap2	76.4367	-0.105204	0.2115	-0.49742	0.618893	0.999913	L4/5 IT Glut3	down
Pias3	5.87989	-0.105465	0.653087	-0.161487	0.87171	0.999913	L4/5 IT Glut3	down
Tbc1d22a	45.6822	-0.105473	0.257319	-0.409891	0.681886	0.999913	L4/5 IT Glut3	down
Nme9	0.590224	-0.105562	2.24395	-0.0470427	0.962479	0.999913	L4/5 IT Glut3	down
Timm22	9.56757	-0.105639	0.536388	-0.196945	0.843871	0.999913	L4/5 IT Glut3	down
Slc6a7	14.0221	-0.105665	0.423347	-0.249595	0.8029	0.999913	L4/5 IT Glut3	down
Xrcc6	66.6018	-0.105681	0.23624	-0.447345	0.654626	0.999913	L4/5 IT Glut3	down
Ttc17	116.371	-0.105806	0.175971	-0.601269	0.547661	0.999913	L4/5 IT Glut3	down
Tm9sf3	61.0107	-0.105824	0.223458	-0.473574	0.635803	0.999913	L4/5 IT Glut3	down
Zfat	43.4588	-0.105856	0.254529	-0.415889	0.677491	0.999913	L4/5 IT Glut3	down
Kif1a	183.888	-0.105921	0.176322	-0.600725	0.548023	0.999913	L4/5 IT Glut3	down
Rps28	22.6474	-0.105966	0.42987	-0.246507	0.80529	0.999913	L4/5 IT Glut3	down
Tmem169	12.8222	-0.105983	0.478739	-0.221379	0.824797	0.999913	L4/5 IT Glut3	down
Galnt13	272.021	-0.105995	0.140308	-0.755448	0.44998	0.999913	L4/5 IT Glut3	down
Cep164	35.9482	-0.106046	0.27913140464840003	-0.379915	0.704009	0.999913	L4/5 IT Glut3	down
Igf1	0.554259	-0.106085	2.75057	-0.0385683	0.969235	0.999913	L4/5 IT Glut3	down
Resf1	28.8144	-0.10609	0.316542	-0.335154	0.737509	0.999913	L4/5 IT Glut3	down
Uqcrc1	21.3161	-0.106105	0.350746	-0.302512	0.762262	0.999913	L4/5 IT Glut3	down
Idh3g	27.1897	-0.106213	0.323364	-0.328462	0.742562	0.999913	L4/5 IT Glut3	down
Tbx2	0.40373	-0.106275	3.10891	-0.034184	0.97273	0.999913	L4/5 IT Glut3	down
Tm2d3	10.1952	-0.106303	0.526777	-0.201798	0.840075	0.999913	L4/5 IT Glut3	down
Nisch	114.835	-0.106457	0.18533	-0.574421	0.56568321504391506	0.999913	L4/5 IT Glut3	down
Orc5	16.8754	-0.106465	0.398017	-0.267489	0.789093	0.999913	L4/5 IT Glut3	down
Ikbkb	48.4371	-0.10665	0.254221	-0.419518	0.674837	0.999913	L4/5 IT Glut3	down
Cep97	18.6628	-0.106659	0.381165	-0.279823	0.779613	0.999913	L4/5 IT Glut3	down
Setd5	225.443	-0.106732	0.147707	-0.722596	0.469928	0.999913	L4/5 IT Glut3	down
Tmem209	11.4059	-0.106749	0.493876	-0.216145	0.828874	0.999913	L4/5 IT Glut3	down
Dus3l	14.3543	-0.106775	0.429039	-0.24887	0.803461	0.999913	L4/5 IT Glut3	down
Zfp975	19.5119	-0.106915	0.379745	-0.281543	0.778294	0.999913	L4/5 IT Glut3	down
Has1	2.52028	-0.106977	1.07866	-0.0991757	0.920999	0.999913	L4/5 IT Glut3	down
Mrpl14	6.82587	-0.10702	0.66439	-0.16108	0.87203	0.999913	L4/5 IT Glut3	down
Dyrk2	11.7355	-0.107072	0.503517	-0.212647	0.831602	0.999913	L4/5 IT Glut3	down
Acvrl1	0.679009	-0.10718	2.33396	-0.0459219	0.963372	0.999913	L4/5 IT Glut3	down
Zfp933	38.3094	-0.107338	0.26994	-0.397637	0.690898	0.999913	L4/5 IT Glut3	down
Wdfy3	270.267	-0.107489	0.136531	-0.787283	0.431116	0.999913	L4/5 IT Glut3	down
Gtf2e2	18.6918	-0.10754	0.37657	-0.285579	0.775201	0.999913	L4/5 IT Glut3	down
Cryl1	25.5755	-0.107582	0.333577	-0.322511	0.747065	0.999913	L4/5 IT Glut3	down
Ppp3cc	55.3243	-0.107614	0.235429	-0.457096	0.647602	0.999913	L4/5 IT Glut3	down
Zfp74	28.5726	-0.107689	0.321067	-0.33541	0.737316	0.999913	L4/5 IT Glut3	down
Ppp1cb	91.1873	-0.107703	0.205644	-0.523735	0.600463	0.999913	L4/5 IT Glut3	down
Safb	58.1735	-0.10775	0.231559	-0.465325	0.641699	0.999913	L4/5 IT Glut3	down
Rasgrf1	310.354	-0.107776	0.147873	-0.728843	0.466098	0.999913	L4/5 IT Glut3	down
Gtf2a2	23.0315	-0.107817	0.362744	-0.297226	0.766294	0.999913	L4/5 IT Glut3	down
Atg2a	18.793	-0.107905	0.371207	-0.290687	0.771291	0.999913	L4/5 IT Glut3	down
Rasgrf2	170.134	-0.108018	0.164779	-0.655532	0.512125	0.999913	L4/5 IT Glut3	down
Qsox1	11.1694	-0.108035	0.477607	-0.226201	0.821045	0.999913	L4/5 IT Glut3	down
Nt5c2	142.99	-0.108141	0.170451	-0.63444	0.525793	0.999913	L4/5 IT Glut3	down
Trat1	3.53491	-0.108208	0.904964	-0.119571	0.904823	0.999913	L4/5 IT Glut3	down
Nalcn	246.489	-0.108316	0.14973	-0.723405	0.469431	0.999913	L4/5 IT Glut3	down
Gm2a	3.0195	-0.108407	0.934354	-0.116023	0.907634	0.999913	L4/5 IT Glut3	down
Sez6	12.4239	-0.108428	0.457101	-0.237207	0.812496	0.999913	L4/5 IT Glut3	down
Rmnd5b	18.1669	-0.108481	0.379486	-0.285863	0.774983	0.999913	L4/5 IT Glut3	down
Orai3	2.44185	-0.108546	1.01864	-0.10656	0.915138	0.999913	L4/5 IT Glut3	down
Rif1	48.892	-0.108602	0.286696	-0.378806	0.704832	0.999913	L4/5 IT Glut3	down
Rab24	17.2926	-0.108608	0.398744	-0.272374	0.785334	0.999913	L4/5 IT Glut3	down
Mindy1	2.28577	-0.108699	1.02295	-0.10626	0.915376	0.999913	L4/5 IT Glut3	down
Apc	314.203	-0.108874	0.135981	-0.800654	0.423332	0.999913	L4/5 IT Glut3	down
Synj2bp	105.015	-0.109027	0.192404	-0.566656	0.570948	0.999913	L4/5 IT Glut3	down
Adi1	1.94901	-0.109182	1.13073	-0.0965589	0.923077	0.999913	L4/5 IT Glut3	down
Atf7	135.446	-0.109195	0.168971	-0.646232	0.518129	0.999913	L4/5 IT Glut3	down
Tent4b	89.6594	-0.109206	0.202624	-0.538957	0.589916	0.999913	L4/5 IT Glut3	down
Pomt1	8.61954	-0.109327	0.585753	-0.186643	0.85194	0.999913	L4/5 IT Glut3	down
Psmd1	95.415	-0.109342	0.193696	-0.564502	0.572412	0.999913	L4/5 IT Glut3	down
Ascc2	43.6074	-0.109351	0.253407	-0.431525	0.666087	0.999913	L4/5 IT Glut3	down
Trub2	19.2971	-0.109358	0.365239	-0.299414	0.764624	0.999913	L4/5 IT Glut3	down
Synpr	54.4	-0.109417	0.254534	-0.429871	0.667289	0.999913	L4/5 IT Glut3	down
Zbed4	33.5998	-0.109463	0.303414	-0.360772	0.71827	0.999913	L4/5 IT Glut3	down
Stk33	0.728023	-0.109608	1.99797	-0.0548598	0.95625	0.999913	L4/5 IT Glut3	down
Fam76b	31.0909	-0.109701	0.300007	-0.365662	0.714617	0.999913	L4/5 IT Glut3	down
Cdh7	49.7686	-0.109738	0.311662	-0.352108	0.724758	0.999913	L4/5 IT Glut3	down
Kcnv1	31.1518	-0.109836	0.306796	-0.358011	0.720335	0.999913	L4/5 IT Glut3	down
Lmo3	16.4882	-0.10991	0.412245	-0.266614	0.789767	0.999913	L4/5 IT Glut3	down
Cmtm6	7.00236	-0.109919	0.618097	-0.177834	0.858853	0.999913	L4/5 IT Glut3	down
Ttc8	106.007	-0.109962	0.182623	-0.602127	0.54709	0.999913	L4/5 IT Glut3	down
Ppia	63.4516	-0.109962	0.264393	-0.415906	0.677479	0.999913	L4/5 IT Glut3	down
Vmn2r85	40.9999	-0.11006	0.266496	-0.412987	0.679616	0.999913	L4/5 IT Glut3	down
Ebf1	0.758092	-0.110096	2.24479	-0.0490451	0.960883	0.999913	L4/5 IT Glut3	down
Ccdc57	85.7865	-0.110105	0.206898	-0.53217	0.594609	0.999913	L4/5 IT Glut3	down
Fam126b	183.447	-0.11011	0.156987	-0.701394	0.483057	0.999913	L4/5 IT Glut3	down
Cdv3	24.0612	-0.110117	0.345898	-0.318351	0.750219	0.999913	L4/5 IT Glut3	down
Rragd	17.9608	-0.110143	0.38285	-0.287693	0.773582	0.999913	L4/5 IT Glut3	down
Atad1	72.1527	-0.110287	0.215281	-0.512292	0.608447	0.999913	L4/5 IT Glut3	down
Lyrm2	4.88728	-0.110308	0.835486	-0.132029	0.894962	0.999913	L4/5 IT Glut3	down
Cmss1	235.261	-0.11036	0.14869	-0.742219	0.457954	0.999913	L4/5 IT Glut3	down
Polr3g	12.0173	-0.110406	0.481042	-0.229514	0.81847	0.999913	L4/5 IT Glut3	down
Acp1	122.358	-0.110428	0.181822	-0.607344	0.543623	0.999913	L4/5 IT Glut3	down
Tcea1	65.431	-0.110457	0.219789	-0.502558	0.615275	0.999913	L4/5 IT Glut3	down
Pde1a	350.583	-0.110555	0.173316	-0.637882	0.52355	0.999913	L4/5 IT Glut3	down
Kmt2c	173.325	-0.110788	0.168129	-0.658944	0.509932	0.999913	L4/5 IT Glut3	down
Draxin	0.413962	-0.110925	3.09893	-0.0357947	0.971446	0.999913	L4/5 IT Glut3	down
Sppl2b	19.3184	-0.110947	0.379916	-0.292031	0.770263	0.999913	L4/5 IT Glut3	down
Mapk6	36.914	-0.111067	0.290166	-0.382771	0.701889	0.999913	L4/5 IT Glut3	down
Ofd1	14.5967	-0.111103	0.432159	-0.257088	0.797111	0.999913	L4/5 IT Glut3	down
Zfpm1	15.9789	-0.111143	0.447166	-0.248551	0.803708	0.999913	L4/5 IT Glut3	down
Mgll	164.119	-0.111169	0.17548	-0.633512	0.526399	0.999913	L4/5 IT Glut3	down
Bpnt1	14.452	-0.111296	0.424481	-0.262192	0.793173	0.999913	L4/5 IT Glut3	down
Tma7	23.2448	-0.111367	0.363034	-0.306767	0.759021	0.999913	L4/5 IT Glut3	down
Nup205	32.4988	-0.111395	0.287819	-0.387031	0.698734	0.999913	L4/5 IT Glut3	down
Slc4a3	78.7631	-0.111437	0.212475	-0.524469	0.599952	0.999913	L4/5 IT Glut3	down
Kbtbd11	19.7117	-0.111445	0.385885	-0.288805	0.772731	0.999913	L4/5 IT Glut3	down
Eif5	42.8156	-0.111512	0.265736	-0.419634	0.674753	0.999913	L4/5 IT Glut3	down
Rimklb	23.4307	-0.111531	0.337236	-0.330721	0.740855	0.999913	L4/5 IT Glut3	down
Ppil6	20.537	-0.111536	0.378549	-0.29464	0.768269	0.999913	L4/5 IT Glut3	down
Zfp988	0.406046	-0.111562	3.06355	-0.0364159	0.970951	0.999913	L4/5 IT Glut3	down
Sclt1	182.888	-0.11166	0.164319	-0.679531	0.496801	0.999913	L4/5 IT Glut3	down
Ybx1	42.4814	-0.111719	0.267772	-0.417216	0.676521	0.999913	L4/5 IT Glut3	down
Atad5	15.6177	-0.111775	0.420815	-0.265616	0.790535	0.999913	L4/5 IT Glut3	down
B3galnt1	31.6374	-0.1118	0.291917	-0.382984	0.701731	0.999913	L4/5 IT Glut3	down
Nelfb	24.8782	-0.111918	0.336592	-0.332502	0.73951	0.999913	L4/5 IT Glut3	down
Slc1a4	10.2097	-0.111948	0.538593	-0.207853	0.835344	0.999913	L4/5 IT Glut3	down
Mmp16	369.952	-0.112043	0.13299	-0.842497	0.39951	0.999913	L4/5 IT Glut3	down
Thnsl2	0.588617	-0.112107	2.28778	-0.0490025	0.960917	0.999913	L4/5 IT Glut3	down
Atp5f1	36.0969	-0.112124	0.294895	-0.380217	0.703784	0.999913	L4/5 IT Glut3	down
Srrm2	425.396	-0.112138	0.135646	-0.826696	0.40841	0.999913	L4/5 IT Glut3	down
Ralgps1	224.854	-0.11219	0.148926	-0.753325	0.451255	0.999913	L4/5 IT Glut3	down
Mkln1	152.068	-0.112203	0.164941	-0.680262	0.496338	0.999913	L4/5 IT Glut3	down
Pitrm1	27.0798	-0.112233	0.340792	-0.329329	0.741907	0.999913	L4/5 IT Glut3	down
Wbp1l	18.3514	-0.112289	0.398403	-0.281848	0.77806	0.999913	L4/5 IT Glut3	down
Poglut1	31.6413	-0.1123	0.299872	-0.374491	0.708039	0.999913	L4/5 IT Glut3	down
Ap1b1	38.5159	-0.112363	0.274668	-0.409088	0.682475	0.999913	L4/5 IT Glut3	down
Ccdc112	20.8879	-0.112364	0.382901	-0.293455	0.769175	0.999913	L4/5 IT Glut3	down
Sbds	28.7124	-0.112421	0.312386	-0.359877	0.718939	0.999913	L4/5 IT Glut3	down
Nif3l1	11.2293	-0.112438	0.486647	-0.231046	0.817279	0.999913	L4/5 IT Glut3	down
Git1	16.8856	-0.112445	0.409022	-0.274913	0.783383	0.999913	L4/5 IT Glut3	down
Fbxw5	14.8135	-0.112532	0.426506	-0.263847	0.791898	0.999913	L4/5 IT Glut3	down
Rcn2	31.9618	-0.112649	0.354596	-0.317684	0.750724	0.999913	L4/5 IT Glut3	down
Efl1	45.0236	-0.112704	0.266013	-0.423677	0.671801	0.999913	L4/5 IT Glut3	down
Carmil1	158.361	-0.11274	0.175392	-0.642788	0.52036185646034006	0.999913	L4/5 IT Glut3	down
Vdac1	38.3082	-0.112794	0.291328	-0.38717	0.69863	0.999913	L4/5 IT Glut3	down
Cltb	37.3902	-0.112811	0.277414	-0.406652	0.684263	0.999913	L4/5 IT Glut3	down
Rps7	30.1511	-0.11284	0.347677	-0.324554	0.745518	0.999913	L4/5 IT Glut3	down
Papola	176.345	-0.11297	0.161173	-0.700925	0.48335	0.999913	L4/5 IT Glut3	down
Nicn1	10.9335	-0.112988	0.487989	-0.231538	0.816897	0.999913	L4/5 IT Glut3	down
Atad3a	22.9526	-0.113022	0.360369	-0.313627	0.753804	0.999913	L4/5 IT Glut3	down
Rabgap1	206.945	-0.11318	0.158997	-0.711839	0.476565	0.999913	L4/5 IT Glut3	down
Pxdc1	1.07515	-0.113194	1.6806	-0.0673536	0.9463	0.999913	L4/5 IT Glut3	down
Klf13	54.9156	-0.113218	0.295278	-0.383429	0.701402	0.999913	L4/5 IT Glut3	down
Hnrnpa3	61.6741	-0.113293	0.238002	-0.476018	0.634061	0.999913	L4/5 IT Glut3	down
Krtcap2	6.04509	-0.11345	0.725524	-0.15637	0.875741	0.999913	L4/5 IT Glut3	down
Igf1r	202.805	-0.113489	0.157805	-0.71917	0.472036	0.999913	L4/5 IT Glut3	down
Ncam2	1559.96	-0.113574	0.112255	-1.01175	0.31166	0.999913	L4/5 IT Glut3	down
Plppr1	69.9864	-0.113629	0.216503	-0.524837	0.599697	0.999913	L4/5 IT Glut3	down
Lrrtm2	15.3295	-0.113692	0.43541	-0.261115	0.794004	0.999913	L4/5 IT Glut3	down
BC005561	109.664	-0.113811	0.186952	-0.608774	0.542674	0.999913	L4/5 IT Glut3	down
Sf3b5	4.4686	-0.113991	0.811321	-0.140501	0.888264	0.999913	L4/5 IT Glut3	down
Msl2	43.2941	-0.113997	0.262389	-0.434458	0.663956	0.999913	L4/5 IT Glut3	down
Sec23b	23.7886	-0.11415	0.336496	-0.339232	0.734435	0.999913	L4/5 IT Glut3	down
Zfp260	36.5505	-0.114185	0.281856	-0.405118	0.685391	0.999913	L4/5 IT Glut3	down
Riok1	38.0294	-0.114198	0.281273	-0.406005	0.684739	0.999913	L4/5 IT Glut3	down
Apex2	86.7683	-0.114202	0.19355	-0.59004	0.555164	0.999913	L4/5 IT Glut3	down
Prkab2	37.8892	-0.114252	0.274393	-0.41638	0.677132	0.999913	L4/5 IT Glut3	down
Abhd17c	14.5062	-0.114422	0.419152	-0.272984	0.784866	0.999913	L4/5 IT Glut3	down
Zfp30	16.3719	-0.114441	0.42451	-0.269585	0.78748	0.999913	L4/5 IT Glut3	down
Ccdc138	21.1782	-0.114655	0.360104	-0.318394	0.750186	0.999913	L4/5 IT Glut3	down
Sgpl1	30.5276	-0.114736	0.302257	-0.379599	0.704243	0.999913	L4/5 IT Glut3	down
Ndufb2	13.953	-0.114827	0.476115	-0.241176	0.809419	0.999913	L4/5 IT Glut3	down
Gdpd1	57.3503	-0.114954	0.237009	-0.48502	0.627662	0.999913	L4/5 IT Glut3	down
Hepacam	2.72953	-0.114992	0.990281	-0.116121	0.907557	0.999913	L4/5 IT Glut3	down
Lactb2	13.4353	-0.115053	0.454949	-0.252892	0.800352	0.999913	L4/5 IT Glut3	down
Exoc3	45.3582	-0.115125	0.253679	-0.45382	0.649958	0.999913	L4/5 IT Glut3	down
Mcfd2	5.70679	-0.115148	0.650889	-0.176909	0.85958	0.999913	L4/5 IT Glut3	down
Pura	99.3915	-0.115156	0.190933	-0.603126	0.546425	0.999913	L4/5 IT Glut3	down
Sun2	21.3247	-0.11516	0.393006	-0.293022	0.769505	0.999913	L4/5 IT Glut3	down
Plcg1	32.0872	-0.115317	0.296984	-0.388294	0.697798	0.999913	L4/5 IT Glut3	down
Zfp114	1.15115	-0.115365	1.53811	-0.0750044	0.940211	0.999913	L4/5 IT Glut3	down
Egfr	0.595534	-0.115393	2.61546	-0.0441194	0.964809	0.999913	L4/5 IT Glut3	down
Ccng1	11.1217	-0.115415	0.509831	-0.226378	0.820907	0.999913	L4/5 IT Glut3	down
Dele1	14.3247	-0.11544	0.442109	-0.261113	0.794005	0.999913	L4/5 IT Glut3	down
Gcc2	68.4984	-0.11561	0.21305	-0.542642	0.587376	0.999913	L4/5 IT Glut3	down
Dync1h1	109.26	-0.11567	0.187376	-0.617318	0.537025	0.999913	L4/5 IT Glut3	down
Nt5c3	28.8712	-0.115685	0.306139	-0.377883	0.705517	0.999913	L4/5 IT Glut3	down
Gda	106.263	-0.115729	0.253906	-0.455797	0.648536	0.999913	L4/5 IT Glut3	down
Rhoj	8.15864	-0.115848	0.691027	-0.167646	0.866862	0.999913	L4/5 IT Glut3	down
Caln1	173.834	-0.115948	0.1618	-0.716614	0.473612	0.999913	L4/5 IT Glut3	down
Ssx2ip	18.6348	-0.116064	0.385426	-0.301132	0.763314	0.999913	L4/5 IT Glut3	down
Med14	74.7927	-0.11612	0.234058	-0.496115	0.619813	0.999913	L4/5 IT Glut3	down
Tpte	0.445661	-0.116204	2.55467	-0.0454867	0.963719	0.999913	L4/5 IT Glut3	down
Calm2	274.221	-0.11629	0.150918	-0.77055	0.440973	0.999913	L4/5 IT Glut3	down
Ripk1	7.06225	-0.116327	0.629022	-0.184933	0.853281	0.999913	L4/5 IT Glut3	down
Mfsd11	30.068	-0.116339	0.316065	-0.368087	0.712808	0.999913	L4/5 IT Glut3	down
Mpv17l2	0.686019	-0.116362	1.98906	-0.058501	0.95335	0.999913	L4/5 IT Glut3	down
Brd3os	1.92286	-0.116388	1.16618	-0.0998029	0.920501	0.999913	L4/5 IT Glut3	down
Shtn1	100.953	-0.116415	0.192553	-0.604588	0.545453	0.999913	L4/5 IT Glut3	down
Psd3	374.637	-0.116435	0.151763	-0.767211	0.442956	0.999913	L4/5 IT Glut3	down
Stx3	59.2397	-0.116506	0.226444	-0.5145	0.606902	0.999913	L4/5 IT Glut3	down
Mpv17	15.3252	-0.116556	0.417459	-0.279203	0.780089	0.999913	L4/5 IT Glut3	down
Cpsf6	107.08	-0.116601	0.185071	-0.630036	0.528671	0.999913	L4/5 IT Glut3	down
Afm	3.69278	-0.116613	1.00185	-0.116397	0.907338	0.999913	L4/5 IT Glut3	down
Got1	36.4523	-0.116633	0.276915	-0.421185	0.67362	0.999913	L4/5 IT Glut3	down
Rnasek	9.63449	-0.116643	0.643989	-0.181127	0.856268	0.999913	L4/5 IT Glut3	down
Atg4d	12.8711	-0.1168	0.455489	-0.256428	0.79762	0.999913	L4/5 IT Glut3	down
Vps11	23.402	-0.116914	0.356002	-0.328409	0.742602	0.999913	L4/5 IT Glut3	down
Dnmt3b	1.42931	-0.117093	1.39884	-0.0837068	0.93329	0.999913	L4/5 IT Glut3	down
Tomm40l	5.3435	-0.117118	0.72341	-0.161897	0.871387	0.999913	L4/5 IT Glut3	down
Hecw2	768.316	-0.117262	0.161532	-0.72594	0.467875	0.999913	L4/5 IT Glut3	down
Gsap	2.75428	-0.117268	1.06993	-0.109603	0.912724	0.999913	L4/5 IT Glut3	down
Plk5	1.08678	-0.117334	1.55087	-0.0756566	0.939692	0.999913	L4/5 IT Glut3	down
Golgb1	111.947	-0.117364	0.183638	-0.639103	0.522756	0.999913	L4/5 IT Glut3	down
Gnas	114.995	-0.117525	0.182397	-0.644335	0.519358	0.999913	L4/5 IT Glut3	down
Tcf20	226.801	-0.117548	0.142919	-0.822478	0.410805	0.999913	L4/5 IT Glut3	down
Irs2	45.7826	-0.117641	0.33352	-0.352724	0.724295	0.999913	L4/5 IT Glut3	down
Polb	140.23	-0.117647	0.187987	-0.625825	0.53143	0.999913	L4/5 IT Glut3	down
Mblac2	69.1734	-0.117703	0.222944	-0.52795	0.597534	0.999913	L4/5 IT Glut3	down
Gbf1	155.595	-0.117818	0.162966	-0.722964	0.469702	0.999913	L4/5 IT Glut3	down
Tbc1d15	33.2772	-0.117841	0.306384	-0.38462	0.700519	0.999913	L4/5 IT Glut3	down
Rad18	12.316	-0.117849	0.493069	-0.23901	0.811097	0.999913	L4/5 IT Glut3	down
Apba3	8.52705	-0.11785	0.586885	-0.200805	0.840851	0.999913	L4/5 IT Glut3	down
Tox4	37.3155	-0.117897	0.275439	-0.428032	0.668628	0.999913	L4/5 IT Glut3	down
Vezf1	19.6036	-0.11797	0.380165	-0.310314	0.756323	0.999913	L4/5 IT Glut3	down
Zfp449	5.73788	-0.118003	0.738645	-0.159756	0.873073	0.999913	L4/5 IT Glut3	down
Cbx3	32.8995	-0.118008	0.32166	-0.366871	0.713715	0.999913	L4/5 IT Glut3	down
Nprl2	6.39532	-0.118041	0.671789	-0.175712	0.86052	0.999913	L4/5 IT Glut3	down
Rnf10	42.3618	-0.118091	0.276961	-0.42638	0.669831	0.999913	L4/5 IT Glut3	down
Angel2	62.5547	-0.118123	0.220072	-0.536748	0.591442	0.999913	L4/5 IT Glut3	down
Pdxk	17.6327	-0.118128	0.391042	-0.302085	0.762587	0.999913	L4/5 IT Glut3	down
Eaf2	19.4343	-0.118153	0.385727	-0.306312	0.759367	0.999913	L4/5 IT Glut3	down
Ar	48.4658	-0.118197	0.267221	-0.442319	0.658258	0.999913	L4/5 IT Glut3	down
Cd101	1.27681	-0.118222	1.40707	-0.0840197	0.933041	0.999913	L4/5 IT Glut3	down
Gcat	0.650388	-0.118293	2.19816	-0.0538146	0.957083	0.999913	L4/5 IT Glut3	down
Fbxo3	64.5269	-0.118306	0.21606	-0.547558	0.583995	0.999913	L4/5 IT Glut3	down
Ktn1	198.332	-0.118385	0.149708	-0.790775	0.429075	0.999913	L4/5 IT Glut3	down
Ppil4	40.722	-0.118424	0.265634	-0.445818	0.655729	0.999913	L4/5 IT Glut3	down
Cwc15	21.1657	-0.118464	0.360897	-0.328249	0.742724	0.999913	L4/5 IT Glut3	down
Lpcat3	24.3896	-0.118615	0.331144	-0.358196	0.720197	0.999913	L4/5 IT Glut3	down
Htr7	26.5734	-0.118616	0.338026	-0.350908	0.725657	0.999913	L4/5 IT Glut3	down
Ehmt2	32.7313	-0.118648	0.310284	-0.382384	0.702177	0.999913	L4/5 IT Glut3	down
Naf1	24.6621	-0.118664	0.34962	-0.33941	0.734301	0.999913	L4/5 IT Glut3	down
Rnf32	22.4882	-0.118708	0.383197	-0.309783	0.756726	0.999913	L4/5 IT Glut3	down
Nipa1	77.696	-0.118845	0.210923	-0.563451	0.573128	0.999913	L4/5 IT Glut3	down
Vps13b	364.447	-0.118921	0.132368	-0.898409	0.368968	0.999913	L4/5 IT Glut3	down
Cep170	88.5815	-0.118974	0.193405	-0.615156	0.538452	0.999913	L4/5 IT Glut3	down
Trpm4	39.7215	-0.119013	0.298767	-0.398347	0.690374	0.999913	L4/5 IT Glut3	down
Rps6kl1	17.493	-0.119013	0.395934	-0.300589	0.763728	0.999913	L4/5 IT Glut3	down
Morn4	10.9745	-0.119075	0.489169	-0.243424	0.807677	0.999913	L4/5 IT Glut3	down
Tut4	193.837	-0.119078	0.166516	-0.715111	0.474541	0.999913	L4/5 IT Glut3	down
Anapc2	13.7338	-0.119099	0.429076	-0.277572	0.781341	0.999913	L4/5 IT Glut3	down
Hdgf	42.4601	-0.119105	0.263329	-0.452305	0.651049	0.999913	L4/5 IT Glut3	down
Wdr11	24.1508	-0.119167	0.351151	-0.339361	0.734338	0.999913	L4/5 IT Glut3	down
Adipor1	16.7402	-0.119184	0.398255	-0.299267	0.764736	0.999913	L4/5 IT Glut3	down
Deaf1	35.914	-0.119247	0.283008	-0.421354	0.673497	0.999913	L4/5 IT Glut3	down
Dock1	9.59018	-0.119293	0.519395	-0.229677	0.818343	0.999913	L4/5 IT Glut3	down
Samd14	1.33617	-0.119319	1.61132	-0.0740508	0.94097	0.999913	L4/5 IT Glut3	down
Usp30	16.543	-0.119357	0.397748	-0.300082	0.764115	0.999913	L4/5 IT Glut3	down
Ilf3	65.1226	-0.119436	0.228574	-0.522528	0.601303	0.999913	L4/5 IT Glut3	down
Fam228a	5.47405	-0.119462	0.695563	-0.171748	0.863635	0.999913	L4/5 IT Glut3	down
Gm9958	0.400803	-0.119479	3.10796	-0.0384428	0.969335	0.999913	L4/5 IT Glut3	down
Rnd2	0.400803	-0.119479	3.10796	-0.0384428	0.969335	0.999913	L4/5 IT Glut3	down
Zfp771	29.3407	-0.119553	0.325758	-0.367	0.713619	0.999913	L4/5 IT Glut3	down
Atrx	269.902	-0.119633	0.140989	-0.848528	0.396144	0.999913	L4/5 IT Glut3	down
Rasl11b	40.8013	-0.119728	0.272808	-0.438874	0.660753	0.999913	L4/5 IT Glut3	down
Slc4a4	123.177	-0.119738	0.194662	-0.615107	0.538484	0.999913	L4/5 IT Glut3	down
Alad	2.55879	-0.119768	1.00632	-0.119016	0.905263	0.999913	L4/5 IT Glut3	down
Rgs6	353.966	-0.119858	0.160359	-0.747438	0.454799	0.999913	L4/5 IT Glut3	down
Rpl19	26.6305	-0.119939	0.367971	-0.325946	0.744465	0.999913	L4/5 IT Glut3	down
Rnpep	27.2374	-0.120126	0.325094	-0.369513	0.711746	0.999913	L4/5 IT Glut3	down
Nr2c1	18.2799	-0.120162	0.40205	-0.298874	0.765036	0.999913	L4/5 IT Glut3	down
Phf12	81.4286	-0.120176	0.206549	-0.581831	0.56068	0.999913	L4/5 IT Glut3	down
Clint1	91.3016	-0.120203	0.200945	-0.598189	0.549714	0.999913	L4/5 IT Glut3	down
Spag6l	21.2698	-0.120232	0.362821	-0.331381	0.740357	0.999913	L4/5 IT Glut3	down
Castor2	46.7935	-0.120288	0.250206	-0.480754	0.630692	0.999913	L4/5 IT Glut3	down
Ctnnb1	28.6842	-0.120311	0.329773	-0.36483	0.715239	0.999913	L4/5 IT Glut3	down
Mterf2	7.84712	-0.12043	0.615428	-0.195684	0.844857	0.999913	L4/5 IT Glut3	down
Mtf2	152.011	-0.120486	0.161479	-0.746142	0.455582	0.999913	L4/5 IT Glut3	down
Pdlim7	70.515	-0.120509	0.239155	-0.503896	0.614335	0.999913	L4/5 IT Glut3	down
Lypd6b	5.57704	-0.120509	0.680243	-0.177156	0.859386	0.999913	L4/5 IT Glut3	down
Ackr4	5.61551	-0.120748	0.674958	-0.178897	0.858018	0.999913	L4/5 IT Glut3	down
Pirb	0.509526	-0.120776	2.42579	-0.0497881	0.960291	0.999913	L4/5 IT Glut3	down
Tpra1	6.14242	-0.120804	0.644679	-0.187386	0.851358	0.999913	L4/5 IT Glut3	down
Cdc7	19.2442	-0.120827	0.374826	-0.322356	0.747183	0.999913	L4/5 IT Glut3	down
Dusp8	23.7423	-0.120948	0.346275	-0.349284	0.726876	0.999913	L4/5 IT Glut3	down
Ncan	51.4268	-0.120998	0.241222	-0.501605	0.615946	0.999913	L4/5 IT Glut3	down
Cnn3	4.4514	-0.120998	0.773592	-0.156411	0.875709	0.999913	L4/5 IT Glut3	down
Hsp90aa1	96.4398	-0.121017	0.199729	-0.605905	0.544578	0.999913	L4/5 IT Glut3	down
Ncapd3	54.4337	-0.121077	0.232263	-0.521292	0.602163	0.999913	L4/5 IT Glut3	down
Synm	4.60245	-0.121079	0.788446	-0.153566	0.877952	0.999913	L4/5 IT Glut3	down
Ptma	42.3654	-0.121183	0.27716	-0.43723	0.661944	0.999913	L4/5 IT Glut3	down
Smarca5	92.5882	-0.12131	0.199611	-0.607733	0.543365	0.999913	L4/5 IT Glut3	down
Txnrd1	20.2509	-0.121441	0.378116	-0.321175	0.748078	0.999913	L4/5 IT Glut3	down
Neil2	3.55899	-0.121464	0.858421	-0.141497	0.887477	0.999913	L4/5 IT Glut3	down
Mnat1	99.2971	-0.121642	0.186638	-0.651755	0.51456	0.999913	L4/5 IT Glut3	down
Tmx4	81.9088	-0.121705	0.214969	-0.56615	0.571292	0.999913	L4/5 IT Glut3	down
4930452B06Rik	8.02546	-0.12176	0.58044892863475706	-0.209769	0.833848	0.999913	L4/5 IT Glut3	down
2610008E11Rik	33.2885	-0.121851	0.299678	-0.406605	0.684298	0.999913	L4/5 IT Glut3	down
Pak1ip1	11.3278	-0.121852	0.490693	-0.248326	0.803882	0.999913	L4/5 IT Glut3	down
Polr3f	16.2622	-0.122036	0.401954	-0.303607	0.761427	0.999913	L4/5 IT Glut3	down
Nbeal2	1.46724	-0.122049	1.2456	-0.0979844	0.921945	0.999913	L4/5 IT Glut3	down
Fzd1	0.987622	-0.122213	1.67996	-0.0727478	0.942007	0.999913	L4/5 IT Glut3	down
Terf2ip	10.0591	-0.122371	0.503508	-0.243036	0.807977	0.999913	L4/5 IT Glut3	down
Gna12	22.8916	-0.122467	0.340852	-0.359298	0.719372	0.999913	L4/5 IT Glut3	down
Irf2bp1	3.65486	-0.12247	0.948996	-0.129052	0.897317	0.999913	L4/5 IT Glut3	down
Recql	8.28391	-0.122508	0.583775	-0.209855	0.833781	0.999913	L4/5 IT Glut3	down
Kcnab2	48.4439	-0.122527	0.255091	-0.480328	0.630994	0.999913	L4/5 IT Glut3	down
Fnip1	128.381	-0.122633	0.182268	-0.672814	0.501065	0.999913	L4/5 IT Glut3	down
Xpnpep1	38.3674	-0.122721	0.285551	-0.429768	0.667364	0.999913	L4/5 IT Glut3	down
Clcn6	23.5868	-0.122792	0.36793	-0.333738	0.738577	0.999913	L4/5 IT Glut3	down
Gm49380	3.76417	-0.122911	0.860868	-0.142776	0.886467	0.999913	L4/5 IT Glut3	down
Fam131a	72.5327	-0.122922	0.225482	-0.545154	0.585648	0.999913	L4/5 IT Glut3	down
Tbc1d19	70.4023	-0.122931	0.212034	-0.579768	0.562071	0.999913	L4/5 IT Glut3	down
Ehmt1	154.596	-0.122948	0.174848	-0.703169	0.48195	0.999913	L4/5 IT Glut3	down
Ezh1	25.807	-0.122981	0.325212	-0.378157	0.705314	0.999913	L4/5 IT Glut3	down
Ccdc184	1.71775	-0.122981	1.28088	-0.0960135	0.92351	0.999913	L4/5 IT Glut3	down
Akt3	652.695	-0.123082	0.121107	-1.01631	0.309484	0.999913	L4/5 IT Glut3	down
Usf3	45.1127	-0.123109	0.275135	-0.44745	0.65455	0.999913	L4/5 IT Glut3	down
Msh6	4.57116	-0.123192	0.734865	-0.167639	0.866867	0.999913	L4/5 IT Glut3	down
Knop1	20.9766	-0.123198	0.368703	-0.33414	0.738274	0.999913	L4/5 IT Glut3	down
Ndel1	59.321	-0.123208	0.232062	-0.530924	0.595471	0.999913	L4/5 IT Glut3	down
Obscn	3.47447	-0.123292	0.843577	-0.146154	0.8838	0.999913	L4/5 IT Glut3	down
Nfkbid	4.48951	-0.123426	0.753358	-0.163835	0.869861	0.999913	L4/5 IT Glut3	down
Mesd	7.54348	-0.123436	0.579023	-0.213179	0.831187	0.999913	L4/5 IT Glut3	down
Focad	163.418	-0.123495	0.162434	-0.760275	0.44709	0.999913	L4/5 IT Glut3	down
D7Ertd443e	0.709807	-0.123595	2.14848	-0.0575266	0.954126	0.999913	L4/5 IT Glut3	down
Fbxo25	20.6537	-0.123771	0.366805	-0.337431	0.735792	0.999913	L4/5 IT Glut3	down
Mrps25	12.6876	-0.123789	0.457029	-0.270855	0.786502	0.999913	L4/5 IT Glut3	down
Hira	126.96	-0.123806	0.178013	-0.695487	0.48675	0.999913	L4/5 IT Glut3	down
Cd46	93.0148	-0.123927	0.194857	-0.635993	0.524781	0.999913	L4/5 IT Glut3	down
Ewsr1	153.142	-0.12398	0.162555	-0.762697	0.445644	0.999913	L4/5 IT Glut3	down
Ntan1	26.8834	-0.123988	0.329862	-0.37588	0.707006	0.999913	L4/5 IT Glut3	down
Mrps34	1.21768	-0.124037	1.65686	-0.0748624	0.940324	0.999913	L4/5 IT Glut3	down
Ranbp10	54.7834	-0.124196	0.245711	-0.505458	0.613237	0.999913	L4/5 IT Glut3	down
Srd5a1	12.3929	-0.124217	0.473903	-0.262115	0.793233	0.999913	L4/5 IT Glut3	down
Adamts3	29.9627	-0.124247	0.322947	-0.38473	0.700438	0.999913	L4/5 IT Glut3	down
Fam104a	23.0892	-0.124306	0.347186	-0.358039	0.720314	0.999913	L4/5 IT Glut3	down
Gan	25.1636	-0.124362	0.327583	-0.379636	0.704215	0.999913	L4/5 IT Glut3	down
Pdk1	41.8102	-0.124706	0.267959	-0.465391	0.641652	0.999913	L4/5 IT Glut3	down
Med18	0.748962	-0.124754	1.90378	-0.0655296	0.947752	0.999913	L4/5 IT Glut3	down
Tcp11l2	12.2713	-0.124814	0.463534	-0.269266	0.787725	0.999913	L4/5 IT Glut3	down
Hbp1	14.565	-0.12489	0.426043	-0.29314	0.769415	0.999913	L4/5 IT Glut3	down
Chrd	30.4032	-0.125006	0.304384	-0.410687	0.681302	0.999913	L4/5 IT Glut3	down
Zup1	46.2339	-0.125049	0.264015	-0.473645	0.635753	0.999913	L4/5 IT Glut3	down
Msrb3	54.781999323617796	-0.125132	0.24028	-0.520775	0.602523	0.999913	L4/5 IT Glut3	down
Ints6l	67.5173	-0.125164	0.21875570350777301	-0.572163	0.567211	0.999913	L4/5 IT Glut3	down
Fbl	14.0332	-0.125166	0.452524	-0.276595	0.782091	0.999913	L4/5 IT Glut3	down
Hipk3	92.8077	-0.125204	0.199063	-0.628969	0.529369	0.999913	L4/5 IT Glut3	down
Dnaja1	47.8586	-0.125333	0.27332	-0.458558	0.646551	0.999913	L4/5 IT Glut3	down
Lztfl1	73.6577	-0.125358	0.205761	-0.609241	0.542365	0.999913	L4/5 IT Glut3	down
Rbmxl1	7.50966	-0.125449	0.593892	-0.211232	0.832706	0.999913	L4/5 IT Glut3	down
Slc15a3	0.483772	-0.125615	2.46662	-0.0509261	0.959384	0.999913	L4/5 IT Glut3	down
Fem1c	16.013	-0.125643	0.404528	-0.31059	0.756112	0.999913	L4/5 IT Glut3	down
Lmbrd2	70.4685	-0.126011	0.209815	-0.600581	0.548119	0.999913	L4/5 IT Glut3	down
Ptp4a3	9.53396	-0.126146	0.513372	-0.245721	0.80589818713402706	0.999913	L4/5 IT Glut3	down
Nob1	20.8348	-0.126162	0.389106	-0.324236	0.74576	0.999913	L4/5 IT Glut3	down
Tmem50a	23.2677	-0.126175	0.379474	-0.3325	0.739512	0.999913	L4/5 IT Glut3	down
Parl	23.9467	-0.126252	0.342673	-0.368435	0.712549	0.999913	L4/5 IT Glut3	down
Car2	4.77295	-0.126286	0.768876	-0.164247	0.869536	0.999913	L4/5 IT Glut3	down
Sqle	10.6203	-0.126341	0.521584	-0.242226	0.808605	0.999913	L4/5 IT Glut3	down
Epb41l5	11.4588	-0.12637	0.475163	-0.26595	0.790277	0.999913	L4/5 IT Glut3	down
Oprm1	53.9994	-0.1264	0.257019	-0.491793	0.622866	0.999913	L4/5 IT Glut3	down
Mfap2	6.95201	-0.126467	0.615638	-0.205424	0.837241	0.999913	L4/5 IT Glut3	down
Mettl22	6.22853	-0.126503	0.625107	-0.20237	0.839627	0.999913	L4/5 IT Glut3	down
Tecr	76.424	-0.1266	0.212207	-0.596589	0.550782	0.999913	L4/5 IT Glut3	down
Invs	26.4036	-0.126633	0.363344	-0.348522	0.727448	0.999913	L4/5 IT Glut3	down
Rnf41	28.5218	-0.126741	0.311374	-0.407037	0.683981	0.999913	L4/5 IT Glut3	down
Igsf8	28.5991	-0.12678	0.320067	-0.396105	0.692028	0.999913	L4/5 IT Glut3	down
U2af2	20.3326	-0.126829	0.360674	-0.351645	0.725105	0.999913	L4/5 IT Glut3	down
Lrrc8d	60.1833	-0.126883	0.234858	-0.540257	0.58902	0.999913	L4/5 IT Glut3	down
Ift52	19.793	-0.126908	0.370114	-0.342888	0.731683	0.999913	L4/5 IT Glut3	down
Tmem191c	91.4043	-0.126984	0.201689	-0.629606	0.528953	0.999913	L4/5 IT Glut3	down
Fam133b	57.0623	-0.127036	0.243541	-0.521621	0.601934	0.999913	L4/5 IT Glut3	down
Tmem63b	86.3002	-0.127038	0.195381	-0.650207	0.515559	0.999913	L4/5 IT Glut3	down
Pou2f1	118.074	-0.127134	0.175071	-0.726186	0.467725	0.999913	L4/5 IT Glut3	down
Jpt1	29.5789	-0.127177	0.307116	-0.414101	0.6788	0.999913	L4/5 IT Glut3	down
Trps1	163.263	-0.127179	0.166491	-0.763875	0.444942	0.999913	L4/5 IT Glut3	down
Tma16	12.27	-0.127269	0.451751	-0.281722	0.778156	0.999913	L4/5 IT Glut3	down
Pias2	144.356	-0.127503	0.181633	-0.701979	0.482692	0.999913	L4/5 IT Glut3	down
Zfp709	1.56635	-0.127544	1.25839	-0.101354	0.919269	0.999913	L4/5 IT Glut3	down
Egfl7	1.88182	-0.127602	1.21013	-0.105444	0.916023	0.999913	L4/5 IT Glut3	down
Pcm1	165.778	-0.127617	0.157293	-0.811333	0.417174	0.999913	L4/5 IT Glut3	down
Gnb5	45.526	-0.127694	0.253615	-0.503493	0.614617	0.999913	L4/5 IT Glut3	down
Ift172	31.1804	-0.127765	0.30512	-0.418737	0.675409	0.999913	L4/5 IT Glut3	down
Tmem135	125.747	-0.127799	0.177441	-0.720238	0.471379	0.999913	L4/5 IT Glut3	down
Glud1	30.396	-0.127886	0.302404	-0.422899	0.672369	0.999913	L4/5 IT Glut3	down
Sorcs2	59.6334	-0.127903	0.225829	-0.566371	0.571142	0.999913	L4/5 IT Glut3	down
Gnai3	50.3842	-0.127985	0.25358	-0.504712	0.613761	0.999913	L4/5 IT Glut3	down
Nedd4	139.12	-0.128017	0.170007	-0.753009	0.451444	0.999913	L4/5 IT Glut3	down
Smarcad1	66.866	-0.128039	0.225571	-0.56762	0.570293	0.999913	L4/5 IT Glut3	down
Rprd2	81.6151	-0.128051	0.204162	-0.627204	0.530526	0.999913	L4/5 IT Glut3	down
Sept7	217.53	-0.128178	0.152755	-0.839113	0.401406	0.999913	L4/5 IT Glut3	down
Ip6k1	124.544	-0.128212	0.1829	-0.700997	0.483305	0.999913	L4/5 IT Glut3	down
Plp1	35.9105	-0.128225	0.321634	-0.398667	0.690138	0.999913	L4/5 IT Glut3	down
Prpf4b	189.225	-0.128232	0.163584	-0.783893	0.433103	0.999913	L4/5 IT Glut3	down
Sfxn5	103.503	-0.128246	0.196599	-0.65232	0.514195	0.999913	L4/5 IT Glut3	down
Cemip2	30.1377	-0.128313	0.315845	-0.406254	0.684556	0.999913	L4/5 IT Glut3	down
Usp40	64.9564	-0.128332	0.226771	-0.565912	0.571454	0.999913	L4/5 IT Glut3	down
Preb	42.2866	-0.128335	0.258965	-0.495569	0.620199	0.999913	L4/5 IT Glut3	down
Tram1	22.7048	-0.128406	0.354915	-0.361794	0.717506	0.999913	L4/5 IT Glut3	down
Ddx31	15.7894	-0.128464	0.418672	-0.306838	0.758967	0.999913	L4/5 IT Glut3	down
Pgp	10.658	-0.128536	0.560386	-0.22937	0.818581	0.999913	L4/5 IT Glut3	down
Uhrf1bp1	10.0647	-0.128537	0.502075	-0.256012	0.797942	0.999913	L4/5 IT Glut3	down
Glrx3	24.0351	-0.128742	0.35352	-0.364173	0.715729	0.999913	L4/5 IT Glut3	down
Srsf12	13.0245	-0.128772	0.449148	-0.286704	0.774339	0.999913	L4/5 IT Glut3	down
Odf2	112.004	-0.128802	0.190723	-0.675332	0.499465	0.999913	L4/5 IT Glut3	down
Prkdc	35.5812	-0.128816	0.299701	-0.429814	0.667331	0.999913	L4/5 IT Glut3	down
Clvs2	87.3325	-0.128842	0.211882	-0.608086	0.543131	0.999913	L4/5 IT Glut3	down
Ogdhl	7.97393	-0.128942	0.574475	-0.224452	0.822405	0.999913	L4/5 IT Glut3	down
Scd2	36.7051	-0.129365	0.31183	-0.414859	0.678245	0.999913	L4/5 IT Glut3	down
Tmem9	25.7637	-0.129457	0.351169	-0.368646	0.712391	0.999913	L4/5 IT Glut3	down
Adam23	212.418	-0.129507	0.150967	-0.857855	0.390973	0.999913	L4/5 IT Glut3	down
Exosc8	11.3236	-0.129517	0.474164	-0.273148	0.784739	0.999913	L4/5 IT Glut3	down
Chrm3	453.792	-0.129592	0.169558	-0.764293	0.444693	0.999913	L4/5 IT Glut3	down
Zfp53	16.6435	-0.129696	0.428926	-0.302373	0.762368	0.999913	L4/5 IT Glut3	down
Tnip1	7.59705	-0.129754	0.580108	-0.223672	0.823012	0.999913	L4/5 IT Glut3	down
Slc25a53	10.5575	-0.12976	0.486539	-0.2667	0.7897	0.999913	L4/5 IT Glut3	down
Errfi1	8.7968	-0.129885	0.551701	-0.235427	0.813878	0.999913	L4/5 IT Glut3	down
Phc2	91.1518	-0.130002	0.209131	-0.62163	0.534185	0.999913	L4/5 IT Glut3	down
Rbbp7	35.9717	-0.130014	0.295981	-0.439267	0.660468	0.999913	L4/5 IT Glut3	down
Pla2g15	7.98664	-0.130091	0.584069	-0.222732	0.823744	0.999913	L4/5 IT Glut3	down
Heatr6	29.3761	-0.130183	0.311324	-0.418159	0.675831	0.999913	L4/5 IT Glut3	down
Nek4	14.7518	-0.130213	0.433011	-0.300715	0.763632	0.999913	L4/5 IT Glut3	down
Ankrd37	1.49771	-0.130258	1.34696	-0.0967049	0.922961	0.999913	L4/5 IT Glut3	down
Hmox2	24.3384	-0.130273	0.337409	-0.3861	0.699423	0.999913	L4/5 IT Glut3	down
Glra2	1.24012	-0.130352	1.46134	-0.0892004	0.928923	0.999913	L4/5 IT Glut3	down
Mgst3	15.9058	-0.13037	0.41422	-0.314737	0.75296171014564806	0.999913	L4/5 IT Glut3	down
Etv3	17.5441	-0.1304	0.383209	-0.340283	0.733643	0.999913	L4/5 IT Glut3	down
Emc3	28.2191	-0.130507	0.311923	-0.418394	0.675659	0.999913	L4/5 IT Glut3	down
Sypl	26.4194	-0.130604	0.332742	-0.392507	0.694684	0.999913	L4/5 IT Glut3	down
Pex19	14.0168	-0.130751	0.434903	-0.300643	0.763687	0.999913	L4/5 IT Glut3	down
Dhx36	73.232	-0.130963	0.212887	-0.615177	0.538438	0.999913	L4/5 IT Glut3	down
Cetn3	38.9111	-0.131071	0.285722	-0.458738	0.646422	0.999913	L4/5 IT Glut3	down
Tnrc6b	359.003	-0.13113	0.138556	-0.946407	0.343941	0.999913	L4/5 IT Glut3	down
Cpne1	48.9716	-0.131235	0.243528	-0.538893	0.589961	0.999913	L4/5 IT Glut3	down
Lrrtm4	1378.1	-0.131249	0.14197	-0.92448	0.355237	0.999913	L4/5 IT Glut3	down
Shroom2	8.64212	-0.131693	0.576041	-0.228617	0.819167	0.999913	L4/5 IT Glut3	down
Tmem132d	621.097	-0.131693	0.124053	-1.06159	0.288424	0.999913	L4/5 IT Glut3	down
Serinc3	71.2992	-0.131737	0.216834	-0.607548	0.543487	0.999913	L4/5 IT Glut3	down
Unc93b1	1.02704	-0.131804	1.77235	-0.0743666	0.940719	0.999913	L4/5 IT Glut3	down
Mipep	25.5582	-0.131892	0.336721	-0.391695	0.695284	0.999913	L4/5 IT Glut3	down
Vapb	33.4548	-0.131953	0.290072	-0.454897	0.649184	0.999913	L4/5 IT Glut3	down
B4galt6	35.6863	-0.13196	0.288249	-0.457798	0.647097	0.999913	L4/5 IT Glut3	down
Nap1l4	32.7685	-0.132123	0.290211	-0.455266	0.648918	0.999913	L4/5 IT Glut3	down
Psma2	21.8205	-0.132128	0.34836	-0.379286	0.704476	0.999913	L4/5 IT Glut3	down
Neu1	11.8926	-0.132165	0.467777	-0.282538	0.777531	0.999913	L4/5 IT Glut3	down
Vps4b	36.0013	-0.132207	0.290917	-0.45445	0.649505	0.999913	L4/5 IT Glut3	down
Smpd3	77.5772	-0.132272	0.223761	-0.591132	0.554432	0.999913	L4/5 IT Glut3	down
Ap2a2	67.8621	-0.132336	0.220106	-0.601239	0.547681	0.999913	L4/5 IT Glut3	down
Rsu1	42.7453	-0.132374	0.261531	-0.506149	0.612752	0.999913	L4/5 IT Glut3	down
Kifc2	62.091416151961504	-0.132462	0.221952	-0.596804	0.550638	0.999913	L4/5 IT Glut3	down
Cpt1c	59.7509	-0.132535	0.254225	-0.521329	0.602137	0.999913	L4/5 IT Glut3	down
Rab11a	28.9773	-0.13256	0.305762	-0.43354	0.664623	0.999913	L4/5 IT Glut3	down
Runx2	145.688	-0.132594	0.202312	-0.655393	0.512215	0.999913	L4/5 IT Glut3	down
Sdha	57.5216	-0.13267	0.239181	-0.554687	0.579109	0.999913	L4/5 IT Glut3	down
Ano4	22.2551	-0.132789	0.360238	-0.368613	0.712416	0.999913	L4/5 IT Glut3	down
Opa3	20.7029	-0.132815	0.364517	-0.364358	0.715591	0.999913	L4/5 IT Glut3	down
Copb1	40.8056	-0.132868	0.265906	-0.499681	0.6173	0.999913	L4/5 IT Glut3	down
Dpp8	65.6866	-0.132928	0.219542	-0.605479	0.544861	0.999913	L4/5 IT Glut3	down
Lrrc4	113.1	-0.133003	0.184214	-0.722002	0.470293	0.999913	L4/5 IT Glut3	down
Krcc1	11.0842	-0.133047	0.502447	-0.264797	0.791166	0.999913	L4/5 IT Glut3	down
Pcnp	52.824	-0.133112	0.243749	-0.546104	0.584994	0.999913	L4/5 IT Glut3	down
Plcb4	142.257	-0.133113	0.176218	-0.755387	0.450017	0.999913	L4/5 IT Glut3	down
Fam227a	28.4715	-0.133155	0.319302	-0.417018	0.676665	0.999913	L4/5 IT Glut3	down
Atp5b	40.5898	-0.133188	0.297094	-0.448301	0.653936	0.999913	L4/5 IT Glut3	down
Cnbp	32.7866	-0.133216	0.305295	-0.436352	0.662581	0.999913	L4/5 IT Glut3	down
Igsf21	13.9321	-0.133236	0.479381	-0.277933	0.781064	0.999913	L4/5 IT Glut3	down
Wars	15.7104	-0.133311	0.405484	-0.328771	0.742329	0.999913	L4/5 IT Glut3	down
Dclre1c	33.9053	-0.133392	0.291484	-0.457629	0.647219	0.999913	L4/5 IT Glut3	down
Msi2	192.323	-0.133401	0.154861	-0.861422	0.389005	0.999913	L4/5 IT Glut3	down
Arf1	33.9264	-0.13342	0.28877	-0.462028	0.644061	0.999913	L4/5 IT Glut3	down
Ttc39c	21.7305	-0.133423	0.365232	-0.365309	0.714881	0.999913	L4/5 IT Glut3	down
Dhx32	22.1684	-0.133438	0.361558	-0.369063	0.71208	0.999913	L4/5 IT Glut3	down
Cand1	27.722	-0.133483	0.311512	-0.4285	0.668287	0.999913	L4/5 IT Glut3	down
Trit1	27.3498	-0.13356	0.31166	-0.428543	0.668256	0.999913	L4/5 IT Glut3	down
Ndufs2	10.2234	-0.133681	0.552237	-0.242071	0.808725	0.999913	L4/5 IT Glut3	down
Smim20	4.46439	-0.133839	0.780928	-0.171385	0.863921	0.999913	L4/5 IT Glut3	down
Hacd1	44.8745	-0.133846	0.25922	-0.516343	0.605615	0.999913	L4/5 IT Glut3	down
Armc10	8.66526	-0.133887	0.55051	-0.243206	0.807846	0.999913	L4/5 IT Glut3	down
Cnih1	12.1549	-0.133944	0.48514	-0.276092	0.782477	0.999913	L4/5 IT Glut3	down
Spcs2	21.918	-0.13397	0.362539	-0.369531	0.711732	0.999913	L4/5 IT Glut3	down
Ddx24	90.8921	-0.134074	0.206632	-0.648857	0.516431	0.999913	L4/5 IT Glut3	down
Fn3krp	5.3962	-0.134152	0.673896	-0.199069	0.842208	0.999913	L4/5 IT Glut3	down
Polr1d	10.6164	-0.134159	0.519877	-0.25806	0.796361	0.999913	L4/5 IT Glut3	down
Pop5	11.0104	-0.134224	0.500568	-0.268142	0.78859	0.999913	L4/5 IT Glut3	down
Ankrd34a	4.78438	-0.134229	0.752303	-0.178424	0.85839	0.999913	L4/5 IT Glut3	down
Fam172a	300.412	-0.134237	0.148522	-0.903819	0.366091	0.999913	L4/5 IT Glut3	down
D10Wsu102e	73.775	-0.134264	0.212572	-0.631613	0.52764	0.999913	L4/5 IT Glut3	down
Klf6	24.8166	-0.134361	0.348852	-0.385153	0.700124	0.999913	L4/5 IT Glut3	down
Dand5	10.1899	-0.134453	0.505451	-0.266007	0.790234	0.999913	L4/5 IT Glut3	down
Rbm39	391.075	-0.134523	0.134647	-0.999073	0.317759	0.999913	L4/5 IT Glut3	down
3110021N24Rik	78.8038	-0.134529	0.227285	-0.591897	0.553919	0.999913	L4/5 IT Glut3	down
Pard6g	5.57653	-0.13467	0.717484	-0.187697	0.851114	0.999913	L4/5 IT Glut3	down
Foxred1	11.1829	-0.134704	0.482266	-0.279315	0.780003	0.999913	L4/5 IT Glut3	down
Ltbp3	7.48204	-0.13478	0.588226	-0.229129	0.818768	0.999913	L4/5 IT Glut3	down
Tpst1	44.512	-0.13484	0.263687	-0.511365	0.609095	0.999913	L4/5 IT Glut3	down
Zscan18	17.0649	-0.134857	0.39029990811022103	-0.345521	0.729703	0.999913	L4/5 IT Glut3	down
Thap3	19.742	-0.134914	0.390589	-0.345411	0.729785	0.999913	L4/5 IT Glut3	down
Ccl27a	24.9499	-0.135002	0.343947	-0.392507	0.694684	0.999913	L4/5 IT Glut3	down
Irak2	4.98518	-0.135009	0.744189	-0.181417	0.85604	0.999913	L4/5 IT Glut3	down
Hmces	23.8017	-0.13506	0.353392	-0.382183	0.702326	0.999913	L4/5 IT Glut3	down
Cog6	27.0158	-0.135068	0.335632	-0.402427	0.68737	0.999913	L4/5 IT Glut3	down
Slc7a1	40.2998	-0.135113	0.290201	-0.465583	0.641514	0.999913	L4/5 IT Glut3	down
Mtpn	49.4708	-0.135308	0.256047	-0.52845	0.597187	0.999913	L4/5 IT Glut3	down
Pip4p1	21.1489	-0.135324	0.359857	-0.376051	0.706879	0.999913	L4/5 IT Glut3	down
Ccdc14	2.98191	-0.135352	0.937985	-0.144301	0.885263	0.999913	L4/5 IT Glut3	down
Zfp52	9.94003	-0.135402	0.524404	-0.258201	0.796252	0.999913	L4/5 IT Glut3	down
Cltc	124.214	-0.135613	0.175795	-0.771428	0.440453	0.999913	L4/5 IT Glut3	down
Ak4	25.67	-0.13569	0.358446	-0.378552	0.705021	0.999913	L4/5 IT Glut3	down
Sntg2	89.533	-0.135846	0.221206	-0.614117	0.539138	0.999913	L4/5 IT Glut3	down
Paip2	101.889	-0.135865	0.190595	-0.712849	0.475939	0.999913	L4/5 IT Glut3	down
Lmbr1	87.4317	-0.135928	0.193664	-0.701876	0.482757	0.999913	L4/5 IT Glut3	down
C1ql3	26.6021	-0.135957	0.33567	-0.405033	0.685453	0.999913	L4/5 IT Glut3	down
Cox16	247.709	-0.135992	0.14705	-0.924799	0.35507	0.999913	L4/5 IT Glut3	down
Tbc1d5	250.142	-0.136065	0.147211	-0.924285	0.355338	0.999913	L4/5 IT Glut3	down
Btd	0.869997	-0.136155	1.76608	-0.0770943	0.938548	0.999913	L4/5 IT Glut3	down
Ccdc107	9.21492	-0.136362	0.540499	-0.252289	0.800817	0.999913	L4/5 IT Glut3	down
Pspc1	76.3937	-0.136371	0.20806	-0.655439	0.512185	0.999913	L4/5 IT Glut3	down
Frmd4a	875.588	-0.136626	0.113078	-1.20825	0.226951	0.999913	L4/5 IT Glut3	down
Mlec	14.6306	-0.136789	0.424557	-0.322193	0.747306	0.999913	L4/5 IT Glut3	down
Dctn2	28.0291	-0.136905	0.320486	-0.427178	0.669249	0.999913	L4/5 IT Glut3	down
Lyrm4	8.95706	-0.13698	0.597289	-0.229336	0.818608	0.999913	L4/5 IT Glut3	down
Sp4	72.6792	-0.137009	0.219096	-0.625337	0.53175	0.999913	L4/5 IT Glut3	down
Tspyl4	24.119	-0.137013	0.345897	-0.39611	0.692024	0.999913	L4/5 IT Glut3	down
Tshz1	83.1254	-0.137018	0.21139	-0.648175	0.516872	0.999913	L4/5 IT Glut3	down
Spop	114.497	-0.137048	0.180431	-0.75956	0.447518	0.999913	L4/5 IT Glut3	down
Fam45a	30.6414	-0.137108	0.313429	-0.437446	0.661788	0.999913	L4/5 IT Glut3	down
Nras	15.5054	-0.137384	0.423763	-0.3242	0.745787	0.999913	L4/5 IT Glut3	down
Lamc2	25.6396	-0.137438	0.348203	-0.394705	0.693061	0.999913	L4/5 IT Glut3	down
Fam229b	22.3665	-0.137476	0.380439	-0.361362	0.717829	0.999913	L4/5 IT Glut3	down
Rpgrip1	5.84747	-0.137523	0.670698	-0.205045	0.837537	0.999913	L4/5 IT Glut3	down
Tomm5	2.86628	-0.137567	0.970597	-0.141734	0.88729	0.999913	L4/5 IT Glut3	down
Phka2	77.7548	-0.137832	0.215145	-0.640646	0.521753	0.999913	L4/5 IT Glut3	down
Aanat	1.91955	-0.137844	1.17142	-0.117673	0.906327	0.999913	L4/5 IT Glut3	down
Mtmr14	15.2142	-0.13787	0.410875	-0.335553	0.737208	0.999913	L4/5 IT Glut3	down
Prpf8	22.9369	-0.137874	0.367298	-0.375374	0.707382	0.999913	L4/5 IT Glut3	down
Slc24a4	91.7407	-0.137957	0.218428	-0.63159	0.527655	0.999913	L4/5 IT Glut3	down
Pcdhb20	9.39727	-0.138102	0.519145	-0.266019	0.790225	0.999913	L4/5 IT Glut3	down
Rpl8	13.6277	-0.138135	0.551317	-0.250554	0.802159	0.999913	L4/5 IT Glut3	down
Rps21	41.0129	-0.138162	0.298504	-0.462846	0.643475	0.999913	L4/5 IT Glut3	down
Npc1	18.4921	-0.138266	0.375676	-0.368046	0.712839	0.999913	L4/5 IT Glut3	down
Ddhd2	85.1779	-0.138283	0.207781	-0.665521	0.505717	0.999913	L4/5 IT Glut3	down
Rnf123	20.569	-0.138297	0.358104	-0.386193	0.699354	0.999913	L4/5 IT Glut3	down
Fgd4	60.2712	-0.138316	0.228215	-0.606078	0.544463	0.999913	L4/5 IT Glut3	down
Zfp395	7.24262	-0.138411	0.606663	-0.228151	0.819529	0.999913	L4/5 IT Glut3	down
Ormdl3	7.37202	-0.138531	0.595122	-0.232777	0.815935	0.999913	L4/5 IT Glut3	down
Ddx47	18.0195	-0.138634	0.384563	-0.360497	0.718476	0.999913	L4/5 IT Glut3	down
Ogdh	94.1438	-0.138665	0.197279	-0.702887	0.482126	0.999913	L4/5 IT Glut3	down
Dab1	1181.23	-0.138907	0.123004	-1.12929	0.258777	0.999913	L4/5 IT Glut3	down
Spata7	98.4639	-0.13893	0.195521	-0.710564	0.477354	0.999913	L4/5 IT Glut3	down
Creb3l2	2.43751	-0.138976	1.02712	-0.135307	0.892369	0.999913	L4/5 IT Glut3	down
Tbcb	10.4296	-0.13903	0.49731	-0.279565	0.779812	0.999913	L4/5 IT Glut3	down
Hspa4	86.9751	-0.13918	0.208369	-0.667951	0.50416456288673706	0.999913	L4/5 IT Glut3	down
Fam149b	52.9326	-0.139182	0.239933	-0.580087	0.561856	0.999913	L4/5 IT Glut3	down
Utp18	19.419	-0.139446	0.369129	-0.37777	0.705602	0.999913	L4/5 IT Glut3	down
Uggt2	175.373	-0.139473	0.157801	-0.883852	0.376776	0.999913	L4/5 IT Glut3	down
Higd1a	20.4384	-0.139548	0.403053	-0.346229	0.729171	0.999913	L4/5 IT Glut3	down
Fam98c	7.84905	-0.13958	0.57389	-0.243217	0.807837	0.999913	L4/5 IT Glut3	down
Ccnyl1	30.3767	-0.139594	0.306133	-0.45599	0.648397	0.999913	L4/5 IT Glut3	down
Plk2	58.8594	-0.139628	0.232462	-0.60065	0.548073	0.999913	L4/5 IT Glut3	down
Ovgp1	9.15869	-0.139641	0.525196	-0.265884	0.790328	0.999913	L4/5 IT Glut3	down
Khdrbs2	457.406	-0.139651	0.125434	-1.11334	0.265564	0.999913	L4/5 IT Glut3	down
Gcdh	10.1797	-0.139687	0.549845	-0.254047	0.799459	0.999913	L4/5 IT Glut3	down
Hacd2	55.7133	-0.139776	0.23948	-0.583667	0.559444	0.999913	L4/5 IT Glut3	down
Mindy3	54.0695	-0.139815	0.240818	-0.580585	0.561521	0.999913	L4/5 IT Glut3	down
Usp54	34.6266	-0.139869	0.296808	-0.471242	0.637468	0.999913	L4/5 IT Glut3	down
Ephb6	23.3816	-0.139875	0.335722	-0.41664	0.676942	0.999913	L4/5 IT Glut3	down
Adcy8	342.912	-0.139934	0.168996	-0.828032	0.407653	0.999913	L4/5 IT Glut3	down
Synrg	49.1188	-0.140067	0.269776	-0.519196	0.603624	0.999913	L4/5 IT Glut3	down
Gabra1	226.524	-0.140163	0.145909	-0.960619	0.336744	0.999913	L4/5 IT Glut3	down
Slc14a2	8.7756	-0.140176	0.544602	-0.257392	0.796876	0.999913	L4/5 IT Glut3	down
Rsad1	10.9244	-0.140211	0.485875	-0.288574	0.772907	0.999913	L4/5 IT Glut3	down
Tial1	77.6036	-0.140238	0.207022	-0.677407	0.498148	0.999913	L4/5 IT Glut3	down
Baalc	29.3495	-0.140308	0.321185	-0.436845	0.662224	0.999913	L4/5 IT Glut3	down
Il4ra	2.72911	-0.140372	0.918005	-0.152909	0.87847	0.999913	L4/5 IT Glut3	down
Bloc1s5	3.58081	-0.140421	0.861682	-0.162962	0.870548	0.999913	L4/5 IT Glut3	down
Sdhaf3	18.2964	-0.140444	0.39663	-0.354094	0.723269	0.999913	L4/5 IT Glut3	down
Musk	0.296618	-0.140454	3.14606	-0.0446443	0.964391	0.999913	L4/5 IT Glut3	down
Sult5a1	0.296618	-0.140454	3.14606	-0.0446443	0.964391	0.999913	L4/5 IT Glut3	down
Tgm1	0.296618	-0.140454	3.14606	-0.0446443	0.964391	0.999913	L4/5 IT Glut3	down
Slc25a41	0.296618	-0.140454	3.14606	-0.0446443	0.964391	0.999913	L4/5 IT Glut3	down
Tmem262	0.296618	-0.140454	3.14606	-0.0446443	0.964391	0.999913	L4/5 IT Glut3	down
Snrpb2	13.6144	-0.140531	0.440225	-0.319225	0.749556	0.999913	L4/5 IT Glut3	down
Ephb3	13.7679	-0.140719	0.474023	-0.296861	0.76657230529004206	0.999913	L4/5 IT Glut3	down
Arfip1	0.923125	-0.140809	1.67819	-0.0839054	0.933132	0.999913	L4/5 IT Glut3	down
Tepsin	5.26298	-0.140909	0.685449	-0.205572	0.837125	0.999913	L4/5 IT Glut3	down
Mtmr7	78.0573	-0.141006	0.209884	-0.671832	0.501691	0.999913	L4/5 IT Glut3	down
Dld	25.9514	-0.141057	0.32947	-0.428134	0.668553	0.999913	L4/5 IT Glut3	down
Cyp2j12	0.618543	-0.14111	2.40117	-0.058767	0.953138	0.999913	L4/5 IT Glut3	down
Zcchc18	75.5635	-0.141135	0.221583	-0.636941	0.524164	0.999913	L4/5 IT Glut3	down
Zfyve28	168.831	-0.141172	0.178111	-0.792607	0.428007	0.999913	L4/5 IT Glut3	down
Diaph1	55.8966	-0.141319	0.233786	-0.60448	0.545525	0.999913	L4/5 IT Glut3	down
Dnajc19	35.2554	-0.141329	0.290586	-0.486359	0.626713	0.999913	L4/5 IT Glut3	down
Srek1ip1	18.6948	-0.141332	0.377887	-0.374005	0.708401	0.999913	L4/5 IT Glut3	down
Sema4f	23.3575	-0.141365	0.340658	-0.414975	0.67816	0.999913	L4/5 IT Glut3	down
Zfp322a	29.9336	-0.141463	0.321107	-0.440549	0.65954	0.999913	L4/5 IT Glut3	down
Naalad2	1.19524	-0.141579	1.44233	-0.09816	0.921805	0.999913	L4/5 IT Glut3	down
Slc25a30	7.98703	-0.141874	0.562982	-0.252005	0.801038	0.999913	L4/5 IT Glut3	down
Mon2	114.728	-0.14199	0.207032	-0.685836	0.492817	0.999913	L4/5 IT Glut3	down
Gad2	2.77189	-0.142167	1.06613	-0.133348	0.893918	0.999913	L4/5 IT Glut3	down
Ercc8	17.4799	-0.142382	0.384914	-0.369906	0.711453	0.999913	L4/5 IT Glut3	down
Fam76a	64.6242	-0.142386	0.234973	-0.605966	0.544538	0.999913	L4/5 IT Glut3	down
Snapin	9.12524	-0.14242	0.637861	-0.223277	0.82332	0.999913	L4/5 IT Glut3	down
Vit	0.617062	-0.14245	2.23904	-0.0636209	0.949272	0.999913	L4/5 IT Glut3	down
Ppfia2	800.79	-0.14247	0.112308	-1.26857	0.204596	0.999913	L4/5 IT Glut3	down
9430097D07Rik	0.28436	-0.142611	3.14624	-0.0453275	0.963846	0.999913	L4/5 IT Glut3	down
Slc29a4	0.28436	-0.142611	3.14624	-0.0453275	0.963846	0.999913	L4/5 IT Glut3	down
Uqcr10	7.22633	-0.142762	0.767554	-0.185996	0.852448	0.999913	L4/5 IT Glut3	down
Dnajc2	24.0369	-0.142799	0.336462	-0.424413	0.671265	0.999913	L4/5 IT Glut3	down
Smim10l1	15.0421	-0.142805	0.422403	-0.338078	0.735304	0.999913	L4/5 IT Glut3	down
Msra	447.117	-0.143027	0.138547	-1.03234	0.301913	0.999913	L4/5 IT Glut3	down
Zfp692	44.0419	-0.143083	0.260038	-0.550241	0.582154	0.999913	L4/5 IT Glut3	down
Eif3b	11.6209	-0.143176	0.479251	-0.298749	0.765132	0.999913	L4/5 IT Glut3	down
Atrnl1	387.425	-0.143224	0.132511	-1.08085	0.279763	0.999913	L4/5 IT Glut3	down
Eml1	95.7468	-0.143376	0.201746	-0.710675	0.477286	0.999913	L4/5 IT Glut3	down
Zfp871	57.0175	-0.143425	0.235408	-0.609261	0.542351	0.999913	L4/5 IT Glut3	down
Hmbs	6.31231	-0.143506	0.718934	-0.199609	0.841786	0.999913	L4/5 IT Glut3	down
Timm23	38.7168	-0.143509	0.268054	-0.535372	0.592393	0.999913	L4/5 IT Glut3	down
Rab3gap2	100.299	-0.14365	0.184088	-0.780336	0.435193	0.999913	L4/5 IT Glut3	down
Vasp	0.697733	-0.143653	2.12296	-0.0676666	0.946051	0.999913	L4/5 IT Glut3	down
Ltn1	47.0969	-0.143725	0.269875	-0.532563	0.594336	0.999913	L4/5 IT Glut3	down
Herc6	78.2274	-0.143751	0.256315	-0.56084	0.574907	0.999913	L4/5 IT Glut3	down
Mylk3	6.5023	-0.143802	0.626202	-0.229642	0.81837	0.999913	L4/5 IT Glut3	down
R3hdm4	37.4006	-0.143835	0.292042	-0.492516	0.622355	0.999913	L4/5 IT Glut3	down
Vgf	34.9023	-0.143855	0.318525	-0.451629	0.651537	0.999913	L4/5 IT Glut3	down
Elovl7	8.93663	-0.143874	0.549495	-0.26183	0.793452	0.999913	L4/5 IT Glut3	down
Pi4kb	39.4085	-0.143929	0.274616	-0.52411	0.600202	0.999913	L4/5 IT Glut3	down
Tsen34	8.26686	-0.143998	0.589751	-0.244167	0.807101	0.999913	L4/5 IT Glut3	down
Tsc2	15.3375	-0.144002	0.408673	-0.352366	0.724564	0.999913	L4/5 IT Glut3	down
Cox20	6.78207	-0.144074	0.689782	-0.208869	0.83455	0.999913	L4/5 IT Glut3	down
Fpgs	2.81375	-0.144086	0.958562	-0.150315	0.880516	0.999913	L4/5 IT Glut3	down
Sprtn	8.01965	-0.144178	0.571776	-0.252158	0.800919	0.999913	L4/5 IT Glut3	down
Lrrc4b	30.8831	-0.144194	0.305058	-0.472678	0.636443	0.999913	L4/5 IT Glut3	down
Rap2c	7.83001	-0.144223	0.61251	-0.235462	0.81385	0.999913	L4/5 IT Glut3	down
Cnot6	35.6997	-0.144272	0.280813	-0.513766	0.607416	0.999913	L4/5 IT Glut3	down
Cntn6	96.6528	-0.144314	0.208584	-0.691874	0.489017	0.999913	L4/5 IT Glut3	down
Pls3	33.2439	-0.14433	0.323322	-0.446395	0.655312	0.999913	L4/5 IT Glut3	down
Abhd8	18.116	-0.14434	0.399136	-0.361632	0.717627	0.999913	L4/5 IT Glut3	down
Qtrt1	26.733	-0.144358	0.316174	-0.456579	0.647974	0.999913	L4/5 IT Glut3	down
Scn2a	429.231	-0.144498	0.134395	-1.07517	0.282298	0.999913	L4/5 IT Glut3	down
Sars	41.1059	-0.144582	0.266317	-0.542895	0.587202	0.999913	L4/5 IT Glut3	down
Rtn4ip1	6.17595	-0.144592	0.652466	-0.221608	0.824619	0.999913	L4/5 IT Glut3	down
Skp1a	16.6891	-0.144663	0.404819	-0.357353	0.720828	0.999913	L4/5 IT Glut3	down
Fbn1	21.3833	-0.144691	0.374821	-0.386026	0.699477	0.999913	L4/5 IT Glut3	down
Mrpl39	4.65474	-0.144769	0.742048	-0.195094	0.84532	0.999913	L4/5 IT Glut3	down
Gabra4	207.132	-0.144775	0.160645	-0.901211	0.367476	0.999913	L4/5 IT Glut3	down
Nos1ap	104.657	-0.14482	0.186793	-0.7753	0.438162	0.999913	L4/5 IT Glut3	down
Dnajc3	26.9445	-0.144909	0.330026	-0.439084	0.6606	0.999913	L4/5 IT Glut3	down
Snph	108.276	-0.144925	0.178642	-0.811259	0.417217	0.999913	L4/5 IT Glut3	down
Immp1l	65.5807	-0.144959	0.237336	-0.610777	0.541347	0.999913	L4/5 IT Glut3	down
Manf	38.9545	-0.144963	0.272498	-0.531978	0.594742	0.999913	L4/5 IT Glut3	down
Shld2	13.6985	-0.144995	0.443304	-0.327078	0.743609	0.999913	L4/5 IT Glut3	down
Msantd4	6.18872	-0.145077	0.678855	-0.213708	0.830775	0.999913	L4/5 IT Glut3	down
Sms	44.8866	-0.145115	0.256612	-0.565506	0.57173	0.999913	L4/5 IT Glut3	down
Cfh	2.28677	-0.145287	1.20302	-0.120769	0.903874	0.999913	L4/5 IT Glut3	down
Klhl12	40.0457	-0.145343	0.269283	-0.539742	0.589375	0.999913	L4/5 IT Glut3	down
Eipr1	71.7723	-0.145374	0.212488	-0.684151	0.49388	0.999913	L4/5 IT Glut3	down
Elp2	35.3859	-0.145433	0.283119	-0.51368	0.607476	0.999913	L4/5 IT Glut3	down
Psen1	51.8128	-0.14554	0.252102	-0.577307	0.563732	0.999913	L4/5 IT Glut3	down
Cd276	11.261	-0.145561	0.496562	-0.293138	0.769417	0.999913	L4/5 IT Glut3	down
Gpat3	4.47888	-0.145637	0.768339	-0.189547	0.849664	0.999913	L4/5 IT Glut3	down
Atad2b	107.112	-0.145648	0.187159	-0.778203	0.436449	0.999913	L4/5 IT Glut3	down
Prdm11	20.3841	-0.145674	0.380341	-0.383008	0.701714	0.999913	L4/5 IT Glut3	down
Gpam	12.5829	-0.145697	0.455287	-0.320011	0.74896	0.999913	L4/5 IT Glut3	down
Ndfip2	120.619	-0.145766	0.22155	-0.657938	0.510578	0.999913	L4/5 IT Glut3	down
Dimt1	20.5317	-0.145775	0.392987	-0.370942	0.710681	0.999913	L4/5 IT Glut3	down
Tshz2	50.4904	-0.145939	0.275533	-0.529661	0.596347	0.999913	L4/5 IT Glut3	down
Acss1	24.819	-0.146118	0.333795	-0.437749	0.661569	0.999913	L4/5 IT Glut3	down
Usp47	110.368	-0.146126	0.183455	-0.796525	0.425727	0.999913	L4/5 IT Glut3	down
Lss	10.8204	-0.14613	0.497213	-0.293897	0.768837	0.999913	L4/5 IT Glut3	down
Elp5	22.7816	-0.146199	0.348577	-0.419417	0.674912	0.999913	L4/5 IT Glut3	down
Ccdc47	36.3604	-0.146324	0.280812	-0.521073	0.602316	0.999913	L4/5 IT Glut3	down
Evi5	234.367	-0.146328	0.146176	-1.00104	0.316807	0.999913	L4/5 IT Glut3	down
Bdh1	24.8058	-0.146376	0.328662	-0.445368	0.656054	0.999913	L4/5 IT Glut3	down
Serpinc1	4.94364	-0.146383	0.755972	-0.193635	0.846461	0.999913	L4/5 IT Glut3	down
Mcts1	26.3395	-0.146406	0.32624	-0.448769	0.653598	0.999913	L4/5 IT Glut3	down
Icam5	46.42	-0.146585	0.257275	-0.569758	0.568842	0.999913	L4/5 IT Glut3	down
N4bp2	7.24079	-0.146631	0.60348	-0.242976	0.808024	0.999913	L4/5 IT Glut3	down
Syce3	1.37606	-0.146663	1.34161	-0.109319	0.912949	0.999913	L4/5 IT Glut3	down
H13	40.7559	-0.146741	0.264191	-0.555436	0.578596	0.999913	L4/5 IT Glut3	down
Svil	1.59713	-0.14676	1.51602	-0.0968063	0.92288	0.999913	L4/5 IT Glut3	down
Olfml1	0.560064	-0.146856	2.49328	-0.0589007	0.953031	0.999913	L4/5 IT Glut3	down
Yap1	4.14278	-0.146914	0.760736	-0.193121	0.846864	0.999913	L4/5 IT Glut3	down
Kcnj4	16.9096	-0.146991	0.416992	-0.352502	0.724462	0.999913	L4/5 IT Glut3	down
Keap1	10.2732	-0.147072	0.516766	-0.284601	0.775949	0.999913	L4/5 IT Glut3	down
Ciz1	30.2963	-0.147101	0.320355	-0.459182	0.646104	0.999913	L4/5 IT Glut3	down
Wdr36	22.4607	-0.147103	0.356446	-0.412693	0.679831	0.999913	L4/5 IT Glut3	down
Spata48	2.08533	-0.147166	1.15832	-0.127051	0.8989	0.999913	L4/5 IT Glut3	down
Qrsl1	11.3754	-0.147239	0.511455	-0.287882	0.773437	0.999913	L4/5 IT Glut3	down
Pcbp4	25.2021	-0.147244	0.34165	-0.43098	0.666483	0.999913	L4/5 IT Glut3	down
Nkapd1	15.0951	-0.147278	0.414779	-0.355076	0.722532	0.999913	L4/5 IT Glut3	down
Zfp955a	12.5834	-0.147278	0.458845	-0.320977	0.748228	0.999913	L4/5 IT Glut3	down
Usp3	54.8756	-0.147403	0.2409	-0.611884	0.540614	0.999913	L4/5 IT Glut3	down
Fhit	87.0061	-0.147422	0.203473	-0.724531	0.46874	0.999913	L4/5 IT Glut3	down
Mfsd9	0.376395	-0.147635	2.71936	-0.0542905	0.956704	0.999913	L4/5 IT Glut3	down
Lama5	0.376395	-0.147635	2.71936	-0.0542905	0.956704	0.999913	L4/5 IT Glut3	down
Slco4c1	6.90975	-0.147643	0.614733	-0.240174	0.810195	0.999913	L4/5 IT Glut3	down
Gin1	14.4425	-0.147691	0.437869	-0.337296	0.735894	0.999913	L4/5 IT Glut3	down
Btf3l4	22.0949	-0.147758	0.354831	-0.416418	0.677104	0.999913	L4/5 IT Glut3	down
Zfp865	6.32804	-0.147781	0.643931	-0.229499	0.818481	0.999913	L4/5 IT Glut3	down
Aard	3.18944	-0.147801	0.929193	-0.159064	0.873618	0.999913	L4/5 IT Glut3	down
Trmt1	39.3725	-0.147862	0.271344	-0.544924	0.585806	0.999913	L4/5 IT Glut3	down
Idh3b	32.2019	-0.147888	0.306948	-0.481803	0.629946	0.999913	L4/5 IT Glut3	down
Vars2	7.29518	-0.147938	0.642099	-0.230397	0.817783	0.999913	L4/5 IT Glut3	down
Prpf38b	39.9211	-0.147977	0.267359	-0.553475	0.579938	0.999913	L4/5 IT Glut3	down
Sltm	196.809	-0.148221	0.154018	-0.962364	0.335867	0.999913	L4/5 IT Glut3	down
Nkiras1	34.0066	-0.148245	0.304824	-0.486329	0.626734	0.999913	L4/5 IT Glut3	down
D130040H23Rik	67.1279	-0.148326	0.238337	-0.622336	0.533721	0.999913	L4/5 IT Glut3	down
Ndufs4	111.876	-0.14833	0.179892	-0.824549	0.409628	0.999913	L4/5 IT Glut3	down
Zc3h4	15.3326	-0.148429	0.418534	-0.354641	0.722858	0.999913	L4/5 IT Glut3	down
Rnf115	88.5514	-0.148436	0.211147	-0.702998	0.482057	0.999913	L4/5 IT Glut3	down
Fgfr1op	25.1114	-0.148558	0.341955	-0.434437	0.663971	0.999913	L4/5 IT Glut3	down
Stag1	416.658	-0.148595	0.127064	-1.16945	0.242224	0.999913	L4/5 IT Glut3	down
Ring1	27.5638	-0.148631	0.315918	-0.470474	0.638016	0.999913	L4/5 IT Glut3	down
Ttc5	27.5854	-0.148655	0.315611	-0.471007	0.637636	0.999913	L4/5 IT Glut3	down
Cradd	11.7382	-0.14875	0.462074	-0.321918	0.747515	0.999913	L4/5 IT Glut3	down
Cd200r4	4.16853	-0.148768	0.768491	-0.193584	0.846501	0.999913	L4/5 IT Glut3	down
Neurod2	50.2093	-0.148786	0.247557	-0.601017	0.547829	0.999913	L4/5 IT Glut3	down
Zfp239	16.4582	-0.148825	0.39913	-0.372874	0.709242	0.999913	L4/5 IT Glut3	down
Zc3h12b	98.844	-0.148862	0.19193	-0.775605	0.437982	0.999913	L4/5 IT Glut3	down
Cd247	1.47239	-0.148881	1.32241	-0.112583	0.910361	0.999913	L4/5 IT Glut3	down
Iars2	33.8163	-0.148985	0.347441	-0.428805	0.668065	0.999913	L4/5 IT Glut3	down
Jph3	49.336	-0.148993	0.244338	-0.609784	0.542005	0.999913	L4/5 IT Glut3	down
Zfp943	36.9314	-0.149	0.277165	-0.537586	0.590863	0.999913	L4/5 IT Glut3	down
Gba2	27.9398	-0.149022	0.313231	-0.475759	0.634246	0.999913	L4/5 IT Glut3	down
Strn3	283.273	-0.149037	0.135379	-1.10088	0.270947	0.999913	L4/5 IT Glut3	down
Kif14	0.248703	-0.149039	3.14678	-0.0473623	0.962224	0.999913	L4/5 IT Glut3	down
Bcl2l11	0.248703	-0.149039	3.14678	-0.0473623	0.962224	0.999913	L4/5 IT Glut3	down
Dennd2c	0.248703	-0.149039	3.14678	-0.0473623	0.962224	0.999913	L4/5 IT Glut3	down
Id3	0.248703	-0.149039	3.14678	-0.0473623	0.962224	0.999913	L4/5 IT Glut3	down
Nat8f4	0.248703	-0.149039	3.14678	-0.0473623	0.962224	0.999913	L4/5 IT Glut3	down
Kctd14	0.248703	-0.149039	3.14678	-0.0473623	0.962224	0.999913	L4/5 IT Glut3	down
Cdhr4	0.248703	-0.149039	3.14678	-0.0473623	0.962224	0.999913	L4/5 IT Glut3	down
Npffr1	0.248703	-0.149039	3.14678	-0.0473623	0.962224	0.999913	L4/5 IT Glut3	down
Cpb2	0.248703	-0.149039	3.14678	-0.0473623	0.962224	0.999913	L4/5 IT Glut3	down
Gm10549	0.248703	-0.149039	3.14678	-0.0473623	0.962224	0.999913	L4/5 IT Glut3	down
Tmsb15b1	0.248703	-0.149039	3.14678	-0.0473623	0.962224	0.999913	L4/5 IT Glut3	down
Rpusd1	6.61512	-0.149041	0.627576	-0.237486	0.812279	0.999913	L4/5 IT Glut3	down
Ippk	20.2522	-0.149134	0.365076	-0.408501	0.682906	0.999913	L4/5 IT Glut3	down
Ndufaf6	18.4512	-0.149223	0.391894	-0.380774	0.703371	0.999913	L4/5 IT Glut3	down
Nus1	20.7789	-0.149236	0.365508	-0.408299	0.683054	0.999913	L4/5 IT Glut3	down
Bend5	3.87224	-0.149264	0.848189	-0.175979	0.86031	0.999913	L4/5 IT Glut3	down
Chchd6	97.05	-0.149326	0.200178	-0.745967	0.455687	0.999913	L4/5 IT Glut3	down
Mrpl43	9.59172	-0.149404	0.547393	-0.272937	0.784902	0.999913	L4/5 IT Glut3	down
Rorb	1405.98	-0.149411	0.140134	-1.0662	0.286333	0.999913	L4/5 IT Glut3	down
Shisa4	37.2276	-0.149549	0.282689	-0.529022	0.59679	0.999913	L4/5 IT Glut3	down
Tmlhe	26.2849	-0.149704	0.333626	-0.448719	0.653635	0.999913	L4/5 IT Glut3	down
Arrdc3	13.4454	-0.149761	0.435519	-0.343867	0.730946	0.999913	L4/5 IT Glut3	down
Fam81a	110.632	-0.149827	0.211321	-0.709002	0.478323	0.999913	L4/5 IT Glut3	down
Dkc1	10.2171	-0.149861	0.490003	-0.305837	0.759729	0.999913	L4/5 IT Glut3	down
Pdyn	0.805322	-0.149923	1.92426	-0.0779122	0.937898	0.999913	L4/5 IT Glut3	down
Sar1b	33.82	-0.150038	0.296568	-0.505915	0.612916	0.999913	L4/5 IT Glut3	down
Maip1	5.65629	-0.150067	0.673371	-0.22286	0.823645	0.999913	L4/5 IT Glut3	down
Acbd6	137.697	-0.150098	0.172252	-0.871383	0.383545	0.999913	L4/5 IT Glut3	down
Cyth3	58.8161	-0.15048	0.260071	-0.578612	0.562851	0.999913	L4/5 IT Glut3	down
Eef1a1	52.9986	-0.150516	0.28903	-0.520762	0.602532	0.999913	L4/5 IT Glut3	down
Snrpf	18.1535	-0.150694	0.397783	-0.378836	0.70481	0.999913	L4/5 IT Glut3	down
P2ry14	59.1332	-0.150695	0.241431	-0.624171	0.532515	0.999913	L4/5 IT Glut3	down
Clcn2	23.3865	-0.150773	0.341811	-0.441099	0.659141	0.999913	L4/5 IT Glut3	down
Boc	100.296	-0.15078	0.211585	-0.71262	0.476081	0.999913	L4/5 IT Glut3	down
Igfbp6	3.76085	-0.1508	0.861411	-0.175061	0.861031	0.999913	L4/5 IT Glut3	down
Mid1	49.0702	-0.150848	0.328176	-0.459656	0.645763	0.999913	L4/5 IT Glut3	down
Hp1bp3	56.0651	-0.15087	0.232986	-0.647549	0.517277	0.999913	L4/5 IT Glut3	down
Peg3	176.266	-0.150876	0.169874	-0.888166	0.374451	0.999913	L4/5 IT Glut3	down
Taok2	20.4157	-0.150923	0.384226	-0.392798	0.694469	0.999913	L4/5 IT Glut3	down
Ppfibp1	47.1614	-0.151062	0.262405	-0.575683	0.564829	0.999913	L4/5 IT Glut3	down
Nudt9	10.0132	-0.151154	0.535621	-0.282202	0.777788	0.999913	L4/5 IT Glut3	down
Rbm15b	3.30825	-0.151239	0.892223	-0.169508	0.865397	0.999913	L4/5 IT Glut3	down
Abca8b	66.0131	-0.151288	0.220965	-0.68467	0.493552	0.999913	L4/5 IT Glut3	down
Rab8b	26.5303	-0.151341	0.319111	-0.474259	0.635316	0.999913	L4/5 IT Glut3	down
Thyn1	12.5118	-0.151679	0.469424	-0.323117	0.746606	0.999913	L4/5 IT Glut3	down
Cntn3	886.962	-0.151901	0.130571	-1.16336	0.244685	0.999913	L4/5 IT Glut3	down
Uchl4	10.8545	-0.151949	0.505929	-0.300337	0.76392	0.999913	L4/5 IT Glut3	down
Calb1	33.3053	-0.15202	0.311573	-0.487912	0.625612	0.999913	L4/5 IT Glut3	down
Eif2ak3	34.5443	-0.152211	0.300698	-0.506192	0.612722	0.999913	L4/5 IT Glut3	down
Nudcd2	11.437	-0.152303	0.502202	-0.30327	0.761684	0.999913	L4/5 IT Glut3	down
Thoc1	88.268	-0.152418	0.197247	-0.772724	0.439686	0.999913	L4/5 IT Glut3	down
Rps18	20.297	-0.152484	0.430803	-0.353954	0.723374	0.999913	L4/5 IT Glut3	down
Xpr1	114.899	-0.152508	0.184432	-0.826909	0.408288	0.999913	L4/5 IT Glut3	down
5730455P16Rik	23.0413	-0.152543	0.376871	-0.404762	0.685653	0.999913	L4/5 IT Glut3	down
Dmap1	5.13123	-0.152594	0.743018	-0.205371	0.837282	0.999913	L4/5 IT Glut3	down
Sap130	50.8209	-0.152595	0.250067	-0.610214	0.54172	0.999913	L4/5 IT Glut3	down
Mars2	5.51519	-0.15274	0.678163	-0.225227	0.821803	0.999913	L4/5 IT Glut3	down
Cx3cl1	117.148	-0.15275	0.190861	-0.800322	0.423524	0.999913	L4/5 IT Glut3	down
Ankrd13a	18.7662	-0.153037	0.378629	-0.404186	0.686076	0.999913	L4/5 IT Glut3	down
Plgrkt	24.728	-0.153071	0.327952	-0.46675	0.640679	0.999913	L4/5 IT Glut3	down
Acly	17.2592	-0.153226	0.399427	-0.383615	0.701264	0.999913	L4/5 IT Glut3	down
Scyl3	20.6503	-0.153374	0.36798	-0.416799	0.676825	0.999913	L4/5 IT Glut3	down
Rnf2	28.0544	-0.153604	0.310702	-0.494378	0.621039	0.999913	L4/5 IT Glut3	down
Stx19	4.11964	-0.153691	0.872467	-0.176156	0.860171	0.999913	L4/5 IT Glut3	down
Cbx5	65.4428	-0.153873	0.216341	-0.711254	0.476927	0.999913	L4/5 IT Glut3	down
Prmt2	11.9807	-0.153887	0.47691	-0.322676	0.746941	0.999913	L4/5 IT Glut3	down
Zfp563	17.1848	-0.15404	0.390545	-0.394423	0.693269	0.999913	L4/5 IT Glut3	down
Grid2ip	2.01219	-0.154049	1.15696	-0.133149	0.894075	0.999913	L4/5 IT Glut3	down
Tbc1d31	20.9724	-0.154117	0.37298	-0.413204	0.679457	0.999913	L4/5 IT Glut3	down
Pou3f2	29.1336	-0.154148	0.310774	-0.496012	0.619886	0.999913	L4/5 IT Glut3	down
Basp1	225.383	-0.154168	0.156079	-0.987753	0.323274	0.999913	L4/5 IT Glut3	down
Zeb2	251.423	-0.154263	0.167457	-0.921208	0.356942	0.999913	L4/5 IT Glut3	down
Rims4	58.4229	-0.154337	0.256788	-0.60103	0.54782	0.999913	L4/5 IT Glut3	down
Grb14	14.0971	-0.154442	0.453071	-0.340878	0.733195	0.999913	L4/5 IT Glut3	down
Samm50	23.8213	-0.154445	0.358597	-0.430694	0.666691	0.999913	L4/5 IT Glut3	down
Map3k14	39.8978	-0.15451	0.289129	-0.534397	0.593067	0.999913	L4/5 IT Glut3	down
Lynx1	23.7239	-0.154521	0.345766	-0.446894	0.654952	0.999913	L4/5 IT Glut3	down
Tmx2	18.9896	-0.15468	0.381383	-0.405577	0.685053	0.999913	L4/5 IT Glut3	down
Entpd5	13.5445	-0.154796	0.44277	-0.349608	0.726633	0.999913	L4/5 IT Glut3	down
Slit3	476.872	-0.154862	0.134139	-1.15449	0.248299	0.999913	L4/5 IT Glut3	down
Mcm7	5.36334	-0.155047	0.697192	-0.222388	0.824012	0.999913	L4/5 IT Glut3	down
Mettl8	21.1924	-0.155175	0.397749	-0.390132	0.696439	0.999913	L4/5 IT Glut3	down
Epc1	108.942	-0.155249	0.188999	-0.821426	0.411403	0.999913	L4/5 IT Glut3	down
Bhlhb9	54.8287	-0.155522	0.245394	-0.633765	0.526234	0.999913	L4/5 IT Glut3	down
Atad2	31.5848	-0.155524	0.308366	-0.504348	0.614017	0.999913	L4/5 IT Glut3	down
Lrrfip2	75.3376	-0.15556	0.208442	-0.746301	0.455486	0.999913	L4/5 IT Glut3	down
Epo	1.21452	-0.155603	1.57057	-0.0990745	0.921079	0.999913	L4/5 IT Glut3	down
Klc4	5.47231	-0.155704	0.694369	-0.224238	0.822572	0.999913	L4/5 IT Glut3	down
Pptc7	37.7334	-0.155711	0.279297	-0.55751	0.577179	0.999913	L4/5 IT Glut3	down
Naa50	31.4557	-0.155714	0.317029	-0.491166	0.623309	0.999913	L4/5 IT Glut3	down
Zfyve26	25.5625	-0.155717	0.324142	-0.480398	0.630944	0.999913	L4/5 IT Glut3	down
Cdipt	15.9027	-0.155739	0.417858	-0.372707	0.709367	0.999913	L4/5 IT Glut3	down
Rccd1	11.2197	-0.155769	0.475942	-0.327286	0.743452	0.999913	L4/5 IT Glut3	down
Rbm12b1	5.383	-0.155889	0.68944	-0.22611	0.821116	0.999913	L4/5 IT Glut3	down
1700013F07Rik	4.95093	-0.15593	0.7043	-0.221397	0.824783	0.999913	L4/5 IT Glut3	down
Gmcl1	81.5676	-0.15606	0.207365	-0.752589	0.451697	0.999913	L4/5 IT Glut3	down
Vars	11.9966	-0.15607	0.462896	-0.337161	0.735995	0.999913	L4/5 IT Glut3	down
Gnb1	158.176	-0.156076	0.16674	-0.936044	0.34925	0.999913	L4/5 IT Glut3	down
Porcn	35.8565	-0.156117	0.278949	-0.559663	0.57571	0.999913	L4/5 IT Glut3	down
Slc35a5	11.373	-0.156167	0.482932	-0.323373	0.746413	0.999913	L4/5 IT Glut3	down
Plxna3	5.38758	-0.156536	0.69092	-0.226561	0.820765	0.999913	L4/5 IT Glut3	down
Psmd8	6.89301	-0.15658	0.644712	-0.242868	0.808108	0.999913	L4/5 IT Glut3	down
Slc25a40	17.7724	-0.156635	0.419685	-0.373219	0.708985	0.999913	L4/5 IT Glut3	down
Mgat5b	60.3268	-0.15666	0.257865	-0.607529	0.5435	0.999913	L4/5 IT Glut3	down
Adamts20	31.2899	-0.156792	0.334789	-0.468329	0.639549	0.999913	L4/5 IT Glut3	down
Gm17387	1.62031	-0.156874	1.25278	-0.125221	0.900348	0.999913	L4/5 IT Glut3	down
Hcfc2	51.754	-0.157043	0.274685	-0.57172	0.567512	0.999913	L4/5 IT Glut3	down
Asph	128.989	-0.157197	0.205943	-0.763305	0.445281	0.999913	L4/5 IT Glut3	down
Ptprz1	9.43609	-0.157349	0.590011	-0.266688	0.789709	0.999913	L4/5 IT Glut3	down
Apmap	12.1674	-0.157641	0.457163	-0.344825	0.730226	0.999913	L4/5 IT Glut3	down
Tbc1d1	125.184	-0.157659	0.210305	-0.749668	0.453455	0.999913	L4/5 IT Glut3	down
Wipf1	8.30125	-0.157665	0.596739	-0.264211	0.791617	0.999913	L4/5 IT Glut3	down
Mxra8	0.506725	-0.157685	2.26722	-0.0695499	0.944552	0.999913	L4/5 IT Glut3	down
Sept4	17.8126	-0.157703	0.389777	-0.404598	0.685773	0.999913	L4/5 IT Glut3	down
Atf7ip	95.699	-0.157811	0.198878	-0.793508	0.427482	0.999913	L4/5 IT Glut3	down
Zbtb6	3.7953	-0.157815	0.84669	-0.186391	0.852138	0.999913	L4/5 IT Glut3	down
Ireb2	52.0182	-0.157842	0.246484	-0.640374	0.521929	0.999913	L4/5 IT Glut3	down
Uba52	7.46279	-0.157865	0.615321	-0.256557	0.797521	0.999913	L4/5 IT Glut3	down
Tomm20	18.7157	-0.157895	0.402582	-0.392205	0.694906	0.999913	L4/5 IT Glut3	down
Spats1	4.81498	-0.158056	0.738204	-0.214109	0.830462	0.999913	L4/5 IT Glut3	down
Rab2b	29.0961	-0.158083	0.318106	-0.496951	0.619223	0.999913	L4/5 IT Glut3	down
Asah1	36.646	-0.158145	0.278885	-0.567064	0.570671	0.999913	L4/5 IT Glut3	down
Sod2	65.1263	-0.158176	0.223796	-0.706788	0.479698	0.999913	L4/5 IT Glut3	down
Pign	40.0446	-0.158182	0.271606	-0.582395	0.560301	0.999913	L4/5 IT Glut3	down
Cdc23	31.5097	-0.158477	0.296976	-0.533633	0.593595	0.999913	L4/5 IT Glut3	down
Ankrd34c	5.94227	-0.158596	0.680244	-0.233145	0.815649	0.999913	L4/5 IT Glut3	down
Pten	320.012	-0.158608	0.135235	-1.17283	0.240863	0.999913	L4/5 IT Glut3	down
Sec23ip	21.9511	-0.158664	0.351327	-0.451615	0.651546	0.999913	L4/5 IT Glut3	down
Zfand5	61.8303	-0.15873	0.222149	-0.714521	0.474905	0.999913	L4/5 IT Glut3	down
Rasgef1b	311.439	-0.158816	0.153822	-1.03247	0.301852	0.999913	L4/5 IT Glut3	down
Ryk	60.3195	-0.158867	0.230183	-0.690178	0.490082	0.999913	L4/5 IT Glut3	down
Ssbp1	13.9436	-0.158987	0.444861	-0.357386	0.720803	0.999913	L4/5 IT Glut3	down
Mroh2a	0.910591	-0.159009	1.62242	-0.0980075	0.921926	0.999913	L4/5 IT Glut3	down
Slc4a8	29.6262	-0.159056	0.301568	-0.527431	0.597895	0.999913	L4/5 IT Glut3	down
Fh1	9.84761	-0.159107	0.543847	-0.292559	0.769859	0.999913	L4/5 IT Glut3	down
Nt5m	16.654	-0.159138	0.427445	-0.3723	0.709669	0.999913	L4/5 IT Glut3	down
Cdk5r2	13.0932	-0.159272	0.448226	-0.355339	0.722335	0.999913	L4/5 IT Glut3	down
Vps18	9.46924	-0.159296	0.510029	-0.312328	0.754791	0.999913	L4/5 IT Glut3	down
Ap3b1	90.1702	-0.159329	0.194312	-0.819962	0.412238	0.999913	L4/5 IT Glut3	down
Adal	16.0713	-0.159371	0.414597	-0.384401	0.700681	0.999913	L4/5 IT Glut3	down
Pigo	6.45471	-0.159379	0.634079	-0.251354	0.80154	0.999913	L4/5 IT Glut3	down
Hic2	22.9232	-0.15938	0.368357	-0.432679	0.665248	0.999913	L4/5 IT Glut3	down
Bbs4	32.7967	-0.159393	0.292394	-0.54513	0.585664	0.999913	L4/5 IT Glut3	down
Rcor3	40.577	-0.159413	0.273808	-0.582207	0.560428	0.999913	L4/5 IT Glut3	down
Prpf39	73.134	-0.159414	0.214807	-0.742127	0.45801	0.999913	L4/5 IT Glut3	down
Tspan13	75.383	-0.159608	0.205382	-0.777128	0.437083	0.999913	L4/5 IT Glut3	down
Eif2ak4	36.1556	-0.159707	0.284636	-0.561094	0.574734	0.999913	L4/5 IT Glut3	down
Rps27l	2.88298	-0.159723	0.943787	-0.169237	0.865611	0.999913	L4/5 IT Glut3	down
Zfp956	17.4327	-0.159735	0.384411	-0.415533	0.677752	0.999913	L4/5 IT Glut3	down
Fmn1	122.165	-0.160029	0.186918	-0.856145	0.391918	0.999913	L4/5 IT Glut3	down
Tbc1d13	16.2833	-0.160254	0.406098	-0.39462	0.693123	0.999913	L4/5 IT Glut3	down
A130010J15Rik	0.740526	-0.160325	1.82733	-0.0877373	0.930085	0.999913	L4/5 IT Glut3	down
Zfp516	16.5306	-0.160354	0.423019	-0.37907	0.704636	0.999913	L4/5 IT Glut3	down
Itsn1	130.282	-0.160366	0.17175	-0.933717	0.35045	0.999913	L4/5 IT Glut3	down
Morc3	28.0271	-0.160399	0.316626	-0.506587	0.612445	0.999913	L4/5 IT Glut3	down
Ptbp2	113.955	-0.160417	0.195234	-0.821665	0.411268	0.999913	L4/5 IT Glut3	down
Pml	18.3195	-0.160433	0.395004	-0.406157	0.684627	0.999913	L4/5 IT Glut3	down
N4bp2l2	142.244	-0.160696	0.165361	-0.971787	0.331156	0.999913	L4/5 IT Glut3	down
Kctd4	8.66756	-0.160712	0.565506	-0.284192	0.776263	0.999913	L4/5 IT Glut3	down
Wbp4	32.808	-0.16072	0.287453	-0.559116	0.576082	0.999913	L4/5 IT Glut3	down
Zfp457	2.54903	-0.160728	1.01451	-0.158429	0.874119	0.999913	L4/5 IT Glut3	down
Mettl17	21.5198	-0.160829	0.36852	-0.436417	0.662534	0.999913	L4/5 IT Glut3	down
Il6st	18.5549	-0.16105	0.375959	-0.428371	0.668381	0.999913	L4/5 IT Glut3	down
Tmco3	28.3764	-0.161074	0.318665	-0.505465	0.613232	0.999913	L4/5 IT Glut3	down
Tmem260	55.771	-0.161086	0.238505	-0.675397	0.499424	0.999913	L4/5 IT Glut3	down
Slc38a2	72.886	-0.161234	0.213572	-0.754943	0.450283	0.999913	L4/5 IT Glut3	down
Gabpb2	24.8984	-0.161431	0.332205	-0.485939	0.627011	0.999913	L4/5 IT Glut3	down
Cct8	18.527	-0.161606	0.39204195904322803	-0.412217	0.68018	0.999913	L4/5 IT Glut3	down
Lrrc40	31.5619	-0.161617	0.319936	-0.505155	0.61345	0.999913	L4/5 IT Glut3	down
Tmem88b	0.400632	-0.16169	2.83999	-0.0569333	0.954598	0.999913	L4/5 IT Glut3	down
Rttn	17.4412	-0.161766	0.385847	-0.419249	0.675034	0.999913	L4/5 IT Glut3	down
Phax	11.9663	-0.161777	0.489722	-0.330344	0.74114	0.999913	L4/5 IT Glut3	down
Psmd5	14.0163	-0.161943	0.469439	-0.344971	0.730116	0.999913	L4/5 IT Glut3	down
D430019H16Rik	21.4599	-0.162023	0.363669	-0.445524	0.655941	0.999913	L4/5 IT Glut3	down
Atraid	26.7092	-0.162083	0.317607	-0.510324	0.609824	0.999913	L4/5 IT Glut3	down
B3glct	40.6601	-0.162117	0.305213	-0.531162	0.595307	0.999913	L4/5 IT Glut3	down
Larp1b	85.6211	-0.162238	0.209457	-0.774565	0.438597	0.999913	L4/5 IT Glut3	down
Brox	22.3032	-0.162283	0.362595	-0.44756	0.654471	0.999913	L4/5 IT Glut3	down
Eri2	11.1749	-0.162305	0.481222	-0.337276	0.735909	0.999913	L4/5 IT Glut3	down
Apool	7.48321	-0.162311	0.582317	-0.278732	0.78045	0.999913	L4/5 IT Glut3	down
Ccdc148	52.4014	-0.162366	0.24488	-0.663043	0.507303	0.999913	L4/5 IT Glut3	down
Ocel1	5.20667	-0.162554	0.702658	-0.231342	0.817049	0.999913	L4/5 IT Glut3	down
Pgam5	13.7412	-0.162574	0.448366	-0.362592	0.71691	0.999913	L4/5 IT Glut3	down
Osbp	44.1314	-0.162581	0.263184	-0.617746	0.536743	0.999913	L4/5 IT Glut3	down
Zdhhc5	21.4019	-0.162702	0.35567	-0.457453	0.647346	0.999913	L4/5 IT Glut3	down
Gpr22	16.5328	-0.16275	0.429725	-0.378732	0.704887	0.999913	L4/5 IT Glut3	down
Arf4	40.9107	-0.162792	0.268284	-0.606791	0.54399	0.999913	L4/5 IT Glut3	down
Vkorc1l1	66.8987	-0.162808	0.216283	-0.752752	0.451599	0.999913	L4/5 IT Glut3	down
Syce1l	1.12017	-0.162833	1.64811	-0.0987999	0.921297	0.999913	L4/5 IT Glut3	down
Gabrb1	923.39	-0.163269	0.125514	-1.30081	0.193325	0.999913	L4/5 IT Glut3	down
Prps2	6.24792	-0.163398	0.675281	-0.241971	0.808803	0.999913	L4/5 IT Glut3	down
Ccm2	35.8676	-0.163459	0.286942	-0.569657	0.56891	0.999913	L4/5 IT Glut3	down
Fstl5	25.8262	-0.16353	0.360014	-0.454232	0.649662	0.999913	L4/5 IT Glut3	down
Edem1	19.3631	-0.163699	0.371825	-0.440258	0.65975	0.999913	L4/5 IT Glut3	down
Polr2k	9.51553	-0.163786	0.524205	-0.312446	0.754702	0.999913	L4/5 IT Glut3	down
Ssh1	20.0596	-0.163805	0.362676	-0.451657	0.651516	0.999913	L4/5 IT Glut3	down
Clasp2	310.6	-0.163955	0.155503	-1.05435	0.291723	0.999913	L4/5 IT Glut3	down
Akap9	67.1759	-0.16405	0.213513	-0.768336	0.442287	0.999913	L4/5 IT Glut3	down
Kiz	24.7893	-0.16415	0.328648	-0.499469	0.617449	0.999913	L4/5 IT Glut3	down
Dcx	192.951	-0.164213	0.186893	-0.878649	0.379591	0.999913	L4/5 IT Glut3	down
Akap8l	216.423	-0.164367	0.147247	-1.11627	0.264308	0.999913	L4/5 IT Glut3	down
Bnip2	17.5153	-0.16446	0.402903	-0.408187	0.683136	0.999913	L4/5 IT Glut3	down
Arhgef18	37.3529	-0.164465	0.282182	-0.582833	0.560006	0.999913	L4/5 IT Glut3	down
Med12	7.41971	-0.16453	0.638873	-0.257532	0.796768	0.999913	L4/5 IT Glut3	down
Nap1l3	7.29298	-0.164663	0.644339	-0.255553	0.798296	0.999913	L4/5 IT Glut3	down
Wdr1	16.7864	-0.164735	0.412669	-0.399194	0.68975	0.999913	L4/5 IT Glut3	down
Myef2	79.084	-0.164855	0.205392	-0.802639	0.422183	0.999913	L4/5 IT Glut3	down
Gla	4.13887	-0.164878	0.812702	-0.202876	0.839232	0.999913	L4/5 IT Glut3	down
Ccnh	50.9392	-0.164888	0.250747	-0.657587	0.510804	0.999913	L4/5 IT Glut3	down
Cacna2d4	1.87389	-0.164915	1.30374	-0.126494	0.899341	0.999913	L4/5 IT Glut3	down
Vcl	54.0726	-0.164934	0.238177	-0.692486	0.488632	0.999913	L4/5 IT Glut3	down
Rs1	2.44765	-0.164954	1.00484	-0.164159	0.869606	0.999913	L4/5 IT Glut3	down
Cluap1	62.2113	-0.165064	0.226003	-0.73036	0.46517	0.999913	L4/5 IT Glut3	down
Nab2	12.3132	-0.165096	0.501804	-0.329005	0.742152	0.999913	L4/5 IT Glut3	down
Stau2	242.481	-0.165197	0.144803	-1.14084	0.253937	0.999913	L4/5 IT Glut3	down
Mapre2	129.088	-0.165285	0.194031	-0.85185	0.394297	0.999913	L4/5 IT Glut3	down
Nusap1	4.53692	-0.16531	0.759256	-0.217726	0.827643	0.999913	L4/5 IT Glut3	down
Ttc39a	5.72704	-0.165423	0.683734	-0.241941	0.80882612120294906	0.999913	L4/5 IT Glut3	down
Carnmt1	38.7465	-0.165458	0.273391	-0.605204	0.545043	0.999913	L4/5 IT Glut3	down
Hist1h2be	16.0371	-0.165482	0.418327	-0.395582	0.692413	0.999913	L4/5 IT Glut3	down
Rtn3	553.698	-0.165638	0.130454	-1.2697	0.20419	0.999913	L4/5 IT Glut3	down
Eif3c	32.7756	-0.16567	0.300075	-0.552094	0.580884	0.999913	L4/5 IT Glut3	down
Zfp810	26.4162	-0.165679	0.365482	-0.453318	0.65032	0.999913	L4/5 IT Glut3	down
Tmem9b	13.702822242524901	-0.165701	0.442897	-0.37413	0.708308	0.999913	L4/5 IT Glut3	down
Lyrm7	8.53496	-0.165736	0.543379	-0.30501	0.760359	0.999913	L4/5 IT Glut3	down
Cep290	61.8236	-0.165737	0.228048	-0.726764	0.46737	0.999913	L4/5 IT Glut3	down
Gabrg2	329.187	-0.165797	0.192405	-0.861712	0.388846	0.999913	L4/5 IT Glut3	down
Adam17	20.5167	-0.165817	0.362911	-0.456908	0.647738	0.999913	L4/5 IT Glut3	down
Med23	34.2829	-0.165818	0.296254	-0.559716	0.575673	0.999913	L4/5 IT Glut3	down
Lrp12	37.2368	-0.165843	0.275745	-0.601436	0.54755	0.999913	L4/5 IT Glut3	down
Pxmp4	10.3222	-0.1659	0.525706	-0.315577	0.752324	0.999913	L4/5 IT Glut3	down
Etfb	1.03931	-0.165943	1.72708	-0.0960831	0.923455	0.999913	L4/5 IT Glut3	down
Sphkap	369.54	-0.166037	0.148262	-1.11989	0.26276	0.999913	L4/5 IT Glut3	down
Wdr59	25.6998	-0.166038	0.329665	-0.503658	0.614502	0.999913	L4/5 IT Glut3	down
Ppfia4	37.0224	-0.166048	0.278263	-0.596733	0.550686	0.999913	L4/5 IT Glut3	down
Acbd5	48.1941	-0.166173	0.24358	-0.682213	0.495104	0.999913	L4/5 IT Glut3	down
Bcr	44.4116	-0.166219	0.263246	-0.631422	0.527765	0.999913	L4/5 IT Glut3	down
Agpat5	41.4623	-0.166235	0.285222	-0.582827	0.56001	0.999913	L4/5 IT Glut3	down
Mgmt	0.769151	-0.166351	2.07783	-0.0800602	0.936189	0.999913	L4/5 IT Glut3	down
Cpne3	21.729	-0.166407	0.362993	-0.45843	0.646644	0.999913	L4/5 IT Glut3	down
Snrpd3	15.1515	-0.166483	0.416797	-0.399433	0.689574	0.999913	L4/5 IT Glut3	down
Esyt2	203.848	-0.166486	0.154516	-1.07747	0.281271	0.999913	L4/5 IT Glut3	down
Matr3	96.1657	-0.166724	0.199788	-0.834501	0.403999	0.999913	L4/5 IT Glut3	down
Cfap52	1.19149	-0.166726	1.60666	-0.103772	0.917351	0.999913	L4/5 IT Glut3	down
Entpd3	4.73909	-0.166826	0.725862	-0.229832	0.818222	0.999913	L4/5 IT Glut3	down
Abcc8	57.6505	-0.166835	0.233942	-0.713148	0.475754	0.999913	L4/5 IT Glut3	down
Hnrnpl	78.0733	-0.16687	0.20892	-0.798724	0.42445	0.999913	L4/5 IT Glut3	down
Gfod2	34.2282	-0.166871	0.307362	-0.542914	0.587189	0.999913	L4/5 IT Glut3	down
Dusp3	47.7186	-0.166977	0.254023	-0.657332	0.510967	0.999913	L4/5 IT Glut3	down
Cd47	120.643	-0.167008	0.172602	-0.967591	0.333249	0.999913	L4/5 IT Glut3	down
Atg101	3.15884	-0.167061	0.927095	-0.180198	0.856997	0.999913	L4/5 IT Glut3	down
Rabepk	18.4417	-0.16719	0.387866	-0.431049	0.666433	0.999913	L4/5 IT Glut3	down
Trib1	12.4159	-0.167306	0.484709	-0.345167	0.729968	0.999913	L4/5 IT Glut3	down
Usp24	95.6852	-0.167338	0.203279	-0.823195	0.410397	0.999913	L4/5 IT Glut3	down
B230118H07Rik	12.4453	-0.167399	0.455295	-0.367672	0.713118	0.999913	L4/5 IT Glut3	down
Prcc	20.6336	-0.167422	0.361588	-0.463017	0.643352	0.999913	L4/5 IT Glut3	down
Wdr83os	2.99343	-0.167529	0.977359	-0.17141	0.863901	0.999913	L4/5 IT Glut3	down
Cnot4	196.434	-0.167558	0.15118	-1.10834	0.267717	0.999913	L4/5 IT Glut3	down
Ankrd26	35.0408	-0.167637	0.303337	-0.552644	0.580507	0.999913	L4/5 IT Glut3	down
Pls1	12.3634	-0.167645	0.493545	-0.339675	0.734101	0.999913	L4/5 IT Glut3	down
Osbpl7	10.2185	-0.167686	0.498693	-0.336251	0.736682	0.999913	L4/5 IT Glut3	down
Rab12	41.0762	-0.167713	0.271406	-0.61794	0.536615	0.999913	L4/5 IT Glut3	down
Tle3	10.4304	-0.167737	0.512644	-0.3272	0.743517	0.999913	L4/5 IT Glut3	down
Ankle2	24.1499	-0.167857	0.368716	-0.455247	0.648931	0.999913	L4/5 IT Glut3	down
Adra1a	38.5297	-0.167865	0.311044	-0.539681	0.589417	0.999913	L4/5 IT Glut3	down
Pla2g4e	89.8671	-0.167873	0.206764	-0.811904	0.416847	0.999913	L4/5 IT Glut3	down
Ift140	25.4953	-0.167935	0.346082	-0.485248	0.6275	0.999913	L4/5 IT Glut3	down
Vstm2l	13.2697	-0.16801	0.482884	-0.347929	0.727893	0.999913	L4/5 IT Glut3	down
Elovl1	6.06914	-0.168043	0.680145	-0.247069	0.804855	0.999913	L4/5 IT Glut3	down
Csde1	85.3204	-0.168071	0.196363	-0.855918	0.392043	0.999913	L4/5 IT Glut3	down
Slc16a10	8.46631	-0.168075	0.553081	-0.303888	0.761213	0.999913	L4/5 IT Glut3	down
Rps16	23.0427	-0.16828	0.372228	-0.452088	0.651206	0.999913	L4/5 IT Glut3	down
Stx8	93.9727	-0.168381	0.197663	-0.851859	0.394292	0.999913	L4/5 IT Glut3	down
Slc35e2	29.4129	-0.168439	0.342092	-0.492381	0.62245	0.999913	L4/5 IT Glut3	down
Glod4	24.8333	-0.168456	0.334876	-0.50304	0.614936	0.999913	L4/5 IT Glut3	down
Ptms	39.4175	-0.168561	0.312281	-0.539773	0.589353	0.999913	L4/5 IT Glut3	down
Nol12	5.50341	-0.168729	0.675834	-0.24966	0.80285	0.999913	L4/5 IT Glut3	down
Dnajc27	25.7681	-0.168731	0.343387	-0.491372	0.623163	0.999913	L4/5 IT Glut3	down
Chp1	56.5224	-0.168763	0.240263	-0.702408	0.482425	0.999913	L4/5 IT Glut3	down
Lyst	140.67	-0.168891	0.201549	-0.837966	0.40205	0.999913	L4/5 IT Glut3	down
Dclk3	15.5857	-0.169011	0.477012	-0.354312	0.723105	0.999913	L4/5 IT Glut3	down
Tmod3	43.9619	-0.169074	0.259965	-0.650371	0.515453	0.999913	L4/5 IT Glut3	down
Tefm	2.07444	-0.169121	1.15854	-0.145978	0.883939	0.999913	L4/5 IT Glut3	down
Scamp3	4.81167	-0.169134	0.73423	-0.230356	0.817815	0.999913	L4/5 IT Glut3	down
Ip6k2	39.957	-0.169237	0.289785	-0.584008	0.559215	0.999913	L4/5 IT Glut3	down
Fis1	20.4623	-0.169269	0.36166	-0.468034	0.63976	0.999913	L4/5 IT Glut3	down
Clcn1	12.3368	-0.169279	0.461482	-0.366816	0.713756	0.999913	L4/5 IT Glut3	down
Eif1b	21.5952	-0.169291	0.372521	-0.454446	0.649508	0.999913	L4/5 IT Glut3	down
Hunk	83.9996	-0.169339	0.777104	-0.21791	0.827499	0.999913	L4/5 IT Glut3	down
Osbpl9	90.0284	-0.169388	0.202059	-0.838311	0.401856	0.999913	L4/5 IT Glut3	down
Mbd3	6.45044	-0.169504	0.637795	-0.265766	0.790419	0.999913	L4/5 IT Glut3	down
Epg5	46.8059	-0.169627	0.2565	-0.661315	0.50841	0.999913	L4/5 IT Glut3	down
Hectd1	91.5573	-0.169673	0.192974	-0.879252	0.379265	0.999913	L4/5 IT Glut3	down
Ranbp3l	1.86068	-0.169706	1.17698	-0.144188	0.885352	0.999913	L4/5 IT Glut3	down
Rpl22	18.36	-0.169741	0.402693	-0.421514	0.67338	0.999913	L4/5 IT Glut3	down
Ranbp6	6.38141	-0.169838	0.638694	-0.265915	0.790305	0.999913	L4/5 IT Glut3	down
Ttf1	20.6649	-0.169992	0.371803	-0.457211	0.64752	0.999913	L4/5 IT Glut3	down
Zkscan1	32.5488	-0.17004	0.304754	-0.557956	0.576874	0.999913	L4/5 IT Glut3	down
Gm14325	7.0179	-0.170104	0.601511	-0.282794	0.777335	0.999913	L4/5 IT Glut3	down
Trp53inp1	3.97994	-0.170251	0.813757	-0.209216	0.834279	0.999913	L4/5 IT Glut3	down
Txndc15	23.5017	-0.170256	0.345553	-0.492706	0.622221	0.999913	L4/5 IT Glut3	down
Selenof	19.3359	-0.170344	0.378803	-0.449691	0.652934	0.999913	L4/5 IT Glut3	down
Gm15446	5.23698	-0.170478	0.860307	-0.198159	0.842921	0.999913	L4/5 IT Glut3	down
Aldob	2.66098	-0.170691	0.999228	-0.170823	0.864363	0.999913	L4/5 IT Glut3	down
Lias	29.6958	-0.170786	0.315616	-0.541119	0.588425	0.999913	L4/5 IT Glut3	down
Cntn1	533.413	-0.170826	0.140972	-1.21177	0.225599	0.999913	L4/5 IT Glut3	down
Fbxo7	10.233	-0.170835	0.524722	-0.325572	0.744748	0.999913	L4/5 IT Glut3	down
Dnajc10	37.6188	-0.171253	0.273021	-0.627253	0.530493	0.999913	L4/5 IT Glut3	down
Ifit2	3.13208	-0.171334	0.885582	-0.193471	0.84659	0.999913	L4/5 IT Glut3	down
Intu	39.1408	-0.171404	0.284024	-0.603485	0.546186	0.999913	L4/5 IT Glut3	down
Anapc1	54.7617	-0.171488	0.267365	-0.641401	0.521262	0.999913	L4/5 IT Glut3	down
Fads3	9.30853	-0.17156	0.540405	-0.317465	0.750891	0.999913	L4/5 IT Glut3	down
Rnmt	26.1281	-0.171567	0.329328	-0.520962	0.602393	0.999913	L4/5 IT Glut3	down
N6amt1	10.0258	-0.171573	0.511847	-0.335204	0.737471	0.999913	L4/5 IT Glut3	down
Zkscan14	4.22201	-0.171636	0.771855	-0.222369	0.824027	0.999913	L4/5 IT Glut3	down
Ppp4r2	62.9068	-0.17164	0.219743	-0.781095	0.434747	0.999913	L4/5 IT Glut3	down
Arhgap29	16.4925	-0.171648	0.402706	-0.426238	0.669934	0.999913	L4/5 IT Glut3	down
Cdc25b	35.3684	-0.171728	0.289871	-0.592431	0.553562	0.999913	L4/5 IT Glut3	down
Atp5g3	17.5645	-0.17184	0.446173	-0.385143	0.700131	0.999913	L4/5 IT Glut3	down
Chml	4.69482	-0.172056	0.7438	-0.23132	0.817066	0.999913	L4/5 IT Glut3	down
Inpp1	20.4038	-0.172108	0.365586	-0.470774	0.637802	0.999913	L4/5 IT Glut3	down
Klhl1	6.01949	-0.172227	0.651682	-0.264281	0.791563	0.999913	L4/5 IT Glut3	down
Trappc13	22.6825	-0.172253	0.345896	-0.497989	0.618492	0.999913	L4/5 IT Glut3	down
Tmem181a	86.7335	-0.172391	0.204696	-0.842182	0.399686	0.999913	L4/5 IT Glut3	down
Rint1	20.0978	-0.17253	0.380569	-0.453348	0.650298	0.999913	L4/5 IT Glut3	down
Unc5d	2990.73	-0.172597	0.119366	-1.44595	0.148191	0.999913	L4/5 IT Glut3	down
Bcas2	22.9052	-0.172624	0.361591	-0.4774	0.633077	0.999913	L4/5 IT Glut3	down
Lrriq1	13.2271	-0.172628	0.435466	-0.396421	0.691794	0.999913	L4/5 IT Glut3	down
Mrm3	6.64899	-0.172699	0.660532	-0.261455	0.793742	0.999913	L4/5 IT Glut3	down
Psmd9	33.6464	-0.172892	0.308016	-0.561309	0.574587	0.999913	L4/5 IT Glut3	down
Mdn1	82.7568	-0.172919	0.197858	-0.873959	0.382141	0.999913	L4/5 IT Glut3	down
Cacnb2	309.461	-0.172963	0.140248	-1.23326	0.217478	0.999913	L4/5 IT Glut3	down
Nefl	24.2715	-0.172971	0.344746	-0.501734	0.615855	0.999913	L4/5 IT Glut3	down
Ttll12	3.75862	-0.173053	0.847293	-0.204242	0.838164	0.999913	L4/5 IT Glut3	down
Col25a1	23.3743	-0.173077	0.360522	-0.480074	0.631175	0.999913	L4/5 IT Glut3	down
Orai2	7.07446	-0.173118	0.594007	-0.291441	0.770714	0.999913	L4/5 IT Glut3	down
Zfp966	1.51218	-0.173153	1.23305	-0.140426	0.888323	0.999913	L4/5 IT Glut3	down
Acadsb	63.6564	-0.173316	0.231208	-0.74961	0.45349	0.999913	L4/5 IT Glut3	down
Zfp706	12.2068	-0.173389	0.462495	-0.374899	0.707735	0.999913	L4/5 IT Glut3	down
Cercam	1.56238	-0.173402	1.30204	-0.133177	0.894053	0.999913	L4/5 IT Glut3	down
Pcdha5	3.34961	-0.173417	0.917838	-0.188941	0.850139	0.999913	L4/5 IT Glut3	down
Etnk1	173.987	-0.17343	0.158008	-1.0976	0.272377	0.999913	L4/5 IT Glut3	down
Trpm3	522.773	-0.17354	0.13529	-1.28273	0.199587	0.999913	L4/5 IT Glut3	down
Arid3b	42.7074	-0.173605	0.297871	-0.58282	0.560014	0.999913	L4/5 IT Glut3	down
Fbp1	0.411686	-0.173647	2.61627	-0.0663719	0.947082	0.999913	L4/5 IT Glut3	down
Ralb	21.3803	-0.173747	0.374947	-0.463391	0.643084	0.999913	L4/5 IT Glut3	down
Dnm1l	104.417	-0.173923	0.193289	-0.899806	0.368223	0.999913	L4/5 IT Glut3	down
Zfp341	18.7413	-0.173947	0.400281	-0.434562	0.66388	0.999913	L4/5 IT Glut3	down
Gstk1	1.02931	-0.173976	1.608	-0.108194	0.913841	0.999913	L4/5 IT Glut3	down
Abhd18	132.594	-0.173989	0.170606	-1.01983	0.307809	0.999913	L4/5 IT Glut3	down
Cdk2ap1	16.2227	-0.174008	0.41204	-0.422307	0.672801	0.999913	L4/5 IT Glut3	down
Ampd3	9.51183	-0.174043	0.535405	-0.325069	0.745129	0.999913	L4/5 IT Glut3	down
Inpp5k	26.4514	-0.174203	0.330118	-0.5277	0.597707	0.999913	L4/5 IT Glut3	down
Aldoa	34.6009	-0.174305	0.332122	-0.524821	0.599708	0.999913	L4/5 IT Glut3	down
Ero1lb	38.1556	-0.17439	0.276844	-0.629922	0.528745	0.999913	L4/5 IT Glut3	down
Ngb	0.332488	-0.17439	3.12509	-0.0558033	0.955499	0.999913	L4/5 IT Glut3	down
Gpr141	0.332488	-0.17439	3.12509	-0.0558033	0.955499	0.999913	L4/5 IT Glut3	down
Tusc3	198.412	-0.174472	0.148869	-1.17198	0.241205	0.999913	L4/5 IT Glut3	down
Alg5	7.59896	-0.174473	0.585845	-0.297814	0.765845	0.999913	L4/5 IT Glut3	down
Slc3a2	38.117	-0.174571	0.290474	-0.600985	0.54785	0.999913	L4/5 IT Glut3	down
Sult2b1	9.17687	-0.174678	0.575154	-0.303707	0.761351	0.999913	L4/5 IT Glut3	down
Dapk3	12.9379	-0.174703	0.461436	-0.378607	0.70498	0.999913	L4/5 IT Glut3	down
Supt4a	9.42671	-0.174788	0.538294	-0.324707	0.745403	0.999913	L4/5 IT Glut3	down
Apod	2.36157	-0.174816	1.22235	-0.143017	0.886277	0.999913	L4/5 IT Glut3	down
Sf3b2	52.2604	-0.174916	0.245853	-0.711464	0.476797	0.999913	L4/5 IT Glut3	down
Enpp2	51.2147	-0.17493	0.250534	-0.698228	0.485035	0.999913	L4/5 IT Glut3	down
Sav1	11.7002	-0.175159	0.461067	-0.379899	0.70402	0.999913	L4/5 IT Glut3	down
Pfn2	30.4715	-0.17517	0.309102	-0.566708	0.570912	0.999913	L4/5 IT Glut3	down
Oaz2	30.3377	-0.175243	0.297023	-0.589998	0.555192	0.999913	L4/5 IT Glut3	down
Rbbp9	7.18194	-0.175321	0.609825	-0.287494	0.773734	0.999913	L4/5 IT Glut3	down
Adam11	51.6549	-0.175552	0.23956	-0.73281	0.463674	0.999913	L4/5 IT Glut3	down
Sh3bp5l	12.8484	-0.175651	0.452036	-0.388577	0.697589	0.999913	L4/5 IT Glut3	down
Pus7	38.061	-0.175704	0.275346	-0.638122	0.523394	0.999913	L4/5 IT Glut3	down
Hspe1	7.96272	-0.175705	0.602684	-0.291537	0.770641	0.999913	L4/5 IT Glut3	down
Rbm33	100.237	-0.17574	0.194138	-0.905236	0.36534	0.999913	L4/5 IT Glut3	down
Gpr85	10.8358	-0.17576	0.499031	-0.352204	0.724686	0.999913	L4/5 IT Glut3	down
Nt5dc1	30.3562	-0.175944	0.309836	-0.567862	0.570129	0.999913	L4/5 IT Glut3	down
Atxn7	103.292	-0.176201	0.186858	-0.942971	0.34569596424369903	0.999913	L4/5 IT Glut3	down
Gpr150	2.56932	-0.176307	1.05346	-0.16736	0.867087	0.999913	L4/5 IT Glut3	down
Lgi2	27.2846	-0.176485	0.395358	-0.446394	0.655312	0.999913	L4/5 IT Glut3	down
Slc25a25	58.7543	-0.176525	0.270157	-0.653416	0.513488	0.999913	L4/5 IT Glut3	down
Zranb1	91.4107	-0.176681	0.192053	-0.919961	0.357593	0.999913	L4/5 IT Glut3	down
Nlrx1	3.96098	-0.176765	0.785163	-0.225131	0.821877	0.999913	L4/5 IT Glut3	down
Drg2	12.4169	-0.176891	0.456806	-0.387234	0.698583	0.999913	L4/5 IT Glut3	down
Slc9a8	28.0885	-0.176936	0.316088	-0.55977	0.575636	0.999913	L4/5 IT Glut3	down
Espn	4.05035	-0.176964	0.809071	-0.218725	0.826864	0.999913	L4/5 IT Glut3	down
Rpl9	38.3378	-0.176993	0.32122	-0.551002	0.581632	0.999913	L4/5 IT Glut3	down
Stard13	1.01017	-0.177104	1.61901	-0.109391	0.912893	0.999913	L4/5 IT Glut3	down
Bhlhe40	40.2178	-0.177109	0.311056	-0.569377	0.5691	0.999913	L4/5 IT Glut3	down
Twsg1	8.53035	-0.177132	0.537359	-0.329634	0.741676	0.999913	L4/5 IT Glut3	down
Ift74	33.7027	-0.177391	0.298651	-0.593975	0.552529	0.999913	L4/5 IT Glut3	down
Usp38	24.5595	-0.177416	0.337711	-0.525347	0.599342	0.999913	L4/5 IT Glut3	down
AU022252	6.8251	-0.177423	0.632401	-0.280555	0.779052	0.999913	L4/5 IT Glut3	down
Ralgds	19.5567	-0.177695	0.364642	-0.487314	0.626036	0.999913	L4/5 IT Glut3	down
Os9	37.0069	-0.177716	0.276411	-0.64294	0.520263	0.999913	L4/5 IT Glut3	down
Rangap1	52.5746	-0.177845	0.241573	-0.736197	0.461611	0.999913	L4/5 IT Glut3	down
Prcd	0.56987662301934106	-0.177888	2.15458	-0.0825627	0.934199	0.999913	L4/5 IT Glut3	down
Mt2	3.28983	-0.177936	0.980948	-0.181392	0.85606	0.999913	L4/5 IT Glut3	down
Seh1l	12.2967	-0.178089	0.468797	-0.379885	0.704031	0.999913	L4/5 IT Glut3	down
Xpa	17.0983	-0.178256	0.407697	-0.437227	0.661947	0.999913	L4/5 IT Glut3	down
Srsf2	49.3978	-0.178449	0.258044	-0.691545	0.489223	0.999913	L4/5 IT Glut3	down
Tpd52l1	14.4002	-0.178466	0.441269	-0.404438	0.685891	0.999913	L4/5 IT Glut3	down
Map2k3	12.7588	-0.178517	0.469573	-0.380169	0.70382	0.999913	L4/5 IT Glut3	down
Slc18b1	7.00672	-0.17867	0.605627	-0.295017	0.767981	0.999913	L4/5 IT Glut3	down
Abcg4	14.5843	-0.178883	0.432235	-0.413855	0.67898	0.999913	L4/5 IT Glut3	down
Ankrd42	42.11	-0.178929	0.256905	-0.696478	0.486129	0.999913	L4/5 IT Glut3	down
Brca2	14.6174	-0.179042	0.45989	-0.389314	0.697044	0.999913	L4/5 IT Glut3	down
Cds2	60.1222	-0.179057	0.236212	-0.758035	0.44843	0.999913	L4/5 IT Glut3	down
Mga	82.8997	-0.179122	0.212784	-0.841805	0.399897	0.999913	L4/5 IT Glut3	down
Adamts9	0.687585	-0.179134	2.03041	-0.0882256	0.929697	0.999913	L4/5 IT Glut3	down
Stxbp2	5.93258	-0.179154	0.665369	-0.269255	0.787734	0.999913	L4/5 IT Glut3	down
Dnaaf5	15.9756	-0.179185	0.407394	-0.439831	0.660059	0.999913	L4/5 IT Glut3	down
Pkp2	1.97557	-0.179187	1.18164	-0.151642	0.879469	0.999913	L4/5 IT Glut3	down
Dnpep	1.85516	-0.179217	1.20941	-0.148185	0.882197	0.999913	L4/5 IT Glut3	down
Noxo1	0.374788	-0.179244	2.69787	-0.0664393	0.947028	0.999913	L4/5 IT Glut3	down
Ly86	0.462882	-0.179274	2.5020657717323598	-0.0716502	0.94288	0.999913	L4/5 IT Glut3	down
Rbm22	8.54915	-0.179406	0.543438	-0.330132	0.7413	0.999913	L4/5 IT Glut3	down
Plin3	0.582963	-0.179465	2.31018	-0.0776844	0.938079	0.999913	L4/5 IT Glut3	down
Stk39	132.772	-0.179532	0.17064	-1.05211	0.292749	0.999913	L4/5 IT Glut3	down
Nup210l	5.61898	-0.179604	0.664918	-0.270114	0.787072	0.999913	L4/5 IT Glut3	down
Vwa5b2	78.556	-0.179649	0.211196	-0.850627	0.394977	0.999913	L4/5 IT Glut3	down
Iars	39.1698	-0.179726	0.280678	-0.640327	0.52196	0.999913	L4/5 IT Glut3	down
Pdss1	34.3216	-0.179992	0.284277	-0.633158	0.526631	0.999913	L4/5 IT Glut3	down
Pms1	10.2796	-0.180032	0.513038	-0.350913	0.725654	0.999913	L4/5 IT Glut3	down
Scamp5	52.4907	-0.180071	0.241274	-0.746335	0.455465	0.999913	L4/5 IT Glut3	down
Klhl28	22.5542	-0.18011	0.355244	-0.507004	0.612152	0.999913	L4/5 IT Glut3	down
Efna3	6.06126	-0.180172	0.644633	-0.279496	0.779864	0.999913	L4/5 IT Glut3	down
Nosip	8.0509	-0.180233	0.568509	-0.317027	0.751223	0.999913	L4/5 IT Glut3	down
Dars2	11.1274	-0.180364	0.476915	-0.378189	0.70529	0.999913	L4/5 IT Glut3	down
Anapc4	41.3322	-0.180415	0.261903	-0.68886	0.490912	0.999913	L4/5 IT Glut3	down
Cebpg	18.0354	-0.180462	0.388141	-0.46494	0.641974	0.999913	L4/5 IT Glut3	down
Cr1l	39.3569	-0.180483	0.289912	-0.622544	0.533584	0.999913	L4/5 IT Glut3	down
Plat	13.8559	-0.180508	0.438381	-0.411761	0.680514	0.999913	L4/5 IT Glut3	down
Cfap157	6.56362	-0.180517	0.613077	-0.294444	0.768418	0.999913	L4/5 IT Glut3	down
B3galt4	0.909177	-0.18068	1.80633	-0.100026	0.920324	0.999913	L4/5 IT Glut3	down
Ubxn11	24.6364	-0.180684	0.33553	-0.538504	0.590229	0.999913	L4/5 IT Glut3	down
Nsmaf	62.7248	-0.180696	0.228584	-0.790501	0.429235	0.999913	L4/5 IT Glut3	down
Brpf3	28.3467	-0.180761	0.316794	-0.570596	0.568274	0.999913	L4/5 IT Glut3	down
Rdh11	7.02564	-0.180797	0.635873	-0.284329	0.776158	0.999913	L4/5 IT Glut3	down
Myo16	389.301	-0.180804	0.137465	-1.31527	0.188419	0.999913	L4/5 IT Glut3	down
Zc4h2	7.65182	-0.180812	0.579404	-0.312066	0.75499	0.999913	L4/5 IT Glut3	down
Ik	18.657	-0.18089	0.390222	-0.463558	0.642965	0.999913	L4/5 IT Glut3	down
Dmac1	1.87658	-0.180922	1.27116	-0.142329	0.88682	0.999913	L4/5 IT Glut3	down
4930402H24Rik	337.516	-0.180929	0.142843	-1.26663	0.205288	0.999913	L4/5 IT Glut3	down
Tmem94	11.3566	-0.180979	0.475015	-0.380996	0.703206	0.999913	L4/5 IT Glut3	down
Fahd2a	2.7529	-0.181082	1.0042	-0.180326	0.856897	0.999913	L4/5 IT Glut3	down
Dpf1	20.6243	-0.181225	0.37916	-0.477964	0.632676	0.999913	L4/5 IT Glut3	down
Rab39b	6.03044	-0.181259	0.661388	-0.274058	0.78404	0.999913	L4/5 IT Glut3	down
Kdm4a	16.9238	-0.181369	0.405519	-0.447252	0.654693	0.999913	L4/5 IT Glut3	down
Actr3	62.141	-0.181391	0.231927	-0.782106	0.434153	0.999913	L4/5 IT Glut3	down
Lamb1	2.27209	-0.181479	1.01011	-0.179662	0.857418	0.999913	L4/5 IT Glut3	down
Hmgb4	1.70043	-0.181535	1.33744	-0.135733	0.892032	0.999913	L4/5 IT Glut3	down
Amy1	63.6106	-0.181577	0.232425	-0.781225	0.43467	0.999913	L4/5 IT Glut3	down
Scamp1	65.8954	-0.181595	0.220328	-0.824205	0.409823	0.999913	L4/5 IT Glut3	down
Csdc2	25.1833	-0.181638	0.399789	-0.454335	0.649587	0.999913	L4/5 IT Glut3	down
Kpnb1	18.885	-0.181664	0.386419	-0.470123	0.638267	0.999913	L4/5 IT Glut3	down
Mutyh	1.38936	-0.181996	1.35752	-0.134064	0.893352	0.999913	L4/5 IT Glut3	down
Mbd4	20.4823	-0.18207	0.370766	-0.491064	0.623381	0.999913	L4/5 IT Glut3	down
Marveld1	3.8674	-0.182284	0.967328	-0.188441	0.850531	0.999913	L4/5 IT Glut3	down
Lars2	64.4517	-0.182296	0.222111	-0.820746	0.411791	0.999913	L4/5 IT Glut3	down
Utp11	19.3337	-0.182303	0.369177	-0.493808	0.621442	0.999913	L4/5 IT Glut3	down
Gatad1	19.0921	-0.182306	0.372353	-0.489604	0.624414	0.999913	L4/5 IT Glut3	down
Rtl4	268.618	-0.182445	0.141756	-1.28704	0.198082	0.999913	L4/5 IT Glut3	down
Nkain4	5.74829	-0.18247	0.654955	-0.278599	0.780553	0.999913	L4/5 IT Glut3	down
Col28a1	7.03001	-0.182532	0.600966	-0.303731	0.761333	0.999913	L4/5 IT Glut3	down
Kat6a	68.9196	-0.182635	0.221895	-0.823067	0.41047	0.999913	L4/5 IT Glut3	down
Myo15	3.61825	-0.182639	0.838675	-0.217771	0.827608	0.999913	L4/5 IT Glut3	down
Mmd	56.7523	-0.182693	0.234969	-0.777521	0.436852	0.999913	L4/5 IT Glut3	down
Tank	32.4541	-0.182732	0.292846	-0.623988	0.532635	0.999913	L4/5 IT Glut3	down
Tmem67	28.195	-0.182732	0.310883	-0.587785	0.556677	0.999913	L4/5 IT Glut3	down
Etf1	32.9033	-0.182737	0.296308	-0.616714	0.537423	0.999913	L4/5 IT Glut3	down
Dpy30	13.8047	-0.182759	0.486737	-0.375478	0.707305	0.999913	L4/5 IT Glut3	down
Ppil3	7.19249	-0.182909	0.58507	-0.312628	0.754564	0.999913	L4/5 IT Glut3	down
Polr2g	12.5955	-0.182938	0.475405	-0.384803	0.700383	0.999913	L4/5 IT Glut3	down
Ift57	52.9804	-0.183026	0.247842	-0.73848	0.460223	0.999913	L4/5 IT Glut3	down
Pcmtd2	50.5944	-0.183059	0.264339	-0.692514	0.488614	0.999913	L4/5 IT Glut3	down
Cycs	11.0714	-0.183501	0.515475	-0.355984	0.721853	0.999913	L4/5 IT Glut3	down
Plpbp	42.5207	-0.18353	0.261642	-0.701457	0.483018	0.999913	L4/5 IT Glut3	down
Gusb	7.19128	-0.183542	0.617804	-0.297087	0.7664	0.999913	L4/5 IT Glut3	down
Dxo	4.30355	-0.183614	0.840417	-0.218479	0.827056	0.999913	L4/5 IT Glut3	down
C2cd2l	14.3751	-0.183698	0.429075	-0.428124	0.668561	0.999913	L4/5 IT Glut3	down
C9orf72	12.9224	-0.18372	0.444524	-0.413296	0.67939	0.999913	L4/5 IT Glut3	down
Tubgcp3	20.0773	-0.183957	0.373937	-0.491946	0.622758	0.999913	L4/5 IT Glut3	down
Stam2	58.3965	-0.183968	0.238107	-0.772628	0.439743	0.999913	L4/5 IT Glut3	down
Rbbp5	20.6992	-0.184078	0.351376	-0.523878	0.600364	0.999913	L4/5 IT Glut3	down
Fam53a	14.3768	-0.184113	0.47886	-0.384481	0.700622	0.999913	L4/5 IT Glut3	down
Ccdc85a	160.236	-0.184166	0.176752	-1.04194	0.297438	0.999913	L4/5 IT Glut3	down
CAAA01118383.1	10.6113	-0.184209	0.495521	-0.371748	0.710081	0.999913	L4/5 IT Glut3	down
Gpr155	20.8259	-0.184222	0.352943	-0.52196	0.601698	0.999913	L4/5 IT Glut3	down
Frat1	1.07372	-0.184377	1.73499	-0.10627	0.915368	0.999913	L4/5 IT Glut3	down
Msl3	9.80366	-0.184419	0.523659	-0.352173	0.724709	0.999913	L4/5 IT Glut3	down
Phkg2	15.4135	-0.184491	0.410792	-0.449109	0.653353	0.999913	L4/5 IT Glut3	down
Rfwd3	25.1618	-0.184516	0.333424	-0.553398	0.579991	0.999913	L4/5 IT Glut3	down
Snw1	27.9104	-0.184529	0.318066	-0.580158	0.561808	0.999913	L4/5 IT Glut3	down
Kcnk3	9.73726	-0.184624	0.535413	-0.344826	0.730225	0.999913	L4/5 IT Glut3	down
Plpp1	14.3533	-0.184666	0.441341	-0.418421	0.67564	0.999913	L4/5 IT Glut3	down
Gpd2	26.5426	-0.185068	0.333353	-0.555172	0.578777	0.999913	L4/5 IT Glut3	down
B230307C23Rik	55.5534	-0.18513	0.233876	-0.791574	0.428609	0.999913	L4/5 IT Glut3	down
Ksr2	251.743	-0.185136	0.15082	-1.22753	0.219623	0.999913	L4/5 IT Glut3	down
Dhx15	41.4708	-0.18567	0.27918	-0.665056	0.506014	0.999913	L4/5 IT Glut3	down
Cdk5	20.6498	-0.185708	0.365286	-0.508392	0.611179	0.999913	L4/5 IT Glut3	down
Taf1b	70.7973	-0.185714	0.226814	-0.818796	0.412903	0.999913	L4/5 IT Glut3	down
Ankrd44	60.6436	-0.1858	0.224437	-0.82785	0.407755	0.999913	L4/5 IT Glut3	down
Sacm1l	74.4098	-0.185844	0.21234	-0.875218	0.381455	0.999913	L4/5 IT Glut3	down
Fam161b	6.57536	-0.185913	0.618538	-0.300569	0.763744	0.999913	L4/5 IT Glut3	down
Fgf5	7.95862	-0.186024	0.587306	-0.316741	0.75144	0.999913	L4/5 IT Glut3	down
Kcnj3	667.551	-0.186112	0.167387	-1.11187	0.266193	0.999913	L4/5 IT Glut3	down
Prr16	1275.7	-0.186147	0.150822	-1.23422	0.21712	0.999913	L4/5 IT Glut3	down
Actb	57.238	-0.186344	0.284591	-0.654777	0.512611	0.999913	L4/5 IT Glut3	down
1700088E04Rik	7.86053	-0.186482	0.630235	-0.295892	0.767312	0.999913	L4/5 IT Glut3	down
1700022I11Rik	2.0479	-0.186626	1.18424	-0.157592	0.874778	0.999913	L4/5 IT Glut3	down
Trnau1ap	21.8763	-0.186668	0.353203	-0.528501	0.597151	0.999913	L4/5 IT Glut3	down
Dact3	18.9948	-0.186701	0.378341	-0.493473	0.621679	0.999913	L4/5 IT Glut3	down
Ube2v2	53.72	-0.186751	0.236646	-0.78916	0.430019	0.999913	L4/5 IT Glut3	down
Vps50	76.5928	-0.186832	0.20749	-0.900436	0.367888	0.999913	L4/5 IT Glut3	down
Rcbtb2	9.55203	-0.187174	0.578922	-0.323315	0.746456	0.999913	L4/5 IT Glut3	down
Acaa2	0.563811	-0.187281	2.16622	-0.0864553	0.931105	0.999913	L4/5 IT Glut3	down
Asxl2	105.827	-0.187309	0.188458	-0.993906	0.320269	0.999913	L4/5 IT Glut3	down
Casp9	4.14714	-0.187579	0.785228	-0.238884	0.811195	0.999913	L4/5 IT Glut3	down
C1qa	0.535047	-0.187585	2.3821	-0.0787477	0.937233	0.999913	L4/5 IT Glut3	down
Npy	0.535047	-0.187585	2.3821	-0.0787477	0.937233	0.999913	L4/5 IT Glut3	down
Malt1	23.2416	-0.187655	0.348525	-0.538425	0.590284	0.999913	L4/5 IT Glut3	down
Tmem167	62.3329	-0.187698	0.23246	-0.80744	0.419413	0.999913	L4/5 IT Glut3	down
Rsph10b	26.003	-0.187781	0.35742	-0.52538	0.599319	0.999913	L4/5 IT Glut3	down
Fam131c	0.208955	-0.18788	3.12068	-0.0602049	0.951992	0.999913	L4/5 IT Glut3	down
Grxcr1	0.208955	-0.18788	3.12068	-0.0602049	0.951992	0.999913	L4/5 IT Glut3	down
Spsb2	0.208955	-0.18788	3.12068	-0.0602049	0.951992	0.999913	L4/5 IT Glut3	down
Ccr4	0.208955	-0.18788	3.12068	-0.0602049	0.951992	0.999913	L4/5 IT Glut3	down
Ttc21a	0.208955	-0.18788	3.12068	-0.0602049	0.951992	0.999913	L4/5 IT Glut3	down
Kif4	0.208955	-0.18788	3.12068	-0.0602049	0.951992	0.999913	L4/5 IT Glut3	down
Wdr76	20.4868	-0.187932	0.364903	-0.515018	0.606541	0.999913	L4/5 IT Glut3	down
Cstf2t	3.85427	-0.187976	0.845352	-0.222364	0.824031	0.999913	L4/5 IT Glut3	down
Acad8	12.7236	-0.187989	0.466113	-0.403312	0.686719	0.999913	L4/5 IT Glut3	down
Mrpl47	10.4645	-0.188035	0.53855	-0.34915	0.726977	0.999913	L4/5 IT Glut3	down
Lrif1	57.1926	-0.188058	0.242185	-0.776503	0.437452	0.999913	L4/5 IT Glut3	down
Igdcc4	26.7481	-0.188065	0.351537	-0.534979	0.592664	0.999913	L4/5 IT Glut3	down
Tor3a	7.99822	-0.188106	0.57268	-0.328466	0.742559	0.999913	L4/5 IT Glut3	down
Pappa	10.2472	-0.188144	0.544987	-0.345226	0.729924	0.999913	L4/5 IT Glut3	down
Gm10130	6.72245	-0.188165	0.612972	-0.306972	0.758865	0.999913	L4/5 IT Glut3	down
Trim7	7.44114	-0.188216	0.577042	-0.326173	0.744293	0.999913	L4/5 IT Glut3	down
Smco4	0.46018	-0.188234	2.48275	-0.0758168	0.939565	0.999913	L4/5 IT Glut3	down
Rrbp1	28.2385	-0.188309	0.356846	-0.527703	0.597706	0.999913	L4/5 IT Glut3	down
Cc2d2a	49.2551	-0.188344	0.247901	-0.759754	0.447401	0.999913	L4/5 IT Glut3	down
Ptpn3	126.949	-0.188421	0.183875	-1.02472	0.305495	0.999913	L4/5 IT Glut3	down
Cep192	16.8606	-0.188501	0.38834	-0.485401	0.627392	0.999913	L4/5 IT Glut3	down
3830406C13Rik	20.4359	-0.188595	0.357778	-0.527129	0.598104	0.999913	L4/5 IT Glut3	down
Abi1	104.616	-0.188815	0.190455	-0.991389	0.321496	0.999913	L4/5 IT Glut3	down
Ndufa1	7.92068	-0.188844	0.653142	-0.289132	0.77248	0.999913	L4/5 IT Glut3	down
Cox5a	26.5758	-0.188916	0.319793	-0.590746	0.554691	0.999913	L4/5 IT Glut3	down
Rsph1	2.52026	-0.189002	1.00602	-0.187871	0.850978	0.999913	L4/5 IT Glut3	down
Xrcc3	0.703762	-0.189153	1.97506	-0.0957711	0.923702	0.999913	L4/5 IT Glut3	down
Arpc2	121.486	-0.189172	0.215694	-0.877037	0.380467	0.999913	L4/5 IT Glut3	down
Snrnp70	323.813	-0.18919	0.140513	-1.34642	0.178168	0.999913	L4/5 IT Glut3	down
Bsdc1	31.1658	-0.189341	0.297212	-0.637058	0.524087	0.999913	L4/5 IT Glut3	down
Bcap31	17.2258	-0.189348	0.399706	-0.473718	0.635701	0.999913	L4/5 IT Glut3	down
Emg1	5.92859	-0.189406	0.693253	-0.273213	0.784689	0.999913	L4/5 IT Glut3	down
Nucb2	9.71011	-0.189671	0.538026	-0.352531	0.72444	0.999913	L4/5 IT Glut3	down
Zfp169	20.3293	-0.189782	0.359912	-0.527301	0.597985	0.999913	L4/5 IT Glut3	down
Evl	103.877	-0.189804	0.185216	-1.02477	0.30547	0.999913	L4/5 IT Glut3	down
Cmas	18.2024	-0.189821	0.391861	-0.484408	0.628096	0.999913	L4/5 IT Glut3	down
Erf	23.1266	-0.189832	0.382859	-0.495827	0.620017	0.999913	L4/5 IT Glut3	down
Lepr	12.1464	-0.189837	0.487968	-0.389037	0.697249	0.999913	L4/5 IT Glut3	down
Pex11g	0.698747	-0.18987	1.91997	-0.0988919	0.921224	0.999913	L4/5 IT Glut3	down
Pcbd2	9.47947	-0.189927	0.537779	-0.353169	0.723962	0.999913	L4/5 IT Glut3	down
Atp5h	12.9182	-0.190049	0.557171	-0.341096	0.733032	0.999913	L4/5 IT Glut3	down
Nek10	2.04828	-0.190068	1.12502	-0.168946	0.865839	0.999913	L4/5 IT Glut3	down
Fbxo38	42.0818	-0.190227	0.274418	-0.6932	0.488184	0.999913	L4/5 IT Glut3	down
Rtcb	15.3664	-0.190258	0.417953	-0.455214	0.648955	0.999913	L4/5 IT Glut3	down
Cck	48.7112	-0.19048	0.292194	-0.651894	0.514469	0.999913	L4/5 IT Glut3	down
Usp16	53.3781	-0.190609	0.234998	-0.811111	0.417302	0.999913	L4/5 IT Glut3	down
Fgf1	19.7772	-0.190677	0.38915	-0.489984	0.624145	0.999913	L4/5 IT Glut3	down
Abcf2	9.5457	-0.190688	0.525333	-0.362986	0.716616	0.999913	L4/5 IT Glut3	down
Rfx3	183.746	-0.190715	0.162686	-1.17229	0.241079	0.999913	L4/5 IT Glut3	down
Derl1	13.4385	-0.190783	0.4367	-0.436873	0.662204	0.999913	L4/5 IT Glut3	down
Ggact	30.1101	-0.190878	0.38901	-0.490676	0.623656	0.999913	L4/5 IT Glut3	down
Nfic	37.2418	-0.190947	0.275184	-0.69389	0.487751	0.999913	L4/5 IT Glut3	down
Sart1	10.8976	-0.190967	0.495338	-0.385529	0.699845	0.999913	L4/5 IT Glut3	down
Hsdl2	7.5297	-0.191159	0.577464	-0.331033	0.74062	0.999913	L4/5 IT Glut3	down
Stradb	19.8779	-0.191283	0.375286	-0.509698	0.610263	0.999913	L4/5 IT Glut3	down
Coasy	4.08223	-0.191481	0.829009	-0.230976	0.817334	0.999913	L4/5 IT Glut3	down
Lcmt1	21.5263	-0.191575	0.351095	-0.545649	0.585307	0.999913	L4/5 IT Glut3	down
Dab2	9.1852	-0.191601	0.530317	-0.361296	0.717878	0.999913	L4/5 IT Glut3	down
Clcn4	32.227	-0.191636	0.300785	-0.637118	0.524048	0.999913	L4/5 IT Glut3	down
Rbsn	20.239	-0.191717	0.369095	-0.519425	0.603465	0.999913	L4/5 IT Glut3	down
Fance	17.4555	-0.191843	0.389011	-0.493156	0.621902	0.999913	L4/5 IT Glut3	down
Ilvbl	10.8149	-0.192068	0.503652	-0.381351	0.702943	0.999913	L4/5 IT Glut3	down
Lars	68.4139	-0.192098	0.220515	-0.871134	0.383681	0.999913	L4/5 IT Glut3	down
Homer1	960.313	-0.192442	0.376346	-0.511345	0.60911	0.999913	L4/5 IT Glut3	down
Zkscan2	25.7098	-0.19256	0.334456	-0.57574	0.564791	0.999913	L4/5 IT Glut3	down
Kctd21	4.43794	-0.192594	0.747658	-0.257596	0.796718	0.999913	L4/5 IT Glut3	down
1810030O07Rik	17.0854	-0.192953	0.408207	-0.472684	0.636439	0.999913	L4/5 IT Glut3	down
Pik3r3	77.9766	-0.193038	0.212747	-0.907359	0.364217	0.999913	L4/5 IT Glut3	down
Map2k6	64.3527	-0.193098	0.226963	-0.850792	0.394885	0.999913	L4/5 IT Glut3	down
Zscan20	6.39113	-0.193158	0.643295	-0.300264	0.763976	0.999913	L4/5 IT Glut3	down
Insc	0.357317	-0.193159	3.12243	-0.0618618	0.950673	0.999913	L4/5 IT Glut3	down
Fli1	0.357317	-0.193159	3.12243	-0.0618618	0.950673	0.999913	L4/5 IT Glut3	down
Daam2	0.357317	-0.193159	3.12243	-0.0618618	0.950673	0.999913	L4/5 IT Glut3	down
Scrn1	57.0235	-0.19337	0.235413	-0.82141	0.411413	0.999913	L4/5 IT Glut3	down
Actr10	41.2339	-0.193505	0.262202	-0.738	0.460514	0.999913	L4/5 IT Glut3	down
Phkb	49.9051	-0.19352	0.251057	-0.770824	0.440811	0.999913	L4/5 IT Glut3	down
Kank2	1.18058	-0.193522	1.46799	-0.131827	0.895121	0.999913	L4/5 IT Glut3	down
Pcdh10	109.196	-0.193538	0.208726	-0.927236	0.353804	0.999913	L4/5 IT Glut3	down
Zfp324	5.39527	-0.193744	0.680891	-0.284545	0.775993	0.999913	L4/5 IT Glut3	down
Slc18a2	6.43078	-0.193891	0.663022	-0.292435	0.769954	0.999913	L4/5 IT Glut3	down
Rbak	7.85496	-0.193953	0.638442	-0.30379	0.761288	0.999913	L4/5 IT Glut3	down
Eng	0.244744	-0.19397	3.12219	-0.0621263	0.950462	0.999913	L4/5 IT Glut3	down
Smo	0.244744	-0.19397	3.12219	-0.0621263	0.950462	0.999913	L4/5 IT Glut3	down
Ido1	0.244744	-0.19397	3.12219	-0.0621263	0.950462	0.999913	L4/5 IT Glut3	down
Fkbp10	0.244744	-0.19397	3.12219	-0.0621263	0.950462	0.999913	L4/5 IT Glut3	down
Nid1	0.244744	-0.19397	3.12219	-0.0621263	0.950462	0.999913	L4/5 IT Glut3	down
Pnoc	0.244744	-0.19397	3.12219	-0.0621263	0.950462	0.999913	L4/5 IT Glut3	down
Hmgn5	0.244744	-0.19397	3.12219	-0.0621263	0.950462	0.999913	L4/5 IT Glut3	down
Gatm	9.24074	-0.194307	0.573044	-0.339079	0.73455	0.999913	L4/5 IT Glut3	down
Reps1	70.3178	-0.194401	0.210754	-0.922404	0.356318	0.999913	L4/5 IT Glut3	down
Slc25a4	40.2098	-0.194509	0.275711	-0.705483	0.48051	0.999913	L4/5 IT Glut3	down
Tcam1	0.600068	-0.194548	2.1496	-0.0905041	0.927887	0.999913	L4/5 IT Glut3	down
Adam15	17.8015	-0.19464	0.400088	-0.486494	0.626617	0.999913	L4/5 IT Glut3	down
Igf2bp3	42.6476	-0.19473	0.262431	-0.742026	0.458072	0.999913	L4/5 IT Glut3	down
Naxd	21.6444	-0.194828	0.37395	-0.521	0.602367	0.999913	L4/5 IT Glut3	down
Thnsl1	11.4569	-0.194872	0.463247	-0.420666	0.673999	0.999913	L4/5 IT Glut3	down
Zfp982	0.712836	-0.194953	1.94833	-0.100061	0.920296	0.999913	L4/5 IT Glut3	down
Emc1	20.6639	-0.194994	0.35856	-0.543826	0.586562	0.999913	L4/5 IT Glut3	down
Las1l	39.356	-0.195147	0.27499	-0.709652	0.47792	0.999913	L4/5 IT Glut3	down
Psmd6	8.33363	-0.195162	0.573139	-0.340515	0.733469	0.999913	L4/5 IT Glut3	down
Zmat1	30.387	-0.195306	0.32825	-0.59499	0.55185	0.999913	L4/5 IT Glut3	down
Ormdl2	5.99105	-0.19537	0.671612	-0.290897	0.77113	0.999913	L4/5 IT Glut3	down
Serinc1	79.3184	-0.1954	0.23272	-0.839638	0.401111	0.999913	L4/5 IT Glut3	down
Snapc1	22.7651	-0.195632	0.343938	-0.568799	0.569492	0.999913	L4/5 IT Glut3	down
Htr5a	4.84796	-0.195666	0.739438	-0.264614	0.791307	0.999913	L4/5 IT Glut3	down
Fam102a	20.4049	-0.195722	0.378226	-0.517474	0.604825	0.999913	L4/5 IT Glut3	down
Ebpl	4.35636	-0.195751	0.76158	-0.257032	0.797154	0.999913	L4/5 IT Glut3	down
Zfp414	4.85435	-0.196259	0.782872	-0.250691	0.802053	0.999913	L4/5 IT Glut3	down
Vstm5	17.3246	-0.19633	0.43085	-0.45568	0.64862	0.999913	L4/5 IT Glut3	down
Retreg1	56.7803	-0.196376	0.239072	-0.821412	0.411411	0.999913	L4/5 IT Glut3	down
Qsox2	12.5987	-0.196385	0.466661	-0.42083	0.673879	0.999913	L4/5 IT Glut3	down
Polr2a	24.1714	-0.196719	0.355777	-0.552929	0.580312	0.999913	L4/5 IT Glut3	down
Surf6	6.76064	-0.196741	0.693091	-0.28386	0.776518	0.999913	L4/5 IT Glut3	down
Sc5d	16.9101	-0.196772	0.415611	-0.473454	0.63589	0.999913	L4/5 IT Glut3	down
Sord	5.60677	-0.196852	0.653131	-0.301398	0.763111	0.999913	L4/5 IT Glut3	down
Bnip1	17.8418	-0.196942	0.395662	-0.497751	0.618659	0.999913	L4/5 IT Glut3	down
Drd1	0.245087	-0.197157	3.14465	-0.062696	0.950009	0.999913	L4/5 IT Glut3	down
Fam20a	1.983	-0.197245	1.20909	-0.163135	0.870412	0.999913	L4/5 IT Glut3	down
Ergic3	16.2175	-0.197247	0.407438	-0.484115	0.628304	0.999913	L4/5 IT Glut3	down
Ccdc91	28.9886	-0.19726	0.32434	-0.608189	0.543062	0.999913	L4/5 IT Glut3	down
Mpdu1	7.85944	-0.197332	0.576052	-0.342559	0.731931	0.999913	L4/5 IT Glut3	down
Prdx1	16.5026	-0.197405	0.397541	-0.496565	0.619496	0.999913	L4/5 IT Glut3	down
Nanos3	4.26854	-0.197661	0.753771	-0.262229	0.793145	0.999913	L4/5 IT Glut3	down
Psmc6	45.9811	-0.197733	0.257972	-0.766488	0.443386	0.999913	L4/5 IT Glut3	down
Kbtbd3	13.6505	-0.197742	0.459281	-0.430546	0.666798	0.999913	L4/5 IT Glut3	down
Mea1	0.851707	-0.197761	1.99107	-0.0993236	0.920881	0.999913	L4/5 IT Glut3	down
Cryz	1.42218	-0.197806	1.4164	-0.139654	0.888933	0.999913	L4/5 IT Glut3	down
Ddx5	234.124	-0.197885	0.151583	-1.30546	0.191738	0.999913	L4/5 IT Glut3	down
Taf10	5.91168	-0.198106	0.722336	-0.274257	0.783887	0.999913	L4/5 IT Glut3	down
Lamtor2	7.4627	-0.19835	0.606825	-0.326865	0.74377	0.999913	L4/5 IT Glut3	down
Skil	43.1298	-0.198354	0.288002	-0.688725	0.490996	0.999913	L4/5 IT Glut3	down
Eif5a2	2.24637	-0.198392	1.05791	-0.187531	0.851244	0.999913	L4/5 IT Glut3	down
Ppt2	19.6517	-0.198466	0.385972	-0.514197	0.607114	0.999913	L4/5 IT Glut3	down
Ptov1	16.7554	-0.198525	0.421974	-0.470466	0.638022	0.999913	L4/5 IT Glut3	down
Arl13b	35.0528	-0.198534	0.284478	-0.697889	0.485247	0.999913	L4/5 IT Glut3	down
Ywhag	110.566	-0.19854	0.188672	-1.0523	0.29266	0.999913	L4/5 IT Glut3	down
Uhmk1	23.8485	-0.198803	0.338046	-0.588095	0.556469	0.999913	L4/5 IT Glut3	down
Mrpl30	6.5962	-0.198812	0.687782	-0.289063	0.772533	0.999913	L4/5 IT Glut3	down
9130401M01Rik	7.80588	-0.198876	0.582222	-0.341581	0.732666	0.999913	L4/5 IT Glut3	down
Apoh	0.715984	-0.198903	1.94595	-0.102214	0.918587	0.999913	L4/5 IT Glut3	down
Ltbp4	27.3649	-0.198912	0.343063	-0.579811	0.562042	0.999913	L4/5 IT Glut3	down
Aldh18a1	10.7099	-0.199068	0.483304	-0.41189	0.68042	0.999913	L4/5 IT Glut3	down
Gspt1	53.3384	-0.199089	0.245757	-0.810103	0.417881	0.999913	L4/5 IT Glut3	down
Ccdc122	1.366	-0.19915	1.37446	-0.144893	0.884795	0.999913	L4/5 IT Glut3	down
Siah2	17.516	-0.199282	0.4197	-0.474819	0.634916	0.999913	L4/5 IT Glut3	down
Cfap100	0.736063	-0.199377	1.89411	-0.105262	0.916168	0.999913	L4/5 IT Glut3	down
Nudt5	19.9691	-0.19939	0.399694	-0.498858	0.61788	0.999913	L4/5 IT Glut3	down
Map1a	45.6334	-0.199678	0.258861	-0.771373	0.440486	0.999913	L4/5 IT Glut3	down
March5	27.4312	-0.199726	0.331954	-0.601668	0.547395	0.999913	L4/5 IT Glut3	down
Snd1	139.375	-0.199727	0.172504	-1.15781	0.246942	0.999913	L4/5 IT Glut3	down
Slfn5	0.448377	-0.199793	2.72771	-0.0732457	0.941611	0.999913	L4/5 IT Glut3	down
Sncb	27.5117	-0.19988	0.345088	-0.579213	0.562445	0.999913	L4/5 IT Glut3	down
Afg1l	49.3958	-0.199975	0.260937	-0.766372	0.443455	0.999913	L4/5 IT Glut3	down
Setd3	76.3935	-0.200042	0.205332	-0.974235	0.32994	0.999913	L4/5 IT Glut3	down
1810037I17Rik	12.5379	-0.20008	0.510851	-0.391661	0.695309	0.999913	L4/5 IT Glut3	down
Psip1	101.336	-0.200339	0.184599	-1.08527	0.277804	0.999913	L4/5 IT Glut3	down
Nupl2	16.118	-0.200378	0.405644	-0.493975	0.621324	0.999913	L4/5 IT Glut3	down
Pcca	118.966	-0.200421	0.174239	-1.15027	0.250033	0.999913	L4/5 IT Glut3	down
Tmem159	3.02885	-0.200465	0.939509	-0.213372	0.831037	0.999913	L4/5 IT Glut3	down
Glrx	9.16116	-0.200754	0.5534	-0.362765	0.71678	0.999913	L4/5 IT Glut3	down
Ciapin1	20.9397	-0.200925	0.39847	-0.50424	0.614093	0.999913	L4/5 IT Glut3	down
Rbm26	195.37	-0.201073	0.158787	-1.2663	0.205404	0.999913	L4/5 IT Glut3	down
Junb	49.371	-0.201112	0.29877	-0.673133	0.500863	0.999913	L4/5 IT Glut3	down
Kif13b	62.9198	-0.201189	0.23532	-0.854958	0.392575	0.999913	L4/5 IT Glut3	down
Cyp4v3	0.799068	-0.201573	2.0125	-0.10016	0.920217	0.999913	L4/5 IT Glut3	down
Clip4	20.0091	-0.20158	0.370292	-0.544382	0.586179	0.999913	L4/5 IT Glut3	down
Nfia	12.7385	-0.201595	0.581842	-0.346477	0.728985	0.999913	L4/5 IT Glut3	down
Atr	48.9759	-0.201756	0.248588	-0.811608	0.417017	0.999913	L4/5 IT Glut3	down
Cul4b	14.8852	-0.201762	0.424678	-0.475095	0.634719	0.999913	L4/5 IT Glut3	down
Abhd4	3.25211	-0.201901	0.862777	-0.234013	0.814975	0.999913	L4/5 IT Glut3	down
Zkscan17	17.3429	-0.201905	0.396674	-0.508996	0.610755	0.999913	L4/5 IT Glut3	down
Cdiptos	0.710656	-0.201936	1.91533	-0.105431	0.916034	0.999913	L4/5 IT Glut3	down
Zfp3	8.00595	-0.202016	0.566102	-0.356854	0.721201	0.999913	L4/5 IT Glut3	down
Phlpp2	80.713	-0.202062	0.212973	-0.948765	0.34274	0.999913	L4/5 IT Glut3	down
Nacad	1.26371	-0.202066	1.53851	-0.131339	0.895507	0.999913	L4/5 IT Glut3	down
Etfdh	15.4501	-0.20212	0.419525	-0.481784	0.62996	0.999913	L4/5 IT Glut3	down
Caap1	48.0069	-0.202167	0.269564	-0.749979	0.453268	0.999913	L4/5 IT Glut3	down
Nol11	29.6557	-0.202203	0.323253	-0.625524	0.531627	0.999913	L4/5 IT Glut3	down
Mobp	8.83695	-0.202339	0.658963	-0.307057	0.7588	0.999913	L4/5 IT Glut3	down
Gas6	22.5492	-0.202359	0.346147	-0.584604	0.558814	0.999913	L4/5 IT Glut3	down
Mif	12.2002	-0.202424	0.512892	-0.394671	0.693086	0.999913	L4/5 IT Glut3	down
Dcst1	0.696046	-0.202514	1.89589	-0.106818	0.914934	0.999913	L4/5 IT Glut3	down
Lhfpl2	3.26676	-0.202565	0.905758	-0.223641	0.823036	0.999913	L4/5 IT Glut3	down
Caprin2	15.6054	-0.202609	0.429361	-0.471885	0.637009	0.999913	L4/5 IT Glut3	down
Mia2	60.9689	-0.202617	0.222212	-0.911819	0.361864	0.999913	L4/5 IT Glut3	down
Hexb	18.5358	-0.202672	0.409242	-0.495238	0.620432	0.999913	L4/5 IT Glut3	down
Akap11	93.3042	-0.202906	0.208787	-0.97183	0.331135	0.999913	L4/5 IT Glut3	down
Cd248	0.436118	-0.202927	2.75792	-0.0735797	0.941345	0.999913	L4/5 IT Glut3	down
Prr7	18.5884	-0.202934	0.402828	-0.503772	0.614421	0.999913	L4/5 IT Glut3	down
Cln3	12.0727	-0.202987	0.470641	-0.431299	0.666251	0.999913	L4/5 IT Glut3	down
Med9	3.35544	-0.203032	0.895674	-0.226681	0.820672	0.999913	L4/5 IT Glut3	down
Nudt4	74.8719	-0.203053	0.244726	-0.829714	0.406701	0.999913	L4/5 IT Glut3	down
Rragc	23.089	-0.203116	0.34203	-0.593854	0.55261	0.999913	L4/5 IT Glut3	down
Cebpzos	1.71822	-0.203118	1.41035	-0.144019	0.885485	0.999913	L4/5 IT Glut3	down
Zfp512b	26.5949	-0.203131	0.315774	-0.643279	0.520043	0.999913	L4/5 IT Glut3	down
Ermp1	13.2863	-0.203204	0.463268	-0.438631	0.660929	0.999913	L4/5 IT Glut3	down
Tifa	12.7267	-0.203327	0.462432	-0.43969	0.660161	0.999913	L4/5 IT Glut3	down
Tgfa	1.35532	-0.203463	1.39257	-0.146106	0.883838	0.999913	L4/5 IT Glut3	down
Tll1	4.08145	-0.203563	0.872785	-0.233234	0.81558	0.999913	L4/5 IT Glut3	down
Rph3al	1.26429	-0.203586	1.50884	-0.134929	0.892668	0.999913	L4/5 IT Glut3	down
Cdkn2aip	12.2276	-0.203641	0.49149	-0.414334	0.678629	0.999913	L4/5 IT Glut3	down
Luc7l	64.9052	-0.20389	0.224085	-0.909879	0.362887	0.999913	L4/5 IT Glut3	down
Anln	1.55174	-0.203892	1.38213	-0.14752	0.882722	0.999913	L4/5 IT Glut3	down
Fbxo36	17.2199	-0.203939	0.39462	-0.516799	0.605296	0.999913	L4/5 IT Glut3	down
Grpel1	4.57468	-0.203979	0.757645	-0.269227	0.787755	0.999913	L4/5 IT Glut3	down
Tbc1d22b	30.616	-0.204241	0.322524	-0.63326	0.526564	0.999913	L4/5 IT Glut3	down
Zfp287	25.1434	-0.204325	0.326805	-0.625219	0.531827	0.999913	L4/5 IT Glut3	down
Gart	20.5825	-0.204429	0.381161	-0.536332	0.591729	0.999913	L4/5 IT Glut3	down
Birc5	0.35191	-0.204466	2.99637	-0.0682382	0.945596	0.999913	L4/5 IT Glut3	down
Cfap298	7.55212	-0.204477	0.59933	-0.341176	0.732971	0.999913	L4/5 IT Glut3	down
Tmem255a	3.07435	-0.204864	0.965258	-0.212238	0.831921	0.999913	L4/5 IT Glut3	down
Srpr	40.1221	-0.204901	0.26945	-0.760441	0.446991	0.999913	L4/5 IT Glut3	down
Tuba4a	25.2179	-0.204969	0.389287	-0.526523	0.598525	0.999913	L4/5 IT Glut3	down
Crem	33.8231	-0.20501	0.291697	-0.702819	0.482169	0.999913	L4/5 IT Glut3	down
Rufy1	35.6161	-0.20501	0.326964	-0.627011	0.530652	0.999913	L4/5 IT Glut3	down
Elob	7.97254	-0.205134	0.69338	-0.295846	0.767348	0.999913	L4/5 IT Glut3	down
Cxxc4	59.4148	-0.205327	0.251994	-0.814809	0.415182	0.999913	L4/5 IT Glut3	down
Dpyd	16.51	-0.205766	0.410485	-0.501275	0.616177	0.999913	L4/5 IT Glut3	down
Mypop	5.38319	-0.205892	0.684114	-0.300962	0.763443	0.999913	L4/5 IT Glut3	down
Ercc6l2	55.7824	-0.206045	0.248101	-0.830491	0.406261	0.999913	L4/5 IT Glut3	down
Slc2a3	78.6325	-0.206168	0.209631	-0.983481	0.325371	0.999913	L4/5 IT Glut3	down
Pkn2	115.08	-0.20633	0.184801	-1.1165	0.264207	0.999913	L4/5 IT Glut3	down
Tmco1	15.051	-0.206446	0.430859	-0.47915	0.631832	0.999913	L4/5 IT Glut3	down
Sf3a1	18.8444	-0.206679	0.370632	-0.55764	0.577091	0.999913	L4/5 IT Glut3	down
Brd2	22.6041	-0.206681	0.35445	-0.583102	0.559825	0.999913	L4/5 IT Glut3	down
Mthfsl	13.117	-0.20675	0.456825	-0.452581	0.650851	0.999913	L4/5 IT Glut3	down
Gm10037	4.14414	-0.206914	0.813778	-0.254264	0.799292	0.999913	L4/5 IT Glut3	down
Fam171b	117.731	-0.207274	0.183553	-1.12923	0.2588	0.999913	L4/5 IT Glut3	down
Minar2	20.6832	-0.207278	0.36667	-0.5653	0.57187	0.999913	L4/5 IT Glut3	down
Tead1	42.4811	-0.20738	0.285708	-0.725844	0.467934	0.999913	L4/5 IT Glut3	down
Zfp961	27.4147	-0.207426	0.324522	-0.639174	0.52271	0.999913	L4/5 IT Glut3	down
Klhl18	27.2002	-0.207506	0.324585	-0.639296	0.522631	0.999913	L4/5 IT Glut3	down
Hes1	3.66008	-0.207632	0.838072	-0.247749	0.804329	0.999913	L4/5 IT Glut3	down
Tubgcp5	37.931	-0.207892	0.285942	-0.727043	0.467199	0.999913	L4/5 IT Glut3	down
Tfg	36.7654	-0.207947	0.285527	-0.728293	0.466434	0.999913	L4/5 IT Glut3	down
Lgr4	48.533	-0.208079	0.265954	-0.782386	0.433988	0.999913	L4/5 IT Glut3	down
Secisbp2	34.0036	-0.208099	0.289028	-0.719995	0.471528	0.999913	L4/5 IT Glut3	down
Etaa1	6.60491	-0.208132	0.628699	-0.331052	0.740605	0.999913	L4/5 IT Glut3	down
Psd	29.9183	-0.208234	0.315568	-0.659871	0.509336	0.999913	L4/5 IT Glut3	down
Wbp11	18.2003	-0.208381	0.390163	-0.534089	0.59328	0.999913	L4/5 IT Glut3	down
Atg9a	28.2176	-0.20852	0.310269	-0.672062	0.501544	0.999913	L4/5 IT Glut3	down
Mri1	13.6787	-0.208526	0.442778	-0.47095	0.637677	0.999913	L4/5 IT Glut3	down
Hnrnpa1	16.716	-0.208615	0.399262	-0.5225	0.601322	0.999913	L4/5 IT Glut3	down
Tipin	20.5134	-0.20871	0.369366	-0.565049	0.57204	0.999913	L4/5 IT Glut3	down
Faf1	283.632	-0.208883	0.136856	-1.52629	0.126937	0.999913	L4/5 IT Glut3	down
Ttc9b	4.02876	-0.209128	3.01429	-0.0693786	0.944688	0.999913	L4/5 IT Glut3	down
Ublcp1	17.2714	-0.209141	0.430946	-0.485307	0.627458	0.999913	L4/5 IT Glut3	down
Ankrd10	51.0916	-0.209218	0.273398	-0.765252	0.444121	0.999913	L4/5 IT Glut3	down
Psmg3	4.27716	-0.209307	0.790679	-0.264718	0.791227	0.999913	L4/5 IT Glut3	down
Cd2ap	128.644	-0.209425	0.18494	-1.1324	0.257468	0.999913	L4/5 IT Glut3	down
Bcl7a	48.7623	-0.209439	0.250595	-0.835766	0.403286	0.999913	L4/5 IT Glut3	down
Cyb5d2	5.38007	-0.209543	0.791907	-0.264606	0.791313	0.999913	L4/5 IT Glut3	down
Zbtb38	86.1493	-0.209745	0.21322	-0.983701	0.325262	0.999913	L4/5 IT Glut3	down
Thumpd1	5.861	-0.209831	0.712164	-0.294638	0.76827	0.999913	L4/5 IT Glut3	down
Ndufb8	10.5907	-0.209863	0.560755	-0.374251	0.708217	0.999913	L4/5 IT Glut3	down
Slc25a29	0.78589	-0.209877	1.86285	-0.112664	0.910297	0.999913	L4/5 IT Glut3	down
Nsa2	14.5207	-0.209913	0.429834	-0.488359	0.625296	0.999913	L4/5 IT Glut3	down
Pudp	1.0225	-0.209928	1.6165	-0.129866	0.896672	0.999913	L4/5 IT Glut3	down
Gpaa1	6.99496	-0.210012	0.651875	-0.322166	0.747327	0.999913	L4/5 IT Glut3	down
Glcci1	208.397	-0.210196	0.15474	-1.35838	0.174343	0.999913	L4/5 IT Glut3	down
Rpl28	8.48947	-0.210276	0.743304	-0.282894	0.777258	0.999913	L4/5 IT Glut3	down
Jam3	31.0639	-0.210282	0.302776	-0.694513	0.487361	0.999913	L4/5 IT Glut3	down
Dgat1	25.4438	-0.210285	0.344593	-0.610244	0.5417	0.999913	L4/5 IT Glut3	down
Rnf139	16.7931	-0.21033	0.392465	-0.535921	0.592013	0.999913	L4/5 IT Glut3	down
Rundc3a	57.8921	-0.210526	0.234416	-0.898089	0.369138	0.999913	L4/5 IT Glut3	down
Ccp110	14.2808	-0.210531	0.433128	-0.486071	0.626917	0.999913	L4/5 IT Glut3	down
Gigyf1	43.8549	-0.210559	0.260331	-0.808814	0.418622	0.999913	L4/5 IT Glut3	down
Zfp365	62.1545	-0.210577	0.23425	-0.898939	0.368685	0.999913	L4/5 IT Glut3	down
Fam163b	17.35	-0.21059	0.390679	-0.539035	0.589863	0.999913	L4/5 IT Glut3	down
Npr2	13.2765	-0.210925	0.438923	-0.480551	0.630836	0.999913	L4/5 IT Glut3	down
Polr2f	6.15309	-0.210961	0.675657	-0.312231	0.754865	0.999913	L4/5 IT Glut3	down
Irf2bpl	8.68609	-0.211042	0.56029	-0.376665	0.706423	0.999913	L4/5 IT Glut3	down
Mtx2	40.4533	-0.211082	0.263013	-0.802553	0.422233	0.999913	L4/5 IT Glut3	down
Tceal9	11.6863	-0.211146	0.480893	-0.439071	0.66061	0.999913	L4/5 IT Glut3	down
Trim39	16.8939	-0.211273	0.422957	-0.499513	0.617418	0.999913	L4/5 IT Glut3	down
Ccdc43	8.91991	-0.211313	0.529221	-0.399291	0.689679	0.999913	L4/5 IT Glut3	down
Zmat2	20.0936	-0.211394	0.376651	-0.561247	0.574629	0.999913	L4/5 IT Glut3	down
Scml4	1.15516	-0.211455	1.65009	-0.128148	0.898032	0.999913	L4/5 IT Glut3	down
Gm49359	24.482	-0.211548	0.36433206343082303	-0.580645	0.56148	0.999913	L4/5 IT Glut3	down
Yeats4	7.51878	-0.211555	0.611687	-0.345854	0.729452	0.999913	L4/5 IT Glut3	down
Dctn4	58.3828	-0.211584	0.241683	-0.875461	0.381323	0.999913	L4/5 IT Glut3	down
P2rx7	9.52762	-0.211804	0.529513	-0.399997	0.689159	0.999913	L4/5 IT Glut3	down
Hook1	127.28	-0.211815	0.188806	-1.12187	0.261919	0.999913	L4/5 IT Glut3	down
Ranbp1	17.0955	-0.211844	0.411897	-0.514313	0.607033	0.999913	L4/5 IT Glut3	down
Nynrin	1.01473	-0.211844	1.6447	-0.128804	0.897513	0.999913	L4/5 IT Glut3	down
Fbxo41	69.0981	-0.211853	0.212421	-0.997327	0.318606	0.999913	L4/5 IT Glut3	down
Sephs2	1.5992	-0.211859	1.39279	-0.152112	0.879099	0.999913	L4/5 IT Glut3	down
Rars2	56.5587	-0.212045	0.235583	-0.900088	0.368074	0.999913	L4/5 IT Glut3	down
Prim1	7.76258	-0.212271	0.61137	-0.347205	0.728438	0.999913	L4/5 IT Glut3	down
Ypel5	13.4399	-0.212373	0.467387	-0.454385	0.649552	0.999913	L4/5 IT Glut3	down
Arl5a	20.7493	-0.212384	0.37348	-0.568662	0.569585	0.999913	L4/5 IT Glut3	down
Lrrc8a	13.521	-0.212496	0.482331	-0.44056	0.659532	0.999913	L4/5 IT Glut3	down
Gpr1	4.92923	-0.212583	0.747235	-0.284493	0.776033	0.999913	L4/5 IT Glut3	down
Rmdn3	22.9891	-0.212658	0.349621	-0.608253	0.543019	0.999913	L4/5 IT Glut3	down
Rps3a1	21.6086	-0.212911	0.384004	-0.554451	0.579271	0.999913	L4/5 IT Glut3	down
Cryba1	1.06959	-0.212971	1.51691	-0.140397	0.888346	0.999913	L4/5 IT Glut3	down
Fry	470.787	-0.212975	0.135643	-1.57011	0.116389	0.999913	L4/5 IT Glut3	down
2700097O09Rik	25.7133	-0.213	0.337921	-0.630326	0.528482	0.999913	L4/5 IT Glut3	down
Spc25	0.286345	-0.213058	3.14293	-0.0677896	0.945953	0.999913	L4/5 IT Glut3	down
Cyyr1	0.286345	-0.213058	3.14293	-0.0677896	0.945953	0.999913	L4/5 IT Glut3	down
Mzf1	10.5899	-0.213144	0.49388	-0.431571	0.666053	0.999913	L4/5 IT Glut3	down
Arrdc1	8.05392	-0.213185	0.552971	-0.385527	0.69984712469644506	0.999913	L4/5 IT Glut3	down
Nasp	39.9161	-0.213208	0.271838	-0.784319	0.432853	0.999913	L4/5 IT Glut3	down
Itm2b	96.6358	-0.213262	0.192531	-1.10768	0.268002	0.999913	L4/5 IT Glut3	down
Arfgap3	27.0024	-0.213408	0.320515	-0.665829	0.505521	0.999913	L4/5 IT Glut3	down
Jakmip2	265.681	-0.21342	0.144425	-1.47772	0.139483	0.999913	L4/5 IT Glut3	down
Rangrf	1.19964	-0.213715	1.49166	-0.143273	0.886075	0.999913	L4/5 IT Glut3	down
Cmpk1	29.5517	-0.213725	0.309814	-0.68985	0.490289	0.999913	L4/5 IT Glut3	down
Ppip5k2	75.4534	-0.213812	0.226459	-0.944157	0.34509	0.999913	L4/5 IT Glut3	down
Maats1	1.48451	-0.2139	1.3664	-0.156543	0.875605	0.999913	L4/5 IT Glut3	down
Cirbp	21.7302	-0.214137	0.358759	-0.596882	0.550586	0.999913	L4/5 IT Glut3	down
Spata4	0.213658	-0.214225	3.14241	-0.0681721	0.945649	0.999913	L4/5 IT Glut3	down
Frem3	0.213658	-0.214225	3.14241	-0.0681721	0.945649	0.999913	L4/5 IT Glut3	down
Lrrc37a	0.213658	-0.214225	3.14241	-0.0681721	0.945649	0.999913	L4/5 IT Glut3	down
Katnal1	24.3	-0.214346	0.344287	-0.622579	0.533561	0.999913	L4/5 IT Glut3	down
Atpaf1	39.547	-0.214463	0.27919	-0.768162	0.442391	0.999913	L4/5 IT Glut3	down
Exph5	114.983	-0.214533	0.190015	-1.12903	0.258884	0.999913	L4/5 IT Glut3	down
Agt	0.372437	-0.214673	2.68714	-0.0798891	0.936325	0.999913	L4/5 IT Glut3	down
Ppig	99.9457	-0.214679	0.189526	-1.13271	0.257334	0.999913	L4/5 IT Glut3	down
Dhx34	5.67752	-0.214694	0.688444	-0.311855	0.755151	0.999913	L4/5 IT Glut3	down
Nqo2	4.94504	-0.215026	0.751296	-0.286207	0.774719	0.999913	L4/5 IT Glut3	down
Aldh2	8.48639	-0.215035	0.549442	-0.391371	0.695523	0.999913	L4/5 IT Glut3	down
Armh4	36.1431	-0.21512	0.299563	-0.718113	0.472687	0.999913	L4/5 IT Glut3	down
Rgs4	57.7063	-0.215334	0.239754	-0.898147	0.369107	0.999913	L4/5 IT Glut3	down
Gxylt1	22.0748	-0.215675	0.370558	-0.58203	0.560547	0.999913	L4/5 IT Glut3	down
Dcp1a	38.4239	-0.215967	0.280353	-0.770339	0.441099	0.999913	L4/5 IT Glut3	down
Vps35	40.0223	-0.216047	0.274764	-0.786302	0.431691	0.999913	L4/5 IT Glut3	down
Rad54l	1.94922	-0.216084	1.18205	-0.182804	0.854952	0.999913	L4/5 IT Glut3	down
Nfe2l2	1.6085	-0.216136	1.29008	-0.167537	0.866948	0.999913	L4/5 IT Glut3	down
Ikbkg	11.0035	-0.21625	0.485232	-0.445663	0.655841	0.999913	L4/5 IT Glut3	down
Mtmr9	11.5069	-0.216256	0.490126	-0.441225	0.65905	0.999913	L4/5 IT Glut3	down
Inhbe	1.06617	-0.216321	1.69619	-0.127534	0.898518	0.999913	L4/5 IT Glut3	down
Echdc1	17.9627	-0.216518	0.385788	-0.561237	0.574636	0.999913	L4/5 IT Glut3	down
Scd3	0.539968	-0.216545	2.37433	-0.0912025	0.927332	0.999913	L4/5 IT Glut3	down
Smad2	45.2539	-0.216598	0.256488	-0.844475	0.398404	0.999913	L4/5 IT Glut3	down
Inpp5j	8.15279	-0.216636	0.549387	-0.394323	0.693343	0.999913	L4/5 IT Glut3	down
Nemp1	6.83442	-0.216825	0.620496	-0.349438	0.726761	0.999913	L4/5 IT Glut3	down
Acot8	9.11194	-0.21697	0.526762	-0.411894	0.680417	0.999913	L4/5 IT Glut3	down
Nxf7	7.20588	-0.217049	0.613972	-0.353516	0.723702	0.999913	L4/5 IT Glut3	down
Lypla2	6.76758	-0.217074	0.649931	-0.333995	0.738383	0.999913	L4/5 IT Glut3	down
Pnkp	21.3617	-0.217185	0.355985	-0.610095	0.541799	0.999913	L4/5 IT Glut3	down
Cdc42ep3	15.5202	-0.217331	0.427682	-0.508159	0.611342	0.999913	L4/5 IT Glut3	down
Nhs	13.5174	-0.217615	0.486646	-0.447173	0.65475	0.999913	L4/5 IT Glut3	down
Zfp703	3.95341	-0.217669	0.841144	-0.258778	0.795807	0.999913	L4/5 IT Glut3	down
Lrfn1	33.2903	-0.217732	0.298307	-0.729891	0.465457	0.999913	L4/5 IT Glut3	down
Pid1	94.5891	-0.217835	0.199899	-1.08973	0.275833	0.999913	L4/5 IT Glut3	down
Agbl5	8.75333	-0.218021	0.561626	-0.388196	0.697871	0.999913	L4/5 IT Glut3	down
Frmpd4	1279.58	-0.218122	0.117518	-1.85608	0.0634428	0.999913	L4/5 IT Glut3	down
Matn2	9.61566	-0.21819	0.56864	-0.383705	0.701197	0.999913	L4/5 IT Glut3	down
Hr	17.4075	-0.218385	0.402522	-0.542542	0.587445	0.999913	L4/5 IT Glut3	down
Zfand2a	11.1858	-0.218456	0.477583	-0.45742	0.647369	0.999913	L4/5 IT Glut3	down
Ubxn2a	30.3638	-0.218533	0.316626	-0.690193	0.490073	0.999913	L4/5 IT Glut3	down
Gm16253	0.301752	-0.218544	3.14237	-0.0695475	0.944554	0.999913	L4/5 IT Glut3	down
Pgpep1l	0.301752	-0.218544	3.14237	-0.0695475	0.944554	0.999913	L4/5 IT Glut3	down
Nnt	3.4664	-0.218598	0.914936	-0.238922	0.811166	0.999913	L4/5 IT Glut3	down
Psmd7	34.6922	-0.218605	0.28827	-0.758333	0.448252	0.999913	L4/5 IT Glut3	down
Hpf1	25.2521	-0.218617	0.33176	-0.658961	0.509921	0.999913	L4/5 IT Glut3	down
Tmem186	7.56573	-0.218702	0.613178	-0.35667	0.721339	0.999913	L4/5 IT Glut3	down
Nop58	33.0216	-0.218727	0.29612	-0.738642	0.460124	0.999913	L4/5 IT Glut3	down
Acy1	1.10751	-0.2188	1.5097	-0.144929	0.884767	0.999913	L4/5 IT Glut3	down
Agtpbp1	145.852	-0.21889	0.168318	-1.30046	0.193445	0.999913	L4/5 IT Glut3	down
Stx16	55.3695	-0.218943	0.242414	-0.903178	0.366431	0.999913	L4/5 IT Glut3	down
Tbc1d20	14.5131	-0.218956	0.464468	-0.471411	0.637347	0.999913	L4/5 IT Glut3	down
Pomt2	16.8253	-0.219004	0.411907	-0.531684	0.594945	0.999913	L4/5 IT Glut3	down
Gpbp1l1	36.6487	-0.21904	0.304306	-0.719803	0.471647	0.999913	L4/5 IT Glut3	down
Tdp2	14.1483	-0.219048	0.43779	-0.500351	0.616828	0.999913	L4/5 IT Glut3	down
Gas8	16.7746	-0.219078	0.395424	-0.554033	0.579556	0.999913	L4/5 IT Glut3	down
2310033P09Rik	9.82961	-0.219094	0.545175	-0.401879	0.687773	0.999913	L4/5 IT Glut3	down
Acaca	140.283	-0.219284	0.166136	-1.31991	0.186866	0.999913	L4/5 IT Glut3	down
Ythdf2	23.8532	-0.219306	0.350106	-0.6264	0.531053	0.999913	L4/5 IT Glut3	down
Spa17	3.01425	-0.219436	0.956402	-0.229439	0.818528	0.999913	L4/5 IT Glut3	down
Peli2	5.85403	-0.219462	0.665071	-0.329983	0.741413	0.999913	L4/5 IT Glut3	down
Zfp869	22.2687	-0.219546	0.348858	-0.629328	0.529134	0.999913	L4/5 IT Glut3	down
Crkl	26.7579	-0.219777	0.320531	-0.685665	0.492924	0.999913	L4/5 IT Glut3	down
St7	136.263	-0.219816	0.184433	-1.19185	0.23332	0.999913	L4/5 IT Glut3	down
Abca12	2.4554	-0.21993	1.06051	-0.207382	0.835712	0.999913	L4/5 IT Glut3	down
Zfp553	8.65043	-0.22007	0.565664	-0.389047	0.697241	0.999913	L4/5 IT Glut3	down
Tstd2	14.1602	-0.220084	0.432774	-0.508542	0.611073	0.999913	L4/5 IT Glut3	down
Usp35	6.05799	-0.220189	0.653468	-0.336955	0.736151	0.999913	L4/5 IT Glut3	down
Ppp2r1b	18.8528	-0.220201	0.45019	-0.48913	0.62475	0.999913	L4/5 IT Glut3	down
Fezf2	0.952354	-0.220226	1.85381	-0.118797	0.905436	0.999913	L4/5 IT Glut3	down
Rrp12	6.25509	-0.220284	0.64739	-0.340265	0.733657	0.999913	L4/5 IT Glut3	down
Lcorl	356.24	-0.220441	0.158724	-1.38883	0.164884	0.999913	L4/5 IT Glut3	down
Fubp3	52.7921	-0.220469	0.240086	-0.918293	0.358466	0.999913	L4/5 IT Glut3	down
Yipf4	24.3021	-0.220486	0.338266	-0.651812	0.514522	0.999913	L4/5 IT Glut3	down
Isca2	10.2	-0.220535	0.55111	-0.400166	0.689035	0.999913	L4/5 IT Glut3	down
Cmtm4	34.794	-0.220677	0.283598	-0.778132	0.436491	0.999913	L4/5 IT Glut3	down
Nop16	1.54227	-0.220715	1.19618	-0.184516	0.853608	0.999913	L4/5 IT Glut3	down
Snx12	38.7069	-0.220778	0.305029	-0.723796	0.469191	0.999913	L4/5 IT Glut3	down
Nceh1	52.5458	-0.221043	0.247719	-0.892313	0.372225	0.999913	L4/5 IT Glut3	down
2610001J05Rik	2.53318	-0.221108	0.980525	-0.225499	0.821591	0.999913	L4/5 IT Glut3	down
Dhx35	18.8926	-0.221143	0.409656	-0.539826	0.58931669366722494	0.999913	L4/5 IT Glut3	down
Fam241a	7.81467	-0.221265	0.576561	-0.383767	0.701151	0.999913	L4/5 IT Glut3	down
Slc5a6	3.63175	-0.221444	0.870394	-0.254418	0.799173	0.999913	L4/5 IT Glut3	down
Wdr60	53.2049	-0.221566	0.271837	-0.815071	0.415031	0.999913	L4/5 IT Glut3	down
Klhdc2	37.8191	-0.221629	0.28971	-0.765003	0.44427	0.999913	L4/5 IT Glut3	down
Fopnl	18.4314	-0.22169	0.399741	-0.554584	0.579179	0.999913	L4/5 IT Glut3	down
Kbtbd7	3.27888	-0.22185	0.884164	-0.250915	0.80188	0.999913	L4/5 IT Glut3	down
Ctla4	1.46159	-0.221889	1.32687	-0.167227	0.867191	0.999913	L4/5 IT Glut3	down
Pcdhb8	0.620903	-0.221958	2.02786	-0.109455	0.912842	0.999913	L4/5 IT Glut3	down
D430042O09Rik	63.3338	-0.222061	0.239943	-0.92547	0.354721	0.999913	L4/5 IT Glut3	down
Zfp182	35.212	-0.222148	0.292769	-0.758781	0.447983	0.999913	L4/5 IT Glut3	down
Cog4	35.8264	-0.222163	0.293776	-0.756231	0.44951	0.999913	L4/5 IT Glut3	down
Gm5148	6.02445	-0.222388	0.659801	-0.337054	0.736077	0.999913	L4/5 IT Glut3	down
Dctn5	14.9089	-0.222422	0.419703	-0.529952	0.596145	0.999913	L4/5 IT Glut3	down
Rsrp1	204.7	-0.222517	0.159708	-1.39328	0.163535	0.999913	L4/5 IT Glut3	down
Styx	36.2064	-0.2226	0.28535	-0.780092	0.435337	0.999913	L4/5 IT Glut3	down
Rnf13	44.8838	-0.222749	0.255447	-0.871999	0.383209	0.999913	L4/5 IT Glut3	down
Bmpr1a	56.1297	-0.222837	0.236941	-0.940475	0.346974	0.999913	L4/5 IT Glut3	down
Cwc25	19.159	-0.222965	0.384076	-0.580521	0.561563	0.999913	L4/5 IT Glut3	down
Syp	78.9162	-0.223053	0.219224	-1.01746	0.308933	0.999913	L4/5 IT Glut3	down
Nol8	16.4863	-0.223081	0.402046	-0.554863	0.578988	0.999913	L4/5 IT Glut3	down
Gpr176	12.1123	-0.223146	0.472194	-0.472572	0.636518	0.999913	L4/5 IT Glut3	down
Atp6v0c	51.5182	-0.223347	0.269929	-0.827429	0.407994	0.999913	L4/5 IT Glut3	down
Mfap1b	12.936	-0.2234	0.469136	-0.476194	0.633936	0.999913	L4/5 IT Glut3	down
Hbb-bs	9.00006	-0.223771	0.683875	-0.32721	0.743509	0.999913	L4/5 IT Glut3	down
Ccdc81	1.29728	-0.223774	1.4028	-0.159519	0.87326	0.999913	L4/5 IT Glut3	down
2610021A01Rik	18.5379	-0.223913	0.397036	-0.563961	0.572781	0.999913	L4/5 IT Glut3	down
Kbtbd4	5.40738	-0.223938	0.683528	-0.327621	0.743198	0.999913	L4/5 IT Glut3	down
Zfp946	8.78529	-0.224167	0.544311	-0.411836	0.680459	0.999913	L4/5 IT Glut3	down
Insig1	6.84435	-0.224213	0.658965	-0.34025	0.733668	0.999913	L4/5 IT Glut3	down
B630019K06Rik	1.40252	-0.224431	1.4525	-0.154514	0.877204	0.999913	L4/5 IT Glut3	down
Parp16	4.21594	-0.224556	0.839222	-0.267576	0.789026	0.999913	L4/5 IT Glut3	down
Pttg1ip	12.7963	-0.224568	0.454758	-0.493819	0.621434	0.999913	L4/5 IT Glut3	down
Zc3h13	107.148	-0.224584	0.193446	-1.16097	0.245655	0.999913	L4/5 IT Glut3	down
Clp1	3.79714	-0.224589	0.835839	-0.268699	0.788161	0.999913	L4/5 IT Glut3	down
Zfp316	9.66972	-0.224641	0.529821	-0.423994	0.67157	0.999913	L4/5 IT Glut3	down
Apobec4	14.9111	-0.22471	0.465735	-0.482485	0.629461	0.999913	L4/5 IT Glut3	down
Ndufa4	36.9472	-0.224732	0.295659	-0.760106	0.447191	0.999913	L4/5 IT Glut3	down
Sap18	11.3281	-0.224821	0.481412	-0.467003	0.640497	0.999913	L4/5 IT Glut3	down
Rpl21	17.4911	-0.224979	0.52531	-0.428278	0.668448	0.999913	L4/5 IT Glut3	down
Wnk3	28.7489	-0.225105	0.323828	-0.695139	0.486968	0.999913	L4/5 IT Glut3	down
Lrrc17	1.0045	-0.22527	1.59746	-0.141017	0.887856	0.999913	L4/5 IT Glut3	down
Idi1	6.24806	-0.225426	0.639079	-0.352737	0.724286	0.999913	L4/5 IT Glut3	down
Gcc1	3.04143	-0.225447	0.910359	-0.247646	0.804408	0.999913	L4/5 IT Glut3	down
Itgb2	0.562771	-0.225649	2.33287	-0.0967262	0.922944	0.999913	L4/5 IT Glut3	down
Sgk1	98.7714	-0.225714	0.200809	-1.12403	0.261002	0.999913	L4/5 IT Glut3	down
Cdh13	10.6297	-0.225921	0.514644	-0.438984	0.660673	0.999913	L4/5 IT Glut3	down
Prss12	5.55245	-0.225951	0.697598	-0.323898	0.746015	0.999913	L4/5 IT Glut3	down
Dcbld1	4.85189	-0.226088	0.716167	-0.315692	0.752236	0.999913	L4/5 IT Glut3	down
Mcidas	0.49871	-0.226185	2.47564	-0.091364	0.927203	0.999913	L4/5 IT Glut3	down
Ak1	6.69807	-0.2262	0.608162	-0.371941	0.709937	0.999913	L4/5 IT Glut3	down
Ociad2	49.4072	-0.22641	0.270125	-0.838167	0.401937	0.999913	L4/5 IT Glut3	down
Rmnd1	30.1116	-0.226488	0.326612	-0.693448	0.488029	0.999913	L4/5 IT Glut3	down
Il17rb	2.09425	-0.226628	1.15228	-0.196678	0.84408	0.999913	L4/5 IT Glut3	down
Mal2	43.5691	-0.226658	0.258687	-0.876188	0.380928	0.999913	L4/5 IT Glut3	down
Vmn2r87	55.7793	-0.226775	0.239407	-0.947234	0.34352	0.999913	L4/5 IT Glut3	down
Sgtb	39.5931	-0.226848	0.28028	-0.809363	0.418307	0.999913	L4/5 IT Glut3	down
Adrb1	49.0527	-0.226937	0.248767	-0.912246	0.361639	0.999913	L4/5 IT Glut3	down
Psmd11	63.8336	-0.22701	0.233891	-0.970578	0.331758	0.999913	L4/5 IT Glut3	down
Flot1	17.161	-0.227223	0.412068	-0.55142	0.581345	0.999913	L4/5 IT Glut3	down
Tuba1a	39.1814	-0.227287	0.304794	-0.745706	0.455845	0.999913	L4/5 IT Glut3	down
Esrrg	56.9074	-0.227361	0.257431	-0.883191	0.377133	0.999913	L4/5 IT Glut3	down
Fam210a	20.5959	-0.227394	0.374791	-0.606721	0.544036	0.999913	L4/5 IT Glut3	down
Appl2	23.3105	-0.227532	0.355594	-0.639864	0.522261	0.999913	L4/5 IT Glut3	down
Mkrn1	41.8854	-0.227573	0.265786	-0.856223	0.391874	0.999913	L4/5 IT Glut3	down
Gm14399	16.4823	-0.227573	0.421406	-0.540032	0.589175	0.999913	L4/5 IT Glut3	down
Borcs6	1.69108	-0.227739	1.29659	-0.175645	0.860573	0.999913	L4/5 IT Glut3	down
Uqcrb	11.516	-0.227819	0.523451	-0.435225	0.663399	0.999913	L4/5 IT Glut3	down
Hspb11	7.96775	-0.228014	0.574921	-0.396599	0.691663	0.999913	L4/5 IT Glut3	down
Nr3c2	66.8164	-0.228036	0.21993	-1.03686	0.299801	0.999913	L4/5 IT Glut3	down
Eed	20.5998	-0.228105	0.365423	-0.624223	0.532481	0.999913	L4/5 IT Glut3	down
1700030K09Rik	12.7659	-0.228229	0.481519	-0.473977	0.635516	0.999913	L4/5 IT Glut3	down
Pigb	21.8148	-0.228388	0.379812	-0.60132	0.547627	0.999913	L4/5 IT Glut3	down
Rbm4b	32.603	-0.228458	0.29259	-0.780813	0.434913	0.999913	L4/5 IT Glut3	down
Ldha	13.5983	-0.228683	0.451461	-0.50654	0.612477	0.999913	L4/5 IT Glut3	down
Polr3c	13.0863	-0.2287	0.447009	-0.511621	0.608916	0.999913	L4/5 IT Glut3	down
Ncaph2	21.4325	-0.228721	0.353876	-0.646332	0.518064	0.999913	L4/5 IT Glut3	down
Lama3	0.732048	-0.228742	2.16486	-0.105661	0.915851	0.999913	L4/5 IT Glut3	down
Rnf219	12.0089	-0.228889	0.469592	-0.487421	0.62596	0.999913	L4/5 IT Glut3	down
Larp6	14.3099	-0.228918	0.427056	-0.536038	0.591932	0.999913	L4/5 IT Glut3	down
Tmed5	19.7319	-0.228934	0.385142	-0.594414	0.552235	0.999913	L4/5 IT Glut3	down
Cspp1	264.608	-0.229124	0.140718	-1.62825	0.103472	0.999913	L4/5 IT Glut3	down
Fam49b	211.384	-0.229197	0.156437	-1.46511	0.14289	0.999913	L4/5 IT Glut3	down
Dffa	17.805	-0.229212	0.403865	-0.567546	0.570343	0.999913	L4/5 IT Glut3	down
Lcmt2	4.64848	-0.229247	0.742714	-0.308662	0.757579	0.999913	L4/5 IT Glut3	down
S100pbp	49.0362	-0.229248	0.254268	-0.901601	0.367269	0.999913	L4/5 IT Glut3	down
Macc1	0.411515	-0.229254	2.62297	-0.0874023	0.930352	0.999913	L4/5 IT Glut3	down
Aldh6a1	13.7582	-0.229592	0.468354	-0.49021	0.623986	0.999913	L4/5 IT Glut3	down
Atxn3	35.9792	-0.229817	0.28406	-0.809043	0.41849	0.999913	L4/5 IT Glut3	down
Dzip3	123.146	-0.229947	0.176248	-1.30468	0.192002	0.999913	L4/5 IT Glut3	down
Akr1e1	10.3473	-0.23003	0.533968	-0.430793	0.66661857049875906	0.999913	L4/5 IT Glut3	down
Luzp1	118.465	-0.230137	0.195191	-1.17903	0.238385	0.999913	L4/5 IT Glut3	down
Bms1	30.4012	-0.23015	0.305587	-0.75314	0.451366	0.999913	L4/5 IT Glut3	down
Dhodh	5.71538	-0.23016	0.67165	-0.342678	0.731841	0.999913	L4/5 IT Glut3	down
Hgs	16.5275	-0.230387	0.427024	-0.539517	0.58953	0.999913	L4/5 IT Glut3	down
Rraga	5.96457	-0.230588	0.678511	-0.339844	0.733974	0.999913	L4/5 IT Glut3	down
Ecd	32.1876	-0.230628	0.304698	-0.756908	0.449105	0.999913	L4/5 IT Glut3	down
Atxn7l2	7.79693	-0.231029	0.591647	-0.390485	0.696178	0.999913	L4/5 IT Glut3	down
Sox11	22.0901	-0.231096	0.35304	-0.654588	0.512733	0.999913	L4/5 IT Glut3	down
Tbc1d10a	10.9921	-0.231239	0.510608	-0.452871	0.650642	0.999913	L4/5 IT Glut3	down
Fam214b	13.4289	-0.231624	0.442222	-0.523773	0.600436	0.999913	L4/5 IT Glut3	down
Fbxo32	22.7777	-0.231746	0.35842	-0.646577	0.517906	0.999913	L4/5 IT Glut3	down
Mpp5	21.4984	-0.231791	0.35833	-0.646864	0.51772	0.999913	L4/5 IT Glut3	down
Ubn1	63.0116	-0.231869	0.227265	-1.02026	0.307605	0.999913	L4/5 IT Glut3	down
Wwp2	42.1669	-0.231897	0.268309	-0.86429	0.387429	0.999913	L4/5 IT Glut3	down
Adck5	12.2297	-0.231927	0.467169	-0.49645	0.619577	0.999913	L4/5 IT Glut3	down
Dcaf8	67.3683	-0.2321	0.219633	-1.05676	0.29062	0.999913	L4/5 IT Glut3	down
Rab42	1.3601	-0.232162	1.4003	-0.165794	0.868319	0.999913	L4/5 IT Glut3	down
Cep57l1	18.7704	-0.232196	0.378112	-0.614092	0.539154	0.999913	L4/5 IT Glut3	down
Cav1	2.50738	-0.232231	1.0223	-0.227166	0.820294	0.999913	L4/5 IT Glut3	down
Zfp280c	50.6959	-0.232244	0.240901	-0.964066	0.335013	0.999913	L4/5 IT Glut3	down
Cplane1	238.448	-0.232303	0.153798	-1.51044	0.130931	0.999913	L4/5 IT Glut3	down
Scnn1a	8.02096	-0.232341	0.558964	-0.415663	0.677656	0.999913	L4/5 IT Glut3	down
Ndufa13	12.289	-0.232346	0.592736	-0.391989	0.695067	0.999913	L4/5 IT Glut3	down
Pgap3	3.49049	-0.232385	0.880641	-0.263882	0.791871	0.999913	L4/5 IT Glut3	down
Pacsin3	14.7582	-0.232417	0.415198	-0.559774	0.575633	0.999913	L4/5 IT Glut3	down
Zswim3	12.601	-0.232508	0.495474	-0.469264	0.638881	0.999913	L4/5 IT Glut3	down
Ccdc86	4.51023	-0.232566	0.739642	-0.314431	0.753194	0.999913	L4/5 IT Glut3	down
Rasa4	4.14213	-0.232994	0.78027	-0.298608	0.76524	0.999913	L4/5 IT Glut3	down
Dnajb14	37.1712	-0.233083	0.283137	-0.823214	0.410386	0.999913	L4/5 IT Glut3	down
Pigyl	1.33811	-0.233126	1.67863	-0.138878	0.889546	0.999913	L4/5 IT Glut3	down
Mrps14	11.1961	-0.233164	0.513228	-0.454308	0.649607	0.999913	L4/5 IT Glut3	down
Nedd1	4.95378	-0.233275	0.717716	-0.325024	0.745163	0.999913	L4/5 IT Glut3	down
Snx24	71.626	-0.233298	0.237611	-0.981852	0.326173	0.999913	L4/5 IT Glut3	down
AI854703	2.7652	-0.233526	0.958015	-0.24376	0.807417	0.999913	L4/5 IT Glut3	down
Nfib	65.7767	-0.233582	0.232074	-1.0065	0.314176	0.999913	L4/5 IT Glut3	down
Taco1	13.9295	-0.233958	0.46332	-0.504959	0.613588	0.999913	L4/5 IT Glut3	down
Scn7a	2.87265	-0.23403	0.93333	-0.250748	0.802009	0.999913	L4/5 IT Glut3	down
Slc35c2	8.40289	-0.234095	0.570384	-0.410417	0.6815	0.999913	L4/5 IT Glut3	down
Nmi	0.68867	-0.234106	2.17328	-0.10772	0.914218	0.999913	L4/5 IT Glut3	down
Lamp5	25.2857	-0.234242	0.335742	-0.697684	0.485375	0.999913	L4/5 IT Glut3	down
Dyrk1b	6.09594	-0.234394	0.662302	-0.353908	0.723408	0.999913	L4/5 IT Glut3	down
Bud31	7.1284	-0.234476	0.603203	-0.388717	0.697485	0.999913	L4/5 IT Glut3	down
L1cam	24.0748	-0.234492	0.333524	-0.703074	0.48201	0.999913	L4/5 IT Glut3	down
Brdt	73.3241	-0.234543	0.212223	-1.10517	0.269086	0.999913	L4/5 IT Glut3	down
Itga9	1.75646	-0.23529	1.31013	-0.179593	0.857472	0.999913	L4/5 IT Glut3	down
Chid1	17.8705	-0.235378	0.407238	-0.577985	0.563274	0.999913	L4/5 IT Glut3	down
Cep68	20.7468	-0.235395	0.370518	-0.635313	0.525224	0.999913	L4/5 IT Glut3	down
Clca3b	0.426921	-0.235591	2.58761	-0.0910458	0.927456	0.999913	L4/5 IT Glut3	down
Clk4	76.1278	-0.235766	0.217508	-1.08394	0.278391	0.999913	L4/5 IT Glut3	down
Kctd8	16.2769	-0.235942	0.420295	-0.561373	0.574543	0.999913	L4/5 IT Glut3	down
Rnf187	23.2359	-0.236012	0.353888	-0.666912	0.504828	0.999913	L4/5 IT Glut3	down
Cldn34c1	4.28844	-0.236091	0.75886	-0.311112	0.755715	0.999913	L4/5 IT Glut3	down
Morf4l1	92.8878	-0.236325	0.198804	-1.18874	0.234544	0.999913	L4/5 IT Glut3	down
Wnt10a	2.17866	-0.236335	1.099	-0.215045	0.829732	0.999913	L4/5 IT Glut3	down
Rpl24	22.9204	-0.236385	0.422655	-0.559287	0.575966	0.999913	L4/5 IT Glut3	down
1700001L19Rik	4.3177483518385404	-0.236578	0.757534	-0.3123	0.754813	0.999913	L4/5 IT Glut3	down
Igsf10	1.32339	-0.236862	1.44139	-0.164329	0.869472	0.999913	L4/5 IT Glut3	down
Clcc1	16.2789	-0.23693	0.418057	-0.566741	0.57089	0.999913	L4/5 IT Glut3	down
Avl9	53.0971	-0.236962	0.243229	-0.974234	0.32994	0.999913	L4/5 IT Glut3	down
Zdbf2	46.3585	-0.237053	0.264448	-0.896405	0.370037	0.999913	L4/5 IT Glut3	down
Rpl35	7.4765	-0.237227	0.710345	-0.33396	0.73841	0.999913	L4/5 IT Glut3	down
Atg4a	17.7288	-0.237257	0.38459	-0.61691	0.537294	0.999913	L4/5 IT Glut3	down
Elmsan1	31.1346	-0.237362	0.345254	-0.687499	0.491768	0.999913	L4/5 IT Glut3	down
Ccdc22	12.2888	-0.237439	0.472865	-0.502128	0.615577	0.999913	L4/5 IT Glut3	down
Mak16	11.5828	-0.237533	0.488685	-0.486065	0.626921	0.999913	L4/5 IT Glut3	down
Limk1	7.13714	-0.237556	0.642785	-0.369573	0.711701	0.999913	L4/5 IT Glut3	down
Psmb1	29.1814	-0.237577	0.320059	-0.742293	0.45791	0.999913	L4/5 IT Glut3	down
Slc12a6	134.993	-0.237707	0.197457	-1.20384	0.228651	0.999913	L4/5 IT Glut3	down
Sdad1	21.0185	-0.237843	0.353765	-0.672318	0.501382	0.999913	L4/5 IT Glut3	down
Mmd2	20.0434	-0.23787	0.38264	-0.621655	0.534169	0.999913	L4/5 IT Glut3	down
Trp53i11	1.73195	-0.237871	1.30447	-0.18235	0.855308	0.999913	L4/5 IT Glut3	down
Carf	21.8664	-0.23792	0.356844	-0.666733	0.504943	0.999913	L4/5 IT Glut3	down
Prrc1	17.6466	-0.238123	0.397179	-0.599536	0.548815	0.999913	L4/5 IT Glut3	down
Prdx4	5.11902	-0.238398	0.744599	-0.320169	0.74884	0.999913	L4/5 IT Glut3	down
Plk1	0.588656	-0.23853	2.12639	-0.112176	0.910684	0.999913	L4/5 IT Glut3	down
Traip	9.39458	-0.238677	0.52332	-0.456083	0.64833	0.999913	L4/5 IT Glut3	down
Mon1a	12.0396	-0.238719	0.460428	-0.518471	0.604129	0.999913	L4/5 IT Glut3	down
Cdc5l	24.4944	-0.238938	0.368531	-0.648352	0.516757	0.999913	L4/5 IT Glut3	down
Inpp5f	30.7579	-0.238943	0.305908	-0.781094	0.434747	0.999913	L4/5 IT Glut3	down
Ddx52	13.2309	-0.239022	0.436812	-0.547196	0.584244	0.999913	L4/5 IT Glut3	down
Gfra4	4.37934	-0.239039	0.825207	-0.289672	0.772067	0.999913	L4/5 IT Glut3	down
Nudt8	0.68965	-0.239273	2.03267	-0.117714	0.906295	0.999913	L4/5 IT Glut3	down
Atg3	44.9422	-0.239276	0.253092	-0.945408	0.34445	0.999913	L4/5 IT Glut3	down
Tfb2m	13.6191	-0.239321	0.446937	-0.535469	0.592326	0.999913	L4/5 IT Glut3	down
Gm10309	0.527722	-0.239536	2.58909	-0.0925174	0.926287	0.999913	L4/5 IT Glut3	down
Rnasel	16.3868	-0.239614	0.397045	-0.603494	0.54618	0.999913	L4/5 IT Glut3	down
Sfmbt2	6.31308	-0.239664	0.666265	-0.359713	0.719062	0.999913	L4/5 IT Glut3	down
Elk4	18.5472	-0.239857	0.420388	-0.570562	0.568297	0.999913	L4/5 IT Glut3	down
Tnxb	0.416217	-0.239965	2.63387	-0.0911072	0.927407	0.999913	L4/5 IT Glut3	down
Dcps	19.7626	-0.240339	0.374728	-0.641371	0.521282	0.999913	L4/5 IT Glut3	down
Mzt1	11.2649	-0.240472	0.494557	-0.486236	0.6268	0.999913	L4/5 IT Glut3	down
Agps	43.8945	-0.240491	0.257624	-0.933496	0.350564	0.999913	L4/5 IT Glut3	down
Nup93	41.7537	-0.240564	0.266763	-0.901789	0.367169	0.999913	L4/5 IT Glut3	down
Ehbp1l1	4.27399	-0.240737	0.774615	-0.310783	0.755965	0.999913	L4/5 IT Glut3	down
Txlna	18.0625	-0.241081	0.407712	-0.591304	0.554317	0.999913	L4/5 IT Glut3	down
Mettl15	18.6827	-0.241153	0.396278	-0.608546	0.542825	0.999913	L4/5 IT Glut3	down
Helq	28.8249	-0.241175	0.311667	-0.773822	0.439036	0.999913	L4/5 IT Glut3	down
Wdr70	76.8303	-0.241215	0.206017	-1.17085	0.241659	0.999913	L4/5 IT Glut3	down
Tmem120a	8.96757	-0.241226	0.539627	-0.447023	0.654858	0.999913	L4/5 IT Glut3	down
Snap29	11.89	-0.241475	0.516241	-0.467755	0.63996	0.999913	L4/5 IT Glut3	down
Senp8	32.6345	-0.241612	0.302764	-0.798021	0.424858	0.999913	L4/5 IT Glut3	down
Mrpl9	8.26458	-0.241769	0.555144	-0.435506	0.663195	0.999913	L4/5 IT Glut3	down
Znrf2	17.6963	-0.241817	0.39222	-0.616533	0.537543	0.999913	L4/5 IT Glut3	down
1700001K19Rik	0.650164	-0.241853	2.09211	-0.115602	0.907968	0.999913	L4/5 IT Glut3	down
March7	98.9697	-0.241865	0.19847	-1.21865	0.222977	0.999913	L4/5 IT Glut3	down
Svip	15.7961	-0.241984	0.413986	-0.584523	0.558869	0.999913	L4/5 IT Glut3	down
Actr6	14.1563	-0.242096	0.429648	-0.563475	0.573112	0.999913	L4/5 IT Glut3	down
Ndufb10	10.7898	-0.242134	0.533427	-0.453922	0.649885	0.999913	L4/5 IT Glut3	down
Pbx2	7.56133	-0.242208	0.601045	-0.402978	0.686964	0.999913	L4/5 IT Glut3	down
C77080	26.3166	-0.242341	0.335545	-0.722232	0.470152	0.999913	L4/5 IT Glut3	down
Iqgap2	4.56666	-0.242432	0.837098	-0.28961	0.772114	0.999913	L4/5 IT Glut3	down
Ctsd	6.42051	-0.242607	0.691894	-0.350643	0.725857	0.999913	L4/5 IT Glut3	down
Rbm8a	10.498	-0.242706	0.50827	-0.477514	0.632996	0.999913	L4/5 IT Glut3	down
Clec3b	0.332146	-0.242794	3.11972	-0.0778255	0.937967	0.999913	L4/5 IT Glut3	down
Cd24a	0.332146	-0.242794	3.11972	-0.0778255	0.937967	0.999913	L4/5 IT Glut3	down
Gm9949	0.332146	-0.242794	3.11972	-0.0778255	0.937967	0.999913	L4/5 IT Glut3	down
Nol9	9.81566	-0.242851	0.51823	-0.468616	0.639344	0.999913	L4/5 IT Glut3	down
Pir	8.31066	-0.242914	0.570654	-0.425676	0.670344	0.999913	L4/5 IT Glut3	down
Fdxacb1	1.74548	-0.242941	1.34488	-0.180641	0.856649	0.999913	L4/5 IT Glut3	down
Irgq	10.6421	-0.243032	0.501906	-0.484218	0.628231	0.999913	L4/5 IT Glut3	down
Amer1	4.81514	-0.243163	0.778701	-0.312267	0.754837	0.999913	L4/5 IT Glut3	down
Gars	43.6963	-0.243174	0.28717	-0.846793	0.39711	0.999913	L4/5 IT Glut3	down
Prss48	0.854683	-0.243231	1.85502	-0.13112	0.89568	0.999913	L4/5 IT Glut3	down
Ints7	34.3691	-0.24324	0.286918	-0.847767	0.396568	0.999913	L4/5 IT Glut3	down
Prpf38a	19.1374	-0.243292	0.37878	-0.642305	0.520675	0.999913	L4/5 IT Glut3	down
Serp2	44.6892	-0.243387	0.253427	-0.960381	0.336863	0.999913	L4/5 IT Glut3	down
B3gntl1	16.537	-0.243699	0.402217	-0.605891	0.544587	0.999913	L4/5 IT Glut3	down
Farsa	28.6788	-0.243924	0.329278	-0.740783	0.458825	0.999913	L4/5 IT Glut3	down
Zfp106	61.9099	-0.243982	0.23915	-1.0202	0.307632	0.999913	L4/5 IT Glut3	down
Tbcel	39.045	-0.244032	0.270118	-0.903427	0.366299	0.999913	L4/5 IT Glut3	down
Tcte2	43.0735	-0.24416	0.264824	-0.921971	0.356544	0.999913	L4/5 IT Glut3	down
Catspere2	116.28975883327401	-0.24422	0.207443	-1.17729	0.23908	0.999913	L4/5 IT Glut3	down
Med15	74.5261	-0.244288	0.214821	-1.13717	0.255468	0.999913	L4/5 IT Glut3	down
Sema5a	3.44271	-0.244355	0.933696	-0.261707	0.793547	0.999913	L4/5 IT Glut3	down
Col5a1	19.1589	-0.24457	0.377441	-0.64797	0.517004	0.999913	L4/5 IT Glut3	down
Tmem258	1.42816	-0.244645	1.44448	-0.169365	0.865509	0.999913	L4/5 IT Glut3	down
Mat2b	29.2413	-0.244733	0.309443	-0.790883	0.429012	0.999913	L4/5 IT Glut3	down
Slitrk3	17.8514	-0.244944	0.404269	-0.605894	0.544585	0.999913	L4/5 IT Glut3	down
Slc38a1	78.6032	-0.245119	0.218499	-1.12183	0.261933	0.999913	L4/5 IT Glut3	down
Rnf39	6.60924	-0.245168	0.64286	-0.381371	0.702928	0.999913	L4/5 IT Glut3	down
Zfp180	18.199	-0.245178	0.414388	-0.591664	0.554075	0.999913	L4/5 IT Glut3	down
Ghdc	4.8645	-0.24522	0.733837	-0.334161	0.738258	0.999913	L4/5 IT Glut3	down
Mrps9	46.9111	-0.245331	0.249605	-0.982874	0.32567	0.999913	L4/5 IT Glut3	down
Katnb1	7.47552	-0.245388	0.599325	-0.40944	0.682217	0.999913	L4/5 IT Glut3	down
5530401A14Rik	14.4718	-0.245938	0.440103	-0.558818	0.576286	0.999913	L4/5 IT Glut3	down
E130308A19Rik	72.7605	-0.245982	0.210178	-1.17035	0.24186	0.999913	L4/5 IT Glut3	down
St6gal1	4.76885	-0.245993	0.744435	-0.330442	0.741066	0.999913	L4/5 IT Glut3	down
Rdx	33.2498	-0.246017	0.319692	-0.769542	0.441572	0.999913	L4/5 IT Glut3	down
Tinag	1.39046	-0.246036	1.36277	-0.180541	0.856728	0.999913	L4/5 IT Glut3	down
Ina	21.5922	-0.246359	0.35914	-0.68597	0.492732	0.999913	L4/5 IT Glut3	down
Pcdh11x	183.011	-0.24643	0.179479	-1.37303	0.169741	0.999913	L4/5 IT Glut3	down
Kansl1l	108.713	-0.24663	0.187947	-1.31223	0.189441	0.999913	L4/5 IT Glut3	down
H2-D1	8.4038	-0.246721	0.573223	-0.43041	0.666897	0.999913	L4/5 IT Glut3	down
Lsm8	7.11664	-0.246733	0.605653	-0.407384	0.683726	0.999913	L4/5 IT Glut3	down
Sfi1	47.1179	-0.246941	0.248242	-0.994759	0.319853	0.999913	L4/5 IT Glut3	down
Gm20721	4.95862	-0.247243	0.717283	-0.344695	0.730324	0.999913	L4/5 IT Glut3	down
C1qb	0.978977	-0.247355	2.12578	-0.11636	0.907368	0.999913	L4/5 IT Glut3	down
Ypel1	13.0272	-0.24743	0.446697	-0.55391	0.579641	0.999913	L4/5 IT Glut3	down
Tmem64	11.4326	-0.247496	0.485015	-0.510284	0.609852	0.999913	L4/5 IT Glut3	down
Wwp1	57.3836	-0.247566	0.227451	-1.08844	0.276403	0.999913	L4/5 IT Glut3	down
Ddx10	89.9238	-0.247774	0.194641	-1.27298	0.203026	0.999913	L4/5 IT Glut3	down
Gm49336	44.0403	-0.24793	0.265321	-0.934452	0.350071	0.999913	L4/5 IT Glut3	down
Wdcp	13.0236	-0.248137	0.460978	-0.538283	0.590382	0.999913	L4/5 IT Glut3	down
Fxyd7	19.8706	-0.248149	0.371591	-0.667802	0.50426	0.999913	L4/5 IT Glut3	down
Rps25	14.9767	-0.248214	0.456206	-0.544084	0.586384	0.999913	L4/5 IT Glut3	down
Gys1	25.5665	-0.248271	0.335156	-0.740761	0.458838	0.999913	L4/5 IT Glut3	down
Bcl2l15	3.57562	-0.248285	0.841625	-0.295006	0.767989	0.999913	L4/5 IT Glut3	down
Nup188	28.4882	-0.248297	0.310478	-0.799723	0.423871	0.999913	L4/5 IT Glut3	down
Plaa	52.0421	-0.248491	0.24025	-1.0343	0.300997	0.999913	L4/5 IT Glut3	down
Ist1	25.6238	-0.248496	0.342995	-0.724488	0.468766	0.999913	L4/5 IT Glut3	down
Snx16	24.5543	-0.248506	0.333607	-0.744907	0.456328	0.999913	L4/5 IT Glut3	down
Pank4	11.4757	-0.248551	0.464957	-0.534567	0.592949	0.999913	L4/5 IT Glut3	down
Rnpc3	56.2251	-0.248558	0.238735	-1.04115	0.297807	0.999913	L4/5 IT Glut3	down
Scn4b	2.72218	-0.248579	1.07669	-0.230874	0.817413	0.999913	L4/5 IT Glut3	down
Klf11	1.71026	-0.248654	1.34071	-0.185464	0.852865	0.999913	L4/5 IT Glut3	down
Trim41	27.7022	-0.248681	0.312316	-0.796249	0.425887	0.999913	L4/5 IT Glut3	down
Parg	72.3708	-0.248745	0.20988	-1.18518	0.235947	0.999913	L4/5 IT Glut3	down
Mtmr10	19.8775	-0.248823	0.387697	-0.641798	0.521005	0.999913	L4/5 IT Glut3	down
Tex10	28.1535	-0.249072	0.329135	-0.756747	0.449201	0.999913	L4/5 IT Glut3	down
H2afv	15.1377	-0.249229	0.41492	-0.600667	0.548062	0.999913	L4/5 IT Glut3	down
Ppih	8.95586	-0.249232	0.545511	-0.456877	0.647759	0.999913	L4/5 IT Glut3	down
Pdzrn4	113.276	-0.249287	0.180502	-1.38107	0.167256	0.999913	L4/5 IT Glut3	down
Laptm4b	16.2269	-0.249365	0.422542	-0.590153	0.555088	0.999913	L4/5 IT Glut3	down
Oat	6.82984	-0.249399	0.630575	-0.395511	0.692466	0.999913	L4/5 IT Glut3	down
Fam161a	0.817318	-0.249434	1.84512	-0.135186	0.892465	0.999913	L4/5 IT Glut3	down
Fam228b	18.7593	-0.249516	0.382515	-0.652303	0.514205	0.999913	L4/5 IT Glut3	down
Kif16b	135.852	-0.24973	0.174463	-1.43142	0.152309	0.999913	L4/5 IT Glut3	down
Lrwd1	7.05773	-0.24977	0.630906	-0.395891	0.692185	0.999913	L4/5 IT Glut3	down
Commd3	16.967	-0.249798	0.420114	-0.594596	0.552114	0.999913	L4/5 IT Glut3	down
Klhl11	7.25054	-0.250109	0.607386	-0.411779	0.680501	0.999913	L4/5 IT Glut3	down
Uckl1	12.8955	-0.250111	0.441866	-0.566033	0.571371	0.999913	L4/5 IT Glut3	down
Dhx58	0.939892	-0.250257	1.7109	-0.146272	0.883707	0.999913	L4/5 IT Glut3	down
Kctd2	12.113	-0.250389	0.493671	-0.507199	0.612015	0.999913	L4/5 IT Glut3	down
Cdkl4	10.6194	-0.250406	0.490533	-0.510477	0.609717	0.999913	L4/5 IT Glut3	down
Jade1	26.9742	-0.250407	0.324904	-0.770712	0.440878	0.999913	L4/5 IT Glut3	down
Nxph2	2.3001	-0.250505	1.17762	-0.212722	0.831544	0.999913	L4/5 IT Glut3	down
Paxx	4.52079	-0.250637	0.824334	-0.304047	0.761092	0.999913	L4/5 IT Glut3	down
Mkrn2	13.0865	-0.250773	0.471395	-0.53198	0.59474	0.999913	L4/5 IT Glut3	down
Tgfbr3	20.8339	-0.250909	0.403105	-0.622442	0.533652	0.999913	L4/5 IT Glut3	down
Spopl	44.5595	-0.250972	0.272531	-0.920893	0.357106	0.999913	L4/5 IT Glut3	down
Nsmf	32.0794	-0.251147	0.301463	-0.833093	0.404792	0.999913	L4/5 IT Glut3	down
Ak3	14.8602	-0.251158	0.43683	-0.574954	0.565322	0.999913	L4/5 IT Glut3	down
Eif3e	32.3624	-0.251178	0.312327	-0.804216	0.421272	0.999913	L4/5 IT Glut3	down
Mdk	6.57871	-0.251313	0.62412	-0.402668	0.687192	0.999913	L4/5 IT Glut3	down
Sf3b4	4.36141	-0.251368	0.80628	-0.311762	0.755221	0.999913	L4/5 IT Glut3	down
Ptk7	3.87957	-0.251425	0.790355	-0.318116	0.750397	0.999913	L4/5 IT Glut3	down
Taf9b	3.62388	-0.251615	0.837568	-0.300411	0.763863	0.999913	L4/5 IT Glut3	down
Oacyl	12.7646	-0.251615	0.47911	-0.525172	0.599464	0.999913	L4/5 IT Glut3	down
D16Ertd472e	11.2635	-0.2517	0.522185	-0.482014	0.629796	0.999913	L4/5 IT Glut3	down
Tbc1d9	56.3907	-0.25179	0.236179	-1.0661	0.286378	0.999913	L4/5 IT Glut3	down
Slc35g2	6.30207	-0.251976	0.617536	-0.408035	0.683248	0.999913	L4/5 IT Glut3	down
Slbp	10.8493	-0.25199	0.477402	-0.527835	0.597614	0.999913	L4/5 IT Glut3	down
Tmem106c	5.24993	-0.252073	0.745634	-0.338066	0.735313	0.999913	L4/5 IT Glut3	down
Proser1	20.4914	-0.25213	0.365495	-0.689832	0.4903	0.999913	L4/5 IT Glut3	down
Itga4	51.4021	-0.252376	0.27654	-0.912622	0.361441	0.999913	L4/5 IT Glut3	down
Mpzl1	11.6423	-0.252422	0.486199	-0.519174	0.603639	0.999913	L4/5 IT Glut3	down
Cnpy3	12.3163	-0.252565	0.451134	-0.559844	0.575586	0.999913	L4/5 IT Glut3	down
Zfp493	1.68404	-0.252689	1.25496	-0.201353	0.840423	0.999913	L4/5 IT Glut3	down
H3f3b	42.0628	-0.253206	0.272599	-0.928858	0.352963	0.999913	L4/5 IT Glut3	down
Lims1	94.131	-0.253383	0.210831	-1.20183	0.229428	0.999913	L4/5 IT Glut3	down
Arrdc4	1.75315	-0.253662	1.253	-0.202444	0.839569	0.999913	L4/5 IT Glut3	down
Wdhd1	20.9532	-0.253717	0.351618	-0.721569	0.47056	0.999913	L4/5 IT Glut3	down
Txndc16	60.2456	-0.254068	0.235377	-1.07941	0.280405	0.999913	L4/5 IT Glut3	down
Fyb	1.32177	-0.254095	1.70558	-0.148979	0.88157	0.999913	L4/5 IT Glut3	down
Pccb	19.1907	-0.25429	0.37758	-0.673472	0.500647	0.999913	L4/5 IT Glut3	down
Col6a1	1.61086	-0.254419	1.35867	-0.187256	0.85146	0.999913	L4/5 IT Glut3	down
Mtx1	9.7302	-0.254586	0.508948	-0.500221	0.61692	0.999913	L4/5 IT Glut3	down
Hus1	3.5536	-0.254629	0.877527	-0.290166	0.771689	0.999913	L4/5 IT Glut3	down
Sncaip	18.0124	-0.254641	0.382259	-0.666146	0.505318	0.999913	L4/5 IT Glut3	down
Cbr3	0.438596	-0.254735	2.75554	-0.0924448	0.926345	0.999913	L4/5 IT Glut3	down
Rpgrip1l	38.2301	-0.254783	0.276125	-0.922709	0.356159	0.999913	L4/5 IT Glut3	down
1110032A03Rik	14.2137	-0.254819	0.440273	-0.578775	0.562741	0.999913	L4/5 IT Glut3	down
Ddo	2.46881	-0.25489	1.02965	-0.24755	0.804482	0.999913	L4/5 IT Glut3	down
Ino80d	70.3956	-0.254922	0.224185	-1.1371	0.255495	0.999913	L4/5 IT Glut3	down
Fam91a1	26.9873	-0.255131	0.315732	-0.808062	0.419055	0.999913	L4/5 IT Glut3	down
Pcdha9	0.557136	-0.255181	2.31383	-0.110285	0.912183	0.999913	L4/5 IT Glut3	down
Armcx4	6.81793	-0.255183	0.604609	-0.422062	0.67298	0.999913	L4/5 IT Glut3	down
Thap4	20.1077	-0.255442	0.375041	-0.681103	0.495806	0.999913	L4/5 IT Glut3	down
Hlf	64.1301	-0.25545	0.23856	-1.0708	0.28426	0.999913	L4/5 IT Glut3	down
Naa30	22.6025	-0.255453	0.360027	-0.709538	0.477991	0.999913	L4/5 IT Glut3	down
Etv1	8.73	-0.255468	0.552161	-0.46267	0.643601	0.999913	L4/5 IT Glut3	down
Trappc2	7.35717	-0.255701	0.603347	-0.423804	0.671709	0.999913	L4/5 IT Glut3	down
Lamp2	39.3325	-0.255709	0.267152	-0.957165	0.338484	0.999913	L4/5 IT Glut3	down
Gm5141	15.074	-0.255727	0.428544	-0.596735	0.550684	0.999913	L4/5 IT Glut3	down
Mkks	2.59735	-0.255775	1.01961	-0.250855	0.801926	0.999913	L4/5 IT Glut3	down
Rdh14	8.0957	-0.256001	0.64499	-0.396907	0.691436	0.999913	L4/5 IT Glut3	down
Metap1	20.1149	-0.256427	0.387674	-0.66145	0.508324	0.999913	L4/5 IT Glut3	down
Psap	75.9206	-0.256431	0.215336	-1.19084	0.233715	0.999913	L4/5 IT Glut3	down
Aco1	20.8756	-0.256495	0.365763	-0.701259	0.483141	0.999913	L4/5 IT Glut3	down
Sirt7	28.5491	-0.256564	0.321787	-0.797309	0.425271	0.999913	L4/5 IT Glut3	down
Msh4	2.67732	-0.256992	0.974465	-0.263726	0.791991	0.999913	L4/5 IT Glut3	down
Ing2	24.4339	-0.257037	0.337311	-0.762018	0.446049	0.999913	L4/5 IT Glut3	down
Tm4sf1	0.320423	-0.257105	3.11429	-0.0825564	0.934204	0.999913	L4/5 IT Glut3	down
Jkamp	27.414	-0.257115	0.315418	-0.815156	0.414983	0.999913	L4/5 IT Glut3	down
Ubc	16.5866	-0.257133	0.437408	-0.587857	0.556629	0.999913	L4/5 IT Glut3	down
Fbxo46	8.60633	-0.257315	0.547993	-0.469559	0.63867	0.999913	L4/5 IT Glut3	down
Usp39	14.8266	-0.257322	0.436044	-0.590129	0.555104	0.999913	L4/5 IT Glut3	down
Tbc1d32	42.5758	-0.257571	0.265067	-0.971722	0.331189	0.999913	L4/5 IT Glut3	down
Stoml2	6.25114	-0.257755	0.662756	-0.388914	0.69734	0.999913	L4/5 IT Glut3	down
Btg2	25.9127	-0.257874	0.417053	-0.618326	0.536361	0.999913	L4/5 IT Glut3	down
Mob1b	39.6481	-0.257945	0.274818	-0.9386	0.347936	0.999913	L4/5 IT Glut3	down
Hmgb3	3.45721	-0.257945	0.939457	-0.274568	0.783648	0.999913	L4/5 IT Glut3	down
4930590J08Rik	6.40031	-0.258182	0.630018	-0.4098	0.681953	0.999913	L4/5 IT Glut3	down
Asb12	1.02576	-0.258202	1.61877	-0.159505	0.873271	0.999913	L4/5 IT Glut3	down
Ints11	12.1666	-0.258249	0.485399	-0.532034	0.594703	0.999913	L4/5 IT Glut3	down
Gpatch11	9.54434	-0.258333	0.522451	-0.494463	0.62097935410124006	0.999913	L4/5 IT Glut3	down
Mia3	56.4774	-0.258484	0.243851	-1.06001	0.289139	0.999913	L4/5 IT Glut3	down
Zfp459	7.18735	-0.258559	0.619946	-0.417067	0.676629	0.999913	L4/5 IT Glut3	down
Cers2	3.5001	-0.258625	0.923168	-0.280149	0.779363	0.999913	L4/5 IT Glut3	down
Dgcr8	44.607	-0.258772	0.264482	-0.978411	0.327871	0.999913	L4/5 IT Glut3	down
Capn11	3.3589	-0.258784	0.92434	-0.279967	0.779503	0.999913	L4/5 IT Glut3	down
Rps5	10.8815	-0.258825	0.585869	-0.44178	0.658648	0.999913	L4/5 IT Glut3	down
Ptprr	104.878	-0.258899	0.214578	-1.20655	0.227606	0.999913	L4/5 IT Glut3	down
P3h1	3.94489	-0.258984	0.817849	-0.316664	0.751498	0.999913	L4/5 IT Glut3	down
Mrpl19	7.59088	-0.259122	0.578611	-0.447835	0.654272	0.999913	L4/5 IT Glut3	down
Fbxo33	56.9691	-0.259543	0.262881	-0.987304	0.323494	0.999913	L4/5 IT Glut3	down
Hspa13	7.59475	-0.259784	0.567857	-0.457481	0.647325	0.999913	L4/5 IT Glut3	down
Atg4b	37.6089	-0.259789	0.274161	-0.947577	0.343345	0.999913	L4/5 IT Glut3	down
Atox1	5.66892	-0.260021	0.712884	-0.364746	0.715301	0.999913	L4/5 IT Glut3	down
Trak2	55.153	-0.260149	0.234592	-1.10894	0.267455	0.999913	L4/5 IT Glut3	down
Mad1l1	16.3172	-0.260375	0.442791	-0.588032	0.556511	0.999913	L4/5 IT Glut3	down
Gnal	32.8711	-0.260413	0.333326	-0.781258	0.434651	0.999913	L4/5 IT Glut3	down
Cops3	27.3217	-0.260493	0.33113	-0.786678	0.43147	0.999913	L4/5 IT Glut3	down
Dzip1	41.9891	-0.260812	0.262072	-0.995192	0.319643	0.999913	L4/5 IT Glut3	down
Nr4a2	10.116	-0.261107	0.559121	-0.466996	0.640503	0.999913	L4/5 IT Glut3	down
P2rx6	1.65305	-0.261281	1.30595	-0.200069	0.841427	0.999913	L4/5 IT Glut3	down
Cdkn1c	0.459838	-0.2613	2.51644	-0.103837	0.917299	0.999913	L4/5 IT Glut3	down
Cacng1	0.459838	-0.2613	2.51644	-0.103837	0.917299	0.999913	L4/5 IT Glut3	down
Gipc1	12.1187	-0.261407	0.463878	-0.563526	0.573077	0.999913	L4/5 IT Glut3	down
Nxpe2	14.365	-0.261464	0.432834	-0.604076	0.545793	0.999913	L4/5 IT Glut3	down
Rps6kb2	37.9511	-0.261527	0.285296	-0.916685	0.359308	0.999913	L4/5 IT Glut3	down
Ccdc28b	11.3225	-0.261616	0.49739	-0.525977	0.598904	0.999913	L4/5 IT Glut3	down
Hs3st3a1	6.86285	-0.26177	0.694736	-0.37679	0.70633	0.999913	L4/5 IT Glut3	down
Wasl	83.2065	-0.261814	0.219646	-1.19198	0.233269	0.999913	L4/5 IT Glut3	down
Derl2	11.8659	-0.26183	0.458715	-0.570791	0.568142	0.999913	L4/5 IT Glut3	down
Hltf	27.415	-0.261957	0.31695222861239303	-0.826489	0.408527	0.999913	L4/5 IT Glut3	down
Syt11	125.015	-0.261979	0.183209	-1.42995	0.152732	0.999913	L4/5 IT Glut3	down
Slc5a3	10.6149	-0.261987	0.4893	-0.535433	0.59235	0.999913	L4/5 IT Glut3	down
Pgs1	17.606	-0.262075	0.396998	-0.660142	0.509163	0.999913	L4/5 IT Glut3	down
Api5	31.0938	-0.262328	0.315952	-0.830281	0.40638	0.999913	L4/5 IT Glut3	down
Pom121	20.1659	-0.262409	0.38327	-0.684658	0.49356	0.999913	L4/5 IT Glut3	down
Gdf11	1.5881	-0.262438	1.35107	-0.194244	0.845985	0.999913	L4/5 IT Glut3	down
Tmem218	15.8047	-0.262451	0.427454	-0.613987	0.539224	0.999913	L4/5 IT Glut3	down
Bub3	21.4108	-0.262638	0.354486	-0.740898	0.458755	0.999913	L4/5 IT Glut3	down
Ccnc	50.0253	-0.262688	0.261349	-1.00512	0.314838	0.999913	L4/5 IT Glut3	down
Yif1b	1.97726	-0.263234	1.20976	-0.217593	0.827747	0.999913	L4/5 IT Glut3	down
Zfp986	0.611712	-0.263666	2.10143	-0.12547	0.900152	0.999913	L4/5 IT Glut3	down
Snrnp200	16.4266	-0.263745	0.433026	-0.609074	0.542475	0.999913	L4/5 IT Glut3	down
Lrsam1	12.1983	-0.263867	0.48128	-0.548261	0.583513	0.999913	L4/5 IT Glut3	down
Plod2	10.6016	-0.263873	0.527864	-0.499888	0.617154	0.999913	L4/5 IT Glut3	down
Knl1	0.503305	-0.264178	2.26946	-0.116405	0.907331	0.999913	L4/5 IT Glut3	down
Zfp110	9.00051	-0.264207	0.562628	-0.469595	0.638644	0.999913	L4/5 IT Glut3	down
Pdcl3	6.86199	-0.264412	0.609137	-0.434076	0.664233	0.999913	L4/5 IT Glut3	down
Col19a1	75.9957	-0.264453	0.205706	-1.28559	0.198587	0.999913	L4/5 IT Glut3	down
Jmjd4	5.24304	-0.264477	0.690732	-0.382894	0.701798	0.999913	L4/5 IT Glut3	down
Clic4	1.69399	-0.264726	1.35092	-0.195961	0.844641	0.999913	L4/5 IT Glut3	down
Plekha2	2.94192	-0.264773	0.915926	-0.289076	0.772523	0.999913	L4/5 IT Glut3	down
Cox6c	25.307	-0.264791	0.428637	-0.617752	0.536739	0.999913	L4/5 IT Glut3	down
Papln	0.698055	-0.264962	1.91895	-0.138077	0.89018	0.999913	L4/5 IT Glut3	down
Spred3	13.7845	-0.265108	0.442104	-0.599652	0.548738	0.999913	L4/5 IT Glut3	down
Fndc4	7.59145	-0.265364	0.612148	-0.433496	0.664655	0.999913	L4/5 IT Glut3	down
Cela1	0.500562	-0.265475	2.27577	-0.116653	0.907135	0.999913	L4/5 IT Glut3	down
Zbtb44	32.264	-0.2655	0.300132	-0.884612	0.376366	0.999913	L4/5 IT Glut3	down
Cep131	9.33625	-0.26552	0.555326	-0.478134	0.632555	0.999913	L4/5 IT Glut3	down
Tcta	5.73617	-0.265598	0.668961	-0.397031	0.691345	0.999913	L4/5 IT Glut3	down
Snrpd2	4.14321	-0.265809	0.844474	-0.314763	0.752942	0.999913	L4/5 IT Glut3	down
Elmod3	9.06638	-0.26582	0.537868	-0.494209	0.621158	0.999913	L4/5 IT Glut3	down
Plekha8	16.7395	-0.266082	0.392354	-0.678168	0.497665	0.999913	L4/5 IT Glut3	down
Gale	4.71451	-0.266261	0.754726	-0.352791	0.724245	0.999913	L4/5 IT Glut3	down
Epb41l2	34.2101	-0.266338	0.296287	-0.89892	0.368695	0.999913	L4/5 IT Glut3	down
Rpl3	19.8191	-0.266362	0.412829	-0.645211	0.518791	0.999913	L4/5 IT Glut3	down
Ttc32	0.641075	-0.266372	2.07145	-0.128592	0.897681	0.999913	L4/5 IT Glut3	down
Cfap99	3.10942	-0.266373	0.924979	-0.287978	0.773364	0.999913	L4/5 IT Glut3	down
Ugp2	29.8699	-0.266471	0.303245	-0.878731	0.379547	0.999913	L4/5 IT Glut3	down
Gpr37l1	2.52108	-0.266572	1.22089	-0.218343	0.827162	0.999913	L4/5 IT Glut3	down
Nr1d1	17.2572	-0.266582	0.419396	-0.635632	0.525016	0.999913	L4/5 IT Glut3	down
Ppp2r2d	27.8217	-0.26662	0.315561	-0.844908	0.398162	0.999913	L4/5 IT Glut3	down
Fig4	29.5663	-0.266645	0.31019	-0.859616	0.390001	0.999913	L4/5 IT Glut3	down
Sh2d3c	9.93015	-0.266694	0.550785	-0.484208	0.628238	0.999913	L4/5 IT Glut3	down
Akr1b3	11.9183	-0.266747	0.477991	-0.558057	0.576805	0.999913	L4/5 IT Glut3	down
Wsb2	36.0763	-0.266782	0.281867	-0.946483	0.343902	0.999913	L4/5 IT Glut3	down
Gnpat	34.3956	-0.267291	0.286837	-0.931856	0.351411	0.999913	L4/5 IT Glut3	down
Ano2	0.488304	-0.267783	2.29523	-0.116669	0.907122	0.999913	L4/5 IT Glut3	down
Pxdn	43.8064	-0.267858	0.258945	-1.03442	0.300939	0.999913	L4/5 IT Glut3	down
Tsnax	46.9002	-0.267979	0.309816	-0.864963	0.387059	0.999913	L4/5 IT Glut3	down
Flii	14.3359	-0.268416	0.441002	-0.608652	0.542755	0.999913	L4/5 IT Glut3	down
Vegfd	1.74199	-0.268462	1.26755	-0.211796	0.832266	0.999913	L4/5 IT Glut3	down
Ufsp2	25.9232	-0.268686	0.338679	-0.793335	0.427583	0.999913	L4/5 IT Glut3	down
Gopc	40.2893	-0.268709	0.286144	-0.939069	0.347695	0.999913	L4/5 IT Glut3	down
Tmem198	14.8577	-0.269211	0.438944	-0.613313	0.539669	0.999913	L4/5 IT Glut3	down
Unc13c	3.88385	-0.269382	0.934034	-0.288407	0.773035	0.999913	L4/5 IT Glut3	down
Ryr1	7.04582	-0.269452	0.600016	-0.449075	0.653377	0.999913	L4/5 IT Glut3	down
Efcab12	11.2773	-0.269511	0.481087	-0.560214	0.575334	0.999913	L4/5 IT Glut3	down
Klhl5	19.2747	-0.269564	0.378867	-0.711501	0.476774	0.999913	L4/5 IT Glut3	down
Slc23a4	1.34348	-0.269657	1.54728	-0.174278	0.861647	0.999913	L4/5 IT Glut3	down
Chrna7	15.2368	-0.269732	0.423041	-0.637602	0.523733	0.999913	L4/5 IT Glut3	down
Brf1	27.4291	-0.269777	0.3235	-0.833932	0.404319	0.999913	L4/5 IT Glut3	down
Uba6	63.222	-0.26981	0.232116	-1.16239	0.245077	0.999913	L4/5 IT Glut3	down
Acbd4	13.7787	-0.269977	0.456181	-0.59182	0.553971	0.999913	L4/5 IT Glut3	down
Tie1	0.440947	-0.270037	2.73852	-0.0986068	0.92145	0.999913	L4/5 IT Glut3	down
9930111J21Rik2	0.440947	-0.270037	2.73852	-0.0986068	0.92145	0.999913	L4/5 IT Glut3	down
Wdr35	32.4413	-0.270155	0.299753	-0.901257	0.367451	0.999913	L4/5 IT Glut3	down
Btbd1	67.2742	-0.270219	0.227022	-1.19028	0.233937	0.999913	L4/5 IT Glut3	down
Rpl38	23.8147	-0.270241	0.437742	-0.617353	0.537002	0.999913	L4/5 IT Glut3	down
Rpl13	35.0952	-0.270335	0.340403	-0.794161	0.427102	0.999913	L4/5 IT Glut3	down
Cacfd1	9.81646	-0.270341	0.515174	-0.524758	0.599752	0.999913	L4/5 IT Glut3	down
Pgr	70.2063	-0.270424	0.230935	-1.171	0.2416	0.999913	L4/5 IT Glut3	down
Bbs7	25.046	-0.270441	0.354619	-0.762625	0.445687	0.999913	L4/5 IT Glut3	down
B3gnt9	1.09712	-0.270559	1.69834	-0.159308	0.873426	0.999913	L4/5 IT Glut3	down
Srp72	33.8768	-0.270774	0.295651	-0.915859	0.359741	0.999913	L4/5 IT Glut3	down
2210016F16Rik	1.96735	-0.270942	1.14584	-0.236458	0.813077	0.999913	L4/5 IT Glut3	down
Oxa1l	17.4385	-0.271037	0.402964	-0.672608	0.501197	0.999913	L4/5 IT Glut3	down
Nr2f2	1.62544	-0.271107	1.41431	-0.191688	0.847987	0.999913	L4/5 IT Glut3	down
Usp27x	1.12717	-0.271109	1.48027	-0.183149	0.854681	0.999913	L4/5 IT Glut3	down
Wdr17	291.467	-0.271183	0.171881	-1.57774	0.114626	0.999913	L4/5 IT Glut3	down
Lsmem1	3.33667	-0.271372	0.949765	-0.285725	0.775088	0.999913	L4/5 IT Glut3	down
Champ1	9.24657	-0.271505	0.558011	-0.486557	0.626572	0.999913	L4/5 IT Glut3	down
Itga11	6.02882	-0.271517	0.688435	-0.394398	0.693287	0.999913	L4/5 IT Glut3	down
Aldh3a2	7.18461	-0.271674	0.582669	-0.466258	0.641031	0.999913	L4/5 IT Glut3	down
Sh2d4b	14.243	-0.271697	0.45883	-0.592152	0.553749	0.999913	L4/5 IT Glut3	down
Zfp141	27.1521	-0.271795	0.324274	-0.838164	0.401939	0.999913	L4/5 IT Glut3	down
Pcdha12	2.70295	-0.271843	0.959592	-0.28329	0.776955	0.999913	L4/5 IT Glut3	down
Cep41	2.73059	-0.272156	0.994905	-0.27355	0.784431	0.999913	L4/5 IT Glut3	down
Zfp37	11.5076	-0.272232	0.474738	-0.573436	0.566349	0.999913	L4/5 IT Glut3	down
6430550D23Rik	2.81257	-0.272251	1.06833	-0.254838	0.798848	0.999913	L4/5 IT Glut3	down
Naglu	1.36373	-0.272474	1.37634	-0.19797	0.843069	0.999913	L4/5 IT Glut3	down
Pctp	0.427977	-0.273078	3.04653	-0.089636	0.92857646460907906	0.999913	L4/5 IT Glut3	down
Pdap1	17.5992	-0.273088	0.389833	-0.700527	0.483598	0.999913	L4/5 IT Glut3	down
Gnl3l	57.8822	-0.273296	0.249171	-1.09682	0.27272	0.999913	L4/5 IT Glut3	down
Rwdd2a	1.01825	-0.273345	1.62032	-0.168698	0.866034	0.999913	L4/5 IT Glut3	down
Tctn1	8.45488	-0.273497	0.548161	-0.498936	0.617825	0.999913	L4/5 IT Glut3	down
Emc2	33.3141	-0.273504	0.291825	-0.937217	0.348647	0.999913	L4/5 IT Glut3	down
Zkscan4	1.47168	-0.273696	1.44283	-0.189694	0.849549	0.999913	L4/5 IT Glut3	down
Ddx28	0.968742	-0.273799	1.54314	-0.17743	0.859171	0.999913	L4/5 IT Glut3	down
Gemin6	2.1811	-0.273826	1.08605	-0.252129	0.800941	0.999913	L4/5 IT Glut3	down
Pnrc2	1.25418	-0.273834	1.47372	-0.185812	0.852592	0.999913	L4/5 IT Glut3	down
Slc38a6	63.7521	-0.273869	0.230812	-1.18654	0.235408	0.999913	L4/5 IT Glut3	down
Htra2	17.277	-0.273927	0.413599	-0.662301	0.507779	0.999913	L4/5 IT Glut3	down
Afmid	0.419038	-0.273939	2.38993	-0.114622	0.908744	0.999913	L4/5 IT Glut3	down
Zfp740	29.515	-0.274052	0.303477	-0.903041	0.366504	0.999913	L4/5 IT Glut3	down
Rflnb	0.450466	-0.27414	2.33219	-0.117546	0.906427	0.999913	L4/5 IT Glut3	down
Tarsl2	19.9969	-0.274408	0.367233	-0.747232	0.454924	0.999913	L4/5 IT Glut3	down
Slc16a4	13.2561	-0.274527	0.47709	-0.57542	0.565007	0.999913	L4/5 IT Glut3	down
Socs6	24.6889	-0.274533	0.368022	-0.745968	0.455687	0.999913	L4/5 IT Glut3	down
Rasl10b	10.7561	-0.274612	0.503684	-0.545206	0.585612	0.999913	L4/5 IT Glut3	down
Jade2	22.3369	-0.274796	0.346163	-0.793834	0.427292	0.999913	L4/5 IT Glut3	down
Palmd	6.52757	-0.274796	0.638629	-0.430291	0.666984	0.999913	L4/5 IT Glut3	down
Tnfrsf21	17.4913	-0.274838	0.393035	-0.699272	0.484382	0.999913	L4/5 IT Glut3	down
Shd	10.8115	-0.275069	0.546581	-0.503255	0.614785	0.999913	L4/5 IT Glut3	down
Gtdc1	260.634	-0.275107	0.14928	-1.8429	0.0653435	0.999913	L4/5 IT Glut3	down
Klhl22	47.2699	-0.275177	0.256768	-1.0717	0.283857	0.999913	L4/5 IT Glut3	down
Eef1g	23.7738	-0.27521	0.338927	-0.812003	0.41679	0.999913	L4/5 IT Glut3	down
Rnft2	33.1101	-0.275237	0.303277	-0.907543	0.36412	0.999913	L4/5 IT Glut3	down
Acsl6	63.2391	-0.275813	0.228653	-1.20625	0.22772	0.999913	L4/5 IT Glut3	down
Vash1	12.229	-0.275821	0.457356	-0.603076	0.546458	0.999913	L4/5 IT Glut3	down
Mcm4	2.07755	-0.276154	1.15381	-0.239341	0.810841	0.999913	L4/5 IT Glut3	down
Cyp20a1	10.6177	-0.276402	0.527651	-0.523834	0.600394	0.999913	L4/5 IT Glut3	down
4833420G17Rik	37.4465	-0.276408	0.278713	-0.991729	0.32133	0.999913	L4/5 IT Glut3	down
Chchd2	27.6931	-0.276542	0.377566	-0.732432	0.463905	0.999913	L4/5 IT Glut3	down
Far2	51.5837	-0.276562	0.266788	-1.03663	0.299907	0.999913	L4/5 IT Glut3	down
Efcab2	20.3837	-0.276665	0.368812	-0.750153	0.453163	0.999913	L4/5 IT Glut3	down
Leng9	7.01403	-0.276862	0.715526	-0.386935	0.698804	0.999913	L4/5 IT Glut3	down
Jam2	2.31614	-0.276926	1.03883	-0.266575	0.789797	0.999913	L4/5 IT Glut3	down
Qtrt2	18.5773	-0.276964	0.384004	-0.721252	0.470754	0.999913	L4/5 IT Glut3	down
Upf3a	14.5409	-0.277156	0.425946	-0.650682	0.515252	0.999913	L4/5 IT Glut3	down
Tmem161a	12.1432	-0.277186	0.470824	-0.588725	0.556045	0.999913	L4/5 IT Glut3	down
Pxylp1	18.0208	-0.277195	0.403639	-0.686739	0.492247	0.999913	L4/5 IT Glut3	down
Dcaf10	45.991	-0.277254	0.248472	-1.11584	0.264493	0.999913	L4/5 IT Glut3	down
Map3k4	47.545	-0.277337	0.248993	-1.11383	0.26535	0.999913	L4/5 IT Glut3	down
Fbh1	37.4839	-0.277514	0.283665	-0.978315	0.327919	0.999913	L4/5 IT Glut3	down
Espl1	0.322774	-0.277552	3.09872	-0.0895701	0.928629	0.999913	L4/5 IT Glut3	down
Cfl2	30.245	-0.27757	0.341524	-0.812738	0.416369	0.999913	L4/5 IT Glut3	down
Cpped1	32.6724	-0.277597	0.346342	-0.801513	0.422835	0.999913	L4/5 IT Glut3	down
Aspscr1	11.7496	-0.277603	0.503782	-0.551039	0.581607	0.999913	L4/5 IT Glut3	down
Pomgnt1	22.7246	-0.277672	0.349828	-0.793739	0.427347	0.999913	L4/5 IT Glut3	down
Magee1	6.64305	-0.277687	0.692753	-0.400846	0.688534	0.999913	L4/5 IT Glut3	down
Cnot6l	90.2049	-0.27784	0.195759	-1.4193	0.155813	0.999913	L4/5 IT Glut3	down
Mrpl4	16.0308	-0.278222	0.411024	-0.6769	0.49847	0.999913	L4/5 IT Glut3	down
Cbx8	3.2653	-0.278321	0.885946	-0.314151	0.753406	0.999913	L4/5 IT Glut3	down
Bnip3	11.2464	-0.278568	0.486477	-0.572623	0.5669	0.999913	L4/5 IT Glut3	down
Gemin8	9.55779	-0.278962	0.5512	-0.506099	0.612787	0.999913	L4/5 IT Glut3	down
Rab36	24.2899	-0.279007	0.366134	-0.762034	0.44604	0.999913	L4/5 IT Glut3	down
Tada3	10.3645	-0.279133	0.521335	-0.535419	0.59236	0.999913	L4/5 IT Glut3	down
Pds5b	84.7449	-0.279171	0.201271	-1.38704	0.16543	0.999913	L4/5 IT Glut3	down
G2e3	30.0113	-0.279184	0.313439	-0.890711	0.373084	0.999913	L4/5 IT Glut3	down
Mettl3	12.4046	-0.279332	0.45597	-0.612611	0.540133	0.999913	L4/5 IT Glut3	down
Ptdss2	16.5749	-0.279382	0.396788	-0.704109	0.481365	0.999913	L4/5 IT Glut3	down
Rasal1	21.3752	-0.279383	0.37986	-0.735488	0.462042	0.999913	L4/5 IT Glut3	down
Taf6	24.169	-0.279646	0.339504	-0.823689	0.410116	0.999913	L4/5 IT Glut3	down
Olfr111	0.328701	-0.279653	3.13246	-0.0892758	0.928863	0.999913	L4/5 IT Glut3	down
Fancg	5.85171	-0.279668	0.649831	-0.430371	0.666926	0.999913	L4/5 IT Glut3	down
Mcl1	8.98107	-0.279707	0.573205	-0.48797	0.625571	0.999913	L4/5 IT Glut3	down
Bag4	25.7968	-0.279939	0.323186	-0.866184	0.386389	0.999913	L4/5 IT Glut3	down
Gm21954	9.9738	-0.28001	0.586884	-0.477114	0.633281	0.999913	L4/5 IT Glut3	down
Tmem251	2.51423	-0.280033	1.05654	-0.265046	0.790974	0.999913	L4/5 IT Glut3	down
1110032F04Rik	1.81218	-0.280189	1.29971	-0.215579	0.829316	0.999913	L4/5 IT Glut3	down
Nup43	5.6117	-0.280214	0.696751	-0.402172	0.687558	0.999913	L4/5 IT Glut3	down
Smoc2	34.1675	-0.280358	0.332232	-0.84386	0.398748	0.999913	L4/5 IT Glut3	down
Wwc2	31.2106	-0.280403	0.302484	-0.926999	0.353927	0.999913	L4/5 IT Glut3	down
Paxbp1	91.7818	-0.280452	0.203908	-1.37539	0.169012	0.999913	L4/5 IT Glut3	down
Slc25a1	4.69389	-0.280475	0.777923	-0.360543	0.718441	0.999913	L4/5 IT Glut3	down
Sdc4	0.578159	-0.280574	2.10784	-0.13311	0.894106	0.999913	L4/5 IT Glut3	down
Snx3	64.6226	-0.280796	0.248525	-1.12985	0.25854	0.999913	L4/5 IT Glut3	down
B3gnt2	15.9916	-0.280872	0.444095	-0.63246	0.527086	0.999913	L4/5 IT Glut3	down
Kantr	55.9949	-0.280999	0.232414	-1.20905	0.226645	0.999913	L4/5 IT Glut3	down
Abcb9	20.3903	-0.281181	0.391308	-0.718566	0.472408	0.999913	L4/5 IT Glut3	down
Fbxo22	14.2276	-0.281253	0.429225	-0.655257	0.512302	0.999913	L4/5 IT Glut3	down
Washc1	9.01526	-0.28141	0.531291	-0.529671	0.59634	0.999913	L4/5 IT Glut3	down
Coil	16.0453	-0.281437	0.40094	-0.701942	0.482715	0.999913	L4/5 IT Glut3	down
Socs4	15.1007	-0.28147	0.441396	-0.637681	0.523681	0.999913	L4/5 IT Glut3	down
Zdhhc2	132.688	-0.281508	0.20942	-1.34423	0.178874	0.999913	L4/5 IT Glut3	down
Ndufaf2	30.0853	-0.281533	0.315187	-0.893224	0.371737	0.999913	L4/5 IT Glut3	down
Mtf1	27.5544	-0.281577	0.359422	-0.783416	0.433383	0.999913	L4/5 IT Glut3	down
Agl	21.4517	-0.281796	0.370761	-0.760048	0.447226	0.999913	L4/5 IT Glut3	down
Zcchc24	0.671547	-0.281941	2.17859	-0.129414	0.89703	0.999913	L4/5 IT Glut3	down
Phip	263.302	-0.282008	0.146754	-1.92164	0.0546516	0.999913	L4/5 IT Glut3	down
Orc3	44.8421	-0.282055	0.266039	-1.0602	0.289052	0.999913	L4/5 IT Glut3	down
Aars	20.0839	-0.282122	0.365764	-0.77132	0.440517	0.999913	L4/5 IT Glut3	down
Polrmt	10.0465	-0.282259	0.502463	-0.56175	0.574286	0.999913	L4/5 IT Glut3	down
Rnf7	9.29797	-0.282277	0.566871	-0.497957	0.618514	0.999913	L4/5 IT Glut3	down
Myoc	0.572932	-0.282708	2.65315	-0.106556	0.915141	0.999913	L4/5 IT Glut3	down
Pmpcb	7.32132	-0.282751	0.596082	-0.474349	0.635251	0.999913	L4/5 IT Glut3	down
Grin3b	0.297272	-0.282888	3.13194	-0.0903235	0.92803	0.999913	L4/5 IT Glut3	down
Ccdc166	0.297272	-0.282888	3.13194	-0.0903235	0.92803	0.999913	L4/5 IT Glut3	down
Hsf1	24.1498	-0.28294	0.341728	-0.827969	0.407688	0.999913	L4/5 IT Glut3	down
1700037C18Rik	10.6551	-0.282961	0.533114	-0.530771	0.595578	0.999913	L4/5 IT Glut3	down
Sugp2	54.6559	-0.283116	0.237755	-1.19079	0.233736	0.999913	L4/5 IT Glut3	down
Hip1r	29.7127	-0.283163	0.309709	-0.914288	0.360565	0.999913	L4/5 IT Glut3	down
Ccdc174	46.3518	-0.283315	0.253545	-1.11741	0.263818	0.999913	L4/5 IT Glut3	down
Toe1	2.56265	-0.283321	0.981637	-0.288621	0.772872	0.999913	L4/5 IT Glut3	down
Alkbh2	2.02504	-0.283506	1.16385	-0.243593	0.807546	0.999913	L4/5 IT Glut3	down
Armh1	0.257736	-0.283607	3.11594	-0.0910182	0.927478	0.999913	L4/5 IT Glut3	down
Peg10	0.257736	-0.283607	3.11594	-0.0910182	0.927478	0.999913	L4/5 IT Glut3	down
Zfp773	0.257736	-0.283607	3.11594	-0.0910182	0.927478	0.999913	L4/5 IT Glut3	down
Dis3l	9.91041	-0.283678	0.520559	-0.544948	0.585789	0.999913	L4/5 IT Glut3	down
Klhdc8a	2.03081	-0.283722	1.16014	-0.244558	0.806799	0.999913	L4/5 IT Glut3	down
Gm12394	5.02453	-0.283731	0.724083	-0.391849	0.69517	0.999913	L4/5 IT Glut3	down
Zfp81	28.7611	-0.283771	0.314689	-0.901749	0.36719	0.999913	L4/5 IT Glut3	down
Zfp808	25.5834	-0.283847	0.340439	-0.833766	0.404413	0.999913	L4/5 IT Glut3	down
Bcl9l	9.44631	-0.283945	0.529826	-0.535922	0.592013	0.999913	L4/5 IT Glut3	down
Zfp326	52.5358	-0.284071	0.24082	-1.1796	0.238159	0.999913	L4/5 IT Glut3	down
Ift88	70.2387	-0.284242	0.232606	-1.22199	0.221713	0.999913	L4/5 IT Glut3	down
Rad9b	11.07	-0.284298	0.480833	-0.591262	0.554345	0.999913	L4/5 IT Glut3	down
Tbc1d2b	7.45611	-0.284353	0.589234	-0.482581	0.629393	0.999913	L4/5 IT Glut3	down
Rbm12b2	7.27126	-0.284432	0.630615	-0.451039	0.651961	0.999913	L4/5 IT Glut3	down
Snrpc	7.16173	-0.284566	0.613833	-0.463588	0.642943	0.999913	L4/5 IT Glut3	down
Ngly1	25.1057	-0.284569	0.342359	-0.831199	0.405861	0.999913	L4/5 IT Glut3	down
Serpinb8	5.92206	-0.284841	0.667939	-0.426448	0.669782	0.999913	L4/5 IT Glut3	down
Kbtbd8	4.54277	-0.284862	0.760826	-0.374412	0.708098	0.999913	L4/5 IT Glut3	down
Tpcn1	13.0689	-0.284893	0.512093	-0.556331	0.577985	0.999913	L4/5 IT Glut3	down
Efna1	3.24989	-0.284915	0.857165	-0.332392	0.739594	0.999913	L4/5 IT Glut3	down
Timm8b	7.28343	-0.284924	0.638317	-0.446368	0.655331	0.999913	L4/5 IT Glut3	down
Psmd2	18.9902	-0.285365	0.369712	-0.771857	0.44019900861419903	0.999913	L4/5 IT Glut3	down
Slc26a8	33.3309	-0.2857	0.333945	-0.855529	0.392258	0.999913	L4/5 IT Glut3	down
Mllt1	15.4015	-0.286138	0.459561	-0.622633	0.533526	0.999913	L4/5 IT Glut3	down
Sh3tc1	0.555669	-0.286309	2.34966	-0.121851	0.903017	0.999913	L4/5 IT Glut3	down
Fam43b	0.672426	-0.286599	2.02192	-0.141746	0.887281	0.999913	L4/5 IT Glut3	down
Slc16a6	8.16139	-0.28679	0.590829	-0.485403	0.627391	0.999913	L4/5 IT Glut3	down
5730480H06Rik	18.8047	-0.28691	0.379115	-0.756789	0.449176	0.999913	L4/5 IT Glut3	down
Arhgap22	2.14174	-0.287102	1.07879	-0.266134	0.790136	0.999913	L4/5 IT Glut3	down
Dnah3	1.47508	-0.287133	1.25719	-0.228392	0.819342	0.999913	L4/5 IT Glut3	down
Csnka2ip	1.50834	-0.287156	1.41222	-0.203336	0.838872	0.999913	L4/5 IT Glut3	down
Vmn2r29	7.46666	-0.287236	0.602787	-0.476513	0.633709	0.999913	L4/5 IT Glut3	down
Slc44a5	20.4783	-0.287259	0.375662	-0.764674	0.444466	0.999913	L4/5 IT Glut3	down
Trim65	2.55654	-0.287318	0.975334	-0.294584	0.768312	0.999913	L4/5 IT Glut3	down
Eid2	4.07966	-0.287326	0.831009	-0.345755	0.729527	0.999913	L4/5 IT Glut3	down
Fam219b	6.38092	-0.287342	0.625919	-0.459071	0.646183	0.999913	L4/5 IT Glut3	down
Pced1a	8.84871	-0.287472	0.560847	-0.512568	0.608254	0.999913	L4/5 IT Glut3	down
Slc38a9	84.6752	-0.287511	0.204669	-1.40476	0.160093	0.999913	L4/5 IT Glut3	down
Lrp4	2.56195	-0.287549	1.06337	-0.270414	0.786842	0.999913	L4/5 IT Glut3	down
Wnt9a	29.3266	-0.28761	0.318939	-0.901772	0.367178	0.999913	L4/5 IT Glut3	down
Scnm1	4.32439	-0.28773	0.838048	-0.343333	0.731348	0.999913	L4/5 IT Glut3	down
Mroh8	11.3597	-0.287854	0.473414	-0.608039	0.543161	0.999913	L4/5 IT Glut3	down
Btbd3	70.2699	-0.288136	0.215276	-1.33845	0.18075	0.999913	L4/5 IT Glut3	down
Ybx2	3.33722	-0.288258	0.871382	-0.330805	0.740792	0.999913	L4/5 IT Glut3	down
Phka1	20.5228	-0.28834	0.418974	-0.688205	0.491324	0.999913	L4/5 IT Glut3	down
Otogl	0.290218	-0.288345	3.11526	-0.0925589	0.926254	0.999913	L4/5 IT Glut3	down
Igfbp3	0.290218	-0.288345	3.11526	-0.0925589	0.926254	0.999913	L4/5 IT Glut3	down
Srp54b	0.290218	-0.288345	3.11526	-0.0925589	0.926254	0.999913	L4/5 IT Glut3	down
Chtf18	0.290218	-0.288345	3.11526	-0.0925589	0.926254	0.999913	L4/5 IT Glut3	down
Atp6ap1l	19.0989	-0.288432	0.436123	-0.661355	0.508385	0.999913	L4/5 IT Glut3	down
Cdk11b	55.8858	-0.288459	0.240001	-1.20191	0.229398	0.999913	L4/5 IT Glut3	down
Zfp358	1.73153	-0.288631	1.34503	-0.21459	0.830087	0.999913	L4/5 IT Glut3	down
Tmem150a	6.32923	-0.288687	0.661691	-0.436286	0.662629	0.999913	L4/5 IT Glut3	down
Blmh	41.3152	-0.289151	0.277933	-1.04036	0.298172	0.999913	L4/5 IT Glut3	down
Rpn1	16.5912	-0.289685	0.411195	-0.704496	0.481124	0.999913	L4/5 IT Glut3	down
Bscl2	27.2568	-0.289724	0.321258	-0.901842	0.367141	0.999913	L4/5 IT Glut3	down
Ssbp4	32.6197	-0.289764	0.299599	-0.967172	0.333458	0.999913	L4/5 IT Glut3	down
Ighmbp2	8.11747	-0.289899	0.569872	-0.508709	0.610956	0.999913	L4/5 IT Glut3	down
Cxcl17	4.21968	-0.289933	0.780115	-0.371654	0.710151	0.999913	L4/5 IT Glut3	down
Ttpal	32.3353	-0.290137	0.311021	-0.932853	0.350896	0.999913	L4/5 IT Glut3	down
Zfp641	21.3751	-0.290149	0.355444	-0.8163	0.414329	0.999913	L4/5 IT Glut3	down
Rtp4	3.44702	-0.290617	0.840189	-0.345895	0.729422	0.999913	L4/5 IT Glut3	down
D130043K22Rik	58.071	-0.290777	0.251909	-1.15429	0.24838	0.999913	L4/5 IT Glut3	down
Dzip1l	11.2339	-0.29093	0.480746	-0.605162	0.545071	0.999913	L4/5 IT Glut3	down
Plxna1	9.82249	-0.291275	0.535296	-0.544138	0.586347	0.999913	L4/5 IT Glut3	down
Pbx4	23.7874	-0.291383	0.343036	-0.849424	0.395645	0.999913	L4/5 IT Glut3	down
Ldlr	8.68015	-0.291419	0.556162	-0.523983	0.60029	0.999913	L4/5 IT Glut3	down
Tceal5	17.0577	-0.29148	0.408075	-0.714281	0.475054	0.999913	L4/5 IT Glut3	down
1500011B03Rik	15.4144	-0.291821	0.420911	-0.693307	0.488117	0.999913	L4/5 IT Glut3	down
Med31	9.29064	-0.291969	0.530878	-0.549974	0.582337	0.999913	L4/5 IT Glut3	down
1110065P20Rik	3.56845	-0.292178	0.970727	-0.300989	0.763423	0.999913	L4/5 IT Glut3	down
Mgat2	5.0847	-0.292249	0.716363	-0.407962	0.683302	0.999913	L4/5 IT Glut3	down
Ung	0.874699	-0.29229	1.66623	-0.17542	0.860749	0.999913	L4/5 IT Glut3	down
Spindoc	38.1027	-0.292362	0.280999	-1.04044	0.298137	0.999913	L4/5 IT Glut3	down
Elovl4	21.9694	-0.292477	0.36055	-0.811199	0.417252	0.999913	L4/5 IT Glut3	down
Lnpk	98.0717	-0.292509	0.19209	-1.52277	0.127816	0.999913	L4/5 IT Glut3	down
Endod1	5.64668	-0.292541	0.678029	-0.431457	0.666136	0.999913	L4/5 IT Glut3	down
Snrpd1	18.7746	-0.292783	0.384219	-0.762021	0.446047	0.999913	L4/5 IT Glut3	down
Cog7	25.683	-0.292911	0.328337	-0.892104	0.372337	0.999913	L4/5 IT Glut3	down
Tmub2	4.28598	-0.293058	0.841222	-0.348372	0.727561	0.999913	L4/5 IT Glut3	down
Gnpda1	10.5764	-0.293453	0.495123	-0.592688	0.55339	0.999913	L4/5 IT Glut3	down
Ybey	2.34955	-0.293518	1.10835	-0.264824	0.791145	0.999913	L4/5 IT Glut3	down
Rhog	0.900458	-0.293633	1.80416	-0.162754	0.870712	0.999913	L4/5 IT Glut3	down
Lrrn3	59.0216	-0.293755	0.267536	-1.098	0.272203	0.999913	L4/5 IT Glut3	down
Trim59	1.84551	-0.293823	1.24407	-0.236179	0.813294	0.999913	L4/5 IT Glut3	down
Vps16	19.3484	-0.293936	0.374036	-0.78585	0.431956	0.999913	L4/5 IT Glut3	down
Xrcc1	14.8581	-0.293997	0.450731	-0.652267	0.514229	0.999913	L4/5 IT Glut3	down
Lrriq3	2.44955	-0.294021	0.976439	-0.301116	0.763326	0.999913	L4/5 IT Glut3	down
Kdm1b	9.86545	-0.294068	0.506316	-0.580799	0.561376	0.999913	L4/5 IT Glut3	down
Bivm	11.713	-0.294093	0.480455	-0.612114	0.540462	0.999913	L4/5 IT Glut3	down
Krba1	24.7446	-0.294234	0.329173	-0.893859	0.371397	0.999913	L4/5 IT Glut3	down
Adgrg2	0.388433	-0.294339	2.90568	-0.101298	0.919314	0.999913	L4/5 IT Glut3	down
Rfng	12.1262	-0.294507	0.458247	-0.642682	0.520431	0.999913	L4/5 IT Glut3	down
U2af1	25.7814	-0.294666	0.329961	-0.893033	0.37184	0.999913	L4/5 IT Glut3	down
Scrg1	1.31608	-0.294824	1.46302	-0.201517	0.840294	0.999913	L4/5 IT Glut3	down
Tas1r1	1.38318	-0.295028	1.41951	-0.207839	0.835355	0.999913	L4/5 IT Glut3	down
Pih1d1	3.62779	-0.295056	0.819178	-0.360186	0.718708	0.999913	L4/5 IT Glut3	down
Anp32b	9.29439	-0.295099	0.521253	-0.566134	0.571303	0.999913	L4/5 IT Glut3	down
Tnfrsf23	11.2677	-0.295188	0.528081	-0.558982	0.576174	0.999913	L4/5 IT Glut3	down
Slx1b	15.0036	-0.295267	0.413938	-0.713312	0.475653	0.999913	L4/5 IT Glut3	down
Alg11	9.51176	-0.29533	0.520238	-0.567683	0.57025	0.999913	L4/5 IT Glut3	down
Pwwp2a	78.9328	-0.29538	0.20343	-1.452	0.146502	0.999913	L4/5 IT Glut3	down
Shmt2	2.22321	-0.2958	1.06803	-0.27696	0.781811	0.999913	L4/5 IT Glut3	down
Lrtm1	74.4207	-0.295974	0.227667	-1.30003	0.193591	0.999913	L4/5 IT Glut3	down
Hgsnat	21.9705	-0.29604	0.352039	-0.840929	0.400388	0.999913	L4/5 IT Glut3	down
Slc17a5	65.8748	-0.296283	0.232313	-1.27536	0.202181	0.999913	L4/5 IT Glut3	down
Lsm14b	8.12075	-0.29639	0.56869	-0.521181	0.602241	0.999913	L4/5 IT Glut3	down
Prc1	2.63681	-0.296508	0.984718	-0.30111	0.763331	0.999913	L4/5 IT Glut3	down
Marf1	52.1747	-0.296832	0.246632	-1.20354	0.228766	0.999913	L4/5 IT Glut3	down
Katnbl1	37.5374	-0.296876	0.280787	-1.0573	0.290375	0.999913	L4/5 IT Glut3	down
Zfp119a	1.4829	-0.296937	1.43142	-0.207442	0.835665	0.999913	L4/5 IT Glut3	down
Stxbp4	47	-0.297216	0.26219	-1.13359	0.256966	0.999913	L4/5 IT Glut3	down
Vhl	7.59992	-0.297246	0.602173	-0.493622	0.621573	0.999913	L4/5 IT Glut3	down
Tmem192	9.6427	-0.297296	0.551932	-0.538647	0.590131	0.999913	L4/5 IT Glut3	down
Vwa5b1	2.09732	-0.297615	1.18372	-0.251423	0.801487	0.999913	L4/5 IT Glut3	down
Trim46	52.4073	-0.297853	0.239148	-1.24548	0.212956	0.999913	L4/5 IT Glut3	down
Spata1	4.21043	-0.297936	0.785726	-0.379186	0.70455	0.999913	L4/5 IT Glut3	down
Pvr	9.62304	-0.298024	0.536881	-0.555102	0.578825	0.999913	L4/5 IT Glut3	down
Zfyve16	30.3512	-0.298184	0.305165	-0.977124	0.328508	0.999913	L4/5 IT Glut3	down
Tro	32.0631	-0.298259	0.296356	-1.00642	0.314213	0.999913	L4/5 IT Glut3	down
Cdkl2	29.9847	-0.298535	0.30673925825514903	-0.973253	0.330427	0.999913	L4/5 IT Glut3	down
Rfxap	6.54579	-0.298708	0.627992	-0.475656	0.63432	0.999913	L4/5 IT Glut3	down
Als2	39.5341	-0.29879	0.274967	-1.08664	0.277197	0.999913	L4/5 IT Glut3	down
Triqk	7.56081	-0.298875	0.60343	-0.495293	0.620394	0.999913	L4/5 IT Glut3	down
Insig2	25.115	-0.298894	0.33453	-0.893473	0.371604	0.999913	L4/5 IT Glut3	down
Cdkn1b	3.58229	-0.299012	0.83111	-0.359774	0.719016	0.999913	L4/5 IT Glut3	down
Zfp362	26.5643	-0.299221	0.33367	-0.896758	0.369848	0.999913	L4/5 IT Glut3	down
Syngr3	26.8944	-0.299603	0.314421	-0.95287	0.340656	0.999913	L4/5 IT Glut3	down
Pdia4	6.06608	-0.299794	0.642317	-0.466738	0.640687	0.999913	L4/5 IT Glut3	down
Syt4	74.6961	-0.299896	0.207555	-1.4449	0.148487	0.999913	L4/5 IT Glut3	down
Bbof1	43.3006	-0.300318	0.271887	-1.10457	0.269346	0.999913	L4/5 IT Glut3	down
Rell2	11.1808	-0.300334	0.488339	-0.615011	0.538547	0.999913	L4/5 IT Glut3	down
Mid2	33.0634	-0.300389	0.288382	-1.04164	0.29758	0.999913	L4/5 IT Glut3	down
Mrpl12	2.32699	-0.30056	1.10977	-0.270832	0.78652	0.999913	L4/5 IT Glut3	down
Ppp4r4	33.1491	-0.300561	0.298609	-1.00654	0.314157	0.999913	L4/5 IT Glut3	down
Sem1	29.5401	-0.300592	0.319583	-0.940577	0.346922	0.999913	L4/5 IT Glut3	down
Pigk	58.7951	-0.300749	0.229212	-1.3121	0.189486	0.999913	L4/5 IT Glut3	down
Rarb	4.47116	-0.300965	0.808954	-0.372043	0.709861	0.999913	L4/5 IT Glut3	down
Xylt2	7.8986	-0.301166	0.594152	-0.506883	0.612237	0.999913	L4/5 IT Glut3	down
Rassf3	65.4975	-0.301174	0.291663	-1.03261	0.301787	0.999913	L4/5 IT Glut3	down
Gltp	1.60782	-0.301179	1.2294	-0.244981	0.806471	0.999913	L4/5 IT Glut3	down
Ltk	25.503	-0.301192	0.332603	-0.90556	0.365169	0.999913	L4/5 IT Glut3	down
Mrps23	3.24053	-0.301205	0.971783	-0.309951	0.756598	0.999913	L4/5 IT Glut3	down
Limch1	162.332	-0.3014	0.159585	-1.88865	0.0589385	0.999913	L4/5 IT Glut3	down
Pcdh20	7.92799	-0.301477	0.642565	-0.469176	0.638943	0.999913	L4/5 IT Glut3	down
Proca1	3.81169	-0.301703	0.785261	-0.384207	0.700825	0.999913	L4/5 IT Glut3	down
Sptlc2	45.234	-0.301726	0.253798	-1.18884	0.234502	0.999913	L4/5 IT Glut3	down
Acot6	2.10297	-0.301775	1.06228	-0.284082	0.776348	0.999913	L4/5 IT Glut3	down
Smyd4	20.2619	-0.301868	0.387841	-0.77833	0.436375	0.999913	L4/5 IT Glut3	down
Chchd10	11.8275	-0.302021	0.591633	-0.510488	0.60971	0.999913	L4/5 IT Glut3	down
Sp2	10.3626	-0.302236	0.498009	-0.606889	0.543924	0.999913	L4/5 IT Glut3	down
Klhl10	12.8483	-0.302419	0.463081	-0.653057	0.513719	0.999913	L4/5 IT Glut3	down
Nbn	12.825	-0.302581	0.456535	-0.662779	0.507472	0.999913	L4/5 IT Glut3	down
Pde1b	22.9208	-0.302644	0.381548	-0.7932	0.427662	0.999913	L4/5 IT Glut3	down
2810006K23Rik	2.72021	-0.30278	0.981555	-0.30847	0.757725	0.999913	L4/5 IT Glut3	down
Tox	305.056	-0.303045	0.201316	-1.50532	0.132242	0.999913	L4/5 IT Glut3	down
Stmn3	81.9533	-0.303411	0.20056	-1.51282	0.130326	0.999913	L4/5 IT Glut3	down
B2m	9.19612	-0.303588	0.598125	-0.507567	0.611757	0.999913	L4/5 IT Glut3	down
Cep135	29.3762	-0.303969	0.309898	-0.980868	0.326658	0.999913	L4/5 IT Glut3	down
Rhbdd3	11.6599	-0.304371	0.482047	-0.631413	0.527771	0.999913	L4/5 IT Glut3	down
Fam227b	2.3609	-0.304499	1.11023	-0.274266	0.78388	0.999913	L4/5 IT Glut3	down
Def8	13.7111	-0.304643	0.432417	-0.704512	0.481114	0.999913	L4/5 IT Glut3	down
Itgb1bp1	4.34518	-0.304852	0.788637	-0.386556	0.699085	0.999913	L4/5 IT Glut3	down
Tmc7	8.97428	-0.305199	0.530146	-0.575689	0.564826	0.999913	L4/5 IT Glut3	down
Hsf2	17.9235	-0.305209	0.38869	-0.785224	0.432322	0.999913	L4/5 IT Glut3	down
Mcee	5.21545	-0.30536	0.741347	-0.411899	0.680413	0.999913	L4/5 IT Glut3	down
Nckap5l	8.38373	-0.305365	0.551591	-0.553607	0.579848	0.999913	L4/5 IT Glut3	down
Prdm4	8.11582	-0.305383	0.580484	-0.526084	0.59883	0.999913	L4/5 IT Glut3	down
Zfp874b	10.6155	-0.30547	0.530563	-0.575747	0.564786	0.999913	L4/5 IT Glut3	down
Maml1	18.6809	-0.305526	0.37896	-0.806224	0.420114	0.999913	L4/5 IT Glut3	down
Psmf1	20.4493	-0.305697	0.358465	-0.852793	0.393774	0.999913	L4/5 IT Glut3	down
Acot13	14.199	-0.305805	0.451115	-0.677888	0.497843	0.999913	L4/5 IT Glut3	down
Ccl25	46.5738	-0.306154	0.252862	-1.21076	0.225989	0.999913	L4/5 IT Glut3	down
1700037H04Rik	2.95875	-0.306501	0.972677	-0.31511	0.752678	0.999913	L4/5 IT Glut3	down
Leprot	8.41193	-0.306603	0.550724	-0.556727	0.577714	0.999913	L4/5 IT Glut3	down
Cd163l1	5.51811	-0.307292	0.720998	-0.426203	0.66996	0.999913	L4/5 IT Glut3	down
Rpia	13.8749	-0.307299	0.433178	-0.709406	0.478072	0.999913	L4/5 IT Glut3	down
4930503L19Rik	8.9654	-0.307335	0.542283	-0.566744	0.570888	0.999913	L4/5 IT Glut3	down
Dlc1	49.9296	-0.307377	0.273488	-1.12391	0.261049	0.999913	L4/5 IT Glut3	down
Dtx2	9.67742	-0.307484	0.518831	-0.592648	0.553417	0.999913	L4/5 IT Glut3	down
Abhd14b	5.83987	-0.307512	0.687669	-0.44718	0.654745	0.999913	L4/5 IT Glut3	down
Snrpn	42.780365526336404	-0.307609	0.26746	-1.15011	0.250097	0.999913	L4/5 IT Glut3	down
Dchs1	4.41051	-0.307655	0.782077	-0.393382	0.694037	0.999913	L4/5 IT Glut3	down
Fam234b	32.6723	-0.307827	0.297981	-1.03304	0.301584	0.999913	L4/5 IT Glut3	down
Zfp330	11.636	-0.307834	0.48864	-0.62998	0.528707	0.999913	L4/5 IT Glut3	down
Amd2	0.387438	-0.308048	2.88231	-0.106875	0.914888	0.999913	L4/5 IT Glut3	down
Mypn	3.92993	-0.30816	0.867455	-0.355247	0.722405	0.999913	L4/5 IT Glut3	down
Acox3	5.71957	-0.308289	0.668438	-0.461208	0.644649	0.999913	L4/5 IT Glut3	down
Dcp2	16.745	-0.308493	0.405383	-0.760991	0.446662	0.999913	L4/5 IT Glut3	down
Psmb4	8.04323	-0.308715	0.622491	-0.495934	0.619941	0.999913	L4/5 IT Glut3	down
Sat2	4.5338	-0.308802	0.764532	-0.40391	0.686279	0.999913	L4/5 IT Glut3	down
Alcam	420.033	-0.308994	0.153792	-2.00916	0.0445197	0.999913	L4/5 IT Glut3	down
Pms2	23.7333	-0.309562	0.337869	-0.916218	0.359552	0.999913	L4/5 IT Glut3	down
Btg3	16.6363	-0.30988	0.417412	-0.742383	0.457855	0.999913	L4/5 IT Glut3	down
Ankra2	17.7358	-0.309971	0.397761	-0.77929	0.435809	0.999913	L4/5 IT Glut3	down
Slc6a9	8.19724	-0.310213	0.582453	-0.532596	0.594313	0.999913	L4/5 IT Glut3	down
Gtf3c5	5.02956	-0.310241	0.713352	-0.434906	0.663631	0.999913	L4/5 IT Glut3	down
Rab30	70.3587	-0.310711	0.254512	-1.22081	0.222157	0.999913	L4/5 IT Glut3	down
Mttp	17.965	-0.310745	0.396464	-0.78379	0.433163	0.999913	L4/5 IT Glut3	down
Tent2	96.5745	-0.310827	0.195074	-1.59338	0.111075	0.999913	L4/5 IT Glut3	down
Usp36	36.9405	-0.310967	0.278116	-1.11812	0.263516	0.999913	L4/5 IT Glut3	down
Kcns1	7.15853	-0.311295	0.607949	-0.512041	0.608622	0.999913	L4/5 IT Glut3	down
Trim24	40.0107	-0.311421	0.26417	-1.17887	0.238451	0.999913	L4/5 IT Glut3	down
Actr8	19.5685	-0.311488	0.382598	-0.814139	0.415565	0.999913	L4/5 IT Glut3	down
Lsm12	19.0136	-0.31151	0.387255	-0.804406	0.421162	0.999913	L4/5 IT Glut3	down
Shisa5	3.86411	-0.31151	0.829297	-0.375632	0.707191	0.999913	L4/5 IT Glut3	down
Zfp541	0.328187	-0.311551	3.11714	-0.0999478	0.920386	0.999913	L4/5 IT Glut3	down
Smim7	10.9708	-0.31166	0.504086	-0.618268	0.536399	0.999913	L4/5 IT Glut3	down
Casp1	0.930034	-0.31178	1.65621	-0.188249	0.850681	0.999913	L4/5 IT Glut3	down
Rassf2	6.12894	-0.312004	0.681266	-0.457977	0.646969	0.999913	L4/5 IT Glut3	down
Fggy	48.6095	-0.312008	0.253063	-1.23293	0.217604	0.999913	L4/5 IT Glut3	down
Gm5431	3.75228	-0.312047	0.835552	-0.373462	0.708804	0.999913	L4/5 IT Glut3	down
Gsto1	2.66699	-0.312124	1.01619	-0.307151	0.758729	0.999913	L4/5 IT Glut3	down
Psmc1	32.6478	-0.312406	0.297833	-1.04893	0.29421	0.999913	L4/5 IT Glut3	down
Dpys	3.44873	-0.312416	0.851183	-0.367037	0.713592	0.999913	L4/5 IT Glut3	down
Ezr	1.05743	-0.312643	1.57121	-0.198983	0.842276	0.999913	L4/5 IT Glut3	down
Eif4ebp2	20.3916	-0.312733	0.354309	-0.882655	0.377423	0.999913	L4/5 IT Glut3	down
Olfr775	0.701814	-0.31298	2.29839	-0.136174	0.891684	0.999913	L4/5 IT Glut3	down
Arhgef37	18.6801	-0.313111	0.382753	-0.818047	0.41333	0.999913	L4/5 IT Glut3	down
Gins1	1.48114	-0.313238	1.36335	-0.229756	0.818281	0.999913	L4/5 IT Glut3	down
Sh2b3	6.83049	-0.313382	0.622076	-0.503768	0.614424	0.999913	L4/5 IT Glut3	down
Ppat	14.771	-0.313447	0.415938	-0.753591	0.451095	0.999913	L4/5 IT Glut3	down
Fbxo44	14.3984	-0.313625	0.429874	-0.729574	0.46565	0.999913	L4/5 IT Glut3	down
Taf4b	11.992	-0.313658	0.468932	-0.668877	0.503574	0.999913	L4/5 IT Glut3	down
Mogs	4.99157	-0.313926	0.729704	-0.43021	0.667043	0.999913	L4/5 IT Glut3	down
Sra1	7.17616	-0.314003	0.591859	-0.530537	0.59574	0.999913	L4/5 IT Glut3	down
Pcolce2	15.5711	-0.314046	0.432226	-0.726579	0.467484	0.999913	L4/5 IT Glut3	down
Josd1	25.239	-0.314087	0.327821	-0.958106	0.338009	0.999913	L4/5 IT Glut3	down
Hps1	9.86963	-0.314362	0.521713	-0.602557	0.546803	0.999913	L4/5 IT Glut3	down
St5	9.73583	-0.31437	0.535974	-0.586539	0.557514	0.999913	L4/5 IT Glut3	down
Hmgcll1	105.893	-0.314814	0.184167	-1.70939	0.0873787	0.999913	L4/5 IT Glut3	down
Nme5	11.069	-0.314997	0.511255	-0.616124	0.537813	0.999913	L4/5 IT Glut3	down
Gm21798	50.9183	-0.315064	0.31663	-0.995055	0.319709	0.999913	L4/5 IT Glut3	down
Kcnn3	3.98217	-0.315201	0.801493	-0.393267	0.694122	0.999913	L4/5 IT Glut3	down
Amh	0.370518	-0.315482	2.93922	-0.107335	0.914523	0.999913	L4/5 IT Glut3	down
Armcx6	0.625319	-0.31556	2.24695	-0.140439	0.888313	0.999913	L4/5 IT Glut3	down
Pdhx	28.2682	-0.31595	0.321543	-0.982606	0.325801	0.999913	L4/5 IT Glut3	down
Ptpn2	70.7188	-0.316042	0.228093	-1.38559	0.165873	0.999913	L4/5 IT Glut3	down
Cyp51	24.3718	-0.31611	0.343511	-0.920232	0.357452	0.999913	L4/5 IT Glut3	down
Thtpa	2.00519	-0.316286	1.20875	-0.261663	0.793581	0.999913	L4/5 IT Glut3	down
Alg6	21.3537	-0.316325	0.358502	-0.882351	0.377587	0.999913	L4/5 IT Glut3	down
Tmem229b	21.285	-0.316506	0.365274	-0.866488	0.386223	0.999913	L4/5 IT Glut3	down
Ttc33	11.4761	-0.316527	0.484223	-0.653681	0.513317	0.999913	L4/5 IT Glut3	down
Ak9	0.451519	-0.316562	2.4979	-0.126731	0.899153	0.999913	L4/5 IT Glut3	down
Zdhhc23	14.9536	-0.317124	0.441132	-0.718886	0.472211	0.999913	L4/5 IT Glut3	down
Rgs8	7.38802	-0.317267	0.627797	-0.505365	0.613302	0.999913	L4/5 IT Glut3	down
Baat	0.440776	-0.317371	2.74844	-0.115473	0.90807	0.999913	L4/5 IT Glut3	down
Tyk2	18.5977	-0.3174	0.395917	-0.801683	0.422736	0.999913	L4/5 IT Glut3	down
Pcnx3	15.1543	-0.317626	0.422567	-0.751659	0.452256	0.999913	L4/5 IT Glut3	down
Hip1	43.0854	-0.317657	0.276251	-1.14989	0.25019	0.999913	L4/5 IT Glut3	down
Clgn	3.17444	-0.317735	0.94133	-0.337538	0.735711	0.999913	L4/5 IT Glut3	down
Slc25a13	0.35826	-0.318072	2.97895	-0.106773	0.914969	0.999913	L4/5 IT Glut3	down
Ctu2	7.24594	-0.318145	0.61701	-0.515624	0.606117	0.999913	L4/5 IT Glut3	down
Mterf4	4.05701	-0.318387	0.809312	-0.393404	0.694021	0.999913	L4/5 IT Glut3	down
Dglucy	7.8376	-0.318626	0.577863	-0.551386	0.581369	0.999913	L4/5 IT Glut3	down
Arl6	9.92693	-0.318673	0.510019	-0.624826	0.532085	0.999913	L4/5 IT Glut3	down
Srrd	4.37031	-0.318756	0.850651	-0.37472	0.707869	0.999913	L4/5 IT Glut3	down
9930104L06Rik	5.99725	-0.318804	0.649228	-0.491052	0.62339	0.999913	L4/5 IT Glut3	down
Sugt1	35.8785	-0.319134	0.289477	-1.10245	0.270265	0.999913	L4/5 IT Glut3	down
Sycp2	37.8712	-0.319135	0.296191	-1.07746	0.281273	0.999913	L4/5 IT Glut3	down
Psmd13	28.8416	-0.31914	0.306676	-1.04064	0.298042	0.999913	L4/5 IT Glut3	down
Xylb	5.67617	-0.319626	0.687616	-0.464832	0.642052	0.999913	L4/5 IT Glut3	down
Hacd4	9.94896	-0.31973	0.535846	-0.596683	0.550719	0.999913	L4/5 IT Glut3	down
Acat3	0.733007	-0.319805	2.00327	-0.159641	0.873164	0.999913	L4/5 IT Glut3	down
Taz	38.302	-0.320052	0.277046	-1.15523	0.247996	0.999913	L4/5 IT Glut3	down
Esrra	26.3035	-0.320135	0.33955	-0.94282	0.345773	0.999913	L4/5 IT Glut3	down
Ddx54	7.03978	-0.320159	0.641238	-0.499283	0.61758	0.999913	L4/5 IT Glut3	down
Ptgs1	0.528567	-0.320554	2.38407	-0.134457	0.893042	0.999913	L4/5 IT Glut3	down
Kcna6	16.9523	-0.320624	0.38897	-0.824289	0.409776	0.999913	L4/5 IT Glut3	down
Mgat4c	39.2948	-0.320781	0.330223	-0.971406	0.331346	0.999913	L4/5 IT Glut3	down
Zfp867	5.08002	-0.320898	0.728852	-0.440279	0.659735	0.999913	L4/5 IT Glut3	down
2410131K14Rik	5.24314	-0.320942	0.752721	-0.426375	0.669835	0.999913	L4/5 IT Glut3	down
Ndufb4	9.00537	-0.32098	0.609992	-0.526204	0.598746	0.999913	L4/5 IT Glut3	down
Ncbp3	29.7425	-0.321183	0.315856	-1.01687	0.309217	0.999913	L4/5 IT Glut3	down
Suclg1	30.5246	-0.321522	0.315193	-1.02008	0.30769	0.999913	L4/5 IT Glut3	down
Rab5if	10.322	-0.321604	0.507616	-0.633557	0.52637	0.999913	L4/5 IT Glut3	down
Mturn	11.378	-0.321719	0.497543	-0.646617	0.51788	0.999913	L4/5 IT Glut3	down
Tm2d1	25.0208	-0.321722	0.334541	-0.961681	0.33621	0.999913	L4/5 IT Glut3	down
Ano6	43.0846	-0.321874	0.257809	-1.2485	0.211849	0.999913	L4/5 IT Glut3	down
Mier2	8.72657	-0.322497	0.546862	-0.589722	0.555377	0.999913	L4/5 IT Glut3	down
Fasn	4.66458	-0.322556	0.806855	-0.39977	0.689326	0.999913	L4/5 IT Glut3	down
Slx4	8.53267	-0.322681	0.563642	-0.572493	0.566988	0.999913	L4/5 IT Glut3	down
Zfp711	18.2269	-0.322922	0.419167	-0.770389	0.441069	0.999913	L4/5 IT Glut3	down
Zdhhc6	52.6404	-0.323138	0.24612	-1.31293	0.189208	0.999913	L4/5 IT Glut3	down
Triobp	11.4814	-0.323192	0.514676	-0.627952	0.530035	0.999913	L4/5 IT Glut3	down
Il4	2.34384	-0.323286	1.06743	-0.302863	0.761994	0.999913	L4/5 IT Glut3	down
Rhoc	0.543795	-0.323344	2.32828	-0.138877	0.889548	0.999913	L4/5 IT Glut3	down
Rbfox1	926.23	-0.323481	0.125904	-2.56926	0.0101915	0.999913	L4/5 IT Glut3	down
Zfp438	21.9983	-0.323495	0.358688	-0.901884	0.367119	0.999913	L4/5 IT Glut3	down
Terf1	66.3351	-0.323523	0.218448	-1.48101	0.138604	0.999913	L4/5 IT Glut3	down
Lipt1	0.866397	-0.323854	1.71986	-0.188302	0.85064	0.999913	L4/5 IT Glut3	down
Dnajc5b	0.305481	-0.323946	3.12099	-0.103796	0.917331	0.999913	L4/5 IT Glut3	down
Gm6569	0.305481	-0.323946	3.12099	-0.103796	0.917331	0.999913	L4/5 IT Glut3	down
Neu3	0.44695	-0.324031	2.76886	-0.117027	0.906839	0.999913	L4/5 IT Glut3	down
B230217C12Rik	12.124	-0.324193	0.489175	-0.662734	0.507501	0.999913	L4/5 IT Glut3	down
Snx17	7.90776	-0.324266	0.625398	-0.518495	0.604113	0.999913	L4/5 IT Glut3	down
Stim1	77.1737	-0.3243	0.229481	-1.41319	0.157601	0.999913	L4/5 IT Glut3	down
Opn3	4.07278	-0.324343	0.778601	-0.416572	0.676992	0.999913	L4/5 IT Glut3	down
Jun	7.48718	-0.324415	0.640583	-0.506437	0.61255	0.999913	L4/5 IT Glut3	down
Smc2	6.01883	-0.324634	0.653774	-0.496554	0.619503	0.999913	L4/5 IT Glut3	down
Zcchc4	23.7142	-0.324713	0.351678	-0.923325	0.355838	0.999913	L4/5 IT Glut3	down
Cnnm4	6.10108	-0.324722	0.650166	-0.499445	0.617466	0.999913	L4/5 IT Glut3	down
Acss2	44.8617	-0.324758	0.254621	-1.27546	0.202148	0.999913	L4/5 IT Glut3	down
Mrpl17	3.59911	-0.324784	0.860832	-0.377291	0.705957	0.999913	L4/5 IT Glut3	down
Dhrs7b	13.4726	-0.324828	0.448194	-0.724749	0.468606	0.999913	L4/5 IT Glut3	down
Ankrd54	6.80657	-0.324837	0.623652	-0.520863	0.602463	0.999913	L4/5 IT Glut3	down
Rras2	91.2004	-0.324855	0.238466	-1.36227	0.173112	0.999913	L4/5 IT Glut3	down
Slc22a15	14.0113	-0.324879	0.43795	-0.741818	0.458198	0.999913	L4/5 IT Glut3	down
Paqr3	21.6634	-0.324978	0.354972	-0.915504	0.359927	0.999913	L4/5 IT Glut3	down
Tmem47	18.2153	-0.325	0.378765	-0.858053	0.390863	0.999913	L4/5 IT Glut3	down
Yipf5	36.9571	-0.325462	0.291143	-1.11788	0.26362	0.999913	L4/5 IT Glut3	down
Tsr2	7.67681	-0.325583	0.584683	-0.556854	0.577627	0.999913	L4/5 IT Glut3	down
Actg1	35.271	-0.326138	0.325747	-1.0012	0.31673	0.999913	L4/5 IT Glut3	down
Zfp442	5.33287	-0.326197	0.68485	-0.476304	0.633858	0.999913	L4/5 IT Glut3	down
Pth2r	9.13525	-0.326331	0.623024	-0.523786	0.600427	0.999913	L4/5 IT Glut3	down
Ecm2	1.5317	-0.326479	1.38138	-0.236344	0.813166	0.999913	L4/5 IT Glut3	down
Prpf19	17.5838	-0.326747	0.401836	-0.813134	0.416141	0.999913	L4/5 IT Glut3	down
Fbxl22	0.987276	-0.326839	1.69384	-0.192958	0.846992	0.999913	L4/5 IT Glut3	down
Ccdc181	5.86994	-0.327036	0.673984	-0.485229	0.627514	0.999913	L4/5 IT Glut3	down
Slc25a17	14.6731	-0.327059	0.433739	-0.754046	0.450822	0.999913	L4/5 IT Glut3	down
Pgm3	10.2958	-0.327469	0.516786	-0.633665	0.526299	0.999913	L4/5 IT Glut3	down
Soat1	12.0151	-0.327474	0.471537	-0.694483	0.48738	0.999913	L4/5 IT Glut3	down
Slc3a1	3.14103	-0.327543	0.941187	-0.34801	0.727833	0.999913	L4/5 IT Glut3	down
Rasd2	6.37515	-0.32779	0.628329	-0.521686	0.601889	0.999913	L4/5 IT Glut3	down
Scaper	201.941	-0.327978	0.154111	-2.12819	0.033321	0.999913	L4/5 IT Glut3	down
Art3	0.5561	-0.328023	2.31365	-0.141777	0.887256	0.999913	L4/5 IT Glut3	down
Fez2	9.16918	-0.328439	0.531469	-0.617984	0.536586	0.999913	L4/5 IT Glut3	down
Cep89	37.3802	-0.328484	0.277171	-1.18513	0.235965	0.999913	L4/5 IT Glut3	down
Cdc42se1	4.4941	-0.328971	0.771843	-0.426216	0.669951	0.999913	L4/5 IT Glut3	down
Pla2g3	10.4717	-0.329164	0.505437	-0.651246	0.514887	0.999913	L4/5 IT Glut3	down
Galk2	36.3231	-0.329194	0.2962	-1.11139	0.2664	0.999913	L4/5 IT Glut3	down
AW549877	18.9746	-0.329221	0.389349	-0.845566	0.397795	0.999913	L4/5 IT Glut3	down
4933424G06Rik	5.60256	-0.329352	0.681538	-0.483248	0.628919	0.999913	L4/5 IT Glut3	down
Slc24a5	49.1599	-0.329564	0.265271	-1.24237	0.214101	0.999913	L4/5 IT Glut3	down
Copg1	28.2248	-0.329655	0.333969	-0.987082	0.323603	0.999913	L4/5 IT Glut3	down
Tmem176a	0.915934	-0.330047	1.75767	-0.187776	0.851052	0.999913	L4/5 IT Glut3	down
Fbxo2	3.43481	-0.330284	0.959939	-0.344068	0.730795	0.999913	L4/5 IT Glut3	down
Ap4b1	2.94616	-0.33046	0.992452	-0.332974	0.739154	0.999913	L4/5 IT Glut3	down
Bcs1l	10.8818	-0.331046	0.504437	-0.656268	0.511651	0.999913	L4/5 IT Glut3	down
Cisd1	12.4881	-0.331574	0.465274	-0.712642	0.476067	0.999913	L4/5 IT Glut3	down
Polr2m	9.33491	-0.331589	0.545885	-0.607435	0.543562	0.999913	L4/5 IT Glut3	down
Gmnn	0.69461	-0.331689	1.91868	-0.172873	0.862751	0.999913	L4/5 IT Glut3	down
Vdr	1.58027	-0.331843	1.52187	-0.21805	0.82739	0.999913	L4/5 IT Glut3	down
Ube3a	496.768	-0.332183	0.131757	-2.52118	0.0116962	0.999913	L4/5 IT Glut3	down
Nfkbil1	6.10106	-0.332331	0.644154	-0.515918	0.605911	0.999913	L4/5 IT Glut3	down
Cul7	3.60597	-0.33235	0.854137	-0.389106	0.697198	0.999913	L4/5 IT Glut3	down
Tmem243	38.4299	-0.332461	0.280589	-1.18487	0.236069	0.999913	L4/5 IT Glut3	down
Cops8	18.268	-0.332508	0.403371	-0.824324	0.409755	0.999913	L4/5 IT Glut3	down
Naxe	6.7007	-0.333039	0.652481	-0.510419	0.609758	0.999913	L4/5 IT Glut3	down
Fam126a	3.18308	-0.333062	0.890367	-0.374073	0.70835	0.999913	L4/5 IT Glut3	down
Adam32	10.0018	-0.333094	0.50117	-0.664632	0.506286	0.999913	L4/5 IT Glut3	down
Nhp2	2.03496	-0.333208	1.26442	-0.263526	0.792145	0.999913	L4/5 IT Glut3	down
Gm3696	5.55256	-0.333304	0.686239	-0.485696	0.627182	0.999913	L4/5 IT Glut3	down
Napsa	0.983027	-0.333497	1.65637	-0.201342	0.840431	0.999913	L4/5 IT Glut3	down
Slc35f2	1.9406	-0.333571	1.14852	-0.290434	0.771484	0.999913	L4/5 IT Glut3	down
Zfp697	95.7619	-0.333606	0.195952	-1.70249	0.0886644	0.999913	L4/5 IT Glut3	down
Impact	89.6063	-0.333731	0.210427	-1.58597	0.112746	0.999913	L4/5 IT Glut3	down
Ppan	6.06666	-0.33374	0.65836	-0.506927	0.612206	0.999913	L4/5 IT Glut3	down
Ing5	7.60609	-0.33377	0.58507	-0.570478	0.568353	0.999913	L4/5 IT Glut3	down
Rack1	14.3284	-0.334153	0.464016	-0.720133	0.471443	0.999913	L4/5 IT Glut3	down
Arhgap12	21.6871	-0.334327	0.356278	-0.938388	0.348045	0.999913	L4/5 IT Glut3	down
Ccdc30	66.1351	-0.334877	0.241404	-1.3872	0.16538	0.999913	L4/5 IT Glut3	down
Osbpl11	31.8812	-0.334914	0.294187	-1.13844	0.254937	0.999913	L4/5 IT Glut3	down
Suclg2	9.54175	-0.334975	0.568183	-0.589555	0.555489	0.999913	L4/5 IT Glut3	down
Bsg	17.6778	-0.334977	0.427075	-0.784351	0.432834	0.999913	L4/5 IT Glut3	down
Plcd3	13.1182	-0.335543	0.466514	-0.719257	0.471983	0.999913	L4/5 IT Glut3	down
Vdac3	19.4659	-0.33574	0.395488	-0.848925	0.395923	0.999913	L4/5 IT Glut3	down
Naa80	0.562105	-0.335813	2.49428	-0.134633	0.892902	0.999913	L4/5 IT Glut3	down
Impad1	21.8085	-0.33593	0.366373	-0.916906	0.359192	0.999913	L4/5 IT Glut3	down
Smarcal1	15.9561	-0.335941	0.439799	-0.763852	0.444956	0.999913	L4/5 IT Glut3	down
Rnf5	2.9891	-0.335976	0.953742	-0.352271	0.724635	0.999913	L4/5 IT Glut3	down
Sub1	44.5473	-0.336069	0.261814	-1.28362	0.199276	0.999913	L4/5 IT Glut3	down
Lpxn	3.12651	-0.336075	0.879143	-0.382275	0.702257	0.999913	L4/5 IT Glut3	down
Gm14406	1.84497	-0.336164	1.16846	-0.287699	0.773577	0.999913	L4/5 IT Glut3	down
Pcdhb19	10.0625	-0.336294	0.513023	-0.655515	0.512137	0.999913	L4/5 IT Glut3	down
Gm525	0.633897	-0.336501	2.23021	-0.150883	0.880068	0.999913	L4/5 IT Glut3	down
Usp50	24.7617	-0.336712	0.353019	-0.953807	0.340182	0.999913	L4/5 IT Glut3	down
Pnma2	5.48667	-0.33693	0.734854	-0.4585	0.646593	0.999913	L4/5 IT Glut3	down
Cenpp	16.2776	-0.337059	0.411288	-0.819521	0.412489	0.999913	L4/5 IT Glut3	down
Ufsp1	2.07406	-0.337096	1.13839	-0.296118	0.76714	0.999913	L4/5 IT Glut3	down
Slc35d1	29.7769	-0.337427	0.312967	-1.07816	0.280965	0.999913	L4/5 IT Glut3	down
Pnpla7	6.39685	-0.337503	0.631414	-0.534519	0.592982	0.999913	L4/5 IT Glut3	down
Pcdhb14	8.52669	-0.337755	0.555002	-0.608565	0.542813	0.999913	L4/5 IT Glut3	down
Nt5e	4.23547	-0.337827	0.778689	-0.433841	0.664404	0.999913	L4/5 IT Glut3	down
Bbs2	14.9344	-0.337832	0.439612	-0.768478	0.442203	0.999913	L4/5 IT Glut3	down
Fbxl4	17.7193	-0.338235	0.429861	-0.786847	0.431372	0.999913	L4/5 IT Glut3	down
Sh3yl1	10.1248	-0.338565	0.518215	-0.653329	0.513544	0.999913	L4/5 IT Glut3	down
Morc1	0.669212	-0.33861	2.23446	-0.15154	0.87955	0.999913	L4/5 IT Glut3	down
Pef1	13.8067	-0.339202	0.427391	-0.793658	0.427395	0.999913	L4/5 IT Glut3	down
Zfp592	29.561	-0.339263	0.309372	-1.09662	0.272808	0.999913	L4/5 IT Glut3	down
Josd2	10.1576	-0.339962	0.533817	-0.636851	0.524222	0.999913	L4/5 IT Glut3	down
Usp49	27.431	-0.339973	0.313619	-1.08403	0.27835	0.999913	L4/5 IT Glut3	down
Smim4	24.6967	-0.340331	0.342633	-0.993284	0.320572	0.999913	L4/5 IT Glut3	down
Pcdh8	0.86117	-0.340461	1.77677	-0.191617	0.848042	0.999913	L4/5 IT Glut3	down
Slitrk2	12.9784	-0.340562	0.505319	-0.673954	0.500341	0.999913	L4/5 IT Glut3	down
Prkx	23.4921	-0.340571	0.345608	-0.985425	0.324415	0.999913	L4/5 IT Glut3	down
Tmem8b	11.0602	-0.340601	0.481726	-0.707043	0.47954	0.999913	L4/5 IT Glut3	down
Slc41a1	5.73919	-0.34089	0.692335	-0.492377	0.622453	0.999913	L4/5 IT Glut3	down
Bend3	5.55181	-0.341179	0.687879	-0.495987	0.619904	0.999913	L4/5 IT Glut3	down
Chmp2b	6.61548	-0.341382	0.64685	-0.527761	0.597665	0.999913	L4/5 IT Glut3	down
Erich3	7.01814	-0.341507	0.612525	-0.55754	0.577159	0.999913	L4/5 IT Glut3	down
Col14a1	0.681601	-0.341509	2.1841	-0.156362	0.875748	0.999913	L4/5 IT Glut3	down
Tyw3	5.84781	-0.341535	0.652781	-0.523199	0.600835	0.999913	L4/5 IT Glut3	down
Bag5	3.8717	-0.341538	0.895185	-0.381528	0.702812	0.999913	L4/5 IT Glut3	down
Nefm	16.6458	-0.341668	0.447135	-0.764126	0.444792	0.999913	L4/5 IT Glut3	down
Aldh16a1	2.18014	-0.341893	1.07298	-0.318638	0.750001	0.999913	L4/5 IT Glut3	down
Hikeshi	21.0525	-0.342186	0.358492	-0.954514	0.339823	0.999913	L4/5 IT Glut3	down
Exosc4	2.08491	-0.342777	1.17568	-0.291557	0.77062518294276094	0.999913	L4/5 IT Glut3	down
Nudcd1	20.4045	-0.342816	0.375692	-0.912493	0.361509	0.999913	L4/5 IT Glut3	down
9530077C05Rik	18.0819	-0.343489	0.39376	-0.872332	0.383027	0.999913	L4/5 IT Glut3	down
St8sia6	0.938061	-0.343538	1.72003	-0.199728	0.841694	0.999913	L4/5 IT Glut3	down
Dffb	17.354	-0.343876	0.405483	-0.848065	0.396402	0.999913	L4/5 IT Glut3	down
Eif4ebp1	1.54596	-0.344181	1.337	-0.257429	0.796848	0.999913	L4/5 IT Glut3	down
Acp2	21.4585	-0.344767	0.357227	-0.965122	0.334484	0.999913	L4/5 IT Glut3	down
Zbtb49	14.7336	-0.344854	0.417348	-0.826299	0.408634	0.999913	L4/5 IT Glut3	down
Slc45a1	33.7054	-0.344984	0.283739	-1.21585	0.224041	0.999913	L4/5 IT Glut3	down
Acat2	12.7967	-0.345602	0.471217	-0.733423	0.4633	0.999913	L4/5 IT Glut3	down
Hspb3	5.74482	-0.346053	0.76233	-0.453941	0.649871	0.999913	L4/5 IT Glut3	down
Sgcb	16.3222	-0.346057	0.418923	-0.826065	0.408767	0.999913	L4/5 IT Glut3	down
Uprt	3.84763	-0.34628	0.807484	-0.428838	0.668041	0.999913	L4/5 IT Glut3	down
L3mbtl1	13.3921	-0.346368	0.433504	-0.798998	0.424292	0.999913	L4/5 IT Glut3	down
Dph3	9.15848	-0.34648	0.551576	-0.628164	0.529896	0.999913	L4/5 IT Glut3	down
Ndufs8	0.656375	-0.346505	2.50878	-0.138117	0.890148	0.999913	L4/5 IT Glut3	down
Crat	15.5773	-0.346506	0.411989	-0.841057	0.400316	0.999913	L4/5 IT Glut3	down
Lipe	8.44771	-0.346828	0.543081	-0.638631	0.523063	0.999913	L4/5 IT Glut3	down
Bpgm	7.77398	-0.346892	0.57695	-0.60125	0.547673	0.999913	L4/5 IT Glut3	down
Nenf	8.88935	-0.347173	0.550239	-0.630949	0.528074	0.999913	L4/5 IT Glut3	down
Nyx	0.295574	-0.347205	3.12755	-0.111015	0.911605	0.999913	L4/5 IT Glut3	down
Nat8l	28.6074	-0.347303	0.324697	-1.06962	0.28479	0.999913	L4/5 IT Glut3	down
Aph1c	5.67552	-0.347466	0.702076	-0.494912	0.620662	0.999913	L4/5 IT Glut3	down
Zswim9	6.02367	-0.3483	0.639137	-0.544953	0.585786	0.999913	L4/5 IT Glut3	down
Calcrl	0.667567	-0.348351	2.04172	-0.170616	0.864526	0.999913	L4/5 IT Glut3	down
Nelfe	7.08905	-0.348577	0.617407	-0.564582	0.572358	0.999913	L4/5 IT Glut3	down
Pon2	2.96637	-0.348787	1.06944	-0.326141	0.744318	0.999913	L4/5 IT Glut3	down
Lasp1	38.9425	-0.348976	0.27758	-1.25721	0.208678	0.999913	L4/5 IT Glut3	down
Nnat	17.0134	-0.349097	0.400214	-0.872275	0.383058	0.999913	L4/5 IT Glut3	down
Cyb5r4	36.3474	-0.349128	0.277944	-1.25611	0.209077	0.999913	L4/5 IT Glut3	down
Kctd13	9.98115	-0.3494	0.520364	-0.671452	0.501932	0.999913	L4/5 IT Glut3	down
Rragb	18.087	-0.349496	0.381877	-0.915207	0.360083	0.999913	L4/5 IT Glut3	down
Naa10	4.05277	-0.349788	0.874717	-0.399887	0.689239	0.999913	L4/5 IT Glut3	down
Naif1	1.0137	-0.350059	1.67078	-0.209518	0.834044	0.999913	L4/5 IT Glut3	down
Zfand4	17.4064	-0.350235	0.418329	-0.837223	0.402467	0.999913	L4/5 IT Glut3	down
2610002M06Rik	9.57619	-0.350385	0.537922	-0.651367	0.51481	0.999913	L4/5 IT Glut3	down
Myl1	2.18548	-0.350431	1.16789	-0.300054	0.764136	0.999913	L4/5 IT Glut3	down
Tubgcp2	19.689	-0.350499	0.372965	-0.939765	0.347338	0.999913	L4/5 IT Glut3	down
Zfp59	5.98083	-0.350557	0.672156	-0.52154	0.60199	0.999913	L4/5 IT Glut3	down
Pcdhb16	8.43036	-0.350865	0.560472	-0.626017	0.531304	0.999913	L4/5 IT Glut3	down
Prtg	5.78767	-0.35088	0.661674	-0.530291	0.59591	0.999913	L4/5 IT Glut3	down
Map3k13	64.1536	-0.350882	0.248672	-1.41102	0.158237	0.999913	L4/5 IT Glut3	down
Zfp948	26.1754	-0.351204	0.331041	-1.06091	0.288733	0.999913	L4/5 IT Glut3	down
Rspo3	50.076	-0.351342	0.315256	-1.11447	0.265079	0.999913	L4/5 IT Glut3	down
Gm3055	3.26331	-0.35138	0.90648	-0.387631	0.698289	0.999913	L4/5 IT Glut3	down
Tceal3	9.90571	-0.351757	0.512259	-0.686678	0.492286	0.999913	L4/5 IT Glut3	down
Cyp2j8	0.51354	-0.351784	2.28764	-0.153776	0.877786	0.999913	L4/5 IT Glut3	down
Ccdc172	1.29943	-0.351983	1.43733	-0.244886	0.806545	0.999913	L4/5 IT Glut3	down
Chic1	56.1488	-0.352071	0.233082	-1.5105	0.130916	0.999913	L4/5 IT Glut3	down
Poldip2	10.6497	-0.352151	0.52931	-0.665302	0.505857	0.999913	L4/5 IT Glut3	down
Cops2	34.9117	-0.352685	0.287834	-1.22531	0.22046	0.999913	L4/5 IT Glut3	down
Trmo	4.6829	-0.352806	0.741075	-0.476073	0.634022	0.999913	L4/5 IT Glut3	down
Terf2	39.4623	-0.352817	0.270138	-1.30606	0.191532	0.999913	L4/5 IT Glut3	down
Fanca	1.65891	-0.35295	1.20173	-0.293702	0.768985	0.999913	L4/5 IT Glut3	down
Apom	0.259916	-0.352992	3.12802	-0.112848	0.910151	0.999913	L4/5 IT Glut3	down
Mcmdc2	15.7444	-0.353128	0.427295	-0.826427	0.408562	0.999913	L4/5 IT Glut3	down
H2-K1	1.91824	-0.35327	1.2652	-0.27922	0.780076	0.999913	L4/5 IT Glut3	down
Ppox	5.45851	-0.353415	0.718412	-0.491939	0.622762	0.999913	L4/5 IT Glut3	down
Fyco1	47.8954	-0.353489	0.25197	-1.4029	0.160647	0.999913	L4/5 IT Glut3	down
Arhgap17	44.8054	-0.353535	0.25551	-1.38364	0.166468	0.999913	L4/5 IT Glut3	down
Polr3e	19.9432	-0.353579	0.368691	-0.959013	0.337552	0.999913	L4/5 IT Glut3	down
Zfp760	7.02265	-0.35374	0.613932	-0.576188	0.564488	0.999913	L4/5 IT Glut3	down
Plekhn1	20.1437	-0.353801	0.367616	-0.96242	0.335839	0.999913	L4/5 IT Glut3	down
Rgs19	0.774122	-0.353839	2.00988	-0.17605	0.860255	0.999913	L4/5 IT Glut3	down
Pdia6	24.272	-0.353859	0.346685	-1.02069	0.307399	0.999913	L4/5 IT Glut3	down
Ddx19b	27.6343	-0.353869	0.319471	-1.10767	0.268004	0.999913	L4/5 IT Glut3	down
Oprl1	6.35778	-0.353881	0.656663	-0.538909	0.58995	0.999913	L4/5 IT Glut3	down
Pcgf1	2.7395	-0.353957	0.936548	-0.377938	0.705477	0.999913	L4/5 IT Glut3	down
Hhipl1	5.04669	-0.35423	0.708558	-0.499932	0.617123	0.999913	L4/5 IT Glut3	down
Dtwd2	11.3867	-0.354288	0.506456	-0.699545	0.484212	0.999913	L4/5 IT Glut3	down
Nr1h2	7.68724	-0.354502	0.567007	-0.625215	0.53183	0.999913	L4/5 IT Glut3	down
Mief1	14.5048	-0.354611	0.426922	-0.830622	0.406187	0.999913	L4/5 IT Glut3	down
Alox8	0.541363	-0.354717	2.36711	-0.149852	0.880881	0.999913	L4/5 IT Glut3	down
Adnp2	13.1611	-0.354753	0.452391	-0.784175	0.432937	0.999913	L4/5 IT Glut3	down
1700028K03Rik	8.16468	-0.354879	0.60158	-0.589912	0.555249	0.999913	L4/5 IT Glut3	down
Cdc37	17.8646	-0.355148	0.386817	-0.91813	0.358551	0.999913	L4/5 IT Glut3	down
Tspan15	4.14367	-0.355215	0.778592	-0.456228	0.648226	0.999913	L4/5 IT Glut3	down
Cgrrf1	11.9265	-0.355401	0.484415	-0.733671	0.463149	0.999913	L4/5 IT Glut3	down
Nop9	7.65292	-0.355969	0.578294	-0.615549	0.538192	0.999913	L4/5 IT Glut3	down
Asb5	13.9925	-0.355969	0.446879	-0.796568	0.425702	0.999913	L4/5 IT Glut3	down
Gm13306	0.389748	-0.355999	2.90832	-0.122407	0.902577	0.999913	L4/5 IT Glut3	down
Mns1	5.77485	-0.356228	0.651985	-0.546374	0.584809	0.999913	L4/5 IT Glut3	down
Slc30a1	3.71708	-0.356639	0.836516	-0.426339	0.669861	0.999913	L4/5 IT Glut3	down
Pts	2.00191	-0.356895	1.23321	-0.289402	0.772274	0.999913	L4/5 IT Glut3	down
Azin2	27.7735	-0.357248	0.315961	-1.13067	0.258194	0.999913	L4/5 IT Glut3	down
Taf9	0.529104	-0.357388	2.3868	-0.149735	0.880974	0.999913	L4/5 IT Glut3	down
Olfr1256	1.68683	-0.357388	1.31881	-0.270992	0.786397	0.999913	L4/5 IT Glut3	down
Ubac1	17.4743	-0.357553	0.402641	-0.888019	0.374531	0.999913	L4/5 IT Glut3	down
Nono	23.3291	-0.357868	0.361706	-0.989388	0.322473	0.999913	L4/5 IT Glut3	down
Slc46a2	1.66412	-0.357878	1.3186	-0.271408	0.786077	0.999913	L4/5 IT Glut3	down
Zfpl1	6.19156	-0.358249	0.687701	-0.520937	0.602411	0.999913	L4/5 IT Glut3	down
Pmm1	11.2171	-0.358303	0.482029	-0.743322	0.457287	0.999913	L4/5 IT Glut3	down
Ccdc142	1.0588	-0.358347	1.63359	-0.219361	0.826369	0.999913	L4/5 IT Glut3	down
Xrcc5	20.4967	-0.358418	0.355349	-1.00864	0.313148	0.999913	L4/5 IT Glut3	down
Wdr27	5.95868	-0.358596	0.706413	-0.507629	0.611713	0.999913	L4/5 IT Glut3	down
Wdr3	14.7895	-0.359048	0.414261	-0.866718	0.386096	0.999913	L4/5 IT Glut3	down
Hdac10	2.88084	-0.359106	1.01545	-0.353641	0.723608	0.999913	L4/5 IT Glut3	down
Ccdc15	17.5794	-0.359217	0.398492	-0.901441	0.367354	0.999913	L4/5 IT Glut3	down
Olfml3	1.12925	-0.359538	1.47979	-0.242965	0.808032	0.999913	L4/5 IT Glut3	down
Rpp14	8.21653	-0.359567	0.553105	-0.650089	0.515635	0.999913	L4/5 IT Glut3	down
Atp6v0e2	17.4743	-0.360521	0.415088	-0.868541	0.385098	0.999913	L4/5 IT Glut3	down
Srxn1	6.04449	-0.360551	0.662039	-0.544607	0.586024	0.999913	L4/5 IT Glut3	down
LTO1	9.59991	-0.360604	0.531243	-0.678793	0.497269	0.999913	L4/5 IT Glut3	down
Lonrf1	39.1939	-0.360791	0.27036	-1.33449	0.182045	0.999913	L4/5 IT Glut3	down
Haus2	11.1521	-0.360831	0.488009	-0.739394	0.459668	0.999913	L4/5 IT Glut3	down
Agk	47.6677	-0.360882	0.257967	-1.39895	0.161829	0.999913	L4/5 IT Glut3	down
Abcd2	30.2709	-0.361031	0.311471	-1.15912	0.246409	0.999913	L4/5 IT Glut3	down
Nrbf2	13.5494	-0.361307	0.450898	-0.801304	0.422956	0.999913	L4/5 IT Glut3	down
Spata33	1.72231	-0.361431	1.26547	-0.28561	0.775177	0.999913	L4/5 IT Glut3	down
Nop53	7.84337	-0.361656	0.5747	-0.629297	0.529155	0.999913	L4/5 IT Glut3	down
Zfp879	0.669789	-0.361869	2.02443	-0.178751	0.858134	0.999913	L4/5 IT Glut3	down
Rell1	28.8061	-0.361972	0.329537	-1.09843	0.272018	0.999913	L4/5 IT Glut3	down
Tada1	10.0211	-0.362065	0.504522	-0.717639	0.47298	0.999913	L4/5 IT Glut3	down
Filip1l	16.1927	-0.362126	0.431175	-0.839859	0.400988	0.999913	L4/5 IT Glut3	down
Pdcd5	15.0955	-0.362362	0.429502	-0.84368	0.398848	0.999913	L4/5 IT Glut3	down
Tonsl	2.40747	-0.362374	1.02268	-0.354339	0.723085	0.999913	L4/5 IT Glut3	down
Rbl2	32.8089	-0.362417	0.292895	-1.23736	0.215952	0.999913	L4/5 IT Glut3	down
Ganab	23.5082	-0.362882	0.334142	-1.08601	0.277475	0.999913	L4/5 IT Glut3	down
Crcp	16.696	-0.363199	0.40135	-0.904941	0.365496	0.999913	L4/5 IT Glut3	down
Ap4s1	64.0262	-0.363309	0.22065	-1.64654	0.0996519	0.999913	L4/5 IT Glut3	down
Plpp6	4.82011	-0.363311	0.727626	-0.49931	0.617561	0.999913	L4/5 IT Glut3	down
Zfp36l2	8.1203	-0.36355	0.577105	-0.629955	0.528724	0.999913	L4/5 IT Glut3	down
Uqcc1	39.8008	-0.363687	0.289081	-1.25808	0.208362	0.999913	L4/5 IT Glut3	down
Susd6	104.684	-0.363737	0.211034	-1.7236	0.0847809	0.999913	L4/5 IT Glut3	down
Ilk	4.96488	-0.365071	0.749887	-0.486834	0.626376	0.999913	L4/5 IT Glut3	down
Mrps21	16.1063	-0.365227	0.408543	-0.893975	0.371335	0.999913	L4/5 IT Glut3	down
Twistnb	10.1556	-0.36596	0.496241	-0.737464	0.46084	0.999913	L4/5 IT Glut3	down
Pik3c2a	65.6239	-0.366012	0.222177	-1.64739	0.0994785	0.999913	L4/5 IT Glut3	down
Eif1ad	4.36391	-0.366078	0.789187	-0.463868	0.642742	0.999913	L4/5 IT Glut3	down
Arhgef33	4.33916	-0.36613	0.814173	-0.449696	0.65293	0.999913	L4/5 IT Glut3	down
Foxred2	4.86814	-0.366434	0.738391	-0.496261	0.61971	0.999913	L4/5 IT Glut3	down
Gzmk	7.02264	-0.366439	0.610538	-0.600191	0.548379	0.999913	L4/5 IT Glut3	down
Ammecr1	68.4275	-0.366494	0.218705	-1.67575	0.093788	0.999913	L4/5 IT Glut3	down
Mkx	160.276	-0.366647	0.166697	-2.19948	0.0278436	0.999913	L4/5 IT Glut3	down
Arhgap45	0.354091	-0.366915	3.02094	-0.121457	0.903329	0.999913	L4/5 IT Glut3	down
Ess2	5.16285	-0.367215	0.700839	-0.523965	0.600303	0.999913	L4/5 IT Glut3	down
Dpf3	12.9319	-0.367727	0.466973	-0.787468	0.431008	0.999913	L4/5 IT Glut3	down
Tssk3	0.629247	-0.367835	2.22653	-0.165206	0.868782	0.999913	L4/5 IT Glut3	down
Alg1	4.6777	-0.367838	0.722994	-0.50877	0.610913	0.999913	L4/5 IT Glut3	down
Ibtk	22.2245	-0.367862	0.351608	-1.04623	0.295456	0.999913	L4/5 IT Glut3	down
Prelid3b	4.2333	-0.367912	0.804605	-0.457257	0.647486	0.999913	L4/5 IT Glut3	down
Them4	10.3633	-0.368582	0.511305	-0.720865	0.470992	0.999913	L4/5 IT Glut3	down
Dgkb	60.182	-0.368583	0.241401	-1.52685	0.126799	0.999913	L4/5 IT Glut3	down
Rab33b	5.02397	-0.368708	0.701469	-0.525623	0.59915	0.999913	L4/5 IT Glut3	down
Nmd3	35.6304	-0.368977	0.282348	-1.30682	0.191275	0.999913	L4/5 IT Glut3	down
Med28	4.7791	-0.369041	0.798257	-0.462309	0.64386	0.999913	L4/5 IT Glut3	down
Efhc2	7.73063	-0.369054	0.599985	-0.615105	0.538485	0.999913	L4/5 IT Glut3	down
Exog	9.59368	-0.369815	0.537369	-0.688195	0.49133	0.999913	L4/5 IT Glut3	down
Bbs12	5.00828	-0.370136	0.752999	-0.49155	0.623038	0.999913	L4/5 IT Glut3	down
Shisal1	4.06983	-0.370706	0.800019	-0.463371	0.643098	0.999913	L4/5 IT Glut3	down
Smarca1	60.5701	-0.370838	0.233344	-1.58923	0.112009	0.999913	L4/5 IT Glut3	down
Tbkbp1	5.00365	-0.371257	0.710677	-0.522399	0.601393	0.999913	L4/5 IT Glut3	down
Rab9	10.3317	-0.371674	0.533469	-0.696711	0.485984	0.999913	L4/5 IT Glut3	down
Gpr137c	164.646	-0.371949	0.173758	-2.14061	0.0323057	0.999913	L4/5 IT Glut3	down
Trappc1	2.53038	-0.372169	1.09828	-0.338866	0.734711	0.999913	L4/5 IT Glut3	down
Gtf2h4	7.51318	-0.37219	0.606407	-0.613763	0.539372	0.999913	L4/5 IT Glut3	down
Tbccd1	7.42509	-0.372271	0.597162	-0.623401	0.533021	0.999913	L4/5 IT Glut3	down
Ccdc190	0.678993	-0.373098	2.30995	-0.161518	0.871686	0.999913	L4/5 IT Glut3	down
Zfp57	4.88106	-0.37312	0.728923	-0.511878	0.608736	0.999913	L4/5 IT Glut3	down
Sema3a	126.675	-0.373658	0.227557	-1.64204	0.100581	0.999913	L4/5 IT Glut3	down
Cstf1	3.62613	-0.37373	0.863395	-0.432861	0.665116	0.999913	L4/5 IT Glut3	down
Galc	51.2502	-0.373777	0.260969	-1.43227	0.152068	0.999913	L4/5 IT Glut3	down
Slc26a11	4.18834	-0.373853	0.769849	-0.485618	0.627238	0.999913	L4/5 IT Glut3	down
Sema4b	6.59405	-0.374388	0.63704	-0.5877	0.556734	0.999913	L4/5 IT Glut3	down
Insm1	1.21324	-0.37446	1.47525	-0.253828	0.799629	0.999913	L4/5 IT Glut3	down
Fam98b	16.388	-0.374526	0.416799	-0.898576	0.368878	0.999913	L4/5 IT Glut3	down
Cep57	12.8348	-0.375492	0.46229	-0.812244	0.416652	0.999913	L4/5 IT Glut3	down
Tmem68	23.201	-0.375988	0.343773	-1.09371	0.274083	0.999913	L4/5 IT Glut3	down
Mex3b	11.5413	-0.376028	0.494895	-0.759813	0.447366	0.999913	L4/5 IT Glut3	down
Il27	0.594646	-0.376312	2.1263	-0.17698	0.859524	0.999913	L4/5 IT Glut3	down
Syt10	1.83393	-0.376469	1.16558	-0.322988	0.746704	0.999913	L4/5 IT Glut3	down
Map9	46.6129	-0.376607	0.262428	-1.43508	0.151263	0.999913	L4/5 IT Glut3	down
Armc2	60.6984	-0.376969	0.255352	-1.47627	0.13987	0.999913	L4/5 IT Glut3	down
Ift27	3.96336	-0.377178	0.827013	-0.456073	0.648337	0.999913	L4/5 IT Glut3	down
Itga8	72.6414	-0.377268	0.247116	-1.52668	0.12684	0.999913	L4/5 IT Glut3	down
Asb6	5.18926	-0.377298	0.693456	-0.544083	0.586384	0.999913	L4/5 IT Glut3	down
Slc39a6	6.67371	-0.377429	0.610867	-0.617858	0.536669	0.999913	L4/5 IT Glut3	down
Eaf1	4.74644	-0.377464	0.751213	-0.502473	0.615335	0.999913	L4/5 IT Glut3	down
Cavin1	0.674319	-0.377802	2.33027	-0.162128	0.871205	0.999913	L4/5 IT Glut3	down
Cacng4	1.62152	-0.378044	1.2643	-0.299014	0.764929	0.999913	L4/5 IT Glut3	down
Dcaf15	3.93082	-0.378443	0.81779	-0.462763	0.643534	0.999913	L4/5 IT Glut3	down
Bloc1s2	15.8234	-0.378652	0.41923	-0.903208	0.366416	0.999913	L4/5 IT Glut3	down
Gpatch2l	40.1854	-0.378687	0.286622	-1.32121	0.186432	0.999913	L4/5 IT Glut3	down
Cd34	31.4271	-0.378883	0.312323	-1.21311	0.225087	0.999913	L4/5 IT Glut3	down
Scrt2	2.54058	-0.379218	0.983587	-0.385545	0.699833	0.999913	L4/5 IT Glut3	down
Mrpl46	5.53846	-0.379339	0.699702	-0.542145	0.587719	0.999913	L4/5 IT Glut3	down
Lrrc19	8.53363	-0.37955	0.556608	-0.681899	0.495303	0.999913	L4/5 IT Glut3	down
Gpr61	11.9298	-0.379627	0.48486	-0.782961	0.43365	0.999913	L4/5 IT Glut3	down
Pnmal2	12.4342	-0.379723	0.451829	-0.840414	0.400676	0.999913	L4/5 IT Glut3	down
Casp3	4.71108	-0.379737	0.73185	-0.518873	0.603849	0.999913	L4/5 IT Glut3	down
Hist2h2ab	0.457658	-0.379927	2.51877	-0.150839	0.880103	0.999913	L4/5 IT Glut3	down
Trmu	13.5716	-0.380474	0.453189	-0.839548	0.401162	0.999913	L4/5 IT Glut3	down
2610301B20Rik	17.8062	-0.380487	0.382497	-0.994746	0.31986	0.999913	L4/5 IT Glut3	down
Zfhx4	15.5486	-0.38059	0.41113	-0.925718	0.354593	0.999913	L4/5 IT Glut3	down
Ppdpf	1.37755	-0.38129	1.61187	-0.236552	0.813005	0.999913	L4/5 IT Glut3	down
Mtr	17.9333	-0.381411	0.388364	-0.982098	0.326051	0.999913	L4/5 IT Glut3	down
Marc1	1.10671	-0.381611	1.64927	-0.231381	0.817019	0.999913	L4/5 IT Glut3	down
Chmp1a	9.22506	-0.381723	0.559856	-0.681825	0.49535	0.999913	L4/5 IT Glut3	down
Tysnd1	5.50025	-0.382144	0.67459	-0.566483	0.571066	0.999913	L4/5 IT Glut3	down
Crebl2	20.101885996826802	-0.382926	0.416469	-0.919459	0.357855	0.999913	L4/5 IT Glut3	down
Plekhh1	2.45377	-0.383434	1.17611	-0.326018	0.744411	0.999913	L4/5 IT Glut3	down
Sowaha	6.89249	-0.383552	0.672192	-0.570599	0.568271	0.999913	L4/5 IT Glut3	down
Lcp1	3.59661	-0.383798	0.862141	-0.445169	0.656198	0.999913	L4/5 IT Glut3	down
Bace1	19.2678	-0.384047	0.370945	-1.03532	0.300519	0.999913	L4/5 IT Glut3	down
Sema4c	5.4379	-0.384425	0.686531	-0.559952	0.575512	0.999913	L4/5 IT Glut3	down
Dcdc2a	12.1893	-0.384733	0.477278	-0.806099	0.420185	0.999913	L4/5 IT Glut3	down
Ntn4	48.4406	-0.385105	0.290599	-1.32521	0.1851	0.999913	L4/5 IT Glut3	down
Cbx7	15.4825	-0.385129	0.410652	-0.937849	0.348322	0.999913	L4/5 IT Glut3	down
Selenoo	13.6924	-0.385177	0.45711	-0.842635	0.399433	0.999913	L4/5 IT Glut3	down
Atl2	39.2941	-0.385282	0.281005	-1.37109	0.170348	0.999913	L4/5 IT Glut3	down
Rps17	15.0263	-0.38546	0.468173	-0.823328	0.410321	0.999913	L4/5 IT Glut3	down
Ndst3	23.4799	-0.385461	0.35689	-1.08006	0.280117	0.999913	L4/5 IT Glut3	down
Gkap1	28.9738	-0.38554	0.330859	-1.16527	0.243909	0.999913	L4/5 IT Glut3	down
Mettl24	17.6958	-0.385677	0.420024	-0.918227	0.3585	0.999913	L4/5 IT Glut3	down
Sbspon	0.679125	-0.38572	2.0123	-0.191681	0.847992	0.999913	L4/5 IT Glut3	down
Srebf1	1.67731	-0.385897	1.21704	-0.31708	0.751183	0.999913	L4/5 IT Glut3	down
Zfp174	4.06777	-0.386127	0.788767	-0.489533	0.624464	0.999913	L4/5 IT Glut3	down
Wdfy1	34.3034	-0.386183	0.29399	-1.31359	0.188984	0.999913	L4/5 IT Glut3	down
Scoc	13.2922	-0.386312	0.469751	-0.822377	0.410862	0.999913	L4/5 IT Glut3	down
Ccbe1	11.2985	-0.386592	0.534575	-0.723175	0.469572	0.999913	L4/5 IT Glut3	down
Aph1b	6.21087	-0.386685	0.631176	-0.612641	0.540113	0.999913	L4/5 IT Glut3	down
Gpld1	11.1641	-0.387106	0.493208	-0.784875	0.432527	0.999913	L4/5 IT Glut3	down
Ift81	61.1723	-0.387327	0.263621	-1.46926	0.141763	0.999913	L4/5 IT Glut3	down
Ndufv3	5.05777	-0.387544	0.926657	-0.418217	0.675789	0.999913	L4/5 IT Glut3	down
Vmn1r47	0.620355	-0.387624	2.22911	-0.173892	0.861951	0.999913	L4/5 IT Glut3	down
Rrs1	1.15093	-0.388017	1.51739	-0.255714	0.798172	0.999913	L4/5 IT Glut3	down
Prrc2a	29.7154	-0.388105	0.308118	-1.2596	0.207815	0.999913	L4/5 IT Glut3	down
Phyh	12.2178	-0.388341	0.476035	-0.815781	0.414625	0.999913	L4/5 IT Glut3	down
Pygl	0.772466	-0.388423	1.96027	-0.198148	0.84293	0.999913	L4/5 IT Glut3	down
Inpp5e	7.8656	-0.388454	0.568008	-0.683888	0.494046	0.999913	L4/5 IT Glut3	down
Tmem29	28.3484	-0.388482	0.309173	-1.25652	0.208928	0.999913	L4/5 IT Glut3	down
Kmt2b	25.2067	-0.388616	0.349172	-1.11297	0.265723	0.999913	L4/5 IT Glut3	down
Eps8l2	1.07942	-0.388928	1.62673	-0.239085	0.81104	0.999913	L4/5 IT Glut3	down
Zfp46	10.265	-0.38914	0.528596	-0.736176	0.461624	0.999913	L4/5 IT Glut3	down
Fdps	7.26409	-0.389506	0.626883	-0.621337	0.534378	0.999913	L4/5 IT Glut3	down
Doc2g	5.44378	-0.389523	0.696728	-0.559075	0.57611	0.999913	L4/5 IT Glut3	down
Zbtb24	9.72412	-0.389927	0.527618	-0.739032	0.459887	0.999913	L4/5 IT Glut3	down
Fam169a	46.6	-0.389967	0.272046	-1.43346	0.151727	0.999913	L4/5 IT Glut3	down
Tdrd3	50.0752	-0.390309	0.275091	-1.41884	0.155946	0.999913	L4/5 IT Glut3	down
Trappc6b	32.3906	-0.39039	0.312937	-1.24751	0.212212	0.999913	L4/5 IT Glut3	down
Sst	1.61318	-0.390595	1.64992	-0.236736	0.812862	0.999913	L4/5 IT Glut3	down
Sepsecs	23.1236	-0.390634	0.347968	-1.12261	0.261602	0.999913	L4/5 IT Glut3	down
Sirt1	24.419	-0.390737	0.334543	-1.16797	0.242819	0.999913	L4/5 IT Glut3	down
Lmo7	45.0574	-0.390936	0.261269	-1.4963	0.134576	0.999913	L4/5 IT Glut3	down
Fgf9	13.6671	-0.390938	0.472605	-0.827199	0.408124	0.999913	L4/5 IT Glut3	down
Grik4	15.6933	-0.391299	0.410069	-0.954226	0.339969	0.999913	L4/5 IT Glut3	down
Tmem116	13.1097	-0.391538	0.46732	-0.837837	0.402122	0.999913	L4/5 IT Glut3	down
Cenpf	0.577232	-0.391588	2.2694	-0.172551	0.863004	0.999913	L4/5 IT Glut3	down
Cerkl	25.9725	-0.391605	0.333651	-1.1737	0.240517	0.999913	L4/5 IT Glut3	down
Tmem131l	35.0587	-0.391786	0.311728	-1.25682	0.208819	0.999913	L4/5 IT Glut3	down
Prps1l3	1.03523	-0.392102	1.65643	-0.236715	0.812878	0.999913	L4/5 IT Glut3	down
Cdca4	3.22554	-0.39211	0.897005	-0.437133	0.662015	0.999913	L4/5 IT Glut3	down
Zfp82	5.63736	-0.392278	0.685544	-0.572214	0.567177	0.999913	L4/5 IT Glut3	down
St18	1.6393	-0.392473	1.49233	-0.262993	0.792556	0.999913	L4/5 IT Glut3	down
Zbtb21	10.7707	-0.392662	0.526669	-0.745557	0.455935	0.999913	L4/5 IT Glut3	down
Cox11	19.6183	-0.392705	0.374486	-1.04865	0.294339	0.999913	L4/5 IT Glut3	down
Zfp612	35.7059	-0.392973	0.284986	-1.37892	0.167919	0.999913	L4/5 IT Glut3	down
Rab3d	2.21255	-0.393076	1.11209	-0.353458	0.723745	0.999913	L4/5 IT Glut3	down
6720489N17Rik	7.3409	-0.393113	0.58842	-0.668083	0.504081	0.999913	L4/5 IT Glut3	down
Pqbp1	7.38977	-0.393178	0.589588	-0.666869	0.504856	0.999913	L4/5 IT Glut3	down
Icmt	7.02062	-0.393262	0.597771	-0.657881	0.510614	0.999913	L4/5 IT Glut3	down
Trdn	1.73535	-0.393592	1.30731	-0.301071	0.76336	0.999913	L4/5 IT Glut3	down
Plrg1	3.26543	-0.393615	0.851781	-0.462109	0.644003	0.999913	L4/5 IT Glut3	down
Mbtps2	36.0926	-0.393631	0.281592	-1.39788	0.16215	0.999913	L4/5 IT Glut3	down
Kcnf1	9.84941	-0.393806	0.528129	-0.745662	0.455872	0.999913	L4/5 IT Glut3	down
Adk	97.3959	-0.393946	0.198742	-1.9822	0.0474573	0.999913	L4/5 IT Glut3	down
Echs1	7.23109	-0.394032	0.627168	-0.628271	0.529826	0.999913	L4/5 IT Glut3	down
Dqx1	0.620801	-0.394143	2.62184	-0.150331	0.880504	0.999913	L4/5 IT Glut3	down
Gja6	0.884505	-0.394426	1.78342	-0.221163	0.824966	0.999913	L4/5 IT Glut3	down
Psmc3	18.531	-0.394458	0.397608	-0.992079	0.321159	0.999913	L4/5 IT Glut3	down
Fkrp	5.60466	-0.39448	0.700643	-0.563026	0.573417	0.999913	L4/5 IT Glut3	down
Golt1b	10.0987	-0.394537	0.518002	-0.761651	0.446268	0.999913	L4/5 IT Glut3	down
Slc12a2	76.7334	-0.394549	0.214182	-1.84212	0.0654573	0.999913	L4/5 IT Glut3	down
Anxa7	19.7058	-0.394765	0.376289	-1.0491	0.294132	0.999913	L4/5 IT Glut3	down
Ccdc51	6.02893	-0.395585	0.668149	-0.592062	0.553809	0.999913	L4/5 IT Glut3	down
Slc25a39	3.6682	-0.395614	0.828856	-0.477301	0.633148	0.999913	L4/5 IT Glut3	down
Zfp825	4.73154	-0.395821	0.728235	-0.543535	0.586762	0.999913	L4/5 IT Glut3	down
Plce1	0.842014	-0.395935	1.80095	-0.219848	0.82599	0.999913	L4/5 IT Glut3	down
Meltf	1.04498	-0.395978	1.59746	-0.24788	0.804227	0.999913	L4/5 IT Glut3	down
Tgds	3.3196	-0.39627	0.914328	-0.4334	0.664724	0.999913	L4/5 IT Glut3	down
Thoc3	7.24224	-0.396531	0.590593	-0.671412	0.501958	0.999913	L4/5 IT Glut3	down
Nfxl1	17.5118	-0.396657	0.440901	-0.899652	0.368306	0.999913	L4/5 IT Glut3	down
Rchy1	27.3311	-0.39676	0.321442	-1.23431	0.217086	0.999913	L4/5 IT Glut3	down
4933430I17Rik	0.769353	-0.396795	2.09286	-0.189595	0.849627	0.999913	L4/5 IT Glut3	down
Ccdc130	6.0213	-0.396851	0.640249	-0.619838	0.535364	0.999913	L4/5 IT Glut3	down
Spc24	0.307661	-0.397043	3.13237	-0.126755	0.899134	0.999913	L4/5 IT Glut3	down
Kcnv2	0.307661	-0.397043	3.13237	-0.126755	0.899134	0.999913	L4/5 IT Glut3	down
Msi1	6.80254	-0.397319	0.615974	-0.645026	0.518911	0.999913	L4/5 IT Glut3	down
Pcdhb9	1.3591	-0.397558	1.41342	-0.281274	0.778501	0.999913	L4/5 IT Glut3	down
Ranbp17	39.372	-0.397727	0.283108	-1.40486	0.160064	0.999913	L4/5 IT Glut3	down
Yae1d1	13.1849	-0.397769	0.437857	-0.908446	0.363643	0.999913	L4/5 IT Glut3	down
Ces5a	1.42425	-0.397989	1.36609	-0.291335	0.770795	0.999913	L4/5 IT Glut3	down
Pafah2	4.6026	-0.398078	0.732384	-0.543537	0.58676	0.999913	L4/5 IT Glut3	down
Gtf2ird1	25.3869	-0.398086	0.329003	-1.20998	0.226287	0.999913	L4/5 IT Glut3	down
Dazl	3.23506	-0.398409	0.848657	-0.469459	0.638742	0.999913	L4/5 IT Glut3	down
Gtf2h5	19.07	-0.398478	0.387451	-1.02846	0.303733	0.999913	L4/5 IT Glut3	down
Sirt6	5.71961	-0.398806	0.702954	-0.567329	0.570491	0.999913	L4/5 IT Glut3	down
Ccdc61	7.45204	-0.398889	0.6188	-0.644617	0.519176	0.999913	L4/5 IT Glut3	down
Aspm	0.295403	-0.398917	3.13253	-0.127347	0.898666	0.999913	L4/5 IT Glut3	down
Myh15	0.295403	-0.398917	3.13253	-0.127347	0.898666	0.999913	L4/5 IT Glut3	down
Cc2d2b	0.295403	-0.398917	3.13253	-0.127347	0.898666	0.999913	L4/5 IT Glut3	down
Msmo1	18.8458	-0.398924	0.379874	-1.05015	0.29365	0.999913	L4/5 IT Glut3	down
Adhfe1	2.27746	-0.399177	1.09842	-0.363409	0.7163	0.999913	L4/5 IT Glut3	down
Ctxn1	10.2274	-0.399232	0.594499	-0.671544	0.501874	0.999913	L4/5 IT Glut3	down
2310009B15Rik	3.49298	-0.399251	0.840194	-0.475189	0.634652	0.999913	L4/5 IT Glut3	down
Zbtb37	20.2067	-0.399264	0.381391	-1.04686	0.295163	0.999913	L4/5 IT Glut3	down
Tvp23a	12.3304	-0.399854	0.469531	-0.851603	0.394434	0.999913	L4/5 IT Glut3	down
Clptm1l	11.9758	-0.399908	0.500256	-0.799408	0.424054	0.999913	L4/5 IT Glut3	down
Nme7	84.0546	-0.399963	0.202962	-1.97063	0.0487658	0.999913	L4/5 IT Glut3	down
Tatdn2	6.15865	-0.400458	0.684891	-0.584704	0.558747	0.999913	L4/5 IT Glut3	down
1700028P14Rik	3.924	-0.400488	0.814112	-0.491932	0.622767	0.999913	L4/5 IT Glut3	down
Dolpp1	5.66436	-0.400493	0.697215	-0.574418	0.565685	0.999913	L4/5 IT Glut3	down
Zfp593	1.71408	-0.400667	1.35712	-0.295233	0.767816	0.999913	L4/5 IT Glut3	down
Mrto4	4.9041	-0.400863	0.742407	-0.53995	0.589231	0.999913	L4/5 IT Glut3	down
Ftsj3	4.4009	-0.400979	0.749734	-0.534829	0.592768	0.999913	L4/5 IT Glut3	down
Wdr19	19.5153	-0.40128	0.421678	-0.951628	0.341286	0.999913	L4/5 IT Glut3	down
Tmem123	1.74629	-0.401433	1.32844	-0.302184	0.762512	0.999913	L4/5 IT Glut3	down
Bcl10	5.91027	-0.401495	0.66303	-0.605547	0.544816	0.999913	L4/5 IT Glut3	down
Rtl8b	3.66357	-0.401674	0.862312	-0.46581	0.641351	0.999913	L4/5 IT Glut3	down
Mrps31	8.12048	-0.401765	0.576491	-0.696915	0.485856	0.999913	L4/5 IT Glut3	down
Mansc1	2.94201	-0.402169	1.00361	-0.400722	0.688625	0.999913	L4/5 IT Glut3	down
Slc4a9	1.36534	-0.402411	1.39517	-0.288432	0.773016	0.999913	L4/5 IT Glut3	down
1700061G19Rik	1.45177	-0.402594	1.35613	-0.296871	0.766565	0.999913	L4/5 IT Glut3	down
Ankfn1	91.3791	-0.402758	0.446792	-0.901445	0.367352	0.999913	L4/5 IT Glut3	down
Clu	14.9789	-0.402917	0.537003	-0.750307	0.45307	0.999913	L4/5 IT Glut3	down
Xirp2	23.9937	-0.403088	0.344791	-1.16908	0.242371	0.999913	L4/5 IT Glut3	down
Mettl7a1	20.5364	-0.403178	0.363121	-1.11031	0.266865	0.999913	L4/5 IT Glut3	down
Medag	13.4855	-0.403697	0.445454	-0.906258	0.364799	0.999913	L4/5 IT Glut3	down
Dgkg	35.131	-0.403915	0.294762	-1.37031	0.17059	0.999913	L4/5 IT Glut3	down
Eci1	0.859495	-0.404794	1.92651	-0.210118	0.833576	0.999913	L4/5 IT Glut3	down
Rnaseh2c	3.46954	-0.404886	0.951081	-0.425712	0.670318	0.999913	L4/5 IT Glut3	down
Zfp251	31.5847	-0.404903	0.321913	-1.2578	0.208463	0.999913	L4/5 IT Glut3	down
Zfp579	3.92639	-0.40509	0.815019	-0.497031	0.619167	0.999913	L4/5 IT Glut3	down
S100a1	0.983449	-0.40527	1.8329	-0.221109	0.825008	0.999913	L4/5 IT Glut3	down
Sh3bgrl3	5.06492	-0.405451	0.753392	-0.538168	0.590461	0.999913	L4/5 IT Glut3	down
Stmn1	77.2264	-0.405474	0.222181	-1.82497	0.0680052	0.999913	L4/5 IT Glut3	down
Chrnb2	4.15063	-0.405553	0.777459	-0.521639	0.601922	0.999913	L4/5 IT Glut3	down
Aldoc	14.7582	-0.405593	0.488193	-0.830805	0.406084	0.999913	L4/5 IT Glut3	down
Lyn	23.0048	-0.405611	0.352181	-1.15171	0.249439	0.999913	L4/5 IT Glut3	down
Dnaja2	55.5917	-0.405872	0.265589	-1.5282	0.126464	0.999913	L4/5 IT Glut3	down
Sdhc	22.3818	-0.405991	0.351456	-1.15517	0.248021	0.999913	L4/5 IT Glut3	down
Mybpc3	1.0712	-0.406438	1.55344	-0.261638	0.793601	0.999913	L4/5 IT Glut3	down
Ccng2	5.79052	-0.407363	0.695085	-0.586062	0.557834	0.999913	L4/5 IT Glut3	down
Pikfyve	68.144	-0.407632	0.215715	-1.88968	0.0588007	0.999913	L4/5 IT Glut3	down
Fam72a	0.750751	-0.408322	1.96533	-0.207763	0.835414	0.999913	L4/5 IT Glut3	down
Dlg5	11.5411	-0.408367	0.479676	-0.851339	0.394581	0.999913	L4/5 IT Glut3	down
Slc4a7	36.8899	-0.40882	0.274626	-1.48864	0.136581	0.999913	L4/5 IT Glut3	down
4931423N10Rik	7.28026	-0.408875	0.611113	-0.669066	0.503453	0.999913	L4/5 IT Glut3	down
Ascc1	8.26901	-0.408897	0.555936	-0.735511	0.462028	0.999913	L4/5 IT Glut3	down
Cep250	25.9506	-0.41004	0.332648	-1.23266	0.217704	0.999913	L4/5 IT Glut3	down
Ica1l	45.0772	-0.410256	0.283856	-1.4453	0.148374	0.999913	L4/5 IT Glut3	down
Rab22a	14.5626	-0.410279	0.440731	-0.930905	0.351903	0.999913	L4/5 IT Glut3	down
Crnkl1	11.4236	-0.410372	0.474155	-0.86548	0.386775	0.999913	L4/5 IT Glut3	down
Drp2	73.661	-0.41064	0.219336	-1.8722	0.0611791	0.999913	L4/5 IT Glut3	down
Sdhd	5.19827	-0.411154	0.724608	-0.567416	0.570432	0.999913	L4/5 IT Glut3	down
Rac1	33.501	-0.411287	0.292452	-1.40634	0.159623	0.999913	L4/5 IT Glut3	down
Golph3l	12.5665	-0.41133	0.464437	-0.885652	0.375805	0.999913	L4/5 IT Glut3	down
Ercc4	16.5112	-0.411333	0.402657	-1.02155	0.306995	0.999913	L4/5 IT Glut3	down
Zfp964	3.00196	-0.411437	0.931948	-0.44148	0.658866	0.999913	L4/5 IT Glut3	down
Galm	0.484246	-0.411652	2.63867	-0.156007	0.876027	0.999913	L4/5 IT Glut3	down
Cep152	7.15374	-0.411653	0.618149	-0.665945	0.505446	0.999913	L4/5 IT Glut3	down
Sfxn2	8.53362	-0.411679	0.564364	-0.729457	0.465722	0.999913	L4/5 IT Glut3	down
Pop4	4.98355	-0.412064	0.794293	-0.518781	0.603914	0.999913	L4/5 IT Glut3	down
Diablo	18.1547	-0.412182	0.381414	-1.08067	0.279845	0.999913	L4/5 IT Glut3	down
Eri1	8.73809	-0.412186	0.543383	-0.758555	0.448119	0.999913	L4/5 IT Glut3	down
Phf6	33.4356	-0.412215	0.292463	-1.40946	0.1587	0.999913	L4/5 IT Glut3	down
Lins1	7.35975	-0.413371	0.589555	-0.701158	0.483204	0.999913	L4/5 IT Glut3	down
Gm973	1.1989	-0.413438	1.41546	-0.292087	0.77022	0.999913	L4/5 IT Glut3	down
Rhno1	4.01949	-0.413504	0.783513	-0.527756	0.597668	0.999913	L4/5 IT Glut3	down
Pole3	1.7785	-0.413703	1.3023	-0.31767	0.750735	0.999913	L4/5 IT Glut3	down
Kctd10	2.76639	-0.413966	1.04374	-0.396617	0.69165	0.999913	L4/5 IT Glut3	down
Gm12689	4.04404	-0.413974	0.782826	-0.52882	0.59693	0.999913	L4/5 IT Glut3	down
Ppp1r3c	1.75452	-0.414205	1.1911	-0.347749	0.728028	0.999913	L4/5 IT Glut3	down
Iqub	4.91101	-0.414242	0.709097	-0.584182	0.559098	0.999913	L4/5 IT Glut3	down
Acp6	3.70137	-0.414406	0.86635	-0.478335	0.632412	0.999913	L4/5 IT Glut3	down
Ice2	21.2909	-0.414673	0.358449	-1.15685	0.247333	0.999913	L4/5 IT Glut3	down
Myo1c	7.75573	-0.414705	0.570115	-0.727406	0.466977	0.999913	L4/5 IT Glut3	down
Lpcat1	34.3256	-0.415311	0.296328	-1.40152	0.161057	0.999913	L4/5 IT Glut3	down
Tubd1	4.88889	-0.415315	0.727364	-0.570986	0.568009	0.999913	L4/5 IT Glut3	down
Fbxo47	5.5071	-0.415437	0.788207	-0.527066	0.598148	0.999913	L4/5 IT Glut3	down
Nr4a3	36.5317	-0.415796	0.389405	-1.06777	0.285623	0.999913	L4/5 IT Glut3	down
Xiap	47.3545	-0.416073	0.260435	-1.59761	0.11013	0.999913	L4/5 IT Glut3	down
Tigar	4.04942	-0.416724	0.832023	-0.500857	0.61647180520437606	0.999913	L4/5 IT Glut3	down
Rassf8	17.9991	-0.416882	0.430538	-0.96828	0.332904	0.999913	L4/5 IT Glut3	down
Gm14410	16.3326	-0.416943	0.409544	-1.01807	0.308646	0.999913	L4/5 IT Glut3	down
Tctn3	18.0806	-0.417253	0.383389	-1.08833	0.276451	0.999913	L4/5 IT Glut3	down
Glp2r	37.1812	-0.417803	0.320084	-1.30529	0.191794	0.999913	L4/5 IT Glut3	down
Pkib	10.786	-0.417925	0.497142	-0.840656	0.400541	0.999913	L4/5 IT Glut3	down
Dpagt1	4.21861	-0.418056	0.818873	-0.510526	0.609683	0.999913	L4/5 IT Glut3	down
Emcn	1.30421	-0.418355	1.44604	-0.289311	0.772343	0.999913	L4/5 IT Glut3	down
Skida1	3.47325	-0.418655	0.879569	-0.475977	0.634091	0.999913	L4/5 IT Glut3	down
Eif5a	10.3799	-0.418678	0.593535	-0.705397	0.480563	0.999913	L4/5 IT Glut3	down
Bphl	13.4094	-0.419056	0.451145	-0.928873	0.352955	0.999913	L4/5 IT Glut3	down
Uxt	3.09896	-0.419091	0.958972	-0.437021	0.662096	0.999913	L4/5 IT Glut3	down
Nup62	1.83923	-0.419451	1.25436	-0.334393	0.738083	0.999913	L4/5 IT Glut3	down
Pcsk1	155.239	-0.419702	0.397259	-1.0565	0.290742	0.999913	L4/5 IT Glut3	down
Ska2	7.73762	-0.420477	0.587296	-0.715954	0.47402	0.999913	L4/5 IT Glut3	down
Catsperd	4.47542	-0.420528	0.738339	-0.56956	0.568976	0.999913	L4/5 IT Glut3	down
Exo5	2.75431	-0.420876	0.990094	-0.425087	0.670773	0.999913	L4/5 IT Glut3	down
Proser3	2.01881	-0.421072	1.26459	-0.332972	0.739155	0.999913	L4/5 IT Glut3	down
4930430F08Rik	9.36311	-0.421851	0.540601	-0.780337	0.435192	0.999913	L4/5 IT Glut3	down
Mcur1	7.93033	-0.421865	0.635003	-0.664351	0.506466	0.999913	L4/5 IT Glut3	down
Pcdhgb4	3.75433	-0.422143	0.865275	-0.487872	0.62564	0.999913	L4/5 IT Glut3	down
Ninl	27.5019	-0.422223	0.321916	-1.31159	0.189657	0.999913	L4/5 IT Glut3	down
Fsbp	0.720383	-0.422584	2.00379	-0.210892	0.832971	0.999913	L4/5 IT Glut3	down
Ntn5	10.489	-0.422748	0.528813	-0.799427	0.424043	0.999913	L4/5 IT Glut3	down
Pcdhb17	11.605	-0.422802	0.475272	-0.889602	0.37368	0.999913	L4/5 IT Glut3	down
Mxd1	16.8057	-0.423111	0.416702	-1.01538	0.309924	0.999913	L4/5 IT Glut3	down
Amacr	1.48552	-0.423271	1.41873	-0.298344	0.765441	0.999913	L4/5 IT Glut3	down
Gorab	5.53012	-0.423428	0.67614	-0.626243	0.531156	0.999913	L4/5 IT Glut3	down
Mpp1	8.0906	-0.423564	0.573399	-0.738689	0.460096	0.999913	L4/5 IT Glut3	down
Eloc	23.3625	-0.423869	0.359898	-1.17775	0.238898	0.999913	L4/5 IT Glut3	down
Sec61g	15.1425	-0.424036	0.43249	-0.980453	0.326862	0.999913	L4/5 IT Glut3	down
Tom1l1	17.5017	-0.424168	0.402039	-1.05504	0.291406	0.999913	L4/5 IT Glut3	down
Mrpl44	2.31687	-0.424253	1.16452	-0.364315	0.715623	0.999913	L4/5 IT Glut3	down
Zfp870	1.85149	-0.424337	1.15379	-0.367775	0.713041	0.999913	L4/5 IT Glut3	down
Zrsr1	4.61284	-0.42446	0.849252	-0.499805	0.617212	0.999913	L4/5 IT Glut3	down
Map1lc3b	13.7577	-0.424892	0.438478	-0.969015	0.332538	0.999913	L4/5 IT Glut3	down
Gm14443	15.0566	-0.425664	0.419557	-1.01455	0.310318	0.999913	L4/5 IT Glut3	down
Hars2	14.5607	-0.425811	0.432479	-0.984583	0.324829	0.999913	L4/5 IT Glut3	down
Lpcat2	4.21758	-0.42603	0.800571	-0.532157	0.594617	0.999913	L4/5 IT Glut3	down
1600012H06Rik	5.171	-0.426081	0.730106	-0.583588	0.559498	0.999913	L4/5 IT Glut3	down
Ddx3x	49.2209	-0.426099	0.248588	-1.71408	0.0865144	0.999913	L4/5 IT Glut3	down
Tspan31	5.41539	-0.426242	0.777825	-0.547991	0.583698	0.999913	L4/5 IT Glut3	down
Rtl1	13.566	-0.426479	0.461052	-0.925013	0.354959	0.999913	L4/5 IT Glut3	down
Lrmda	14.9691	-0.426924	0.4729	-0.90278	0.366643	0.999913	L4/5 IT Glut3	down
Ttc41	0.716579	-0.427181	2.01868	-0.211615	0.832408	0.999913	L4/5 IT Glut3	down
Parp12	7.55833	-0.427704	0.610546	-0.700528	0.483598	0.999913	L4/5 IT Glut3	down
Mmel1	5.01303	-0.427722	0.694972	-0.615452	0.538256	0.999913	L4/5 IT Glut3	down
Plekhg1	2.30576	-0.42824	1.1428	-0.374729	0.707862	0.999913	L4/5 IT Glut3	down
Rpusd3	2.27692	-0.428284	1.09777	-0.390142	0.696432	0.999913	L4/5 IT Glut3	down
Pcyox1l	6.82738	-0.428503	0.65433	-0.654872	0.51255	0.999913	L4/5 IT Glut3	down
Mrpl49	1.75817	-0.428577	1.24025	-0.345556	0.729676	0.999913	L4/5 IT Glut3	down
Hibch	16.5038	-0.428822	0.402843	-1.06449	0.287108	0.999913	L4/5 IT Glut3	down
Cep19	17.3179	-0.428894	0.40862051278232697	-1.04961	0.293895	0.999913	L4/5 IT Glut3	down
Pebp4	5.37315	-0.429269	0.706433	-0.607657	0.543415	0.999913	L4/5 IT Glut3	down
1700028J19Rik	1.22831	-0.430317	1.49357	-0.288113	0.77326	0.999913	L4/5 IT Glut3	down
Psmg4	2.64817	-0.430376	1.01342	-0.424679	0.671071	0.999913	L4/5 IT Glut3	down
Hspd1	19.0638	-0.43039	0.442069	-0.973581	0.330265	0.999913	L4/5 IT Glut3	down
Paf1	12.7966	-0.430487	0.470685	-0.914597	0.360403	0.999913	L4/5 IT Glut3	down
Igsf11	11.0125	-0.431827	0.496098	-0.870447	0.384056	0.999913	L4/5 IT Glut3	down
Zbtb7c	23.0117	-0.431914	0.347519	-1.24285	0.213923	0.999913	L4/5 IT Glut3	down
Ubox5	15.7914	-0.431927	0.42737	-1.01066	0.312178	0.999913	L4/5 IT Glut3	down
Uqcrfs1	5.68745	-0.432399	0.701501	-0.616391	0.537636	0.999913	L4/5 IT Glut3	down
D630036H23Rik	0.589882	-0.432418	2.12684	-0.203315	0.838889	0.999913	L4/5 IT Glut3	down
Gldc	0.589882	-0.432418	2.12684	-0.203315	0.838889	0.999913	L4/5 IT Glut3	down
Rpusd4	3.02387	-0.432706	0.898274	-0.481708	0.630013	0.999913	L4/5 IT Glut3	down
Gpr87	0.679607	-0.432761	2.03895	-0.212247	0.831915	0.999913	L4/5 IT Glut3	down
Tgoln1	14.5751	-0.432802	0.454116	-0.953066	0.340557	0.999913	L4/5 IT Glut3	down
Pcdhb21	6.96292	-0.433098	0.62628	-0.691542	0.489225	0.999913	L4/5 IT Glut3	down
Smdt1	10.8492	-0.433166	0.552754	-0.783651	0.433245	0.999913	L4/5 IT Glut3	down
Prrx1	0.602061	-0.433334	2.23157	-0.194183	0.846032	0.999913	L4/5 IT Glut3	down
Tacc2	22.8843	-0.433759	0.377807	-1.1481	0.250928	0.999913	L4/5 IT Glut3	down
Fabp5	10.6635	-0.433797	0.538987	-0.804837	0.420914	0.999913	L4/5 IT Glut3	down
Arxes2	2.67209	-0.433811	1.01716	-0.426492	0.669749	0.999913	L4/5 IT Glut3	down
Dpysl3	14.9221	-0.433813	0.427179	-1.01553	0.309853	0.999913	L4/5 IT Glut3	down
Slc27a5	0.724284	-0.434185	1.87626	-0.231409	0.816997	0.999913	L4/5 IT Glut3	down
Mtg1	3.67082	-0.434192	0.875727	-0.495807	0.62003	0.999913	L4/5 IT Glut3	down
Cpa6	1.44807	-0.434255	1.50082	-0.289345	0.772318	0.999913	L4/5 IT Glut3	down
Atm	32.6224	-0.434854	0.300411	-1.44753	0.147748	0.999913	L4/5 IT Glut3	down
Fmnl3	11.1959	-0.435015	0.513541	-0.84709	0.396945	0.999913	L4/5 IT Glut3	down
Garnl3	209.36	-0.435425	0.161075	-2.70325	0.00686649	0.999913	L4/5 IT Glut3	down
Lman1	19.5036	-0.435982	0.387104	-1.12627	0.260053	0.999913	L4/5 IT Glut3	down
Tmem219	10.7922	-0.436037	0.504547	-0.864216	0.38747	0.999913	L4/5 IT Glut3	down
Elmod2	7.17661	-0.436655	0.612763	-0.712601	0.476093	0.999913	L4/5 IT Glut3	down
H6pd	2.39197	-0.437281	1.00765	-0.433963	0.664315	0.999913	L4/5 IT Glut3	down
Zfp715	8.32739	-0.437304	0.587117	-0.744833	0.456372	0.999913	L4/5 IT Glut3	down
Mblac1	0.929259	-0.437427	1.68632	-0.259397	0.795329	0.999913	L4/5 IT Glut3	down
Tcf7l1	0.754558	-0.437926	2.05811	-0.21278	0.831498	0.999913	L4/5 IT Glut3	down
Pip4p2	37.6925	-0.438077	0.282745	-1.54937	0.121292	0.999913	L4/5 IT Glut3	down
Nudt17	1.38624	-0.438092	1.51561	-0.289054	0.77254	0.999913	L4/5 IT Glut3	down
Itpkc	8.91802	-0.43819	0.530483	-0.826021	0.408792	0.999913	L4/5 IT Glut3	down
Acot4	1.19847	-0.438279	1.57191	-0.27882	0.780383	0.999913	L4/5 IT Glut3	down
Zap70	1.21341	-0.438649	1.50823	-0.290838	0.771175	0.999913	L4/5 IT Glut3	down
Stk38l	22.2919	-0.438745	0.343257	-1.27818	0.201185	0.999913	L4/5 IT Glut3	down
Edf1	14.2081	-0.438844	0.449274	-0.976786	0.328675	0.999913	L4/5 IT Glut3	down
Panx2	6.92009	-0.438861	0.607522	-0.722378	0.470062	0.999913	L4/5 IT Glut3	down
Rps27a	26.4837	-0.438901	0.368686	-1.19045	0.233871	0.999913	L4/5 IT Glut3	down
Diaph3	2.79004	-0.43895	1.04833	-0.418715	0.675424	0.999913	L4/5 IT Glut3	down
Prkch	1.43561	-0.43922	1.4528	-0.302326	0.762403	0.999913	L4/5 IT Glut3	down
Klhl36	2.51233	-0.439225	0.989688	-0.443801	0.657186	0.999913	L4/5 IT Glut3	down
Pcdhb12	0.58984066933161206	-0.439429	2.15785	-0.203642	0.838633	0.999913	L4/5 IT Glut3	down
Casp2	12.6403	-0.439672	0.451935	-0.972865	0.330621	0.999913	L4/5 IT Glut3	down
Prmt1	6.32221	-0.440221	0.64469	-0.682842	0.494707	0.999913	L4/5 IT Glut3	down
Rpa1	15.2666	-0.440425	0.412625	-1.06737	0.285803	0.999913	L4/5 IT Glut3	down
Nck1	29.9474	-0.440642	0.315681	-1.39585	0.162761	0.999913	L4/5 IT Glut3	down
Psen2	5.6393	-0.440755	0.691205	-0.637661	0.523694	0.999913	L4/5 IT Glut3	down
Hbegf	2.32446	-0.440989	1.11013	-0.397242	0.691189	0.999913	L4/5 IT Glut3	down
Zfp142	13.7539	-0.441045	0.441832	-0.99822	0.318173	0.999913	L4/5 IT Glut3	down
Gstm1	3.3919	-0.441107	0.93893	-0.469798	0.6385	0.999913	L4/5 IT Glut3	down
Spaca9	1.16158	-0.441168	1.54976	-0.28467	0.775897	0.999913	L4/5 IT Glut3	down
Cyp4f13	2.82299	-0.441177	0.999636	-0.441338	0.658969	0.999913	L4/5 IT Glut3	down
Polr3d	8.27141	-0.441252	0.567797	-0.777129	0.437082	0.999913	L4/5 IT Glut3	down
Casp6	1.34044	-0.441593	1.37578	-0.320976	0.748229	0.999913	L4/5 IT Glut3	down
Zfp120	7.64156	-0.441889	0.604369	-0.731158	0.464682	0.999913	L4/5 IT Glut3	down
Neurod1	9.6702	-0.442291	0.511424	-0.864823	0.387136	0.999913	L4/5 IT Glut3	down
St8sia1	28.3106	-0.442341	0.332723	-1.32946	0.183697	0.999913	L4/5 IT Glut3	down
Ccdc116	0.690748	-0.442341	2.00859	-0.220224	0.825696	0.999913	L4/5 IT Glut3	down
Uap1	14.1546	-0.442412	0.435096	-1.01682	0.309241	0.999913	L4/5 IT Glut3	down
B3gat2	8.83505	-0.442415	0.5808	-0.761735	0.446218	0.999913	L4/5 IT Glut3	down
Enc1	22.0888	-0.442694	0.367038	-1.20613	0.227769	0.999913	L4/5 IT Glut3	down
1700001O22Rik	1.83083	-0.4427	1.22381	-0.361739	0.717547	0.999913	L4/5 IT Glut3	down
Ltbr	0.867943	-0.443914	1.74452	-0.254462	0.799139	0.999913	L4/5 IT Glut3	down
Rpl36a	9.50818	-0.444037	0.579459	-0.766297	0.4435	0.999913	L4/5 IT Glut3	down
Hcfc1r1	5.31811	-0.444328	0.746734	-0.595029	0.551824	0.999913	L4/5 IT Glut3	down
Zfp93	4.4427	-0.444698	0.782388	-0.568385	0.569773	0.999913	L4/5 IT Glut3	down
Slc22a3	1.29288	-0.44483	1.4671	-0.303203	0.761735	0.999913	L4/5 IT Glut3	down
Hspa8	58.3508	-0.444892	0.271463	-1.63886	0.101242	0.999913	L4/5 IT Glut3	down
Myo5b	0.721349	-0.444906	1.96855	-0.226007	0.821196	0.999913	L4/5 IT Glut3	down
Scara3	0.91812	-0.445231	1.89604	-0.234822	0.814347	0.999913	L4/5 IT Glut3	down
Hist1h2bc	2.74152	-0.445432	1.05448	-0.422418	0.67272	0.999913	L4/5 IT Glut3	down
Tm7sf2	4.96946	-0.445513	0.729851	-0.610417	0.541586	0.999913	L4/5 IT Glut3	down
Osbpl5	23.2864	-0.445552	0.337518	-1.32008	0.186807	0.999913	L4/5 IT Glut3	down
Isoc2b	4.46812	-0.445586	0.782625	-0.569348	0.56912	0.999913	L4/5 IT Glut3	down
Stambpl1	25.2887	-0.445939	0.327534	-1.3615	0.173355	0.999913	L4/5 IT Glut3	down
Tubb2a	17.6399	-0.446994	0.419965	-1.06436	0.287166	0.999913	L4/5 IT Glut3	down
Pdik1l	10.2966	-0.447157	0.535176	-0.835533	0.403418	0.999913	L4/5 IT Glut3	down
Ccdc117	6.09293	-0.447683	0.641691	-0.697662	0.485389	0.999913	L4/5 IT Glut3	down
Tmed1	5.30435	-0.447791	0.695082	-0.644228	0.519428	0.999913	L4/5 IT Glut3	down
Rtel1	9.59863	-0.448062	0.522896	-0.856886	0.391508	0.999913	L4/5 IT Glut3	down
Mzt2	3.5695	-0.448777	0.855778	-0.524408	0.599994	0.999913	L4/5 IT Glut3	down
Rbm19	6.22467	-0.449722	0.664443	-0.67684	0.498507	0.999913	L4/5 IT Glut3	down
Adgrl4	0.524219	-0.449723	2.56573	-0.175281	0.860859	0.999913	L4/5 IT Glut3	down
Cstad	0.554183	-0.449747	2.20332	-0.204123	0.838258	0.999913	L4/5 IT Glut3	down
Tmprss5	4.69217	-0.449755	0.771728	-0.582789	0.560035	0.999913	L4/5 IT Glut3	down
Anxa10	1.64552	-0.449927	1.43869	-0.312735	0.754482	0.999913	L4/5 IT Glut3	down
Casd1	20.2568	-0.450782	0.361527	-1.24688	0.21244	0.999913	L4/5 IT Glut3	down
March10	14.1575	-0.450855	0.444873	-1.01345	0.310847	0.999913	L4/5 IT Glut3	down
Zc3h8	10.1521	-0.450904	0.537218	-0.839331	0.401284	0.999913	L4/5 IT Glut3	down
Tmem41a	2.45103	-0.451553	1.10171	-0.409866	0.681904	0.999913	L4/5 IT Glut3	down
Cox14	6.69978	-0.451674	0.660492	-0.683844	0.494074	0.999913	L4/5 IT Glut3	down
Gtpbp3	11.4817	-0.451985	0.474995	-0.951559	0.341321	0.999913	L4/5 IT Glut3	down
Dhfr	5.31719	-0.452852	0.699306	-0.647573	0.517261	0.999913	L4/5 IT Glut3	down
Miip	7.3474	-0.45287	0.632161	-0.716384	0.473754	0.999913	L4/5 IT Glut3	down
Plekhh3	2.65637	-0.452986	0.998321	-0.453748	0.65001	0.999913	L4/5 IT Glut3	down
Ccdc183	0.756799	-0.453254	1.95168	-0.232238	0.816353	0.999913	L4/5 IT Glut3	down
Zbtb22	2.04103	-0.453614	1.12545	-0.403051	0.686911	0.999913	L4/5 IT Glut3	down
Timp4	21.4461	-0.453729	0.387085	-1.17217	0.241129	0.999913	L4/5 IT Glut3	down
BC025920	1.15915	-0.454105	1.54273	-0.294352	0.768489	0.999913	L4/5 IT Glut3	down
Sde2	12.9533	-0.454505	0.463733	-0.9801	0.327037	0.999913	L4/5 IT Glut3	down
Tmem196	17.6044	-0.454816	0.421857	-1.07813	0.280976	0.999913	L4/5 IT Glut3	down
Zfp874a	7.42702	-0.455171	0.579177	-0.785893	0.43193	0.999913	L4/5 IT Glut3	down
Siah1b	1.0291	-0.455457	1.64927	-0.276157	0.782427	0.999913	L4/5 IT Glut3	down
Slco5a1	4.58493	-0.456063	0.730345	-0.624448	0.532333	0.999913	L4/5 IT Glut3	down
Pcdhga9	4.8525	-0.456514	0.737575	-0.618939	0.535957	0.999913	L4/5 IT Glut3	down
Slc32a1	0.495073	-0.456703	2.83237	-0.161244	0.871901	0.999913	L4/5 IT Glut3	down
Hells	5.31699	-0.457314	0.710603	-0.643557	0.519863	0.999913	L4/5 IT Glut3	down
Mrpl54	2.38961	-0.457329	1.08681	-0.420799	0.673902	0.999913	L4/5 IT Glut3	down
Zfp811	10.1713	-0.457972	0.514721	-0.889749	0.373601	0.999913	L4/5 IT Glut3	down
Gmpr	19.0323	-0.458439	0.375758	-1.22004	0.22245	0.999913	L4/5 IT Glut3	down
Tube1	1.7988	-0.458485	1.30306	-0.351853	0.724948	0.999913	L4/5 IT Glut3	down
Prrg2	2.02087	-0.4587	1.20194	-0.381632	0.702735	0.999913	L4/5 IT Glut3	down
Tmem42	3.6288	-0.4592	0.890161	-0.515862	0.605951	0.999913	L4/5 IT Glut3	down
Nemp2	9.9618	-0.459337	0.527713	-0.870429	0.384066	0.999913	L4/5 IT Glut3	down
Mdp1	5.08272	-0.459559	0.788826	-0.582585	0.560172	0.999913	L4/5 IT Glut3	down
P2ry12	17.8484	-0.460112	0.428577	-1.07358	0.283011	0.999913	L4/5 IT Glut3	down
Cnpy2	4.84423	-0.460361	0.758771	-0.606719	0.544037	0.999913	L4/5 IT Glut3	down
Baiap2l1	3.58225	-0.461383	0.84832	-0.543878	0.586525	0.999913	L4/5 IT Glut3	down
Zfp955b	23.1508	-0.461385	0.344151	-1.34065	0.180035	0.999913	L4/5 IT Glut3	down
Nrde2	6.54035	-0.461406	0.652542	-0.70709	0.479511	0.999913	L4/5 IT Glut3	down
C2cd6	0.842279	-0.46188	1.78354	-0.258968	0.79566	0.999913	L4/5 IT Glut3	down
Gpr146	3.95728	-0.461979	0.84785	-0.544883	0.585834	0.999913	L4/5 IT Glut3	down
Ckap2l	0.510798	-0.462194	2.24702	-0.205691	0.837032	0.999913	L4/5 IT Glut3	down
Tsta3	7.68522	-0.46254	0.613445	-0.754003	0.450847	0.999913	L4/5 IT Glut3	down
Zc3h11a	5.12601	-0.462644	0.724049	-0.638968	0.522844	0.999913	L4/5 IT Glut3	down
Hpgds	18.2802	-0.46307	0.414539	-1.11707	0.263963	0.999913	L4/5 IT Glut3	down
Zscan12	4.09544	-0.463113	0.784039	-0.590676	0.554737	0.999913	L4/5 IT Glut3	down
Txndc17	5.41742	-0.463467	0.712437	-0.650538	0.515345	0.999913	L4/5 IT Glut3	down
Cpne6	11.7229	-0.463837	0.490672	-0.945309	0.344501	0.999913	L4/5 IT Glut3	down
Mdga1	0.483132	-0.463971	2.28938	-0.202662	0.839399	0.999913	L4/5 IT Glut3	down
Mycn	1.49914	-0.463972	1.38232	-0.335648	0.737136	0.999913	L4/5 IT Glut3	down
Nadk2	7.65673	-0.464176	0.607853	-0.763631	0.445087	0.999913	L4/5 IT Glut3	down
Gm14418	1.08782	-0.464275	1.76852	-0.262522	0.792919	0.999913	L4/5 IT Glut3	down
Pla2g7	2.91714	-0.464498	1.01616	-0.457112	0.64759	0.999913	L4/5 IT Glut3	down
Vps26b	16.7731	-0.464736	0.424385	-1.09508	0.27348	0.999913	L4/5 IT Glut3	down
Ttc1	19.3111	-0.464954	0.368738	-1.26093	0.207333	0.999913	L4/5 IT Glut3	down
Pot1a	20.0086	-0.465145	0.374775	-1.24113	0.214557	0.999913	L4/5 IT Glut3	down
Ctla2a	0.47736	-0.465189	2.65916	-0.174938	0.861128	0.999913	L4/5 IT Glut3	down
Gm765	28.9917	-0.465552	0.70598	-0.659441	0.509613	0.999913	L4/5 IT Glut3	down
Fos	22.2399	-0.465552	0.46894	-0.992776	0.320819	0.999913	L4/5 IT Glut3	down
Prelid2	2.41995	-0.465588	1.06653	-0.436545	0.662442	0.999913	L4/5 IT Glut3	down
Abcc10	4.05549	-0.465861	0.843548	-0.552264	0.580768	0.999913	L4/5 IT Glut3	down
Gm4952	0.98273	-0.466214	1.822	-0.255881	0.798043	0.999913	L4/5 IT Glut3	down
Zfp280b	6.07432	-0.466216	0.656985	-0.709629	0.477934	0.999913	L4/5 IT Glut3	down
Henmt1	1.14583	-0.466401	1.75101	-0.26636	0.789962	0.999913	L4/5 IT Glut3	down
Vegfb	6.94661	-0.466451	0.611223	-0.763144	0.445377	0.999913	L4/5 IT Glut3	down
Swi5	17.3204	-0.467291	0.410259	-1.13902	0.254697	0.999913	L4/5 IT Glut3	down
Sypl2	2.31175	-0.467292	1.10772	-0.421851	0.673134	0.999913	L4/5 IT Glut3	down
Sdhaf1	0.629418	-0.467359	2.22286	-0.210252	0.833471	0.999913	L4/5 IT Glut3	down
Sp140	0.918503	-0.467431	1.75644	-0.266125	0.790143	0.999913	L4/5 IT Glut3	down
Col8a1	67.2849	-0.467727	0.269745	-1.73396	0.0829255	0.999913	L4/5 IT Glut3	down
Fibp	7.53413	-0.4683	0.608287	-0.769867	0.441379	0.999913	L4/5 IT Glut3	down
Agrp	29.528	-0.468604	0.30767	-1.52307	0.127741	0.999913	L4/5 IT Glut3	down
Hyls1	2.99767	-0.469025	0.964762	-0.486157	0.626856	0.999913	L4/5 IT Glut3	down
Trmt44	4.92464	-0.469113	0.764499	-0.613622	0.539465	0.999913	L4/5 IT Glut3	down
Otof	0.662105	-0.469212	2.20083	-0.213198	0.831173	0.999913	L4/5 IT Glut3	down
Arhgap15	58.3649	-0.469303	0.247066	-1.8995	0.0574982	0.999913	L4/5 IT Glut3	down
Aip	5.61353	-0.469572	0.692912	-0.677679	0.497975	0.999913	L4/5 IT Glut3	down
Nsmce4a	2.20166	-0.469637	1.08371	-0.433359	0.664754	0.999913	L4/5 IT Glut3	down
Lin54	21.4881	-0.469667	0.375565	-1.25056	0.211095	0.999913	L4/5 IT Glut3	down
Narf	25.4081	-0.469858	0.334965	-1.40271	0.160704	0.999913	L4/5 IT Glut3	down
Tmem151b	10.5528	-0.469938	0.511673	-0.918435	0.358391	0.999913	L4/5 IT Glut3	down
Klhl41	2.1518	-0.470113	1.15962	-0.405402	0.685182	0.999913	L4/5 IT Glut3	down
a	4.35296	-0.470301	0.743396	-0.632638	0.52697	0.999913	L4/5 IT Glut3	down
Efcab10	0.90349	-0.470355	1.67003	-0.281645	0.778216	0.999913	L4/5 IT Glut3	down
Pdlim4	0.567518	-0.470397	2.45639	-0.1915	0.848134	0.999913	L4/5 IT Glut3	down
D2hgdh	3.56046	-0.471135	0.878205	-0.536475	0.59163	0.999913	L4/5 IT Glut3	down
Zfp62	29.2799	-0.471149	0.319564	-1.47435	0.140387	0.999913	L4/5 IT Glut3	down
Tha1	2.33278	-0.471653	1.06279	-0.443786	0.657198	0.999913	L4/5 IT Glut3	down
Zfp672	27.2275	-0.471886	0.320532	-1.4722	0.140968	0.999913	L4/5 IT Glut3	down
Tars	6.06687	-0.472063	0.655465	-0.720196	0.471404	0.999913	L4/5 IT Glut3	down
Pcdhgb2	0.412323	-0.472141	2.81099	-0.167963	0.866613	0.999913	L4/5 IT Glut3	down
Stx17	19.731	-0.47276	0.384562	-1.22935	0.218942	0.999913	L4/5 IT Glut3	down
Hexim1	3.131	-0.47281	0.937698	-0.504224	0.614104	0.999913	L4/5 IT Glut3	down
Gm14412	4.55126	-0.472936	0.795085	-0.594825	0.55196	0.999913	L4/5 IT Glut3	down
Hddc3	0.720097	-0.473154	1.96681	-0.240569	0.809889	0.999913	L4/5 IT Glut3	down
Tapbp	5.6505	-0.473223	0.661359	-0.715532	0.474281	0.999913	L4/5 IT Glut3	down
Dcbld2	58.7121	-0.473284	0.24103	-1.96359	0.0495777	0.999913	L4/5 IT Glut3	down
Olfr691	3.19943	-0.47343	0.916559	-0.516529	0.605485	0.999913	L4/5 IT Glut3	down
Asl	2.86293	-0.473573	0.913829	-0.518229	0.604299	0.999913	L4/5 IT Glut3	down
Zfp958	12.9451	-0.473589	0.460004	-1.02953	0.303229	0.999913	L4/5 IT Glut3	down
Il1r2	3.71004	-0.473941	0.866546	-0.546931	0.584426	0.999913	L4/5 IT Glut3	down
Nubpl	18.2472	-0.474185	0.39803	-1.19133	0.233524	0.999913	L4/5 IT Glut3	down
Ndufc2	17.7961	-0.474954	0.417382	-1.13794	0.255147	0.999913	L4/5 IT Glut3	down
9430038I01Rik	4.96341	-0.475239	0.816019	-0.582388	0.560306	0.999913	L4/5 IT Glut3	down
Cyp2j9	0.406217	-0.475394	2.81266	-0.16902	0.865781	0.999913	L4/5 IT Glut3	down
Nptx1	30.9	-0.475578	0.335943	-1.41565	0.156879	0.999913	L4/5 IT Glut3	down
Hmgn3	45.347	-0.4762	0.267735	-1.77863	0.0753012	0.999913	L4/5 IT Glut3	down
Bud13	5.72353	-0.476242	0.706512	-0.674075	0.500263	0.999913	L4/5 IT Glut3	down
Znhit3	5.87488	-0.47697	0.72198	-0.660642	0.508842	0.999913	L4/5 IT Glut3	down
Tnfaip8l3	1.3393	-0.477163	1.38694	-0.344041	0.730815	0.999913	L4/5 IT Glut3	down
Cmya5	13.1225	-0.477422	0.455773	-1.0475	0.294869	0.999913	L4/5 IT Glut3	down
Gramd3	1.08583	-0.477467	1.5801	-0.302176	0.762518	0.999913	L4/5 IT Glut3	down
Tmem140	0.261402	-0.477664	3.14682	-0.151793	0.87935	0.999913	L4/5 IT Glut3	down
Pkdrej	0.261402	-0.477664	3.14682	-0.151793	0.87935	0.999913	L4/5 IT Glut3	down
BC024978	3.49654	-0.477765	0.87315	-0.547174	0.584259	0.999913	L4/5 IT Glut3	down
Lat2	0.510707	-0.477865	2.40213	-0.198934	0.842314	0.999913	L4/5 IT Glut3	down
Nrros	2.1208	-0.47797	1.04436	-0.457669	0.647191	0.999913	L4/5 IT Glut3	down
Cldn22	0.349496	-0.478373	3.0124	-0.158801	0.873825	0.999913	L4/5 IT Glut3	down
3110001I22Rik	0.349496	-0.478373	3.0124	-0.158801	0.873825	0.999913	L4/5 IT Glut3	down
Zbtb5	6.32924	-0.478547	0.641088	-0.74646	0.45539	0.999913	L4/5 IT Glut3	down
Serpini1	73.8993	-0.478558	0.211054	-2.26747	0.0233618	0.999913	L4/5 IT Glut3	down
1700086D15Rik	0.436839	-0.478625	2.74773	-0.174189	0.861717	0.999913	L4/5 IT Glut3	down
Mki67	2.36967	-0.47866	1.16931	-0.409352	0.682282	0.999913	L4/5 IT Glut3	down
Ptpre	10.9721	-0.478899	0.496152	-0.965227	0.334431	0.999913	L4/5 IT Glut3	down
Cdcp1	6.4784	-0.479084	0.65847	-0.727572	0.466876	0.999913	L4/5 IT Glut3	down
Rab1b	5.52692	-0.479123	0.721715	-0.663868	0.506775	0.999913	L4/5 IT Glut3	down
Col3a1	0.321831	-0.47915	3.11274	-0.153932	0.877663	0.999913	L4/5 IT Glut3	down
Cybrd1	0.321831	-0.47915	3.11274	-0.153932	0.877663	0.999913	L4/5 IT Glut3	down
Itgb5	0.321831	-0.47915	3.11274	-0.153932	0.877663	0.999913	L4/5 IT Glut3	down
Tada2b	2.3444	-0.479218	1.04523	-0.458482	0.646606	0.999913	L4/5 IT Glut3	down
Rab29	0.249144	-0.479233	3.14702	-0.152282	0.878965	0.999913	L4/5 IT Glut3	down
Chrm4	0.249144	-0.479233	3.14702	-0.152282	0.878965	0.999913	L4/5 IT Glut3	down
Vmn2r44	0.249144	-0.479233	3.14702	-0.152282	0.878965	0.999913	L4/5 IT Glut3	down
Ankdd1a	0.249144	-0.479233	3.14702	-0.152282	0.878965	0.999913	L4/5 IT Glut3	down
Acpp	0.249144	-0.479233	3.14702	-0.152282	0.878965	0.999913	L4/5 IT Glut3	down
Esrrb	0.249144	-0.479233	3.14702	-0.152282	0.878965	0.999913	L4/5 IT Glut3	down
Plin4	0.249144	-0.479233	3.14702	-0.152282	0.878965	0.999913	L4/5 IT Glut3	down
Dram2	17.3567	-0.479259	0.416621	-1.15035	0.250001	0.999913	L4/5 IT Glut3	down
Kat2a	9.33773	-0.479712	0.515163	-0.931185	0.351758	0.999913	L4/5 IT Glut3	down
Tnfrsf18	0.244916	-0.480558	3.12399	-0.153828	0.877745	0.999913	L4/5 IT Glut3	down
Rlbp1	0.244916	-0.480558	3.12399	-0.153828	0.877745	0.999913	L4/5 IT Glut3	down
Pdf	0.244916	-0.480558	3.12399	-0.153828	0.877745	0.999913	L4/5 IT Glut3	down
Samd3	0.244916	-0.480558	3.12399	-0.153828	0.877745	0.999913	L4/5 IT Glut3	down
Ifitm1	0.40529	-0.480859	2.8605375256045402	-0.168101	0.866504	0.999913	L4/5 IT Glut3	down
Eef1akmt4	3.04619	-0.481167	0.920898	-0.522497	0.601324	0.999913	L4/5 IT Glut3	down
Acot3	0.48562	-0.482336	2.66404	-0.181055	0.856325	0.999913	L4/5 IT Glut3	down
Arl5b	32.2949	-0.48235	0.307787	-1.56716	0.117078	0.999913	L4/5 IT Glut3	down
Tm9sf2	45.6011	-0.482505	0.2501	-1.92925	0.0536997	0.999913	L4/5 IT Glut3	down
Nudt13	16.4873	-0.482655	0.403694	-1.1956	0.231854	0.999913	L4/5 IT Glut3	down
Capn6	14.4946	-0.48293	0.443598	-1.08867	0.276301	0.999913	L4/5 IT Glut3	down
Acaa1a	16.6861	-0.483044	0.411464	-1.17396	0.24041	0.999913	L4/5 IT Glut3	down
Ttbk2	14.698	-0.4833	0.420412	-1.14959	0.250314	0.999913	L4/5 IT Glut3	down
4931406C07Rik	12.4814	-0.483394	0.512367	-0.943452	0.34545	0.999913	L4/5 IT Glut3	down
Nap1l2	6.50938	-0.483459	0.659479	-0.733093	0.463502	0.999913	L4/5 IT Glut3	down
Aurkc	0.213487	-0.483819	3.1476	-0.15371	0.877838	0.999913	L4/5 IT Glut3	down
Trcg1	0.213487	-0.483819	3.1476	-0.15371	0.877838	0.999913	L4/5 IT Glut3	down
Zmynd15	0.213487	-0.483819	3.1476	-0.15371	0.877838	0.999913	L4/5 IT Glut3	down
Liph	0.213487	-0.483819	3.1476	-0.15371	0.877838	0.999913	L4/5 IT Glut3	down
H2-DMa	5.79503	-0.484219	0.644967	-0.750766	0.452794	0.999913	L4/5 IT Glut3	down
Cd52	0.893875	-0.484274	1.63672	-0.295881	0.767321	0.999913	L4/5 IT Glut3	down
Tspan6	0.615053	-0.48476	2.07685	-0.233412	0.815442	0.999913	L4/5 IT Glut3	down
Grin3a	4.22643	-0.48544	0.962406	-0.504403	0.613978	0.999913	L4/5 IT Glut3	down
Antxr1	61.6156	-0.485475	0.23956	-2.02653	0.0427105	0.999913	L4/5 IT Glut3	down
Trem2	0.449523	-0.485692	2.34689	-0.206951	0.836048	0.999913	L4/5 IT Glut3	down
Sike1	22.994177425741398	-0.485767	0.361799	-1.34264	0.179388	0.999913	L4/5 IT Glut3	down
4930558K02Rik	1.63253	-0.486184	1.36874	-0.355206	0.722435	0.999913	L4/5 IT Glut3	down
Kcnip1	0.714618	-0.48643	2.44159	-0.199227	0.842085	0.999913	L4/5 IT Glut3	down
Mill2	2.07487	-0.486472	1.09855	-0.442831	0.657888	0.999913	L4/5 IT Glut3	down
A630095N17Rik	0.0836142	-0.486929	3.15202	-0.154482	0.87723	0.999913	L4/5 IT Glut3	down
Dpt	0.0836142	-0.486929	3.15202	-0.154482	0.87723	0.999913	L4/5 IT Glut3	down
Cfap126	0.0836142	-0.486929	3.15202	-0.154482	0.87723	0.999913	L4/5 IT Glut3	down
Acbd7	0.0836142	-0.486929	3.15202	-0.154482	0.87723	0.999913	L4/5 IT Glut3	down
Prdm12	0.0836142	-0.486929	3.15202	-0.154482	0.87723	0.999913	L4/5 IT Glut3	down
Dlx1	0.0836142	-0.486929	3.15202	-0.154482	0.87723	0.999913	L4/5 IT Glut3	down
Chrna1	0.0836142	-0.486929	3.15202	-0.154482	0.87723	0.999913	L4/5 IT Glut3	down
Tcf15	0.0836142	-0.486929	3.15202	-0.154482	0.87723	0.999913	L4/5 IT Glut3	down
Fer1l4	0.0836142	-0.486929	3.15202	-0.154482	0.87723	0.999913	L4/5 IT Glut3	down
Cass4	0.0836142	-0.486929	3.15202	-0.154482	0.87723	0.999913	L4/5 IT Glut3	down
Vmn2r3	0.0836142	-0.486929	3.15202	-0.154482	0.87723	0.999913	L4/5 IT Glut3	down
Lrrc71	0.0836142	-0.486929	3.15202	-0.154482	0.87723	0.999913	L4/5 IT Glut3	down
S100a11	0.0836142	-0.486929	3.15202	-0.154482	0.87723	0.999913	L4/5 IT Glut3	down
Selenbp1	0.0836142	-0.486929	3.15202	-0.154482	0.87723	0.999913	L4/5 IT Glut3	down
Txnip	0.0836142	-0.486929	3.15202	-0.154482	0.87723	0.999913	L4/5 IT Glut3	down
Cfi	0.0836142	-0.486929	3.15202	-0.154482	0.87723	0.999913	L4/5 IT Glut3	down
Tnfsf15	0.0836142	-0.486929	3.15202	-0.154482	0.87723	0.999913	L4/5 IT Glut3	down
Ptch2	0.0836142	-0.486929	3.15202	-0.154482	0.87723	0.999913	L4/5 IT Glut3	down
Hcrtr1	0.0836142	-0.486929	3.15202	-0.154482	0.87723	0.999913	L4/5 IT Glut3	down
Smpdl3b	0.0836142	-0.486929	3.15202	-0.154482	0.87723	0.999913	L4/5 IT Glut3	down
Kdf1	0.0836142	-0.486929	3.15202	-0.154482	0.87723	0.999913	L4/5 IT Glut3	down
Ucn	0.0836142	-0.486929	3.15202	-0.154482	0.87723	0.999913	L4/5 IT Glut3	down
Gbp6	0.0836142	-0.486929	3.15202	-0.154482	0.87723	0.999913	L4/5 IT Glut3	down
Pla2g1b	0.0836142	-0.486929	3.15202	-0.154482	0.87723	0.999913	L4/5 IT Glut3	down
Tmem233	0.0836142	-0.486929	3.15202	-0.154482	0.87723	0.999913	L4/5 IT Glut3	down
Spdye4b	0.0836142	-0.486929	3.15202	-0.154482	0.87723	0.999913	L4/5 IT Glut3	down
Vmn1r29	0.0836142	-0.486929	3.15202	-0.154482	0.87723	0.999913	L4/5 IT Glut3	down
Sftpb	0.0836142	-0.486929	3.15202	-0.154482	0.87723	0.999913	L4/5 IT Glut3	down
Nat8	0.0836142	-0.486929	3.15202	-0.154482	0.87723	0.999913	L4/5 IT Glut3	down
Fancd2os	0.0836142	-0.486929	3.15202	-0.154482	0.87723	0.999913	L4/5 IT Glut3	down
Olfr1346	0.0836142	-0.486929	3.15202	-0.154482	0.87723	0.999913	L4/5 IT Glut3	down
Vmn1r81	0.0836142	-0.486929	3.15202	-0.154482	0.87723	0.999913	L4/5 IT Glut3	down
Ckm	0.0836142	-0.486929	3.15202	-0.154482	0.87723	0.999913	L4/5 IT Glut3	down
Vmn1r183	0.0836142	-0.486929	3.15202	-0.154482	0.87723	0.999913	L4/5 IT Glut3	down
Slc7a10	0.0836142	-0.486929	3.15202	-0.154482	0.87723	0.999913	L4/5 IT Glut3	down
Mesp2	0.0836142	-0.486929	3.15202	-0.154482	0.87723	0.999913	L4/5 IT Glut3	down
Fadd	0.0836142	-0.486929	3.15202	-0.154482	0.87723	0.999913	L4/5 IT Glut3	down
Ckap2	0.0836142	-0.486929	3.15202	-0.154482	0.87723	0.999913	L4/5 IT Glut3	down
Aadat	0.0836142	-0.486929	3.15202	-0.154482	0.87723	0.999913	L4/5 IT Glut3	down
Olfr859	0.0836142	-0.486929	3.15202	-0.154482	0.87723	0.999913	L4/5 IT Glut3	down
Olfr873	0.0836142	-0.486929	3.15202	-0.154482	0.87723	0.999913	L4/5 IT Glut3	down
Treh	0.0836142	-0.486929	3.15202	-0.154482	0.87723	0.999913	L4/5 IT Glut3	down
Slc35d3	0.0836142	-0.486929	3.15202	-0.154482	0.87723	0.999913	L4/5 IT Glut3	down
Themis	0.0836142	-0.486929	3.15202	-0.154482	0.87723	0.999913	L4/5 IT Glut3	down
Gm9803	0.0836142	-0.486929	3.15202	-0.154482	0.87723	0.999913	L4/5 IT Glut3	down
Prdm1	0.0836142	-0.486929	3.15202	-0.154482	0.87723	0.999913	L4/5 IT Glut3	down
Bves	0.0836142	-0.486929	3.15202	-0.154482	0.87723	0.999913	L4/5 IT Glut3	down
Scimp	0.0836142	-0.486929	3.15202	-0.154482	0.87723	0.999913	L4/5 IT Glut3	down
Ramp2	0.0836142	-0.486929	3.15202	-0.154482	0.87723	0.999913	L4/5 IT Glut3	down
Cd300c2	0.0836142	-0.486929	3.15202	-0.154482	0.87723	0.999913	L4/5 IT Glut3	down
Smim5	0.0836142	-0.486929	3.15202	-0.154482	0.87723	0.999913	L4/5 IT Glut3	down
A830005F24Rik	0.0836142	-0.486929	3.15202	-0.154482	0.87723	0.999913	L4/5 IT Glut3	down
Pitx1	0.0836142	-0.486929	3.15202	-0.154482	0.87723	0.999913	L4/5 IT Glut3	down
Shisa2	0.0836142	-0.486929	3.15202	-0.154482	0.87723	0.999913	L4/5 IT Glut3	down
Defb42	0.0836142	-0.486929	3.15202	-0.154482	0.87723	0.999913	L4/5 IT Glut3	down
Sftpc	0.0836142	-0.486929	3.15202	-0.154482	0.87723	0.999913	L4/5 IT Glut3	down
Agxt2	0.0836142	-0.486929	3.15202	-0.154482	0.87723	0.999913	L4/5 IT Glut3	down
Erich5	0.0836142	-0.486929	3.15202	-0.154482	0.87723	0.999913	L4/5 IT Glut3	down
Slc16a8	0.0836142	-0.486929	3.15202	-0.154482	0.87723	0.999913	L4/5 IT Glut3	down
Krt77	0.0836142	-0.486929	3.15202	-0.154482	0.87723	0.999913	L4/5 IT Glut3	down
Fbxo40	0.0836142	-0.486929	3.15202	-0.154482	0.87723	0.999913	L4/5 IT Glut3	down
4932438H23Rik	0.0836142	-0.486929	3.15202	-0.154482	0.87723	0.999913	L4/5 IT Glut3	down
Sim2	0.0836142	-0.486929	3.15202	-0.154482	0.87723	0.999913	L4/5 IT Glut3	down
Slc22a2	0.0836142	-0.486929	3.15202	-0.154482	0.87723	0.999913	L4/5 IT Glut3	down
Fpr2	0.0836142	-0.486929	3.15202	-0.154482	0.87723	0.999913	L4/5 IT Glut3	down
Tcp11	0.0836142	-0.486929	3.15202	-0.154482	0.87723	0.999913	L4/5 IT Glut3	down
Ager	0.0836142	-0.486929	3.15202	-0.154482	0.87723	0.999913	L4/5 IT Glut3	down
Mep1b	0.0836142	-0.486929	3.15202	-0.154482	0.87723	0.999913	L4/5 IT Glut3	down
Slc25a2	0.0836142	-0.486929	3.15202	-0.154482	0.87723	0.999913	L4/5 IT Glut3	down
Cabp4	0.0836142	-0.486929	3.15202	-0.154482	0.87723	0.999913	L4/5 IT Glut3	down
Ptprcap	0.0836142	-0.486929	3.15202	-0.154482	0.87723	0.999913	L4/5 IT Glut3	down
Naaladl1	0.0836142	-0.486929	3.15202	-0.154482	0.87723	0.999913	L4/5 IT Glut3	down
1700017D01Rik	0.0836142	-0.486929	3.15202	-0.154482	0.87723	0.999913	L4/5 IT Glut3	down
Gcnt1	0.0836142	-0.486929	3.15202	-0.154482	0.87723	0.999913	L4/5 IT Glut3	down
Rpl9-ps6	0.0836142	-0.486929	3.15202	-0.154482	0.87723	0.999913	L4/5 IT Glut3	down
2310034G01Rik	0.0836142	-0.486929	3.15202	-0.154482	0.87723	0.999913	L4/5 IT Glut3	down
Gm5751	0.0836142	-0.486929	3.15202	-0.154482	0.87723	0.999913	L4/5 IT Glut3	down
Insrr	0.0836142	-0.486929	3.15202	-0.154482	0.87723	0.999913	L4/5 IT Glut3	down
Slc28a2	0.0836142	-0.486929	3.15202	-0.154482	0.87723	0.999913	L4/5 IT Glut3	down
Vmn2r60	0.0836142	-0.486929	3.15202	-0.154482	0.87723	0.999913	L4/5 IT Glut3	down
C6	0.0836142	-0.486929	3.15202	-0.154482	0.87723	0.999913	L4/5 IT Glut3	down
Cd200r2	0.0836142	-0.486929	3.15202	-0.154482	0.87723	0.999913	L4/5 IT Glut3	down
Clec4a4	0.0836142	-0.486929	3.15202	-0.154482	0.87723	0.999913	L4/5 IT Glut3	down
Olfr472	0.0836142	-0.486929	3.15202	-0.154482	0.87723	0.999913	L4/5 IT Glut3	down
Defb37	0.0836142	-0.486929	3.15202	-0.154482	0.87723	0.999913	L4/5 IT Glut3	down
Vmn1r197	0.0836142	-0.486929	3.15202	-0.154482	0.87723	0.999913	L4/5 IT Glut3	down
Hist1h3e	0.0836142	-0.486929	3.15202	-0.154482	0.87723	0.999913	L4/5 IT Glut3	down
Gm13762	0.0836142	-0.486929	3.15202	-0.154482	0.87723	0.999913	L4/5 IT Glut3	down
Slc7a12	0.0836142	-0.486929	3.15202	-0.154482	0.87723	0.999913	L4/5 IT Glut3	down
Ascl3	0.0836142	-0.486929	3.15202	-0.154482	0.87723	0.999913	L4/5 IT Glut3	down
Defb39	0.0836142	-0.486929	3.15202	-0.154482	0.87723	0.999913	L4/5 IT Glut3	down
Hp	0.0836142	-0.486929	3.15202	-0.154482	0.87723	0.999913	L4/5 IT Glut3	down
Olfr1441	0.0836142	-0.486929	3.15202	-0.154482	0.87723	0.999913	L4/5 IT Glut3	down
4933400A11Rik	0.0836142	-0.486929	3.15202	-0.154482	0.87723	0.999913	L4/5 IT Glut3	down
Nsmce1	4.10291	-0.487044	0.766872	-0.635105	0.52536	0.999913	L4/5 IT Glut3	down
Stard5	2.23144	-0.487442	1.11913	-0.435553	0.663161	0.999913	L4/5 IT Glut3	down
S1pr5	0.372608	-0.487701	2.50614	-0.194603	0.845704	0.999913	L4/5 IT Glut3	down
Dcdc2c	0.372608	-0.487701	2.50614	-0.194603	0.845704	0.999913	L4/5 IT Glut3	down
Flvcr2	0.372608	-0.487701	2.50614	-0.194603	0.845704	0.999913	L4/5 IT Glut3	down
Meis2	26.3263	-0.488021	0.338107	-1.44339	0.14891	0.999913	L4/5 IT Glut3	down
Kremen2	0.502481	-0.488479	2.22735	-0.21931	0.826409	0.999913	L4/5 IT Glut3	down
Fam204a	15.2874	-0.488753	0.427405	-1.14353	0.252817	0.999913	L4/5 IT Glut3	down
Zfp944	15.1485	-0.488931	0.43337	-1.12821	0.259233	0.999913	L4/5 IT Glut3	down
Zglp1	1.54293	-0.488971	1.26535	-0.38643	0.699178	0.999913	L4/5 IT Glut3	down
Hist1h1e	1.00284	-0.488974	1.67584	-0.291779	0.770456	0.999913	L4/5 IT Glut3	down
Cp	3.78594	-0.489476	0.848802	-0.576666	0.564165	0.999913	L4/5 IT Glut3	down
BC028528	1.4215	-0.489526	1.41168	-0.346769	0.728765	0.999913	L4/5 IT Glut3	down
Scrt1	11.3135	-0.489536	0.505124	-0.969142	0.332475	0.999913	L4/5 IT Glut3	down
Shisa3	1.4633	-0.48978	1.41605	-0.345877	0.729435	0.999913	L4/5 IT Glut3	down
Optn	15.2918	-0.489993	0.444223	-1.10303	0.270012	0.999913	L4/5 IT Glut3	down
Etfrf1	3.34158	-0.490113	0.901281	-0.543796	0.586582	0.999913	L4/5 IT Glut3	down
Vmn2r55	0.784384	-0.490178	1.7471	-0.280567	0.779043	0.999913	L4/5 IT Glut3	down
Cnga4	0.480781	-0.49031	2.30443	-0.212769	0.831507	0.999913	L4/5 IT Glut3	down
Ankrd61	4.77116	-0.490411	0.77578	-0.632152	0.527288	0.999913	L4/5 IT Glut3	down
Klhdc1	26.0206	-0.490413	0.343836	-1.4263	0.153781	0.999913	L4/5 IT Glut3	down
Lexm	0.35608	-0.490434	3.02061	-0.162362	0.87102	0.999913	L4/5 IT Glut3	down
Ivd	16.4693	-0.490655	0.408033	-1.20249	0.229174	0.999913	L4/5 IT Glut3	down
Orc6	18.8205	-0.490937	0.414985	-1.18302	0.2368	0.999913	L4/5 IT Glut3	down
Panx1	11.0496	-0.491692	0.490115	-1.00322	0.315757	0.999913	L4/5 IT Glut3	down
Saxo2	3.87643	-0.491789	0.825657	-0.595634	0.55142	0.999913	L4/5 IT Glut3	down
Suv39h2	2.96912	-0.49197	0.937466	-0.524787	0.599731	0.999913	L4/5 IT Glut3	down
Cryzl2	0.211307	-0.492284	3.12391	-0.157586	0.874783	0.999913	L4/5 IT Glut3	down
Pax6	0.211307	-0.492284	3.12391	-0.157586	0.874783	0.999913	L4/5 IT Glut3	down
Gpat2	0.211307	-0.492284	3.12391	-0.157586	0.874783	0.999913	L4/5 IT Glut3	down
Glb1l2	0.211307	-0.492284	3.12391	-0.157586	0.874783	0.999913	L4/5 IT Glut3	down
Spem1	0.211307	-0.492284	3.12391	-0.157586	0.874783	0.999913	L4/5 IT Glut3	down
Zfp729b	7.71365	-0.492872	0.586205	-0.840783	0.400469	0.999913	L4/5 IT Glut3	down
Selenoh	1.06689	-0.492888	1.77826	-0.277174	0.781646	0.999913	L4/5 IT Glut3	down
Bex3	11.322	-0.493044	0.539965	-0.913105	0.361187	0.999913	L4/5 IT Glut3	down
Phospho2	7.66256	-0.493354	0.603334	-0.817713	0.413521	0.999913	L4/5 IT Glut3	down
Pigg	14.3634	-0.493367	0.442464	-1.11504	0.264831	0.999913	L4/5 IT Glut3	down
Raly	3.9882	-0.493509	0.800097	-0.616811	0.537359	0.999913	L4/5 IT Glut3	down
Rcc1l	17.2774	-0.494325	0.385891	-1.281	0.200195	0.999913	L4/5 IT Glut3	down
Tubg1	3.36049	-0.494448	0.859562	-0.575232	0.565134	0.999913	L4/5 IT Glut3	down
Klf8	32.4144	-0.494883	0.299847	-1.65045	0.0988502	0.999913	L4/5 IT Glut3	down
Csgalnact2	17.3743	-0.495302	0.407744	-1.21474	0.224465	0.999913	L4/5 IT Glut3	down
Rdm1	0.5003	-0.49534	2.23021	-0.222104	0.824233	0.999913	L4/5 IT Glut3	down
Gpatch4	8.74332	-0.495594	0.57075	-0.868321	0.385218	0.999913	L4/5 IT Glut3	down
Irf5	0.338999	-0.496126	3.02431	-0.164046	0.869695	0.999913	L4/5 IT Glut3	down
Cox7b2	6.54901	-0.496215	0.675673	-0.734401	0.462704	0.999913	L4/5 IT Glut3	down
Eef1akmt3	0.72512	-0.496514	2.1326	-0.232821	0.8159	0.999913	L4/5 IT Glut3	down
Rhbdl3	1.85103	-0.496638	1.21946	-0.407262	0.683816	0.999913	L4/5 IT Glut3	down
Gmppb	1.53584	-0.496914	1.41563	-0.351021	0.725572	0.999913	L4/5 IT Glut3	down
Zfp202	7.01925	-0.497383	0.601738	-0.826577	0.408477	0.999913	L4/5 IT Glut3	down
Kin	12.1833	-0.498322	0.510189	-0.97674	0.328698	0.999913	L4/5 IT Glut3	down
Setd6	2.95902	-0.498661	0.999973	-0.498674	0.618009	0.999913	L4/5 IT Glut3	down
Crtap	1.75901	-0.498959	1.28967	-0.386889	0.698839	0.999913	L4/5 IT Glut3	down
Cdkn2d	5.26097	-0.49937	0.718106	-0.695398	0.486806	0.999913	L4/5 IT Glut3	down
Sharpin	7.49027	-0.49957	0.6179	-0.808496	0.418805	0.999913	L4/5 IT Glut3	down
Arhgap27	1.27982	-0.500438	1.36995	-0.365297	0.714889	0.999913	L4/5 IT Glut3	down
Fam178b	0.242735	-0.500465	3.14185	-0.15929	0.87344	0.999913	L4/5 IT Glut3	down
Sult6b2	0.242735	-0.500465	3.14185	-0.15929	0.87344	0.999913	L4/5 IT Glut3	down
Ccnb1	0.627993	-0.50066	2.04906	-0.244336	0.80697	0.999913	L4/5 IT Glut3	down
B9d1	4.73432	-0.500726	0.775331	-0.645821	0.518395	0.999913	L4/5 IT Glut3	down
Yars2	3.16596	-0.501092	0.906394	-0.552841	0.580372	0.999913	L4/5 IT Glut3	down
Ftl1	5.31718	-0.501106	0.827872	-0.605294	0.544984	0.999913	L4/5 IT Glut3	down
Polm	1.76869	-0.501363	1.27763	-0.392418	0.69475	0.999913	L4/5 IT Glut3	down
Aldh7a1	25.4114	-0.501908	0.327766	-1.5313	0.125696	0.999913	L4/5 IT Glut3	down
Steap3	0.319479	-0.502271	3.12815	-0.160565	0.872436	0.999913	L4/5 IT Glut3	down
Map4k1	0.319479	-0.502271	3.12815	-0.160565	0.872436	0.999913	L4/5 IT Glut3	down
Bex4	3.89894	-0.502365	0.815339	-0.616143	0.5378	0.999913	L4/5 IT Glut3	down
Rps12	19.4491	-0.502837	0.411346	-1.22242	0.221549	0.999913	L4/5 IT Glut3	down
Hmgb2	1.74002	-0.502944	1.18584	-0.424126	0.671474	0.999913	L4/5 IT Glut3	down
Cxxc1	10.6146	-0.503074	0.497465	-1.01127	0.311885	0.999913	L4/5 IT Glut3	down
Large2	0.330137	-0.503533	3.0963	-0.162624	0.870814	0.999913	L4/5 IT Glut3	down
Mcm3	0.242564	-0.503882	3.12814	-0.161081	0.87203	0.999913	L4/5 IT Glut3	down
Nrn1l	0.242564	-0.503882	3.12814	-0.161081	0.87203	0.999913	L4/5 IT Glut3	down
Traf4	0.242564	-0.503882	3.12814	-0.161081	0.87203	0.999913	L4/5 IT Glut3	down
Zfp503	0.242564	-0.503882	3.12814	-0.161081	0.87203	0.999913	L4/5 IT Glut3	down
Rpl36a-ps1	0.242564	-0.503882	3.12814	-0.161081	0.87203	0.999913	L4/5 IT Glut3	down
Adamts1	0.242564	-0.503882	3.12814	-0.161081	0.87203	0.999913	L4/5 IT Glut3	down
Ubash3b	3.79339	-0.503886	0.812508	-0.620161	0.535152	0.999913	L4/5 IT Glut3	down
Ubl4a	3.52287	-0.504334	0.867129	-0.581614	0.560827	0.999913	L4/5 IT Glut3	down
Nefh	1.7705	-0.504479	1.35683	-0.371807	0.710037	0.999913	L4/5 IT Glut3	down
Unc13d	0.623359	-0.505527	2.08153	-0.242863	0.808111	0.999913	L4/5 IT Glut3	down
Uqcc3	1.57304	-0.506047	1.41263	-0.35823	0.720171	0.999913	L4/5 IT Glut3	down
Maged2	1.62182	-0.506059	1.26122	-0.401244	0.688241	0.999913	L4/5 IT Glut3	down
Abcb8	10.6994	-0.506123	0.480596	-1.05312	0.292288	0.999913	L4/5 IT Glut3	down
Kif9	11.0534	-0.506157	0.484412	-1.04489	0.296074	0.999913	L4/5 IT Glut3	down
Tfpt	6.16467	-0.506622	0.642506	-0.788509	0.430399	0.999913	L4/5 IT Glut3	down
Vat1l	8.756	-0.50665	0.587862	-0.861852	0.388769	0.999913	L4/5 IT Glut3	down
Tnfsf13b	0.495391	-0.506881	2.2986	-0.220518	0.825468	0.999913	L4/5 IT Glut3	down
2410137M14Rik	2.19386	-0.507108	1.12553	-0.450549	0.652315	0.999913	L4/5 IT Glut3	down
Mdc1	5.81591	-0.507119	0.655016	-0.774209	0.438807	0.999913	L4/5 IT Glut3	down
Tpx2	1.2938	-0.507795	1.41513	-0.358834	0.719719	0.999913	L4/5 IT Glut3	down
Pxn	8.05852	-0.507852	0.555115	-0.914859	0.360266	0.999913	L4/5 IT Glut3	down
Cabyr	9.54225	-0.508114	0.617393	-0.822999	0.410508	0.999913	L4/5 IT Glut3	down
Pi16	0.592021	-0.508344	2.18241	-0.232928	0.815817	0.999913	L4/5 IT Glut3	down
Dach1	1.20412	-0.508453	1.68714	-0.301369	0.763133	0.999913	L4/5 IT Glut3	down
Dstn	33.9198	-0.508889	0.307706	-1.65382	0.0981647	0.999913	L4/5 IT Glut3	down
Nup133	16.3678	-0.508892	0.427591	-1.19014	0.233992	0.999913	L4/5 IT Glut3	down
Necab3	11.8494	-0.509588	0.485986	-1.04857	0.294378	0.999913	L4/5 IT Glut3	down
Tex26	1.73967	-0.509601	1.2551250897503201	-0.406016	0.684731	0.999913	L4/5 IT Glut3	down
Pram1	11.9564	-0.510017	0.4832	-1.0555	0.291198	0.999913	L4/5 IT Glut3	down
Pnma3	5.79266	-0.510162	0.64819	-0.787057	0.431249	0.999913	L4/5 IT Glut3	down
Tmem246	16.1104	-0.510248	0.424666	-1.20153	0.229547	0.999913	L4/5 IT Glut3	down
Gm1604a	0.559876	-0.510561	2.48835	-0.205181	0.837431	0.999913	L4/5 IT Glut3	down
Tmem38b	30.1754	-0.510983	0.316942	-1.61223	0.106912	0.999913	L4/5 IT Glut3	down
Dynlt1a	14.1084	-0.511035	0.437694	-1.16756	0.242984	0.999913	L4/5 IT Glut3	down
Baiap2l2	0.402939	-0.511666	2.88215	-0.177529	0.859093	0.999913	L4/5 IT Glut3	down
Amer3	2.35752	-0.511881	1.13164	-0.452335	0.651028	0.999913	L4/5 IT Glut3	down
Aox3	0.0812628	-0.512033	3.15642	-0.162219	0.871133	0.999913	L4/5 IT Glut3	down
4930523C07Rik	0.0812628	-0.512033	3.15642	-0.162219	0.871133	0.999913	L4/5 IT Glut3	down
Arhgap30	0.0812628	-0.512033	3.15642	-0.162219	0.871133	0.999913	L4/5 IT Glut3	down
Slamf6	0.0812628	-0.512033	3.15642	-0.162219	0.871133	0.999913	L4/5 IT Glut3	down
Cysrt1	0.0812628	-0.512033	3.15642	-0.162219	0.871133	0.999913	L4/5 IT Glut3	down
Gm19426	0.0812628	-0.512033	3.15642	-0.162219	0.871133	0.999913	L4/5 IT Glut3	down
Tgm5	0.0812628	-0.512033	3.15642	-0.162219	0.871133	0.999913	L4/5 IT Glut3	down
Prnd	0.0812628	-0.512033	3.15642	-0.162219	0.871133	0.999913	L4/5 IT Glut3	down
Gm17374	0.0812628	-0.512033	3.15642	-0.162219	0.871133	0.999913	L4/5 IT Glut3	down
Sstr4	0.0812628	-0.512033	3.15642	-0.162219	0.871133	0.999913	L4/5 IT Glut3	down
Foxs1	0.0812628	-0.512033	3.15642	-0.162219	0.871133	0.999913	L4/5 IT Glut3	down
Neurl2	0.0812628	-0.512033	3.15642	-0.162219	0.871133	0.999913	L4/5 IT Glut3	down
Zfp967	0.0812628	-0.512033	3.15642	-0.162219	0.871133	0.999913	L4/5 IT Glut3	down
Pear1	0.0812628	-0.512033	3.15642	-0.162219	0.871133	0.999913	L4/5 IT Glut3	down
S100a3	0.0812628	-0.512033	3.15642	-0.162219	0.871133	0.999913	L4/5 IT Glut3	down
Fmo5	0.0812628	-0.512033	3.15642	-0.162219	0.871133	0.999913	L4/5 IT Glut3	down
Slc44a3	0.0812628	-0.512033	3.15642	-0.162219	0.871133	0.999913	L4/5 IT Glut3	down
Myoz2	0.0812628	-0.512033	3.15642	-0.162219	0.871133	0.999913	L4/5 IT Glut3	down
Bdh2	0.0812628	-0.512033	3.15642	-0.162219	0.871133	0.999913	L4/5 IT Glut3	down
Penk	0.0812628	-0.512033	3.15642	-0.162219	0.871133	0.999913	L4/5 IT Glut3	down
Gabrr1	0.0812628	-0.512033	3.15642	-0.162219	0.871133	0.999913	L4/5 IT Glut3	down
Olfr70	0.0812628	-0.512033	3.15642	-0.162219	0.871133	0.999913	L4/5 IT Glut3	down
Saxo1	0.0812628	-0.512033	3.15642	-0.162219	0.871133	0.999913	L4/5 IT Glut3	down
Xkr8	0.0812628	-0.512033	3.15642	-0.162219	0.871133	0.999913	L4/5 IT Glut3	down
Lactbl1	0.0812628	-0.512033	3.15642	-0.162219	0.871133	0.999913	L4/5 IT Glut3	down
Ldlrad2	0.0812628	-0.512033	3.15642	-0.162219	0.871133	0.999913	L4/5 IT Glut3	down
Alpl	0.0812628	-0.512033	3.15642	-0.162219	0.871133	0.999913	L4/5 IT Glut3	down
Tex47	0.0812628	-0.512033	3.15642	-0.162219	0.871133	0.999913	L4/5 IT Glut3	down
Hgfac	0.0812628	-0.512033	3.15642	-0.162219	0.871133	0.999913	L4/5 IT Glut3	down
Htra3	0.0812628	-0.512033	3.15642	-0.162219	0.871133	0.999913	L4/5 IT Glut3	down
Tmprss11a	0.0812628	-0.512033	3.15642	-0.162219	0.871133	0.999913	L4/5 IT Glut3	down
Areg	0.0812628	-0.512033	3.15642	-0.162219	0.871133	0.999913	L4/5 IT Glut3	down
Wnt16	0.0812628	-0.512033	3.15642	-0.162219	0.871133	0.999913	L4/5 IT Glut3	down
Klrg2	0.0812628	-0.512033	3.15642	-0.162219	0.871133	0.999913	L4/5 IT Glut3	down
Gpnmb	0.0812628	-0.512033	3.15642	-0.162219	0.871133	0.999913	L4/5 IT Glut3	down
Dnajb8	0.0812628	-0.512033	3.15642	-0.162219	0.871133	0.999913	L4/5 IT Glut3	down
Alox5	0.0812628	-0.512033	3.15642	-0.162219	0.871133	0.999913	L4/5 IT Glut3	down
Usp18	0.0812628	-0.512033	3.15642	-0.162219	0.871133	0.999913	L4/5 IT Glut3	down
Clec4a2	0.0812628	-0.512033	3.15642	-0.162219	0.871133	0.999913	L4/5 IT Glut3	down
Mgst1	0.0812628	-0.512033	3.15642	-0.162219	0.871133	0.999913	L4/5 IT Glut3	down
Cox6b2	0.0812628	-0.512033	3.15642	-0.162219	0.871133	0.999913	L4/5 IT Glut3	down
Rasl2-9	0.0812628	-0.512033	3.15642	-0.162219	0.871133	0.999913	L4/5 IT Glut3	down
Nlrp4c	0.0812628	-0.512033	3.15642	-0.162219	0.871133	0.999913	L4/5 IT Glut3	down
Ceacam9	0.0812628	-0.512033	3.15642	-0.162219	0.871133	0.999913	L4/5 IT Glut3	down
Vmn2r63	0.0812628	-0.512033	3.15642	-0.162219	0.871133	0.999913	L4/5 IT Glut3	down
Adm	0.0812628	-0.512033	3.15642	-0.162219	0.871133	0.999913	L4/5 IT Glut3	down
Cuzd1	0.0812628	-0.512033	3.15642	-0.162219	0.871133	0.999913	L4/5 IT Glut3	down
Olfr61	0.0812628	-0.512033	3.15642	-0.162219	0.871133	0.999913	L4/5 IT Glut3	down
Odf3	0.0812628	-0.512033	3.15642	-0.162219	0.871133	0.999913	L4/5 IT Glut3	down
Cox8b	0.0812628	-0.512033	3.15642	-0.162219	0.871133	0.999913	L4/5 IT Glut3	down
Tspan32	0.0812628	-0.512033	3.15642	-0.162219	0.871133	0.999913	L4/5 IT Glut3	down
Gm10643	0.0812628	-0.512033	3.15642	-0.162219	0.871133	0.999913	L4/5 IT Glut3	down
Klf1	0.0812628	-0.512033	3.15642	-0.162219	0.871133	0.999913	L4/5 IT Glut3	down
Dynlrb2	0.0812628	-0.512033	3.15642	-0.162219	0.871133	0.999913	L4/5 IT Glut3	down
Col5a3	0.0812628	-0.512033	3.15642	-0.162219	0.871133	0.999913	L4/5 IT Glut3	down
Bco2	0.0812628	-0.512033	3.15642	-0.162219	0.871133	0.999913	L4/5 IT Glut3	down
Nr2e3	0.0812628	-0.512033	3.15642	-0.162219	0.871133	0.999913	L4/5 IT Glut3	down
Aldh1a2	0.0812628	-0.512033	3.15642	-0.162219	0.871133	0.999913	L4/5 IT Glut3	down
Ackr2	0.0812628	-0.512033	3.15642	-0.162219	0.871133	0.999913	L4/5 IT Glut3	down
Col13a1	0.0812628	-0.512033	3.15642	-0.162219	0.871133	0.999913	L4/5 IT Glut3	down
Gm5134	0.0812628	-0.512033	3.15642	-0.162219	0.871133	0.999913	L4/5 IT Glut3	down
Gm11992	0.0812628	-0.512033	3.15642	-0.162219	0.871133	0.999913	L4/5 IT Glut3	down
C1qtnf2	0.0812628	-0.512033	3.15642	-0.162219	0.871133	0.999913	L4/5 IT Glut3	down
Rasd1	0.0812628	-0.512033	3.15642	-0.162219	0.871133	0.999913	L4/5 IT Glut3	down
Mgl2	0.0812628	-0.512033	3.15642	-0.162219	0.871133	0.999913	L4/5 IT Glut3	down
Spaca3	0.0812628	-0.512033	3.15642	-0.162219	0.871133	0.999913	L4/5 IT Glut3	down
Top2a	0.0812628	-0.512033	3.15642	-0.162219	0.871133	0.999913	L4/5 IT Glut3	down
Hcrt	0.0812628	-0.512033	3.15642	-0.162219	0.871133	0.999913	L4/5 IT Glut3	down
Myo15b	0.0812628	-0.512033	3.15642	-0.162219	0.871133	0.999913	L4/5 IT Glut3	down
Slc7a15	0.0812628	-0.512033	3.15642	-0.162219	0.871133	0.999913	L4/5 IT Glut3	down
2410004P03Rik	0.0812628	-0.512033	3.15642	-0.162219	0.871133	0.999913	L4/5 IT Glut3	down
Agr2	0.0812628	-0.512033	3.15642	-0.162219	0.871133	0.999913	L4/5 IT Glut3	down
Plekhg3	0.0812628	-0.512033	3.15642	-0.162219	0.871133	0.999913	L4/5 IT Glut3	down
Tc2n	0.0812628	-0.512033	3.15642	-0.162219	0.871133	0.999913	L4/5 IT Glut3	down
Exoc3l4	0.0812628	-0.512033	3.15642	-0.162219	0.871133	0.999913	L4/5 IT Glut3	down
Idi2	0.0812628	-0.512033	3.15642	-0.162219	0.871133	0.999913	L4/5 IT Glut3	down
Hist1h4h	0.0812628	-0.512033	3.15642	-0.162219	0.871133	0.999913	L4/5 IT Glut3	down
Tgfbi	0.0812628	-0.512033	3.15642	-0.162219	0.871133	0.999913	L4/5 IT Glut3	down
Nrl	0.0812628	-0.512033	3.15642	-0.162219	0.871133	0.999913	L4/5 IT Glut3	down
Lrrc63	0.0812628	-0.512033	3.15642	-0.162219	0.871133	0.999913	L4/5 IT Glut3	down
Erich6b	0.0812628	-0.512033	3.15642	-0.162219	0.871133	0.999913	L4/5 IT Glut3	down
Aqp5	0.0812628	-0.512033	3.15642	-0.162219	0.871133	0.999913	L4/5 IT Glut3	down
Teddm3	0.0812628	-0.512033	3.15642	-0.162219	0.871133	0.999913	L4/5 IT Glut3	down
Kng2	0.0812628	-0.512033	3.15642	-0.162219	0.871133	0.999913	L4/5 IT Glut3	down
Pla1a	0.0812628	-0.512033	3.15642	-0.162219	0.871133	0.999913	L4/5 IT Glut3	down
Chaf1b	0.0812628	-0.512033	3.15642	-0.162219	0.871133	0.999913	L4/5 IT Glut3	down
1520401A03Rik	0.0812628	-0.512033	3.15642	-0.162219	0.871133	0.999913	L4/5 IT Glut3	down
Armc12	0.0812628	-0.512033	3.15642	-0.162219	0.871133	0.999913	L4/5 IT Glut3	down
Notch4	0.0812628	-0.512033	3.15642	-0.162219	0.871133	0.999913	L4/5 IT Glut3	down
Cfb	0.0812628	-0.512033	3.15642	-0.162219	0.871133	0.999913	L4/5 IT Glut3	down
Ccdc178	0.0812628	-0.512033	3.15642	-0.162219	0.871133	0.999913	L4/5 IT Glut3	down
AU022751	0.0812628	-0.512033	3.15642	-0.162219	0.871133	0.999913	L4/5 IT Glut3	down
Spaca5	0.0812628	-0.512033	3.15642	-0.162219	0.871133	0.999913	L4/5 IT Glut3	down
Dcaf12l2	0.0812628	-0.512033	3.15642	-0.162219	0.871133	0.999913	L4/5 IT Glut3	down
Gpr101	0.0812628	-0.512033	3.15642	-0.162219	0.871133	0.999913	L4/5 IT Glut3	down
Srpx2	0.0812628	-0.512033	3.15642	-0.162219	0.871133	0.999913	L4/5 IT Glut3	down
Nxf3	0.0812628	-0.512033	3.15642	-0.162219	0.871133	0.999913	L4/5 IT Glut3	down
Grpr	0.0812628	-0.512033	3.15642	-0.162219	0.871133	0.999913	L4/5 IT Glut3	down
Nlrp5	0.0812628	-0.512033	3.15642	-0.162219	0.871133	0.999913	L4/5 IT Glut3	down
Ear1	0.0812628	-0.512033	3.15642	-0.162219	0.871133	0.999913	L4/5 IT Glut3	down
Prdm14	0.0812628	-0.512033	3.15642	-0.162219	0.871133	0.999913	L4/5 IT Glut3	down
Olfr1209	0.0812628	-0.512033	3.15642	-0.162219	0.871133	0.999913	L4/5 IT Glut3	down
Fabp4	0.0812628	-0.512033	3.15642	-0.162219	0.871133	0.999913	L4/5 IT Glut3	down
Olfr457	0.0812628	-0.512033	3.15642	-0.162219	0.871133	0.999913	L4/5 IT Glut3	down
Vmn1r46	0.0812628	-0.512033	3.15642	-0.162219	0.871133	0.999913	L4/5 IT Glut3	down
E330021D16Rik	0.0812628	-0.512033	3.15642	-0.162219	0.871133	0.999913	L4/5 IT Glut3	down
Gm4881	0.0812628	-0.512033	3.15642	-0.162219	0.871133	0.999913	L4/5 IT Glut3	down
Olfr678	0.0812628	-0.512033	3.15642	-0.162219	0.871133	0.999913	L4/5 IT Glut3	down
Fam24a	0.0812628	-0.512033	3.15642	-0.162219	0.871133	0.999913	L4/5 IT Glut3	down
Slc10a2	0.0812628	-0.512033	3.15642	-0.162219	0.871133	0.999913	L4/5 IT Glut3	down
Ces1a	0.0812628	-0.512033	3.15642	-0.162219	0.871133	0.999913	L4/5 IT Glut3	down
Gm5916	0.0812628	-0.512033	3.15642	-0.162219	0.871133	0.999913	L4/5 IT Glut3	down
Trim58	0.0812628	-0.512033	3.15642	-0.162219	0.871133	0.999913	L4/5 IT Glut3	down
Galr2	0.0812628	-0.512033	3.15642	-0.162219	0.871133	0.999913	L4/5 IT Glut3	down
Hist1h3f	0.0812628	-0.512033	3.15642	-0.162219	0.871133	0.999913	L4/5 IT Glut3	down
Prl8a9	0.0812628	-0.512033	3.15642	-0.162219	0.871133	0.999913	L4/5 IT Glut3	down
Gm8229	0.0812628	-0.512033	3.15642	-0.162219	0.871133	0.999913	L4/5 IT Glut3	down
C9	0.0812628	-0.512033	3.15642	-0.162219	0.871133	0.999913	L4/5 IT Glut3	down
Csta1	0.0812628	-0.512033	3.15642	-0.162219	0.871133	0.999913	L4/5 IT Glut3	down
Ctbp2	8.70102	-0.512291	0.573095	-0.893902	0.371374	0.999913	L4/5 IT Glut3	down
Myl6b	0.441703	-0.512637	2.72713	-0.187977	0.850895	0.999913	L4/5 IT Glut3	down
Foxo1	20.7993	-0.512809	0.372355	-1.3772	0.168449	0.999913	L4/5 IT Glut3	down
Zfp90	9.49299	-0.51326	0.520939	-0.985259	0.324497	0.999913	L4/5 IT Glut3	down
Olfr239	4.60549	-0.513409	0.781483	-0.656968	0.511202	0.999913	L4/5 IT Glut3	down
Atic	11.5875	-0.51357	0.509373	-1.00824	0.313339	0.999913	L4/5 IT Glut3	down
Tal2	0.296889	-0.513661	3.15225	-0.16295	0.870558	0.999913	L4/5 IT Glut3	down
Olfr56	0.296889	-0.513661	3.15225	-0.16295	0.870558	0.999913	L4/5 IT Glut3	down
Hcfc1	13.2152	-0.51368	0.444527	-1.15557	0.247859	0.999913	L4/5 IT Glut3	down
Asb14	2.74003	-0.514141	1.07675	-0.477496	0.633009	0.999913	L4/5 IT Glut3	down
Atp6v1g1	11.8407	-0.514174	0.490976	-1.04725	0.294985	0.999913	L4/5 IT Glut3	down
Zdhhc15	10.2509	-0.514488	0.527687	-0.974987	0.329567	0.999913	L4/5 IT Glut3	down
Ndc1	6.64895	-0.514574	0.628242	-0.819069	0.412747	0.999913	L4/5 IT Glut3	down
Fam107a	1.86768	-0.514618	1.25295	-0.410726	0.681273	0.999913	L4/5 IT Glut3	down
Bex2	29.1178	-0.514746	0.34321	-1.4998	0.133667	0.999913	L4/5 IT Glut3	down
Gab3	11.012	-0.514978	0.495205	-1.03993	0.298373	0.999913	L4/5 IT Glut3	down
Cebpd	1.54102	-0.515188	1.36945	-0.3762	0.706768	0.999913	L4/5 IT Glut3	down
Steap2	1.7291	-0.515248	1.19499	-0.431175	0.666341	0.999913	L4/5 IT Glut3	down
Nxpe3	19.4667	-0.5153	0.389557	-1.32279	0.185907	0.999913	L4/5 IT Glut3	down
Acss3	4.15582	-0.515319	0.83001	-0.620859	0.534692	0.999913	L4/5 IT Glut3	down
Kcnj16	0.885589	-0.515544	2.07486	-0.248472	0.80377	0.999913	L4/5 IT Glut3	down
Gipc3	0.369575	-0.515776	2.95225	-0.174706	0.86131	0.999913	L4/5 IT Glut3	down
Scyl2	42.851	-0.516005	0.270833	-1.90525	0.0567479	0.999913	L4/5 IT Glut3	down
Gm10681	6.57355	-0.516172	0.652887	-0.7906	0.429177	0.999913	L4/5 IT Glut3	down
Fam129a	0.367974	-0.516678	2.96131	-0.174476	0.861491	0.999913	L4/5 IT Glut3	down
Gm7697	0.292831	-0.517174	3.14257	-0.16457	0.869282	0.999913	L4/5 IT Glut3	down
Ccdc36	0.29266	-0.517853	3.1291	-0.165496	0.868554	0.999913	L4/5 IT Glut3	down
Iyd	0.29266	-0.517853	3.1291	-0.165496	0.868554	0.999913	L4/5 IT Glut3	down
Slc25a21	0.29266	-0.517853	3.1291	-0.165496	0.868554	0.999913	L4/5 IT Glut3	down
Htr3a	0.261231	-0.518112	3.15284	-0.164332	0.86947	0.999913	L4/5 IT Glut3	down
Cd3eap	7.00329	-0.518531	0.597057	-0.868479	0.385132	0.999913	L4/5 IT Glut3	down
Mlst8	5.78652	-0.518787	0.683664	-0.758833	0.447953	0.999913	L4/5 IT Glut3	down
Ccdc103	0.280573	-0.519018	3.14273	-0.165149	0.868827	0.999913	L4/5 IT Glut3	down
Cd300lf	0.280573	-0.519018	3.14273	-0.165149	0.868827	0.999913	L4/5 IT Glut3	down
Tssk4	0.280573	-0.519018	3.14273	-0.165149	0.868827	0.999913	L4/5 IT Glut3	down
Fbxo15	0.280573	-0.519018	3.14273	-0.165149	0.868827	0.999913	L4/5 IT Glut3	down
Gpr88	5.37225	-0.519303	0.718442	-0.722818	0.469792	0.999913	L4/5 IT Glut3	down
Tox2	0.280402	-0.519465	3.12929	-0.166001	0.868156	0.999913	L4/5 IT Glut3	down
Elfn1	0.280402	-0.519465	3.12929	-0.166001	0.868156	0.999913	L4/5 IT Glut3	down
Hrc	0.280402	-0.519465	3.12929	-0.166001	0.868156	0.999913	L4/5 IT Glut3	down
Havcr2	0.280402	-0.519465	3.12929	-0.166001	0.868156	0.999913	L4/5 IT Glut3	down
Sphk1	0.280402	-0.519465	3.12929	-0.166001	0.868156	0.999913	L4/5 IT Glut3	down
Cldn5	0.280402	-0.519465	3.12929	-0.166001	0.868156	0.999913	L4/5 IT Glut3	down
Aacs	16.0927	-0.519514	0.402478	-1.29079	0.196777	0.999913	L4/5 IT Glut3	down
Gm1123	0.248973	-0.519595	3.15304	-0.164792	0.869108	0.999913	L4/5 IT Glut3	down
Mtrf1l	8.24119	-0.520181	0.557794	-0.932567	0.351044	0.999913	L4/5 IT Glut3	down
Clhc1	0.497268	-0.520295	2.27425	-0.228777	0.819042	0.999913	L4/5 IT Glut3	down
Fah	6.68488	-0.520385	0.619148	-0.840486	0.400636	0.999913	L4/5 IT Glut3	down
Tmtc4	5.05189	-0.520542	0.726789	-0.716222	0.473855	0.999913	L4/5 IT Glut3	down
Brat1	12.5023	-0.521021	0.462418	-1.12673	0.259856	0.999913	L4/5 IT Glut3	down
Phkg1	2.29759	-0.521307	1.06066	-0.491493	0.623078	0.999913	L4/5 IT Glut3	down
Npepl1	0.406388	-0.521492	2.82351	-0.184696	0.853467	0.999913	L4/5 IT Glut3	down
Mrs2	30.9551	-0.521562	0.295597	-1.76444	0.077658	0.999913	L4/5 IT Glut3	down
Ahr	8.60858	-0.521636	0.546339	-0.954785	0.339686	0.999913	L4/5 IT Glut3	down
Plac8l1	0.408265	-0.521655	2.45428	-0.212549	0.831679	0.999913	L4/5 IT Glut3	down
Uaca	0.750956	-0.521902	2.12347	-0.245778	0.805854	0.999913	L4/5 IT Glut3	down
Ddias	0.349325	-0.522024	3.01949	-0.172885	0.862742	0.999913	L4/5 IT Glut3	down
Zfp729a	5.57543	-0.522204	0.671002	-0.778245	0.436425	0.999913	L4/5 IT Glut3	down
Id4	2.33529	-0.522777	1.09725	-0.476442	0.633759	0.999913	L4/5 IT Glut3	down
Zbtb12	2.09822	-0.522924	1.11987	-0.466949	0.640536	0.999913	L4/5 IT Glut3	down
Tshr	0.32166	-0.522955	3.1197	-0.16763	0.866874	0.999913	L4/5 IT Glut3	down
Bdkrb1	0.32166	-0.522955	3.1197	-0.16763	0.866874	0.999913	L4/5 IT Glut3	down
Lipk	0.32166	-0.522955	3.1197	-0.16763	0.866874	0.999913	L4/5 IT Glut3	down
Apln	0.537967	-0.523766	2.18169	-0.240074	0.810273	0.999913	L4/5 IT Glut3	down
Elovl5	15.5561	-0.523766	0.444427	-1.17852	0.238589	0.999913	L4/5 IT Glut3	down
Uqcc2	9.48478	-0.523982	0.602903	-0.869099	0.384793	0.999913	L4/5 IT Glut3	down
Zfp456	0.332317	-0.524171	3.08322	-0.170008	0.865004	0.999913	L4/5 IT Glut3	down
Tsks	3.35067	-0.524323	0.869088	-0.603302	0.546308	0.999913	L4/5 IT Glut3	down
Man2b1	17.7987	-0.524355	0.391614	-1.33896	0.180584	0.999913	L4/5 IT Glut3	down
Rasl11a	0.408094	-0.524467	2.43344	-0.215525	0.829358	0.999913	L4/5 IT Glut3	down
Kcne4	0.131359	-0.524654	3.15725	-0.166174	0.86802	0.999913	L4/5 IT Glut3	down
Ugt1a7c	0.131359	-0.524654	3.15725	-0.166174	0.86802	0.999913	L4/5 IT Glut3	down
Lax1	0.131359	-0.524654	3.15725	-0.166174	0.86802	0.999913	L4/5 IT Glut3	down
Mroh3	0.131359	-0.524654	3.15725	-0.166174	0.86802	0.999913	L4/5 IT Glut3	down
Tnfsf4	0.131359	-0.524654	3.15725	-0.166174	0.86802	0.999913	L4/5 IT Glut3	down
Gbgt1	0.131359	-0.524654	3.15725	-0.166174	0.86802	0.999913	L4/5 IT Glut3	down
Gm10134	0.131359	-0.524654	3.15725	-0.166174	0.86802	0.999913	L4/5 IT Glut3	down
Fbln7	0.131359	-0.524654	3.15725	-0.166174	0.86802	0.999913	L4/5 IT Glut3	down
Prokr2	0.131359	-0.524654	3.15725	-0.166174	0.86802	0.999913	L4/5 IT Glut3	down
Gdf5	0.131359	-0.524654	3.15725	-0.166174	0.86802	0.999913	L4/5 IT Glut3	down
Stoml3	0.131359	-0.524654	3.15725	-0.166174	0.86802	0.999913	L4/5 IT Glut3	down
Tent5c	0.131359	-0.524654	3.15725	-0.166174	0.86802	0.999913	L4/5 IT Glut3	down
Rbp7	0.131359	-0.524654	3.15725	-0.166174	0.86802	0.999913	L4/5 IT Glut3	down
Dao	0.131359	-0.524654	3.15725	-0.166174	0.86802	0.999913	L4/5 IT Glut3	down
Serpine1	0.131359	-0.524654	3.15725	-0.166174	0.86802	0.999913	L4/5 IT Glut3	down
Olfr455	0.131359	-0.524654	3.15725	-0.166174	0.86802	0.999913	L4/5 IT Glut3	down
Gm9844	0.131359	-0.524654	3.15725	-0.166174	0.86802	0.999913	L4/5 IT Glut3	down
Siglech	0.131359	-0.524654	3.15725	-0.166174	0.86802	0.999913	L4/5 IT Glut3	down
Olfr684	0.131359	-0.524654	3.15725	-0.166174	0.86802	0.999913	L4/5 IT Glut3	down
9130023H24Rik	0.131359	-0.524654	3.15725	-0.166174	0.86802	0.999913	L4/5 IT Glut3	down
Gm9495	0.131359	-0.524654	3.15725	-0.166174	0.86802	0.999913	L4/5 IT Glut3	down
Jaml	0.131359	-0.524654	3.15725	-0.166174	0.86802	0.999913	L4/5 IT Glut3	down
Gnat1	0.131359	-0.524654	3.15725	-0.166174	0.86802	0.999913	L4/5 IT Glut3	down
Gna15	0.131359	-0.524654	3.15725	-0.166174	0.86802	0.999913	L4/5 IT Glut3	down
Dock2	0.131359	-0.524654	3.15725	-0.166174	0.86802	0.999913	L4/5 IT Glut3	down
Hmmr	0.131359	-0.524654	3.15725	-0.166174	0.86802	0.999913	L4/5 IT Glut3	down
Slc36a2	0.131359	-0.524654	3.15725	-0.166174	0.86802	0.999913	L4/5 IT Glut3	down
Adora2b	0.131359	-0.524654	3.15725	-0.166174	0.86802	0.999913	L4/5 IT Glut3	down
Pirt	0.131359	-0.524654	3.15725	-0.166174	0.86802	0.999913	L4/5 IT Glut3	down
Bcl6b	0.131359	-0.524654	3.15725	-0.166174	0.86802	0.999913	L4/5 IT Glut3	down
Nlrp1b	0.131359	-0.524654	3.15725	-0.166174	0.86802	0.999913	L4/5 IT Glut3	down
Smtnl2	0.131359	-0.524654	3.15725	-0.166174	0.86802	0.999913	L4/5 IT Glut3	down
Trpv1	0.131359	-0.524654	3.15725	-0.166174	0.86802	0.999913	L4/5 IT Glut3	down
Gm11634	0.131359	-0.524654	3.15725	-0.166174	0.86802	0.999913	L4/5 IT Glut3	down
Kif19a	0.131359	-0.524654	3.15725	-0.166174	0.86802	0.999913	L4/5 IT Glut3	down
Meox2	0.131359	-0.524654	3.15725	-0.166174	0.86802	0.999913	L4/5 IT Glut3	down
Egln3	0.131359	-0.524654	3.15725	-0.166174	0.86802	0.999913	L4/5 IT Glut3	down
Kif26a	0.131359	-0.524654	3.15725	-0.166174	0.86802	0.999913	L4/5 IT Glut3	down
Gm5795	0.131359	-0.524654	3.15725	-0.166174	0.86802	0.999913	L4/5 IT Glut3	down
2610042L04Rik	0.131359	-0.524654	3.15725	-0.166174	0.86802	0.999913	L4/5 IT Glut3	down
Gprin2	0.131359	-0.524654	3.15725	-0.166174	0.86802	0.999913	L4/5 IT Glut3	down
Olfr742	0.131359	-0.524654	3.15725	-0.166174	0.86802	0.999913	L4/5 IT Glut3	down
Oxgr1	0.131359	-0.524654	3.15725	-0.166174	0.86802	0.999913	L4/5 IT Glut3	down
Nfam1	0.131359	-0.524654	3.15725	-0.166174	0.86802	0.999913	L4/5 IT Glut3	down
7530416G11Rik	0.131359	-0.524654	3.15725	-0.166174	0.86802	0.999913	L4/5 IT Glut3	down
Dtx3l	0.131359	-0.524654	3.15725	-0.166174	0.86802	0.999913	L4/5 IT Glut3	down
Olfr110	0.131359	-0.524654	3.15725	-0.166174	0.86802	0.999913	L4/5 IT Glut3	down
Pcdha2	0.131359	-0.524654	3.15725	-0.166174	0.86802	0.999913	L4/5 IT Glut3	down
F830016B08Rik	0.131359	-0.524654	3.15725	-0.166174	0.86802	0.999913	L4/5 IT Glut3	down
Aldh3b2	0.131359	-0.524654	3.15725	-0.166174	0.86802	0.999913	L4/5 IT Glut3	down
Plekhs1	0.131359	-0.524654	3.15725	-0.166174	0.86802	0.999913	L4/5 IT Glut3	down
Was	0.131359	-0.524654	3.15725	-0.166174	0.86802	0.999913	L4/5 IT Glut3	down
Nrk	0.131359	-0.524654	3.15725	-0.166174	0.86802	0.999913	L4/5 IT Glut3	down
Bmx	0.131359	-0.524654	3.15725	-0.166174	0.86802	0.999913	L4/5 IT Glut3	down
Terb2	0.131359	-0.524654	3.15725	-0.166174	0.86802	0.999913	L4/5 IT Glut3	down
Spata25	0.131359	-0.524654	3.15725	-0.166174	0.86802	0.999913	L4/5 IT Glut3	down
Bhlha15	0.131359	-0.524654	3.15725	-0.166174	0.86802	0.999913	L4/5 IT Glut3	down
Spib	0.131359	-0.524654	3.15725	-0.166174	0.86802	0.999913	L4/5 IT Glut3	down
Irx3	0.131359	-0.524654	3.15725	-0.166174	0.86802	0.999913	L4/5 IT Glut3	down
Hbq1a	0.131359	-0.524654	3.15725	-0.166174	0.86802	0.999913	L4/5 IT Glut3	down
Pou4f1	0.131359	-0.524654	3.15725	-0.166174	0.86802	0.999913	L4/5 IT Glut3	down
Pigz	7.13621	-0.524719	0.619973	-0.846358	0.397353	0.999913	L4/5 IT Glut3	down
Bloc1s4	2.27293	-0.524955	1.1464	-0.457916	0.647013	0.999913	L4/5 IT Glut3	down
Tgm3	2.59192	-0.525064	0.959655	-0.547138	0.584284	0.999913	L4/5 IT Glut3	down
Vwc2	1.27657	-0.525089	1.60104	-0.327968	0.742936	0.999913	L4/5 IT Glut3	down
Sars2	6.73656	-0.525147	0.604169	-0.869205	0.384735	0.999913	L4/5 IT Glut3	down
1190005I06Rik	4.83061	-0.525182	0.763386	-0.687964	0.491475	0.999913	L4/5 IT Glut3	down
Rpl31	8.15271	-0.525314	0.600897	-0.874216	0.382	0.999913	L4/5 IT Glut3	down
Adgrv1	2.25484	-0.525851	1.09679	-0.479447	0.631621	0.999913	L4/5 IT Glut3	down
Slc29a2	2.29168	-0.525869	1.11049	-0.473549	0.635822	0.999913	L4/5 IT Glut3	down
Paqr5	0.449352	-0.526191	2.35476	-0.223458	0.823179	0.999913	L4/5 IT Glut3	down
Dytn	0.1191	-0.526285	3.15745	-0.16668	0.867621	0.999913	L4/5 IT Glut3	down
Spata3	0.1191	-0.526285	3.15745	-0.16668	0.867621	0.999913	L4/5 IT Glut3	down
Cfap221	0.1191	-0.526285	3.15745	-0.16668	0.867621	0.999913	L4/5 IT Glut3	down
Cxcr4	0.1191	-0.526285	3.15745	-0.16668	0.867621	0.999913	L4/5 IT Glut3	down
Lhx4	0.1191	-0.526285	3.15745	-0.16668	0.867621	0.999913	L4/5 IT Glut3	down
Adamts4	0.1191	-0.526285	3.15745	-0.16668	0.867621	0.999913	L4/5 IT Glut3	down
Bpifb1	0.1191	-0.526285	3.15745	-0.16668	0.867621	0.999913	L4/5 IT Glut3	down
Gm4724	0.1191	-0.526285	3.15745	-0.16668	0.867621	0.999913	L4/5 IT Glut3	down
Actrt3	0.1191	-0.526285	3.15745	-0.16668	0.867621	0.999913	L4/5 IT Glut3	down
Gpr160	0.1191	-0.526285	3.15745	-0.16668	0.867621	0.999913	L4/5 IT Glut3	down
4930579G24Rik	0.1191	-0.526285	3.15745	-0.16668	0.867621	0.999913	L4/5 IT Glut3	down
Ptgr1	0.1191	-0.526285	3.15745	-0.16668	0.867621	0.999913	L4/5 IT Glut3	down
Tlr4	0.1191	-0.526285	3.15745	-0.16668	0.867621	0.999913	L4/5 IT Glut3	down
Cdkn2b	0.1191	-0.526285	3.15745	-0.16668	0.867621	0.999913	L4/5 IT Glut3	down
Tctex1d4	0.1191	-0.526285	3.15745	-0.16668	0.867621	0.999913	L4/5 IT Glut3	down
Artn	0.1191	-0.526285	3.15745	-0.16668	0.867621	0.999913	L4/5 IT Glut3	down
Zfp979	0.1191	-0.526285	3.15745	-0.16668	0.867621	0.999913	L4/5 IT Glut3	down
Cort	0.1191	-0.526285	3.15745	-0.16668	0.867621	0.999913	L4/5 IT Glut3	down
En2	0.1191	-0.526285	3.15745	-0.16668	0.867621	0.999913	L4/5 IT Glut3	down
Stk32b	0.1191	-0.526285	3.15745	-0.16668	0.867621	0.999913	L4/5 IT Glut3	down
Cxcl5	0.1191	-0.526285	3.15745	-0.16668	0.867621	0.999913	L4/5 IT Glut3	down
Stbd1	0.1191	-0.526285	3.15745	-0.16668	0.867621	0.999913	L4/5 IT Glut3	down
A330070K13Rik	0.1191	-0.526285	3.15745	-0.16668	0.867621	0.999913	L4/5 IT Glut3	down
Gper1	0.1191	-0.526285	3.15745	-0.16668	0.867621	0.999913	L4/5 IT Glut3	down
1700001J03Rik	0.1191	-0.526285	3.15745	-0.16668	0.867621	0.999913	L4/5 IT Glut3	down
Nat8f5	0.1191	-0.526285	3.15745	-0.16668	0.867621	0.999913	L4/5 IT Glut3	down
Ret	0.1191	-0.526285	3.15745	-0.16668	0.867621	0.999913	L4/5 IT Glut3	down
Ninj2	0.1191	-0.526285	3.15745	-0.16668	0.867621	0.999913	L4/5 IT Glut3	down
Gnb3	0.1191	-0.526285	3.15745	-0.16668	0.867621	0.999913	L4/5 IT Glut3	down
Klra4	0.1191	-0.526285	3.15745	-0.16668	0.867621	0.999913	L4/5 IT Glut3	down
Vmn1r86	0.1191	-0.526285	3.15745	-0.16668	0.867621	0.999913	L4/5 IT Glut3	down
Psg17	0.1191	-0.526285	3.15745	-0.16668	0.867621	0.999913	L4/5 IT Glut3	down
Gm19345	0.1191	-0.526285	3.15745	-0.16668	0.867621	0.999913	L4/5 IT Glut3	down
Phldb3	0.1191	-0.526285	3.15745	-0.16668	0.867621	0.999913	L4/5 IT Glut3	down
Fxyd3	0.1191	-0.526285	3.15745	-0.16668	0.867621	0.999913	L4/5 IT Glut3	down
Ccdc114	0.1191	-0.526285	3.15745	-0.16668	0.867621	0.999913	L4/5 IT Glut3	down
Ucp3	0.1191	-0.526285	3.15745	-0.16668	0.867621	0.999913	L4/5 IT Glut3	down
5430419D17Rik	0.1191	-0.526285	3.15745	-0.16668	0.867621	0.999913	L4/5 IT Glut3	down
Ifitm2	0.1191	-0.526285	3.15745	-0.16668	0.867621	0.999913	L4/5 IT Glut3	down
Pkp3	0.1191	-0.526285	3.15745	-0.16668	0.867621	0.999913	L4/5 IT Glut3	down
Adgre5	0.1191	-0.526285	3.15745	-0.16668	0.867621	0.999913	L4/5 IT Glut3	down
Tmed6	0.1191	-0.526285	3.15745	-0.16668	0.867621	0.999913	L4/5 IT Glut3	down
Olfr986	0.1191	-0.526285	3.15745	-0.16668	0.867621	0.999913	L4/5 IT Glut3	down
Jhy	0.1191	-0.526285	3.15745	-0.16668	0.867621	0.999913	L4/5 IT Glut3	down
Ttc36	0.1191	-0.526285	3.15745	-0.16668	0.867621	0.999913	L4/5 IT Glut3	down
Tmppe	0.1191	-0.526285	3.15745	-0.16668	0.867621	0.999913	L4/5 IT Glut3	down
Raet1e	0.1191	-0.526285	3.15745	-0.16668	0.867621	0.999913	L4/5 IT Glut3	down
Ros1	0.1191	-0.526285	3.15745	-0.16668	0.867621	0.999913	L4/5 IT Glut3	down
Alx1	0.1191	-0.526285	3.15745	-0.16668	0.867621	0.999913	L4/5 IT Glut3	down
Abca13	0.1191	-0.526285	3.15745	-0.16668	0.867621	0.999913	L4/5 IT Glut3	down
Fignl1	0.1191	-0.526285	3.15745	-0.16668	0.867621	0.999913	L4/5 IT Glut3	down
Stc2	0.1191	-0.526285	3.15745	-0.16668	0.867621	0.999913	L4/5 IT Glut3	down
Nipal4	0.1191	-0.526285	3.15745	-0.16668	0.867621	0.999913	L4/5 IT Glut3	down
Chrne	0.1191	-0.526285	3.15745	-0.16668	0.867621	0.999913	L4/5 IT Glut3	down
Nlrp1a	0.1191	-0.526285	3.15745	-0.16668	0.867621	0.999913	L4/5 IT Glut3	down
Trim25	0.1191	-0.526285	3.15745	-0.16668	0.867621	0.999913	L4/5 IT Glut3	down
Aoc3	0.1191	-0.526285	3.15745	-0.16668	0.867621	0.999913	L4/5 IT Glut3	down
Dnaic2	0.1191	-0.526285	3.15745	-0.16668	0.867621	0.999913	L4/5 IT Glut3	down
Serpina9	0.1191	-0.526285	3.15745	-0.16668	0.867621	0.999913	L4/5 IT Glut3	down
Naip5	0.1191	-0.526285	3.15745	-0.16668	0.867621	0.999913	L4/5 IT Glut3	down
Synpo2l	0.1191	-0.526285	3.15745	-0.16668	0.867621	0.999913	L4/5 IT Glut3	down
Mustn1	0.1191	-0.526285	3.15745	-0.16668	0.867621	0.999913	L4/5 IT Glut3	down
Adcy4	0.1191	-0.526285	3.15745	-0.16668	0.867621	0.999913	L4/5 IT Glut3	down
Fam167a	0.1191	-0.526285	3.15745	-0.16668	0.867621	0.999913	L4/5 IT Glut3	down
Zic5	0.1191	-0.526285	3.15745	-0.16668	0.867621	0.999913	L4/5 IT Glut3	down
Tmem249	0.1191	-0.526285	3.15745	-0.16668	0.867621	0.999913	L4/5 IT Glut3	down
Tmprss6	0.1191	-0.526285	3.15745	-0.16668	0.867621	0.999913	L4/5 IT Glut3	down
Ildr1	0.1191	-0.526285	3.15745	-0.16668	0.867621	0.999913	L4/5 IT Glut3	down
Gm10226	0.1191	-0.526285	3.15745	-0.16668	0.867621	0.999913	L4/5 IT Glut3	down
Apobec2	0.1191	-0.526285	3.15745	-0.16668	0.867621	0.999913	L4/5 IT Glut3	down
Mzb1	0.1191	-0.526285	3.15745	-0.16668	0.867621	0.999913	L4/5 IT Glut3	down
Ap5b1	0.1191	-0.526285	3.15745	-0.16668	0.867621	0.999913	L4/5 IT Glut3	down
Ms4a8a	0.1191	-0.526285	3.15745	-0.16668	0.867621	0.999913	L4/5 IT Glut3	down
Gm10801	0.1191	-0.526285	3.15745	-0.16668	0.867621	0.999913	L4/5 IT Glut3	down
Slfnl1	0.1191	-0.526285	3.15745	-0.16668	0.867621	0.999913	L4/5 IT Glut3	down
Klra17	0.1191	-0.526285	3.15745	-0.16668	0.867621	0.999913	L4/5 IT Glut3	down
Acsbg2	0.1191	-0.526285	3.15745	-0.16668	0.867621	0.999913	L4/5 IT Glut3	down
4833423E24Rik	0.1191	-0.526285	3.15745	-0.16668	0.867621	0.999913	L4/5 IT Glut3	down
Tex38	0.1191	-0.526285	3.15745	-0.16668	0.867621	0.999913	L4/5 IT Glut3	down
Spon2	0.1191	-0.526285	3.15745	-0.16668	0.867621	0.999913	L4/5 IT Glut3	down
Clec2g	0.1191	-0.526285	3.15745	-0.16668	0.867621	0.999913	L4/5 IT Glut3	down
Bsph1	0.1191	-0.526285	3.15745	-0.16668	0.867621	0.999913	L4/5 IT Glut3	down
Myod1	0.1191	-0.526285	3.15745	-0.16668	0.867621	0.999913	L4/5 IT Glut3	down
Otp	0.1191	-0.526285	3.15745	-0.16668	0.867621	0.999913	L4/5 IT Glut3	down
Sfrp4	2.42585	-0.526385	0.996772	-0.52809	0.597437	0.999913	L4/5 IT Glut3	down
Prg4	0.567215	-0.52677	2.14831	-0.245202	0.8063	0.999913	L4/5 IT Glut3	down
Alyref2	0.515201	-0.526825	2.62758	-0.200498	0.841091	0.999913	L4/5 IT Glut3	down
Cfap61	2.49163	-0.527122	0.996054	-0.529211	0.596659	0.999913	L4/5 IT Glut3	down
Padi2	1.43463	-0.527708	1.34098	-0.393524	0.693932	0.999913	L4/5 IT Glut3	down
Ndufb11	5.93416	-0.527861	0.740612	-0.712736	0.476009	0.999913	L4/5 IT Glut3	down
Ptcd1	9.43329	-0.528414	0.527223	-1.00226	0.316218	0.999913	L4/5 IT Glut3	down
Fbxl8	0.2994	-0.528416	3.14008	-0.168281	0.866362	0.999913	L4/5 IT Glut3	down
Gm3435	3.03366	-0.528492	0.914899	-0.577651	0.5635	0.999913	L4/5 IT Glut3	down
Fabp3	10.0146	-0.528604	0.544419	-0.970952	0.331572	0.999913	L4/5 IT Glut3	down
Zfp248	16.5234	-0.528688	0.40311	-1.31152	0.189681	0.999913	L4/5 IT Glut3	down
Gadd45gip1	2.16975	-0.528947	1.21561	-0.435128	0.663469	0.999913	L4/5 IT Glut3	down
Smim18	2.52782	-0.529229	0.979501	-0.540305	0.588987	0.999913	L4/5 IT Glut3	down
Fam166a	0.259051	-0.529339	3.129	-0.169172	0.865661	0.999913	L4/5 IT Glut3	down
Cyb5rl	0.259051	-0.529339	3.129	-0.169172	0.865661	0.999913	L4/5 IT Glut3	down
Cyp4b1	0.259051	-0.529339	3.129	-0.169172	0.865661	0.999913	L4/5 IT Glut3	down
Ttk	0.259051	-0.529339	3.129	-0.169172	0.865661	0.999913	L4/5 IT Glut3	down
Lcp2	0.259051	-0.529339	3.129	-0.169172	0.865661	0.999913	L4/5 IT Glut3	down
Gucy2e	0.259051	-0.529339	3.129	-0.169172	0.865661	0.999913	L4/5 IT Glut3	down
Psmb9	0.259051	-0.529339	3.129	-0.169172	0.865661	0.999913	L4/5 IT Glut3	down
Jak3	0.669617	-0.529585	2.04631	-0.2588	0.79579	0.999913	L4/5 IT Glut3	down
Piwil2	1.83311	-0.530375	1.36194	-0.389427	0.69696	0.999913	L4/5 IT Glut3	down
Tagln2	0.246793	-0.530942	3.12919	-0.169674	0.865267	0.999913	L4/5 IT Glut3	down
Hdhd3	0.246793	-0.530942	3.12919	-0.169674	0.865267	0.999913	L4/5 IT Glut3	down
Tnfsf8	0.246793	-0.530942	3.12919	-0.169674	0.865267	0.999913	L4/5 IT Glut3	down
Fgfr3	0.246793	-0.530942	3.12919	-0.169674	0.865267	0.999913	L4/5 IT Glut3	down
Trim12c	0.246793	-0.530942	3.12919	-0.169674	0.865267	0.999913	L4/5 IT Glut3	down
Hyal3	0.246793	-0.530942	3.12919	-0.169674	0.865267	0.999913	L4/5 IT Glut3	down
Asgr1	0.246793	-0.530942	3.12919	-0.169674	0.865267	0.999913	L4/5 IT Glut3	down
F2r	0.246793	-0.530942	3.12919	-0.169674	0.865267	0.999913	L4/5 IT Glut3	down
Il1b	0.246793	-0.530942	3.12919	-0.169674	0.865267	0.999913	L4/5 IT Glut3	down
Alkal1	0.083443	-0.53116	3.15803	-0.168193	0.866431	0.999913	L4/5 IT Glut3	down
A030014E15Rik	0.083443	-0.53116	3.15803	-0.168193	0.866431	0.999913	L4/5 IT Glut3	down
Ecel1	0.083443	-0.53116	3.15803	-0.168193	0.866431	0.999913	L4/5 IT Glut3	down
Neu4	0.083443	-0.53116	3.15803	-0.168193	0.866431	0.999913	L4/5 IT Glut3	down
Il10	0.083443	-0.53116	3.15803	-0.168193	0.866431	0.999913	L4/5 IT Glut3	down
Slc45a3	0.083443	-0.53116	3.15803	-0.168193	0.866431	0.999913	L4/5 IT Glut3	down
F11r	0.083443	-0.53116	3.15803	-0.168193	0.866431	0.999913	L4/5 IT Glut3	down
Lefty2	0.083443	-0.53116	3.15803	-0.168193	0.866431	0.999913	L4/5 IT Glut3	down
Prdx6b	0.083443	-0.53116	3.15803	-0.168193	0.866431	0.999913	L4/5 IT Glut3	down
Aplnr	0.083443	-0.53116	3.15803	-0.168193	0.866431	0.999913	L4/5 IT Glut3	down
Ncaph	0.083443	-0.53116	3.15803	-0.168193	0.866431	0.999913	L4/5 IT Glut3	down
Lrrn4	0.083443	-0.53116	3.15803	-0.168193	0.866431	0.999913	L4/5 IT Glut3	down
Cstl1	0.083443	-0.53116	3.15803	-0.168193	0.866431	0.999913	L4/5 IT Glut3	down
Mmp9	0.083443	-0.53116	3.15803	-0.168193	0.866431	0.999913	L4/5 IT Glut3	down
Car3	0.083443	-0.53116	3.15803	-0.168193	0.866431	0.999913	L4/5 IT Glut3	down
Mgarp	0.083443	-0.53116	3.15803	-0.168193	0.866431	0.999913	L4/5 IT Glut3	down
Crabp2	0.083443	-0.53116	3.15803	-0.168193	0.866431	0.999913	L4/5 IT Glut3	down
Iqgap3	0.083443	-0.53116	3.15803	-0.168193	0.866431	0.999913	L4/5 IT Glut3	down
Npr1	0.083443	-0.53116	3.15803	-0.168193	0.866431	0.999913	L4/5 IT Glut3	down
Rorc	0.083443	-0.53116	3.15803	-0.168193	0.866431	0.999913	L4/5 IT Glut3	down
Anxa9	0.083443	-0.53116	3.15803	-0.168193	0.866431	0.999913	L4/5 IT Glut3	down
Kcna10	0.083443	-0.53116	3.15803	-0.168193	0.866431	0.999913	L4/5 IT Glut3	down
Gbp2	0.083443	-0.53116	3.15803	-0.168193	0.866431	0.999913	L4/5 IT Glut3	down
Acnat1	0.083443	-0.53116	3.15803	-0.168193	0.866431	0.999913	L4/5 IT Glut3	down
Pdzk1ip1	0.083443	-0.53116	3.15803	-0.168193	0.866431	0.999913	L4/5 IT Glut3	down
Cyp4a12b	0.083443	-0.53116	3.15803	-0.168193	0.866431	0.999913	L4/5 IT Glut3	down
Myom3	0.083443	-0.53116	3.15803	-0.168193	0.866431	0.999913	L4/5 IT Glut3	down
Zfp993	0.083443	-0.53116	3.15803	-0.168193	0.866431	0.999913	L4/5 IT Glut3	down
Il6	0.083443	-0.53116	3.15803	-0.168193	0.866431	0.999913	L4/5 IT Glut3	down
Gckr	0.083443	-0.53116	3.15803	-0.168193	0.866431	0.999913	L4/5 IT Glut3	down
Corin	0.083443	-0.53116	3.15803	-0.168193	0.866431	0.999913	L4/5 IT Glut3	down
Spata18	0.083443	-0.53116	3.15803	-0.168193	0.866431	0.999913	L4/5 IT Glut3	down
Ppef2	0.083443	-0.53116	3.15803	-0.168193	0.866431	0.999913	L4/5 IT Glut3	down
Gm17660	0.083443	-0.53116	3.15803	-0.168193	0.866431	0.999913	L4/5 IT Glut3	down
Crybb1	0.083443	-0.53116	3.15803	-0.168193	0.866431	0.999913	L4/5 IT Glut3	down
Sdsl	0.083443	-0.53116	3.15803	-0.168193	0.866431	0.999913	L4/5 IT Glut3	down
Kntc1	0.083443	-0.53116	3.15803	-0.168193	0.866431	0.999913	L4/5 IT Glut3	down
Fzd9	0.083443	-0.53116	3.15803	-0.168193	0.866431	0.999913	L4/5 IT Glut3	down
Ccl24	0.083443	-0.53116	3.15803	-0.168193	0.866431	0.999913	L4/5 IT Glut3	down
Irs3	0.083443	-0.53116	3.15803	-0.168193	0.866431	0.999913	L4/5 IT Glut3	down
Kcp	0.083443	-0.53116	3.15803	-0.168193	0.866431	0.999913	L4/5 IT Glut3	down
Gimap1	0.083443	-0.53116	3.15803	-0.168193	0.866431	0.999913	L4/5 IT Glut3	down
Cpvl	0.083443	-0.53116	3.15803	-0.168193	0.866431	0.999913	L4/5 IT Glut3	down
Vmn1r22	0.083443	-0.53116	3.15803	-0.168193	0.866431	0.999913	L4/5 IT Glut3	down
Gkn3	0.083443	-0.53116	3.15803	-0.168193	0.866431	0.999913	L4/5 IT Glut3	down
Trh	0.083443	-0.53116	3.15803	-0.168193	0.866431	0.999913	L4/5 IT Glut3	down
Prok2	0.083443	-0.53116	3.15803	-0.168193	0.866431	0.999913	L4/5 IT Glut3	down
Klrb1	0.083443	-0.53116	3.15803	-0.168193	0.866431	0.999913	L4/5 IT Glut3	down
Klrk1	0.083443	-0.53116	3.15803	-0.168193	0.866431	0.999913	L4/5 IT Glut3	down
Olfr1336	0.083443	-0.53116	3.15803	-0.168193	0.866431	0.999913	L4/5 IT Glut3	down
Vmn2r53	0.083443	-0.53116	3.15803	-0.168193	0.866431	0.999913	L4/5 IT Glut3	down
Crxos	0.083443	-0.53116	3.15803	-0.168193	0.866431	0.999913	L4/5 IT Glut3	down
Nkpd1	0.083443	-0.53116	3.15803	-0.168193	0.866431	0.999913	L4/5 IT Glut3	down
Zfp296	0.083443	-0.53116	3.15803	-0.168193	0.866431	0.999913	L4/5 IT Glut3	down
B3gnt8	0.083443	-0.53116	3.15803	-0.168193	0.866431	0.999913	L4/5 IT Glut3	down
Gmfg	0.083443	-0.53116	3.15803	-0.168193	0.866431	0.999913	L4/5 IT Glut3	down
2200002D01Rik	0.083443	-0.53116	3.15803	-0.168193	0.866431	0.999913	L4/5 IT Glut3	down
Zfp819	0.083443	-0.53116	3.15803	-0.168193	0.866431	0.999913	L4/5 IT Glut3	down
Gfy	0.083443	-0.53116	3.15803	-0.168193	0.866431	0.999913	L4/5 IT Glut3	down
Fam169b	0.083443	-0.53116	3.15803	-0.168193	0.866431	0.999913	L4/5 IT Glut3	down
Cfap161	0.083443	-0.53116	3.15803	-0.168193	0.866431	0.999913	L4/5 IT Glut3	down
Nkx6-2	0.083443	-0.53116	3.15803	-0.168193	0.866431	0.999913	L4/5 IT Glut3	down
Rab20	0.083443	-0.53116	3.15803	-0.168193	0.866431	0.999913	L4/5 IT Glut3	down
Tmem255b	0.083443	-0.53116	3.15803	-0.168193	0.866431	0.999913	L4/5 IT Glut3	down
Nat2	0.083443	-0.53116	3.15803	-0.168193	0.866431	0.999913	L4/5 IT Glut3	down
Tssk6	0.083443	-0.53116	3.15803	-0.168193	0.866431	0.999913	L4/5 IT Glut3	down
Olfr373	0.083443	-0.53116	3.15803	-0.168193	0.866431	0.999913	L4/5 IT Glut3	down
Gm10282	0.083443	-0.53116	3.15803	-0.168193	0.866431	0.999913	L4/5 IT Glut3	down
Slc12a4	0.083443	-0.53116	3.15803	-0.168193	0.866431	0.999913	L4/5 IT Glut3	down
Cdh1	0.083443	-0.53116	3.15803	-0.168193	0.866431	0.999913	L4/5 IT Glut3	down
Calb2	0.083443	-0.53116	3.15803	-0.168193	0.866431	0.999913	L4/5 IT Glut3	down
Plcg2	0.083443	-0.53116	3.15803	-0.168193	0.866431	0.999913	L4/5 IT Glut3	down
Icam4	0.083443	-0.53116	3.15803	-0.168193	0.866431	0.999913	L4/5 IT Glut3	down
Tmem45b	0.083443	-0.53116	3.15803	-0.168193	0.866431	0.999913	L4/5 IT Glut3	down
Olfr877	0.083443	-0.53116	3.15803	-0.168193	0.866431	0.999913	L4/5 IT Glut3	down
Hspb2	0.083443	-0.53116	3.15803	-0.168193	0.866431	0.999913	L4/5 IT Glut3	down
Fam83b	0.083443	-0.53116	3.15803	-0.168193	0.866431	0.999913	L4/5 IT Glut3	down
Trim43b	0.083443	-0.53116	3.15803	-0.168193	0.866431	0.999913	L4/5 IT Glut3	down
Spsb4	0.083443	-0.53116	3.15803	-0.168193	0.866431	0.999913	L4/5 IT Glut3	down
Col6a5	0.083443	-0.53116	3.15803	-0.168193	0.866431	0.999913	L4/5 IT Glut3	down
Uba7	0.083443	-0.53116	3.15803	-0.168193	0.866431	0.999913	L4/5 IT Glut3	down
Myb	0.083443	-0.53116	3.15803	-0.168193	0.866431	0.999913	L4/5 IT Glut3	down
Gm49322	0.083443	-0.53116	3.15803	-0.168193	0.866431	0.999913	L4/5 IT Glut3	down
Spic	0.083443	-0.53116	3.15803	-0.168193	0.866431	0.999913	L4/5 IT Glut3	down
Gm10271	0.083443	-0.53116	3.15803	-0.168193	0.866431	0.999913	L4/5 IT Glut3	down
Cpm	0.083443	-0.53116	3.15803	-0.168193	0.866431	0.999913	L4/5 IT Glut3	down
Hsd17b6	0.083443	-0.53116	3.15803	-0.168193	0.866431	0.999913	L4/5 IT Glut3	down
D930048N14Rik	0.083443	-0.53116	3.15803	-0.168193	0.866431	0.999913	L4/5 IT Glut3	down
Meikin	0.083443	-0.53116	3.15803	-0.168193	0.866431	0.999913	L4/5 IT Glut3	down
Cxcl16	0.083443	-0.53116	3.15803	-0.168193	0.866431	0.999913	L4/5 IT Glut3	down
Atp2a3	0.083443	-0.53116	3.15803	-0.168193	0.866431	0.999913	L4/5 IT Glut3	down
Zpbp2	0.083443	-0.53116	3.15803	-0.168193	0.866431	0.999913	L4/5 IT Glut3	down
9930022D16Rik	0.083443	-0.53116	3.15803	-0.168193	0.866431	0.999913	L4/5 IT Glut3	down
Smim6	0.083443	-0.53116	3.15803	-0.168193	0.866431	0.999913	L4/5 IT Glut3	down
Nkx2-9	0.083443	-0.53116	3.15803	-0.168193	0.866431	0.999913	L4/5 IT Glut3	down
Six1	0.083443	-0.53116	3.15803	-0.168193	0.866431	0.999913	L4/5 IT Glut3	down
Lbhd2	0.083443	-0.53116	3.15803	-0.168193	0.866431	0.999913	L4/5 IT Glut3	down
Sycp2l	0.083443	-0.53116	3.15803	-0.168193	0.866431	0.999913	L4/5 IT Glut3	down
Stmnd1	0.083443	-0.53116	3.15803	-0.168193	0.866431	0.999913	L4/5 IT Glut3	down
Nlrp4f	0.083443	-0.53116	3.15803	-0.168193	0.866431	0.999913	L4/5 IT Glut3	down
Gm10775	0.083443	-0.53116	3.15803	-0.168193	0.866431	0.999913	L4/5 IT Glut3	down
Thbs4	0.083443	-0.53116	3.15803	-0.168193	0.866431	0.999913	L4/5 IT Glut3	down
Gm5796	0.083443	-0.53116	3.15803	-0.168193	0.866431	0.999913	L4/5 IT Glut3	down
Gm3264	0.083443	-0.53116	3.15803	-0.168193	0.866431	0.999913	L4/5 IT Glut3	down
Gm8050	0.083443	-0.53116	3.15803	-0.168193	0.866431	0.999913	L4/5 IT Glut3	down
Dupd1	0.083443	-0.53116	3.15803	-0.168193	0.866431	0.999913	L4/5 IT Glut3	down
Tmem273	0.083443	-0.53116	3.15803	-0.168193	0.866431	0.999913	L4/5 IT Glut3	down
Frmpd2	0.083443	-0.53116	3.15803	-0.168193	0.866431	0.999913	L4/5 IT Glut3	down
Lgals3	0.083443	-0.53116	3.15803	-0.168193	0.866431	0.999913	L4/5 IT Glut3	down
Tnfrsf10b	0.083443	-0.53116	3.15803	-0.168193	0.866431	0.999913	L4/5 IT Glut3	down
9930012K11Rik	0.083443	-0.53116	3.15803	-0.168193	0.866431	0.999913	L4/5 IT Glut3	down
Dct	0.083443	-0.53116	3.15803	-0.168193	0.866431	0.999913	L4/5 IT Glut3	down
Snx31	0.083443	-0.53116	3.15803	-0.168193	0.866431	0.999913	L4/5 IT Glut3	down
Mroh4	0.083443	-0.53116	3.15803	-0.168193	0.866431	0.999913	L4/5 IT Glut3	down
Celsr1	0.083443	-0.53116	3.15803	-0.168193	0.866431	0.999913	L4/5 IT Glut3	down
Tuba1c	0.083443	-0.53116	3.15803	-0.168193	0.866431	0.999913	L4/5 IT Glut3	down
Gm5475	0.083443	-0.53116	3.15803	-0.168193	0.866431	0.999913	L4/5 IT Glut3	down
Sp7	0.083443	-0.53116	3.15803	-0.168193	0.866431	0.999913	L4/5 IT Glut3	down
Gpr84	0.083443	-0.53116	3.15803	-0.168193	0.866431	0.999913	L4/5 IT Glut3	down
Tnfrsf17	0.083443	-0.53116	3.15803	-0.168193	0.866431	0.999913	L4/5 IT Glut3	down
Ccdc188	0.083443	-0.53116	3.15803	-0.168193	0.866431	0.999913	L4/5 IT Glut3	down
Tprg	0.083443	-0.53116	3.15803	-0.168193	0.866431	0.999913	L4/5 IT Glut3	down
Muc20	0.083443	-0.53116	3.15803	-0.168193	0.866431	0.999913	L4/5 IT Glut3	down
Muc13	0.083443	-0.53116	3.15803	-0.168193	0.866431	0.999913	L4/5 IT Glut3	down
Upk1b	0.083443	-0.53116	3.15803	-0.168193	0.866431	0.999913	L4/5 IT Glut3	down
Vmn2r108	0.083443	-0.53116	3.15803	-0.168193	0.866431	0.999913	L4/5 IT Glut3	down
Vmn1r229	0.083443	-0.53116	3.15803	-0.168193	0.866431	0.999913	L4/5 IT Glut3	down
Zfp820	0.083443	-0.53116	3.15803	-0.168193	0.866431	0.999913	L4/5 IT Glut3	down
Cldn9	0.083443	-0.53116	3.15803	-0.168193	0.866431	0.999913	L4/5 IT Glut3	down
Rnf151	0.083443	-0.53116	3.15803	-0.168193	0.866431	0.999913	L4/5 IT Glut3	down
Clps	0.083443	-0.53116	3.15803	-0.168193	0.866431	0.999913	L4/5 IT Glut3	down
Cndp1	0.083443	-0.53116	3.15803	-0.168193	0.866431	0.999913	L4/5 IT Glut3	down
Slc22a8	0.083443	-0.53116	3.15803	-0.168193	0.866431	0.999913	L4/5 IT Glut3	down
Lrrn4cl	0.083443	-0.53116	3.15803	-0.168193	0.866431	0.999913	L4/5 IT Glut3	down
Myrf	0.083443	-0.53116	3.15803	-0.168193	0.866431	0.999913	L4/5 IT Glut3	down
Frmd7	0.083443	-0.53116	3.15803	-0.168193	0.866431	0.999913	L4/5 IT Glut3	down
Gabrq	0.083443	-0.53116	3.15803	-0.168193	0.866431	0.999913	L4/5 IT Glut3	down
Vsig4	0.083443	-0.53116	3.15803	-0.168193	0.866431	0.999913	L4/5 IT Glut3	down
Lima1	15.6785	-0.53146	0.509284	-1.04354	0.296696	0.999913	L4/5 IT Glut3	down
Krt12	47.7336	-0.531542	0.272505	-1.95058	0.0511069	0.999913	L4/5 IT Glut3	down
Gk5	9.4908	-0.531552	0.530295	-1.00237	0.316164	0.999913	L4/5 IT Glut3	down
Uqcrq	12.0387	-0.531706	0.514188	-1.03407	0.301104	0.999913	L4/5 IT Glut3	down
Trim69	0.461782	-0.53181	2.35287	-0.226026	0.821181	0.999913	L4/5 IT Glut3	down
Cdk15	0.515186	-0.532807	2.61801	-0.203516	0.838731	0.999913	L4/5 IT Glut3	down
Zfp354b	1.68786	-0.533437	1.2367	-0.431339	0.666222	0.999913	L4/5 IT Glut3	down
Cdt1	0.386744	-0.533996	2.87349	-0.185835	0.852574	0.999913	L4/5 IT Glut3	down
Use1	2.83239	-0.535206	1.05365	-0.507957	0.611484	0.999913	L4/5 IT Glut3	down
Slc11a1	0.211135	-0.53573	3.12975	-0.171173	0.864088	0.999913	L4/5 IT Glut3	down
C1ql2	0.211135	-0.53573	3.12975	-0.171173	0.864088	0.999913	L4/5 IT Glut3	down
Trim56	0.211135	-0.53573	3.12975	-0.171173	0.864088	0.999913	L4/5 IT Glut3	down
Wdr62	0.211135	-0.53573	3.12975	-0.171173	0.864088	0.999913	L4/5 IT Glut3	down
Dok4	0.211135	-0.53573	3.12975	-0.171173	0.864088	0.999913	L4/5 IT Glut3	down
Pycr1	0.211135	-0.53573	3.12975	-0.171173	0.864088	0.999913	L4/5 IT Glut3	down
Pgf	0.211135	-0.53573	3.12975	-0.171173	0.864088	0.999913	L4/5 IT Glut3	down
Ccdc115	2.84651	-0.535825	0.982681	-0.545268	0.585569	0.999913	L4/5 IT Glut3	down
Slc15a4	10.5399	-0.535851	0.502049	-1.06733	0.285824	0.999913	L4/5 IT Glut3	down
Cd151	2.52951	-0.536075	1.07455	-0.498881	0.617863	0.999913	L4/5 IT Glut3	down
Neil1	5.65396	-0.536227	0.725792	-0.738816	0.460019	0.999913	L4/5 IT Glut3	down
L3hypdh	1.55679	-0.537064	1.32521	-0.405267	0.685281	0.999913	L4/5 IT Glut3	down
Olfr690	2.30018	-0.537097	1.064	-0.504789	0.613707	0.999913	L4/5 IT Glut3	down
Nup54	15.8922	-0.537116	0.415153	-1.29378	0.195742	0.999913	L4/5 IT Glut3	down
Mael	0.338828	-0.538914	3.03077	-0.177815	0.858869	0.999913	L4/5 IT Glut3	down
Nog	0.413866	-0.539182	2.44288	-0.220716	0.825313	0.999913	L4/5 IT Glut3	down
Slc35e4	4.0166	-0.539509	0.807943	-0.667757	0.504289	0.999913	L4/5 IT Glut3	down
Eef1akmt2	3.42006	-0.539829	0.895799	-0.602623	0.546759	0.999913	L4/5 IT Glut3	down
Prss27	1.02089	-0.540062	1.56282	-0.34557	0.729666	0.999913	L4/5 IT Glut3	down
Zfp712	3.54117	-0.540116	0.858297	-0.629288	0.52916	0.999913	L4/5 IT Glut3	down
Zbtb32	0.337238	-0.540218	3.07711	-0.17556	0.860639	0.999913	L4/5 IT Glut3	down
Olfr1564	6.17591	-0.540261	0.645104	-0.837479	0.402323	0.999913	L4/5 IT Glut3	down
Zfp300	2.04739	-0.540481	1.18053	-0.457827	0.647077	0.999913	L4/5 IT Glut3	down
Dync2li1	7.8857	-0.540559	0.58297	-0.92725	0.353797	0.999913	L4/5 IT Glut3	down
Notch3	3.00559	-0.540577	0.94407	-0.572603	0.566913	0.999913	L4/5 IT Glut3	down
Spocd1	0.652332	-0.540833	2.11354	-0.255889	0.798036	0.999913	L4/5 IT Glut3	down
Hsd3b3	4.54545	-0.540842	0.776863	-0.696186	0.486312	0.999913	L4/5 IT Glut3	down
Slco1c1	2.47081	-0.540894	1.24983	-0.432772	0.66518	0.999913	L4/5 IT Glut3	down
D630003M21Rik	0.286174	-0.540903	3.14158	-0.172176	0.863299	0.999913	L4/5 IT Glut3	down
Vstm2b	6.57778	-0.54104	0.692212	-0.781611	0.434443	0.999913	L4/5 IT Glut3	down
Inhba	14.4709	-0.541156	0.431151	-1.25514	0.209426	0.999913	L4/5 IT Glut3	down
Cpsf2	17.1451	-0.541292	0.39174	-1.38176	0.167045	0.999913	L4/5 IT Glut3	down
Myo1e	14.8431	-0.541368	0.450517	-1.20166	0.229495	0.999913	L4/5 IT Glut3	down
Tbata	0.998263	-0.541583	1.64613	-0.329004	0.742153	0.999913	L4/5 IT Glut3	down
Zfyve19	7.98641	-0.541833	0.571874	-0.947469	0.3434	0.999913	L4/5 IT Glut3	down
Eif3i	11.3317	-0.542715	0.486878	-1.11469	0.264985	0.999913	L4/5 IT Glut3	down
Alkbh4	1.26241	-0.542907	1.50299	-0.361217	0.717937	0.999913	L4/5 IT Glut3	down
Prune2	40.3968	-0.543165	0.296442	-1.83228	0.06691	0.999913	L4/5 IT Glut3	down
2810459M11Rik	1.90536	-0.544183	1.20245	-0.452562	0.650864	0.999913	L4/5 IT Glut3	down
Gm5136	19.1908	-0.544716	0.412375	-1.32093	0.186526	0.999913	L4/5 IT Glut3	down
Tfip11	5.15024	-0.544773	0.746073	-0.730188	0.465275	0.999913	L4/5 IT Glut3	down
Cfap46	2.3653	-0.545285	1.02269	-0.533187	0.593904	0.999913	L4/5 IT Glut3	down
Gsto2	0.864842	-0.545536	1.91712	-0.28456	0.775982	0.999913	L4/5 IT Glut3	down
Rin2	5.2664	-0.545665	0.6959	-0.784114	0.432973	0.999913	L4/5 IT Glut3	down
Ccr5	1.1024	-0.545698	1.53592	-0.35529	0.722372	0.999913	L4/5 IT Glut3	down
Zfp108	1.94636	-0.545736	1.14106	-0.47827	0.632458	0.999913	L4/5 IT Glut3	down
Mpzl3	4.23842	-0.54644	0.794237	-0.688006	0.491449	0.999913	L4/5 IT Glut3	down
Actr5	8.85517	-0.54654	0.546804	-0.999518	0.317544	0.999913	L4/5 IT Glut3	down
Fam13a	40.3834	-0.546789	0.289047	-1.89169	0.0585316	0.999913	L4/5 IT Glut3	down
Endou	6.19822	-0.546874	0.669999	-0.816231	0.414368	0.999913	L4/5 IT Glut3	down
Ccl5	0.933755	-0.546985	1.79868	-0.304104	0.761049	0.999913	L4/5 IT Glut3	down
Lzic	10.1804	-0.547171	0.510536	-1.07176	0.283829	0.999913	L4/5 IT Glut3	down
Pot1b	16.1048	-0.547344	0.406809	-1.34546	0.178478	0.999913	L4/5 IT Glut3	down
Nol7	8.68048	-0.547707	0.624854	-0.876535	0.380739	0.999913	L4/5 IT Glut3	down
Fastkd5	0.541845	-0.548108	2.34141	-0.234093	0.814913	0.999913	L4/5 IT Glut3	down
Bcas1	2.12496	-0.548526	1.28354	-0.427355	0.669121	0.999913	L4/5 IT Glut3	down
Hsd3b2	1.84351	-0.548549	1.2593	-0.435598	0.663129	0.999913	L4/5 IT Glut3	down
Tmem14a	11.1433	-0.548717	0.491488	-1.11644	0.264234	0.999913	L4/5 IT Glut3	down
Bckdha	13.1948	-0.5488	0.44013	-1.2469	0.212434	0.999913	L4/5 IT Glut3	down
Smad9	3.436	-0.548987	0.935134	-0.587068	0.557158	0.999913	L4/5 IT Glut3	down
Tmem230	9.13461	-0.549235	0.535158	-1.0263	0.304748	0.999913	L4/5 IT Glut3	down
Dok7	4.33221	-0.54968	0.791257	-0.694693	0.487248	0.999913	L4/5 IT Glut3	down
Rbks	11.7807	-0.549857	0.471501	-1.16618	0.24354	0.999913	L4/5 IT Glut3	down
C1qtnf12	8.35458	-0.549872	0.558452	-0.984637	0.324802	0.999913	L4/5 IT Glut3	down
Tet1	16.0575	-0.550046	0.407302	-1.35046	0.176867	0.999913	L4/5 IT Glut3	down
Efhc1	1.08115	-0.550791	1.71588	-0.320996	0.748214	0.999913	L4/5 IT Glut3	down
Hopx	2.25357	-0.550841	1.0976	-0.501861	0.615765	0.999913	L4/5 IT Glut3	down
Ufl1	25.2797	-0.550872	0.335534	-1.64178	0.100637	0.999913	L4/5 IT Glut3	down
Cep72	0.753403	-0.551105	1.92452	-0.286359	0.774603	0.999913	L4/5 IT Glut3	down
Dnajc17	10.4733	-0.551406	0.493648	-1.117	0.263994	0.999913	L4/5 IT Glut3	down
Fkbpl	0.540318	-0.551813	2.20282	-0.250503	0.802198	0.999913	L4/5 IT Glut3	down
Prkaa1	12.9488	-0.552336	0.472541	-1.16886	0.242459	0.999913	L4/5 IT Glut3	down
Krt9	0.29048	-0.552922	3.14699	-0.175699	0.860531	0.999913	L4/5 IT Glut3	down
Efcc1	5.256	-0.553603	0.720805	-0.768033	0.442467	0.999913	L4/5 IT Glut3	down
Fndc8	2.11275	-0.553865	1.13555	-0.487751	0.625726	0.999913	L4/5 IT Glut3	down
Rgs3	3.22141	-0.554162	0.94399	-0.587043	0.557175	0.999913	L4/5 IT Glut3	down
Krt20	9.63229	-0.554366	0.597765	-0.927399	0.35372	0.999913	L4/5 IT Glut3	down
Selenom	3.18278	-0.554405	1.04808	-0.528971	0.596826	0.999913	L4/5 IT Glut3	down
Cyc1	9.47645	-0.554878	0.575583	-0.964027	0.335033	0.999913	L4/5 IT Glut3	down
Phactr4	10.511	-0.554904	0.52194	-1.06316	0.287711	0.999913	L4/5 IT Glut3	down
Irgm2	0.278221	-0.555173	3.14718	-0.176403	0.859977	0.999913	L4/5 IT Glut3	down
Ptprq	9.97473	-0.555472	0.546071	-1.01721	0.309051	0.999913	L4/5 IT Glut3	down
Pdp2	0.95503	-0.555594	1.68786	-0.32917	0.742027	0.999913	L4/5 IT Glut3	down
Banf1	2.6214	-0.55665	1.06469	-0.522827	0.601095	0.999913	L4/5 IT Glut3	down
Rgcc	1.9787	-0.556754	1.28411	-0.433573	0.664599	0.999913	L4/5 IT Glut3	down
Ghrl	0.54391	-0.557441	2.20184	-0.253171	0.800136	0.999913	L4/5 IT Glut3	down
Igf2r	17.8399	-0.557583	0.402184	-1.38639	0.165629	0.999913	L4/5 IT Glut3	down
Syf2	10.2341	-0.557616	0.532492	-1.04718	0.295016	0.999913	L4/5 IT Glut3	down
Stat4	9.61729	-0.558094	0.556634	-1.00262	0.316042	0.999913	L4/5 IT Glut3	down
Gpr62	0.323827	-0.558925	3.10271	-0.180141	0.857042	0.999913	L4/5 IT Glut3	down
Impa2	1.83419	-0.559047	1.31889	-0.423877	0.671656	0.999913	L4/5 IT Glut3	down
Acox2	1.83178	-0.560217	1.31831	-0.424949	0.670874	0.999913	L4/5 IT Glut3	down
Hrk	2.87275	-0.560464	1.0355	-0.541251	0.588335	0.999913	L4/5 IT Glut3	down
Minpp1	34.9607	-0.560802	0.29674	-1.88988	0.0587745	0.999913	L4/5 IT Glut3	down
Mad2l2	1.5664	-0.560821	1.2318	-0.455287	0.648903	0.999913	L4/5 IT Glut3	down
Stap1	3.26745	-0.561122	0.983573	-0.570493	0.568343	0.999913	L4/5 IT Glut3	down
Dpp4	4.19206	-0.56115	0.779475	-0.719908	0.471581	0.999913	L4/5 IT Glut3	down
Crip3	0.4687	-0.561424	2.65406	-0.211534	0.832471	0.999913	L4/5 IT Glut3	down
Trim43a	2.6182	-0.561926	0.9552	-0.588281	0.556344	0.999913	L4/5 IT Glut3	down
Fam205c	4.37411	-0.56227	0.865955	-0.649306	0.51614	0.999913	L4/5 IT Glut3	down
Cachd1	2.61056	-0.56262	0.997868	-0.563822	0.572875	0.999913	L4/5 IT Glut3	down
Ran	17.8847	-0.562727	0.418211	-1.34556	0.178445	0.999913	L4/5 IT Glut3	down
Zfp2	12.0633	-0.562915	0.476231	-1.18202	0.237197	0.999913	L4/5 IT Glut3	down
Polr1b	6.18483	-0.565063	0.646394	-0.874178	0.382021	0.999913	L4/5 IT Glut3	down
C530025M09Rik	1.15837	-0.565678	1.66764	-0.339208	0.734453	0.999913	L4/5 IT Glut3	down
Zfp764	0.323998	-0.565809	3.11503	-0.181638	0.855867	0.999913	L4/5 IT Glut3	down
Gbx1	0.707337	-0.566039	1.99783	-0.283327	0.776926	0.999913	L4/5 IT Glut3	down
Zmynd12	3.57249	-0.566078	0.982886	-0.575934	0.56466	0.999913	L4/5 IT Glut3	down
Prox2	8.15508	-0.566192	0.602713	-0.939406	0.347522	0.999913	L4/5 IT Glut3	down
Masp1	9.1836	-0.566352	0.540081	-1.04864	0.294343	0.999913	L4/5 IT Glut3	down
Nup85	13.7895	-0.566391	0.428965	-1.32036	0.186714	0.999913	L4/5 IT Glut3	down
Dck	3.44514	-0.566843	0.882165	-0.642559	0.52051	0.999913	L4/5 IT Glut3	down
1810024B03Rik	3.67712	-0.567738	0.885073	-0.64146	0.521224	0.999913	L4/5 IT Glut3	down
Rcl1	8.7558	-0.5679	0.55452	-1.02413	0.305775	0.999913	L4/5 IT Glut3	down
Sgo2a	0.162526	-0.568215	3.13026	-0.181523	0.855957	0.999913	L4/5 IT Glut3	down
Teddm1a	0.162526	-0.568215	3.13026	-0.181523	0.855957	0.999913	L4/5 IT Glut3	down
Ccdc9b	0.162526	-0.568215	3.13026	-0.181523	0.855957	0.999913	L4/5 IT Glut3	down
Cdkn2c	0.162526	-0.568215	3.13026	-0.181523	0.855957	0.999913	L4/5 IT Glut3	down
Cd38	0.162526	-0.568215	3.13026	-0.181523	0.855957	0.999913	L4/5 IT Glut3	down
Folr1	0.162526	-0.568215	3.13026	-0.181523	0.855957	0.999913	L4/5 IT Glut3	down
Abca14	0.162526	-0.568215	3.13026	-0.181523	0.855957	0.999913	L4/5 IT Glut3	down
Kcng4	0.162526	-0.568215	3.13026	-0.181523	0.855957	0.999913	L4/5 IT Glut3	down
Wif1	0.162526	-0.568215	3.13026	-0.181523	0.855957	0.999913	L4/5 IT Glut3	down
Olfr620	0.162526	-0.568215	3.13026	-0.181523	0.855957	0.999913	L4/5 IT Glut3	down
Olfr76	0.162526	-0.568215	3.13026	-0.181523	0.855957	0.999913	L4/5 IT Glut3	down
Epb41l4a	0.865324	-0.568261	2.18538	-0.260028	0.794842	0.999913	L4/5 IT Glut3	down
1700034J05Rik	0.400742	-0.568855	2.85666	-0.199133	0.842159	0.999913	L4/5 IT Glut3	down
Lpo	0.400742	-0.568855	2.85666	-0.199133	0.842159	0.999913	L4/5 IT Glut3	down
Rrm1	4.47727	-0.569284	0.775958	-0.733653	0.46316	0.999913	L4/5 IT Glut3	down
Mpl	0.840895	-0.570072	1.82776	-0.311897	0.755119	0.999913	L4/5 IT Glut3	down
Il12a	2.25061	-0.57031	1.09366	-0.521469	0.60204	0.999913	L4/5 IT Glut3	down
Ipp	6.52874	-0.570873	0.629902	-0.906288	0.364783	0.999913	L4/5 IT Glut3	down
Hfm1	9.92095	-0.571044	0.534388	-1.06859	0.285252	0.999913	L4/5 IT Glut3	down
Armc3	0.50196	-0.572249	2.32186	-0.246461	0.805325	0.999913	L4/5 IT Glut3	down
Pdlim1	1.07254	-0.572558	1.61207	-0.355171	0.722462	0.999913	L4/5 IT Glut3	down
Pex7	35.556	-0.573061	0.294646	-1.94492	0.0517851	0.999913	L4/5 IT Glut3	down
Timp1	0.791646	-0.573832	1.85321	-0.309643	0.756833	0.999913	L4/5 IT Glut3	down
Car15	0.695382	-0.57449	1.97929	-0.29025	0.771625	0.999913	L4/5 IT Glut3	down
Wdr5b	0.695382	-0.57449	1.97929	-0.29025	0.771625	0.999913	L4/5 IT Glut3	down
Man2c1	16.4978	-0.574494	0.407149	-1.41102	0.15824	0.999913	L4/5 IT Glut3	down
Zscan29	3.2949	-0.574834	0.889499	-0.646245	0.518121	0.999913	L4/5 IT Glut3	down
Mien1	2.39649	-0.575028	1.11846	-0.514123	0.607166	0.999913	L4/5 IT Glut3	down
Tmco5	3.05477	-0.575098	0.914935	-0.628567	0.529632	0.999913	L4/5 IT Glut3	down
Slc16a12	2.80156	-0.575108	0.929048	-0.61903	0.535897	0.999913	L4/5 IT Glut3	down
Tti1	6.8872	-0.575598	0.63333	-0.908843	0.363433	0.999913	L4/5 IT Glut3	down
Mtif3	7.92096	-0.575644	0.576508	-0.998502	0.318036	0.999913	L4/5 IT Glut3	down
Hexim2	1.9753	-0.57608	1.24968	-0.460981	0.644812	0.999913	L4/5 IT Glut3	down
R3hcc1	2.31323	-0.576663	1.13126	-0.509752	0.610225	0.999913	L4/5 IT Glut3	down
Lxn	1.66506	-0.576672	1.33408	-0.43226	0.665552	0.999913	L4/5 IT Glut3	down
Spin2c	0.783836	-0.576744	1.80287	-0.319903	0.749042	0.999913	L4/5 IT Glut3	down
Cotl1	9.78748	-0.577596	0.542736	-1.06423	0.287225	0.999913	L4/5 IT Glut3	down
Myd88	0.726004	-0.577676	1.97505	-0.292486	0.769915	0.999913	L4/5 IT Glut3	down
Nkd2	0.916134	-0.577826	1.61875	-0.356958	0.721123	0.999913	L4/5 IT Glut3	down
4933428G20Rik	0.892009	-0.578662	1.84964	-0.312852	0.754393	0.999913	L4/5 IT Glut3	down
Trappc4	11.4136	-0.57909	0.4976	-1.16377	0.244518	0.999913	L4/5 IT Glut3	down
Ctbs	3.31824	-0.579668	0.912062	-0.635558	0.525065	0.999913	L4/5 IT Glut3	down
Spef1	3.19538	-0.579949	0.906047	-0.640087	0.522116	0.999913	L4/5 IT Glut3	down
Gstm2	0.414503	-0.580173	2.83721	-0.204487	0.837973	0.999913	L4/5 IT Glut3	down
Tunar	0.892716	-0.580565	1.92173	-0.302106	0.762571	0.999913	L4/5 IT Glut3	down
Triap1	2.23947	-0.580585	1.15679	-0.501895	0.615741	0.999913	L4/5 IT Glut3	down
A26c2	0.333918	-0.580966	3.09461	-0.187735	0.851085	0.999913	L4/5 IT Glut3	down
Pde5a	1.26569	-0.581191	1.41674	-0.410233	0.681635	0.999913	L4/5 IT Glut3	down
Rad23a	7.48654	-0.58158	0.645449	-0.901048	0.367563	0.999913	L4/5 IT Glut3	down
Slco2b1	0.334886	-0.58202	3.0957	-0.188009	0.85087	0.999913	L4/5 IT Glut3	down
Khk	1.05676	-0.58224	1.52715	-0.38126	0.70301	0.999913	L4/5 IT Glut3	down
Zranb3	24.9491	-0.582363	0.330237	-1.76347	0.0778214	0.999913	L4/5 IT Glut3	down
Tob1	9.74562	-0.582853	0.530338	-1.09902	0.271759	0.999913	L4/5 IT Glut3	down
Zfp850	4.31253	-0.582943	0.796208	-0.73215	0.464077	0.999913	L4/5 IT Glut3	down
Spag6	6.73783	-0.583053	0.645403	-0.903394	0.366317	0.999913	L4/5 IT Glut3	down
Plagl2	7.09627	-0.583118	0.605928	-0.962355	0.335871	0.999913	L4/5 IT Glut3	down
Gjb6	0.686018	-0.585177	2.16017	-0.270894	0.786473	0.999913	L4/5 IT Glut3	down
Fxyd6	7.57548	-0.585637	0.681549	-0.859274	0.390189	0.999913	L4/5 IT Glut3	down
Repin1	8.44518	-0.58567	0.55798	-1.04962	0.293891	0.999913	L4/5 IT Glut3	down
Emd	5.99813	-0.586896	0.681649	-0.860995	0.389241	0.999913	L4/5 IT Glut3	down
Stab1	0.337067	-0.588072	3.08333	-0.190726	0.84874	0.999913	L4/5 IT Glut3	down
Gapdhs	8.09435	-0.588488	0.590719	-0.996224	0.319141	0.999913	L4/5 IT Glut3	down
Ppp1r13l	1.70707	-0.588892	1.45874	-0.403699	0.686434	0.999913	L4/5 IT Glut3	down
Chst7	0.243788	-0.589152	3.12054	-0.188798	0.85025124134127406	0.999913	L4/5 IT Glut3	down
Gata4	0.299229	-0.58936	3.14602	-0.187335	0.851398	0.999913	L4/5 IT Glut3	down
Gm14597	0.299229	-0.58936	3.14602	-0.187335	0.851398	0.999913	L4/5 IT Glut3	down
Zfp973	11.7378	-0.590351	0.477388	-1.23663	0.216225	0.999913	L4/5 IT Glut3	down
Kifc3	5.95105	-0.59054	0.678805	-0.86997	0.384317	0.999913	L4/5 IT Glut3	down
St6galnac4	4.57163	-0.591103	0.725032	-0.815279	0.414913	0.999913	L4/5 IT Glut3	down
Thap12	12.5171	-0.591414	0.468647	-1.26196	0.206963	0.999913	L4/5 IT Glut3	down
Amotl1	1.65321	-0.591672	1.25724	-0.470612	0.637918	0.999913	L4/5 IT Glut3	down
Rfc3	4.96465	-0.593419	0.717418	-0.82716	0.408146	0.999913	L4/5 IT Glut3	down
Slc35f6	6.44396	-0.593584	0.674245	-0.880368	0.37866	0.999913	L4/5 IT Glut3	down
Rgs22	18.6094	-0.594588	0.38508	-1.54406	0.122573	0.999913	L4/5 IT Glut3	down
Poc5	10.4338	-0.594929	0.504178	-1.18	0.238001	0.999913	L4/5 IT Glut3	down
Zfp595	3.35371	-0.594962	0.851629	-0.698616	0.484792	0.999913	L4/5 IT Glut3	down
Ubap1l	5.68034	-0.595553	0.671681	-0.886661	0.375261	0.999913	L4/5 IT Glut3	down
Mta2	9.17965	-0.595609	0.554277	-1.07457	0.282567	0.999913	L4/5 IT Glut3	down
Endog	2.61034	-0.595675	1.05409	-0.565109	0.572	0.999913	L4/5 IT Glut3	down
Aox4	8.81714	-0.595776	0.571317	-1.04281	0.297035	0.999913	L4/5 IT Glut3	down
Mindy4b-ps	2.44857	-0.596392	1.05328	-0.566224	0.571241	0.999913	L4/5 IT Glut3	down
Slc26a10	4.22035	-0.59805	0.787148	-0.759768	0.447393	0.999913	L4/5 IT Glut3	down
4930578G10Rik	16.7129	-0.598179	0.417752	-1.4319	0.152172	0.999913	L4/5 IT Glut3	down
Dnajb11	14.4378	-0.598189	0.439173	-1.36208	0.173172	0.999913	L4/5 IT Glut3	down
Pigs	15.552	-0.598256	0.415251	-1.44071	0.149667	0.999913	L4/5 IT Glut3	down
D6Wsu163e	11.9572	-0.598315	0.466362	-1.28294	0.199513	0.999913	L4/5 IT Glut3	down
Coq6	5.73646	-0.598814	0.748891	-0.799601	0.423942	0.999913	L4/5 IT Glut3	down
Tmem232	8.93897	-0.599334	0.551981	-1.08579	0.277573	0.999913	L4/5 IT Glut3	down
Gm9821	2.65872	-0.599496	0.978333	-0.612773	0.540027	0.999913	L4/5 IT Glut3	down
Lyrm9	9.93876	-0.599694	0.521809	-1.14926	0.250449	0.999913	L4/5 IT Glut3	down
Prlr	6.86008	-0.60078	0.658336	-0.912572	0.361467	0.999913	L4/5 IT Glut3	down
Lipg	1.25575	-0.601403	1.54419	-0.389463	0.696934	0.999913	L4/5 IT Glut3	down
Ganc	9.52143	-0.601626	0.567957	-1.05928	0.289472	0.999913	L4/5 IT Glut3	down
Lrrc6	23.5847	-0.602243	0.350914	-1.71621	0.0861228	0.999913	L4/5 IT Glut3	down
P4hb	7.8978	-0.602891	0.586403	-1.02812	0.303895	0.999913	L4/5 IT Glut3	down
Krt222	22.2446	-0.604308	0.363493	-1.6625	0.0964122	0.999913	L4/5 IT Glut3	down
Dhrs11	0.901474	-0.604315	1.74759	-0.3458	0.729493	0.999913	L4/5 IT Glut3	down
Aurkaip1	2.79539	-0.604344	1.08776	-0.555588	0.578492	0.999913	L4/5 IT Glut3	down
Kmo	3.05572	-0.60562	0.980957	-0.617376	0.536986	0.999913	L4/5 IT Glut3	down
Gm4869	0.58988	-0.605649	2.16182	-0.280157	0.779357	0.999913	L4/5 IT Glut3	down
Entpd1	1.37842	-0.606086	1.37962	-0.439313	0.660435	0.999913	L4/5 IT Glut3	down
Alkbh7	2.13739	-0.606841	1.18219	-0.513321	0.607727	0.999913	L4/5 IT Glut3	down
Snx19	14.7265	-0.607561	0.420226	-1.44579	0.148235	0.999913	L4/5 IT Glut3	down
Flrt3	39.6515	-0.608638	0.280037	-2.17342	0.0297486	0.999913	L4/5 IT Glut3	down
Fam174b	6.35891	-0.608641	0.641642	-0.948568	0.34284	0.999913	L4/5 IT Glut3	down
Rara	1.68621	-0.608709	1.35061	-0.450691	0.652213	0.999913	L4/5 IT Glut3	down
Lmnb2	8.40358	-0.608773	0.554123	-1.09862	0.271932	0.999913	L4/5 IT Glut3	down
Kti12	1.3711	-0.608855	1.39612	-0.436106	0.66276	0.999913	L4/5 IT Glut3	down
Mphosph6	6.43786	-0.609229	0.653996	-0.931549	0.35157	0.999913	L4/5 IT Glut3	down
Lamb3	1.36441	-0.609756	1.48429	-0.410806	0.681215	0.999913	L4/5 IT Glut3	down
Rxra	0.911713	-0.610459	1.63974	-0.372291	0.709676	0.999913	L4/5 IT Glut3	down
A3galt2	0.391446	-0.61182	2.88763	-0.211876	0.832204	0.999913	L4/5 IT Glut3	down
Tdrkh	6.25738	-0.61258	0.633381	-0.967159	0.333465	0.999913	L4/5 IT Glut3	down
Grk4	9.33584	-0.61262	0.53709	-1.14063	0.254025	0.999913	L4/5 IT Glut3	down
Gm47283	139.775	-0.612714	0.392636	-1.56051	0.118639	0.999913	L4/5 IT Glut3	down
Cmtr2	1.45618	-0.612885	1.46456	-0.418477	0.675598	0.999913	L4/5 IT Glut3	down
Impg2	5.75214	-0.613019	0.677596	-0.904696	0.365627	0.999913	L4/5 IT Glut3	down
Ggct	5.26858	-0.616166	0.734782	-0.83857	0.401711	0.999913	L4/5 IT Glut3	down
Zfp472	4.27077	-0.616378	0.776369	-0.793925	0.427239	0.999913	L4/5 IT Glut3	down
4930595D18Rik	3.62327	-0.616447	0.910048	-0.677379	0.498166	0.999913	L4/5 IT Glut3	down
Fbxo5	1.55294	-0.616781	1.35404	-0.455513	0.648741	0.999913	L4/5 IT Glut3	down
Arpc1b	9.99543	-0.617107	0.521167	-1.18409	0.236379	0.999913	L4/5 IT Glut3	down
Mcm8	2.87808	-0.617267	0.910837	-0.677692	0.497967	0.999913	L4/5 IT Glut3	down
Gm527	4.54724	-0.617305	0.78412	-0.787259	0.43113	0.999913	L4/5 IT Glut3	down
Cdc42ep2	2.24913	-0.617379	1.09176	-0.56549	0.57174	0.999913	L4/5 IT Glut3	down
Zfp213	3.37611	-0.617542	0.900366	-0.685879	0.492789	0.999913	L4/5 IT Glut3	down
Eda	20.29	-0.618268	0.397476	-1.55549	0.11983	0.999913	L4/5 IT Glut3	down
Flvcr1	21.2729	-0.618605	0.371745	-1.66406	0.0961012	0.999913	L4/5 IT Glut3	down
Pofut2	5.44187	-0.619428	0.674958	-0.917728	0.358761	0.999913	L4/5 IT Glut3	down
H2afx	1.92171	-0.619451	1.20199	-0.515352	0.606307	0.999913	L4/5 IT Glut3	down
Gm3604	5.86374	-0.61985	0.653508	-0.948497	0.342877	0.999913	L4/5 IT Glut3	down
Cryab	1.30675	-0.619904	3.05667	-0.202804	0.839288	0.999913	L4/5 IT Glut3	down
Pcdhga3	0.862617	-0.620637	1.82565	-0.339954	0.73389091528041706	0.999913	L4/5 IT Glut3	down
Prr36	6.30415	-0.62172	0.645427	-0.963269	0.335413	0.999913	L4/5 IT Glut3	down
Sh2d6	0.343531	-0.622067	3.04159	-0.204521	0.837947	0.999913	L4/5 IT Glut3	down
Syt2	2.86052	-0.622346	0.921604	-0.675286	0.499494	0.999913	L4/5 IT Glut3	down
Nox3	0.794724	-0.622833	1.85682	-0.335431	0.7373	0.999913	L4/5 IT Glut3	down
Inpp5d	2.62782	-0.622867	1.11545	-0.558399	0.576572	0.999913	L4/5 IT Glut3	down
Cptp	0.938872	-0.622951	1.61444	-0.385862	0.699599	0.999913	L4/5 IT Glut3	down
2810021J22Rik	3.35623	-0.622998	0.871864	-0.714558	0.474882	0.999913	L4/5 IT Glut3	down
Phgdh	1.05159	-0.623868	1.92715	-0.323726	0.746146	0.999913	L4/5 IT Glut3	down
Cyp2j6	2.66327	-0.624005	0.996256	-0.62635	0.531086	0.999913	L4/5 IT Glut3	down
Rmc1	6.50535	-0.624059	0.65966	-0.946031	0.344133	0.999913	L4/5 IT Glut3	down
Snta1	26.6929	-0.62416	0.390568	-1.59808	0.110024	0.999913	L4/5 IT Glut3	down
Cep104	23.2019	-0.624244	0.367076	-1.70058	0.0890211	0.999913	L4/5 IT Glut3	down
Vip	1.28534	-0.624286	3.08541	-0.202335	0.839655	0.999913	L4/5 IT Glut3	down
Camp	0.919801	-0.624678	1.95104	-0.320176	0.748835	0.999913	L4/5 IT Glut3	down
Alyref	3.06646	-0.624756	0.914759	-0.682973	0.494624	0.999913	L4/5 IT Glut3	down
Zscan25	4.8285	-0.624804	0.736217	-0.848669	0.396066	0.999913	L4/5 IT Glut3	down
Col4a3	0.359484	-0.624915	3.00521	-0.207944	0.835273	0.999913	L4/5 IT Glut3	down
Ccdc38	1.58117	-0.624981	1.44863	-0.431428	0.666157	0.999913	L4/5 IT Glut3	down
Net1	11.0478	-0.62681	0.493163	-1.271	0.203729	0.999913	L4/5 IT Glut3	down
Msh3	33.142	-0.627086	0.312698	-2.00541	0.0449197	0.999913	L4/5 IT Glut3	down
Gm4631	10.985	-0.627108	0.481728	-1.30179	0.192989	0.999913	L4/5 IT Glut3	down
Fam166b	0.29693	-0.628129	3.12795	-0.200812	0.840846	0.999913	L4/5 IT Glut3	down
Col18a1	0.29693	-0.628129	3.12795	-0.200812	0.840846	0.999913	L4/5 IT Glut3	down
Ccdc105	0.29693	-0.628129	3.12795	-0.200812	0.840846	0.999913	L4/5 IT Glut3	down
Romo1	5.86748	-0.628234	0.695023	-0.903903	0.366047	0.999913	L4/5 IT Glut3	down
Cuedc1	14.4988	-0.628488	0.458291	-1.37137	0.170259	0.999913	L4/5 IT Glut3	down
Rtbdn	3.44856	-0.630456	0.888266	-0.70976	0.477853	0.999913	L4/5 IT Glut3	down
Adgrf2	7.57629	-0.631189	0.590416	-1.06906	0.285044	0.999913	L4/5 IT Glut3	down
Polr2c	11.3566	-0.631597	0.518615	-1.21785	0.22328	0.999913	L4/5 IT Glut3	down
Ethe1	5.9373269624969804	-0.631695	0.653598	-0.96649	0.333799	0.999913	L4/5 IT Glut3	down
Usp11	23.5794	-0.631756	0.367521	-1.71896	0.0856211	0.999913	L4/5 IT Glut3	down
Gm3417	1.46999	-0.632227	1.35772	-0.465652	0.641465	0.999913	L4/5 IT Glut3	down
Zfand1	9.59562	-0.633599	0.569664	-1.11223	0.266038	0.999913	L4/5 IT Glut3	down
Pdcd1lg2	0.469525	-0.633809	2.48181	-0.255382	0.798428	0.999913	L4/5 IT Glut3	down
Sephs1	9.70099	-0.633862	0.513086	-1.23539	0.216685	0.999913	L4/5 IT Glut3	down
Tctex1d2	6.4916	-0.633914	0.636363	-0.996151	0.319177	0.999913	L4/5 IT Glut3	down
Zhx2	10.766	-0.634007	0.581473	-1.09035	0.27556	0.999913	L4/5 IT Glut3	down
Pycr2	4.19353	-0.634644	0.815693	-0.778042	0.436544	0.999913	L4/5 IT Glut3	down
Npl	5.83145	-0.635287	0.675282	-0.940774	0.346821	0.999913	L4/5 IT Glut3	down
Slc25a43	1.53549	-0.635997	1.24007	-0.512872	0.608041	0.999913	L4/5 IT Glut3	down
Sag	5.6993	-0.636179	0.733243	-0.867623	0.385601	0.999913	L4/5 IT Glut3	down
Tagap1	4.30152	-0.636284	0.76572	-0.830962	0.405995	0.999913	L4/5 IT Glut3	down
Gm16223	1.09779	-0.636502	1.59011	-0.400288	0.688944	0.999913	L4/5 IT Glut3	down
Txndc5	7.18446	-0.636635	0.595462	-1.06914	0.285005	0.999913	L4/5 IT Glut3	down
BC055324	2.19979	-0.637394	1.10472	-0.576973	0.563958	0.999913	L4/5 IT Glut3	down
Mnd1	0.949673	-0.637475	1.73089	-0.368292	0.712655	0.999913	L4/5 IT Glut3	down
Ubash3a	1.35049	-0.638673	1.70597	-0.374376	0.708124	0.999913	L4/5 IT Glut3	down
Tes	4.18036	-0.639103	0.812051	-0.787023	0.431268	0.999913	L4/5 IT Glut3	down
Olfr46	1.05359	-0.639619	1.51508	-0.422168	0.672903	0.999913	L4/5 IT Glut3	down
Pwwp2b	2.47023	-0.639626	1.03854	-0.615888	0.537969	0.999913	L4/5 IT Glut3	down
Galk1	5.10216	-0.640039	0.768503	-0.832839	0.404935	0.999913	L4/5 IT Glut3	down
Zfp606	11.6003	-0.640096	0.485336	-1.31887	0.187212	0.999913	L4/5 IT Glut3	down
Trmt12	1.92086	-0.640423	1.22696	-0.521959	0.601699	0.999913	L4/5 IT Glut3	down
Arl4c	2.13277	-0.640469	1.23741	-0.517589	0.604745	0.999913	L4/5 IT Glut3	down
Gspt2	7.36635	-0.641	0.619288	-1.03506	0.300642	0.999913	L4/5 IT Glut3	down
Gm10135	7.44728	-0.641255	0.651759	-0.983883	0.325173	0.999913	L4/5 IT Glut3	down
Serpinh1	0.525146	-0.641578	2.54256	-0.252336	0.800782	0.999913	L4/5 IT Glut3	down
Adra2a	0.678977	-0.641876	2.30485	-0.27849	0.780636	0.999913	L4/5 IT Glut3	down
Rep15	1.74076	-0.642079	1.18615	-0.541313	0.588292	0.999913	L4/5 IT Glut3	down
Aspa	1.40576	-0.642131	3.06833	-0.209277	0.834232	0.999913	L4/5 IT Glut3	down
Galnt3	5.33876	-0.643317	0.734031	-0.876416	0.380804	0.999913	L4/5 IT Glut3	down
Dnajb1	2.46408	-0.643587	1.03405	-0.622392	0.533684	0.999913	L4/5 IT Glut3	down
Shpk	1.29417	-0.644121	1.40344	-0.458958	0.646264	0.999913	L4/5 IT Glut3	down
Serf2	17.0698	-0.644915	0.428421	-1.50533	0.132239	0.999913	L4/5 IT Glut3	down
Tmem14c	5.08158	-0.645346	0.750669	-0.859694	0.389958	0.999913	L4/5 IT Glut3	down
Mon1b	2.43453	-0.645506	1.08134	-0.59695	0.55054	0.999913	L4/5 IT Glut3	down
Ddb1	21.6733	-0.645795	0.359471	-1.79651	0.0724129	0.999913	L4/5 IT Glut3	down
Cdk20	3.52262	-0.646752	0.867513	-0.745524	0.455955	0.999913	L4/5 IT Glut3	down
Stpg1	1.57411	-0.647911	1.33381	-0.485759	0.627138	0.999913	L4/5 IT Glut3	down
Scn9a	37.7889	-0.648546	0.29436	-2.20324	0.0275777	0.999913	L4/5 IT Glut3	down
Acyp1	5.13015	-0.649194	0.714791	-0.908228	0.363758	0.999913	L4/5 IT Glut3	down
Zfp772	3.77882	-0.651293	0.844038	-0.771639	0.440328	0.999913	L4/5 IT Glut3	down
Lsm6	5.80647	-0.651853	0.720301	-0.904973	0.36548	0.999913	L4/5 IT Glut3	down
Ciao1	9.52618	-0.652105	0.51623	-1.26321	0.206515	0.999913	L4/5 IT Glut3	down
Zkscan16	26.8722	-0.652182	0.351394	-1.85598	0.0634558	0.999913	L4/5 IT Glut3	down
Cfap299	8.493	-0.652252	0.574789	-1.13477	0.256473	0.999913	L4/5 IT Glut3	down
B4gat1	6.58965	-0.652813	0.665969	-0.980246	0.326965	0.999913	L4/5 IT Glut3	down
Lrrc56	0.81521	-0.653455	1.84053	-0.355036	0.722563	0.999913	L4/5 IT Glut3	down
Zpld1	0.392761	-0.654614	2.89259	-0.226307	0.820963	0.999913	L4/5 IT Glut3	down
Spata16	1.16835	-0.654766	1.66719	-0.392737	0.694513	0.999913	L4/5 IT Glut3	down
Utp6	13.4371	-0.655305	0.434967	-1.50656	0.131923	0.999913	L4/5 IT Glut3	down
Papolb	1.4746	-0.655799	1.28858	-0.508931	0.6108	0.999913	L4/5 IT Glut3	down
Mpg	8.20644	-0.656596	0.582003	-1.12817	0.25925	0.999913	L4/5 IT Glut3	down
Ldhd	3.27268	-0.657245	0.879932	-0.746926	0.455108	0.999913	L4/5 IT Glut3	down
Egfl6	2.37707	-0.658816	1.10123	-0.598254	0.549671	0.999913	L4/5 IT Glut3	down
Nfe2l3	5.79998	-0.65955	0.688365	-0.95814	0.337992	0.999913	L4/5 IT Glut3	down
Hnmt	12.8485	-0.659862	0.453259	-1.45582	0.145443	0.999913	L4/5 IT Glut3	down
Eci2	2.1274	-0.660252	1.16173	-0.568333	0.569809	0.999913	L4/5 IT Glut3	down
Tspyl5	8.65107	-0.661403	0.577511	-1.14526	0.2521	0.999913	L4/5 IT Glut3	down
Ak8	2.93039	-0.66169	0.96133	-0.688307	0.491259	0.999913	L4/5 IT Glut3	down
Cntnap5c	4.37366	-0.661912	0.824662	-0.802646	0.422179	0.999913	L4/5 IT Glut3	down
Gm39653	1.96482	-0.662048	1.1738	-0.564019	0.572741	0.999913	L4/5 IT Glut3	down
Cd9	2.41275	-0.663559	1.1841	-0.560391	0.575213	0.999913	L4/5 IT Glut3	down
Ism1	9.95258	-0.663871	0.530294	-1.25189	0.210609	0.999913	L4/5 IT Glut3	down
Zfp619	2.07532	-0.663872	1.19818	-0.554067	0.579533	0.999913	L4/5 IT Glut3	down
Arfip2	10.6255	-0.664475	0.529926	-1.2539	0.209878	0.999913	L4/5 IT Glut3	down
Tmem74	0.980686	-0.664517	1.74067	-0.381759	0.70264	0.999913	L4/5 IT Glut3	down
Sync	2.43997	-0.664563	1.01432	-0.655178	0.512353	0.999913	L4/5 IT Glut3	down
Tmem50b	5.72659	-0.664571	0.697856	-0.952303	0.340943	0.999913	L4/5 IT Glut3	down
Zfp28	3.84699	-0.665794	0.797362	-0.834995	0.40372	0.999913	L4/5 IT Glut3	down
Inppl1	2.63714	-0.666683	1.15237	-0.578532	0.562905	0.999913	L4/5 IT Glut3	down
Lrrc32	0.424965	-0.666905	2.77536	-0.240295	0.810101	0.999913	L4/5 IT Glut3	down
Clnk	1.97576	-0.667492	1.18086	-0.565259	0.571898	0.999913	L4/5 IT Glut3	down
Car5b	3.72398	-0.667832	0.84766	-0.787854	0.430782	0.999913	L4/5 IT Glut3	down
Spata24	3.64076	-0.668591	0.83792	-0.797918	0.424918	0.999913	L4/5 IT Glut3	down
Kazald1	0.519547	-0.66897	2.60353	-0.256947	0.79722	0.999913	L4/5 IT Glut3	down
Grtp1	2.0789	-0.66947	1.09992	-0.608653	0.542754	0.999913	L4/5 IT Glut3	down
Morn5	0.332416	-0.669541	3.09376	-0.216416	0.828663	0.999913	L4/5 IT Glut3	down
Ocln	1.68501	-0.670295	1.22188	-0.548574	0.583298	0.999913	L4/5 IT Glut3	down
Slc25a35	1.39884	-0.670889	1.41191	-0.475164	0.63467	0.999913	L4/5 IT Glut3	down
Rflna	1.11746	-0.671031	1.75413	-0.382544	0.702058	0.999913	L4/5 IT Glut3	down
Masp2	4.79781	-0.671741	0.762587	-0.880872	0.378387	0.999913	L4/5 IT Glut3	down
Ndufs7	4.93942	-0.672653	0.880921	-0.76358	0.445118	0.999913	L4/5 IT Glut3	down
Crlf3	7.53852	-0.674064	0.615875	-1.09448	0.273744	0.999913	L4/5 IT Glut3	down
Tinf2	4.69593	-0.674234	0.737903	-0.913716	0.360866	0.999913	L4/5 IT Glut3	down
Cib2	3.94458	-0.676366	0.822382	-0.822448	0.410822	0.999913	L4/5 IT Glut3	down
Prdm16	1.54719	-0.677376	1.42562	-0.475144	0.634684	0.999913	L4/5 IT Glut3	down
Tchp	4.19299	-0.677485	0.791016	-0.856474	0.391736	0.999913	L4/5 IT Glut3	down
Qars	5.4467	-0.67749	0.686172	-0.987347	0.323473	0.999913	L4/5 IT Glut3	down
Lca5	19.9566	-0.677769	0.369256	-1.8355	0.0664319	0.999913	L4/5 IT Glut3	down
Vmn2r86	12.3432	-0.6786	0.525701	-1.29085	0.196757	0.999913	L4/5 IT Glut3	down
Mcm9	9.93337	-0.678696	0.525838	-1.29069	0.19681	0.999913	L4/5 IT Glut3	down
Abcb1a	0.728048	-0.678875	1.95145	-0.347883	0.727928	0.999913	L4/5 IT Glut3	down
AW146154	7.28613	-0.680094	0.610071	-1.11478	0.264945	0.999913	L4/5 IT Glut3	down
Slc10a1	3.00231	-0.68034	0.961554	-0.707542	0.47923	0.999913	L4/5 IT Glut3	down
Cops6	5.20862	-0.680905	0.722044	-0.943025	0.345668	0.999913	L4/5 IT Glut3	down
Cabp5	0.59424	-0.680927	2.11854	-0.321413	0.747897	0.999913	L4/5 IT Glut3	down
Gm17509	0.387609	-0.681586	2.65753	-0.256474	0.797585	0.999913	L4/5 IT Glut3	down
Rnf40	11.9868	-0.682243	0.496711	-1.37352	0.16959	0.999913	L4/5 IT Glut3	down
Zfp661	2.12807	-0.683007	1.10888	-0.615946	0.53793	0.999913	L4/5 IT Glut3	down
Arxes1	1.90512	-0.685617	1.21527	-0.564167	0.57264	0.999913	L4/5 IT Glut3	down
Plk4	5.46988	-0.685764	0.6756	-1.01504	0.310084	0.999913	L4/5 IT Glut3	down
Nmnat3	1.22131	-0.687163	1.57713	-0.435704	0.663052	0.999913	L4/5 IT Glut3	down
Nit2	1.87382	-0.687578	1.18074	-0.582326	0.560347	0.999913	L4/5 IT Glut3	down
Zfp54	2.89153	-0.687974	0.957926	-0.718191	0.47264	0.999913	L4/5 IT Glut3	down
Efhd1	0.539183	-0.688375	2.24462	-0.306678	0.759089	0.999913	L4/5 IT Glut3	down
Eps8l1	4.84385	-0.688499	0.782109	-0.880311	0.378691	0.999913	L4/5 IT Glut3	down
Mvk	1.31432	-0.689161	1.39172	-0.495186	0.620469	0.999913	L4/5 IT Glut3	down
Tmem204	2.47505	-0.690239	1.07924	-0.639559	0.52246	0.999913	L4/5 IT Glut3	down
Cox4i2	0.328359	-0.690244	3.07474	-0.224489	0.822377	0.999913	L4/5 IT Glut3	down
Psat1	1.45552	-0.690691	1.43859	-0.480115	0.631146	0.999913	L4/5 IT Glut3	down
Tomm22	4.29927	-0.691483	0.898473	-0.76962	0.441526	0.999913	L4/5 IT Glut3	down
Zfp1	39.5828	-0.691488	0.281125	-2.45971	0.0139048	0.999913	L4/5 IT Glut3	down
Cda	2.23302	-0.691884	1.14168	-0.606025	0.544498	0.999913	L4/5 IT Glut3	down
Rnf122	0.405103	-0.692514	2.84217	-0.243657	0.807496	0.999913	L4/5 IT Glut3	down
Slc6a20b	3.55479	-0.693443	0.855145	-0.810907	0.417419	0.999913	L4/5 IT Glut3	down
Gtf3c6	1.56623	-0.693703	1.39392	-0.497664	0.618721	0.999913	L4/5 IT Glut3	down
Ahnak	1.37723	-0.695186	1.55833	-0.446111	0.655517	0.999913	L4/5 IT Glut3	down
Shmt1	0.719753	-0.695208	1.77935	-0.390709	0.696012	0.999913	L4/5 IT Glut3	down
Zfp658	3.32987	-0.695736	0.852888	-0.815741	0.414648	0.999913	L4/5 IT Glut3	down
Gm14419	0.738231	-0.695806	1.78193	-0.390478	0.696183	0.999913	L4/5 IT Glut3	down
Zfp971	4.74058	-0.696039	0.716377	-0.971611	0.331244	0.999913	L4/5 IT Glut3	down
Samd11	1.68332	-0.696208	1.20322	-0.578622	0.562845	0.999913	L4/5 IT Glut3	down
Rbfa	4.01382	-0.696378	0.837246	-0.831748	0.405551	0.999913	L4/5 IT Glut3	down
Spag8	0.41576	-0.696638	2.82055	-0.246987	0.804918	0.999913	L4/5 IT Glut3	down
Asns	8.10765	-0.698307	0.580302	-1.20335	0.228841	0.999913	L4/5 IT Glut3	down
Rasef	0.345017	-0.698686	3.03953	-0.229867	0.818195	0.999913	L4/5 IT Glut3	down
Pglyrp1	2.38248	-0.699361	1.12003	-0.624415	0.532355	0.999913	L4/5 IT Glut3	down
Ephb4	0.332758	-0.699563	3.08336	-0.226883	0.820515	0.999913	L4/5 IT Glut3	down
Eps8	0.451588	-0.699836	2.71804	-0.257478	0.79681	0.999913	L4/5 IT Glut3	down
4931422A03Rik	0.166886	-0.701329	3.13932	-0.223401	0.823223	0.999913	L4/5 IT Glut3	down
Fam110a	0.166886	-0.701329	3.13932	-0.223401	0.823223	0.999913	L4/5 IT Glut3	down
Abcg3	0.166886	-0.701329	3.13932	-0.223401	0.823223	0.999913	L4/5 IT Glut3	down
Pcolce	0.166886	-0.701329	3.13932	-0.223401	0.823223	0.999913	L4/5 IT Glut3	down
Ndnf	0.166886	-0.701329	3.13932	-0.223401	0.823223	0.999913	L4/5 IT Glut3	down
Vwf	0.166886	-0.701329	3.13932	-0.223401	0.823223	0.999913	L4/5 IT Glut3	down
Olfr671	0.166886	-0.701329	3.13932	-0.223401	0.823223	0.999913	L4/5 IT Glut3	down
Itpripl2	0.166886	-0.701329	3.13932	-0.223401	0.823223	0.999913	L4/5 IT Glut3	down
Gm3336	0.166886	-0.701329	3.13932	-0.223401	0.823223	0.999913	L4/5 IT Glut3	down
Fhl4	0.166886	-0.701329	3.13932	-0.223401	0.823223	0.999913	L4/5 IT Glut3	down
Trpv3	0.166886	-0.701329	3.13932	-0.223401	0.823223	0.999913	L4/5 IT Glut3	down
Ikzf3	0.166886	-0.701329	3.13932	-0.223401	0.823223	0.999913	L4/5 IT Glut3	down
Cfap97d1	0.166886	-0.701329	3.13932	-0.223401	0.823223	0.999913	L4/5 IT Glut3	down
Ntsr2	0.166886	-0.701329	3.13932	-0.223401	0.823223	0.999913	L4/5 IT Glut3	down
Aoah	0.166886	-0.701329	3.13932	-0.223401	0.823223	0.999913	L4/5 IT Glut3	down
Dll1	0.166886	-0.701329	3.13932	-0.223401	0.823223	0.999913	L4/5 IT Glut3	down
Tspo2	0.166886	-0.701329	3.13932	-0.223401	0.823223	0.999913	L4/5 IT Glut3	down
Slc14a1	0.166886	-0.701329	3.13932	-0.223401	0.823223	0.999913	L4/5 IT Glut3	down
Rasgrp2	0.166886	-0.701329	3.13932	-0.223401	0.823223	0.999913	L4/5 IT Glut3	down
Ttyh2	0.922484	-0.70268	1.79721	-0.390983	0.69581	0.999913	L4/5 IT Glut3	down
Tex29	0.739151	-0.702781	2.23219	-0.314839	0.752884	0.999913	L4/5 IT Glut3	down
Spry3	0.456051	-0.70404	2.31748	-0.303796	0.761284	0.999913	L4/5 IT Glut3	down
Dhrs13	0.568624	-0.704156	2.14833	-0.327768	0.743087	0.999913	L4/5 IT Glut3	down
Cenpe	1.64759	-0.704605	1.53995	-0.457551	0.647275	0.999913	L4/5 IT Glut3	down
Mybphl	0.495495	-0.704866	2.30078	-0.30636	0.759331	0.999913	L4/5 IT Glut3	down
Mrpl20	8.06571	-0.705009	0.582865	-1.20956	0.226449	0.999913	L4/5 IT Glut3	down
Mchr1	1.26253	-0.706575	1.6937	-0.417178	0.676548	0.999913	L4/5 IT Glut3	down
Tkfc	2.59111	-0.707577	1.01272	-0.698691	0.484745	0.999913	L4/5 IT Glut3	down
Zfp184	1.5446	-0.708736	1.34113	-0.528463	0.597178	0.999913	L4/5 IT Glut3	down
Gstm4	0.399502	-0.709785	2.85732	-0.248409	0.803818	0.999913	L4/5 IT Glut3	down
Chrnb3	0.399502	-0.709785	2.85732	-0.248409	0.803818	0.999913	L4/5 IT Glut3	down
Slc17a8	0.399502	-0.709785	2.85732	-0.248409	0.803818	0.999913	L4/5 IT Glut3	down
Filip1	6.48054	-0.710083	0.674829	-1.05224	0.292689	0.999913	L4/5 IT Glut3	down
S100a2	0.487074	-0.710116	2.65381	-0.267584	0.78902	0.999913	L4/5 IT Glut3	down
Hif3a	0.688496	-0.710148	1.99512	-0.355943	0.721884	0.999913	L4/5 IT Glut3	down
Dusp28	1.23202	-0.711885	1.45602	-0.488926	0.624894	0.999913	L4/5 IT Glut3	down
Fank1	6.69703	-0.71193	0.650446	-1.09453	0.273725	0.999913	L4/5 IT Glut3	down
Kcnmb3	0.423095	-0.712803	2.57822	-0.276471	0.782186	0.999913	L4/5 IT Glut3	down
Mlc1	1.688	-0.713413	1.37007	-0.520712	0.602567	0.999913	L4/5 IT Glut3	down
Ankef1	6.23176	-0.714475	0.647122	-1.10408	0.269558	0.999913	L4/5 IT Glut3	down
Gm8281	0.805335	-0.7153	1.72825	-0.413887	0.678957	0.999913	L4/5 IT Glut3	down
Gm17720	1.14097	-0.715983	1.61378	-0.443669	0.657282	0.999913	L4/5 IT Glut3	down
Cyp4f18	0.919234	-0.717206	1.68147	-0.426536	0.669717	0.999913	L4/5 IT Glut3	down
9630041A04Rik	2.72717	-0.717262	0.96487	-0.743377	0.457253	0.999913	L4/5 IT Glut3	down
Armc5	3.399	-0.717375	0.886535	-0.80919	0.418406	0.999913	L4/5 IT Glut3	down
Tnfrsf9	0.405445	-0.718423	2.83133	-0.253741	0.799696	0.999913	L4/5 IT Glut3	down
Cd82	0.238201	-0.718712	3.14097	-0.228818	0.81901	0.999913	L4/5 IT Glut3	down
Gata2	0.238201	-0.718712	3.14097	-0.228818	0.81901	0.999913	L4/5 IT Glut3	down
Apobec1	0.238201	-0.718712	3.14097	-0.228818	0.81901	0.999913	L4/5 IT Glut3	down
Olfr675	0.238201	-0.718712	3.14097	-0.228818	0.81901	0.999913	L4/5 IT Glut3	down
Mmp2	0.238201	-0.718712	3.14097	-0.228818	0.81901	0.999913	L4/5 IT Glut3	down
Atp6v1c2	0.238201	-0.718712	3.14097	-0.228818	0.81901	0.999913	L4/5 IT Glut3	down
Gm21833	0.238201	-0.718712	3.14097	-0.228818	0.81901	0.999913	L4/5 IT Glut3	down
Olfr1419	0.238201	-0.718712	3.14097	-0.228818	0.81901	0.999913	L4/5 IT Glut3	down
Olfr1217	0.32853	-0.719131	3.07753	-0.233672	0.81524	0.999913	L4/5 IT Glut3	down
Mlf1	0.32853	-0.719131	3.07753	-0.233672	0.81524	0.999913	L4/5 IT Glut3	down
Pifo	0.32853	-0.719131	3.07753	-0.233672	0.81524	0.999913	L4/5 IT Glut3	down
Slc9b2	5.62746	-0.719146	0.663083	-1.08455	0.278122	0.999913	L4/5 IT Glut3	down
Arhgap4	5.14197	-0.719508	0.706772	-1.01802	0.308668	0.999913	L4/5 IT Glut3	down
Tdrp	3.76003	-0.719921	0.824781	-0.872864	0.382737	0.999913	L4/5 IT Glut3	down
Islr2	2.66963	-0.720889	1.00664	-0.716134	0.473909	0.999913	L4/5 IT Glut3	down
Scand1	3.79327	-0.721313	0.984143	-0.732935	0.463598	0.999913	L4/5 IT Glut3	down
Urod	1.95638	-0.723223	1.17027	-0.617999	0.536576	0.999913	L4/5 IT Glut3	down
Fxyd2	0.262717	-0.724558	3.14156	-0.230636	0.817597	0.999913	L4/5 IT Glut3	down
Fscn2	0.262717	-0.724558	3.14156	-0.230636	0.817597	0.999913	L4/5 IT Glut3	down
Fkbp11	0.262717	-0.724558	3.14156	-0.230636	0.817597	0.999913	L4/5 IT Glut3	down
Kcne2	0.262717	-0.724558	3.14156	-0.230636	0.817597	0.999913	L4/5 IT Glut3	down
Hao2	0.589188	-0.725318	2.13932	-0.339041	0.734579	0.999913	L4/5 IT Glut3	down
Gdpd4	0.376103	-0.725343	2.91709	-0.248653	0.803629	0.999913	L4/5 IT Glut3	down
Cd53	0.765085	-0.725637	1.96626	-0.369045	0.712094	0.999913	L4/5 IT Glut3	down
Scn3b	15.7592	-0.725648	0.413474	-1.755	0.0792587	0.999913	L4/5 IT Glut3	down
Cenpl	0.628627	-0.725715	2.09149	-0.346984	0.728603	0.999913	L4/5 IT Glut3	down
Spef2	0.488676	-0.725867	2.63345	-0.275634	0.782829	0.999913	L4/5 IT Glut3	down
Ly6c1	0.363845	-0.726428	2.95589	-0.245756	0.805871	0.999913	L4/5 IT Glut3	down
Ldhal6b	0.363845	-0.726428	2.95589	-0.245756	0.805871	0.999913	L4/5 IT Glut3	down
Col4a5	0.363845	-0.726428	2.95589	-0.245756	0.805871	0.999913	L4/5 IT Glut3	down
Tead2	0.516341	-0.726878	2.57861	-0.281888	0.778029	0.999913	L4/5 IT Glut3	down
Rec8	0.516341	-0.726878	2.57861	-0.281888	0.778029	0.999913	L4/5 IT Glut3	down
Nelfcd	6.37887	-0.727278	0.642761	-1.13149	0.257849	0.999913	L4/5 IT Glut3	down
Sfrp2	0.167228	-0.728275	3.14451	-0.231602	0.816847	0.999913	L4/5 IT Glut3	down
Skint6	0.167228	-0.728275	3.14451	-0.231602	0.816847	0.999913	L4/5 IT Glut3	down
Olfr461	0.167228	-0.728275	3.14451	-0.231602	0.816847	0.999913	L4/5 IT Glut3	down
Ctf1	0.167228	-0.728275	3.14451	-0.231602	0.816847	0.999913	L4/5 IT Glut3	down
Htra4	0.167228	-0.728275	3.14451	-0.231602	0.816847	0.999913	L4/5 IT Glut3	down
Myzap	0.167228	-0.728275	3.14451	-0.231602	0.816847	0.999913	L4/5 IT Glut3	down
2610028H24Rik	0.167228	-0.728275	3.14451	-0.231602	0.816847	0.999913	L4/5 IT Glut3	down
Tnk1	0.167228	-0.728275	3.14451	-0.231602	0.816847	0.999913	L4/5 IT Glut3	down
Tekt1	0.167228	-0.728275	3.14451	-0.231602	0.816847	0.999913	L4/5 IT Glut3	down
Plekhd1	0.167228	-0.728275	3.14451	-0.231602	0.816847	0.999913	L4/5 IT Glut3	down
Cdca7l	0.167228	-0.728275	3.14451	-0.231602	0.816847	0.999913	L4/5 IT Glut3	down
Myh11	0.167228	-0.728275	3.14451	-0.231602	0.816847	0.999913	L4/5 IT Glut3	down
Cd96	0.167228	-0.728275	3.14451	-0.231602	0.816847	0.999913	L4/5 IT Glut3	down
Tex48	0.167228	-0.728275	3.14451	-0.231602	0.816847	0.999913	L4/5 IT Glut3	down
Acrv1	0.167228	-0.728275	3.14451	-0.231602	0.816847	0.999913	L4/5 IT Glut3	down
Gm21905	0.167228	-0.728275	3.14451	-0.231602	0.816847	0.999913	L4/5 IT Glut3	down
Hist1h2ak	0.167228	-0.728275	3.14451	-0.231602	0.816847	0.999913	L4/5 IT Glut3	down
Smim17	1.63188	-0.72917	1.24763	-0.584443	0.558923	0.999913	L4/5 IT Glut3	down
Zfp217	0.294921	-0.729615	3.11659	-0.234107	0.814902	0.999913	L4/5 IT Glut3	down
Gm20379	0.294921	-0.729615	3.11659	-0.234107	0.814902	0.999913	L4/5 IT Glut3	down
Cln5	1.51482	-0.729862	1.37317	-0.531515	0.595062	0.999913	L4/5 IT Glut3	down
Runx1	0.480684	-0.730385	2.65125	-0.275487	0.782942	0.999913	L4/5 IT Glut3	down
Arr3	5.0177	-0.730515	0.746484	-0.978608	0.327774	0.999913	L4/5 IT Glut3	down
Gm11808	0.250329	-0.733269	3.12735	-0.23447	0.81462	0.999913	L4/5 IT Glut3	down
Rcn3	0.250329	-0.733269	3.12735	-0.23447	0.81462	0.999913	L4/5 IT Glut3	down
4933415A04Rik	0.250329	-0.733269	3.12735	-0.23447	0.81462	0.999913	L4/5 IT Glut3	down
Olfr1392	0.250329	-0.733269	3.12735	-0.23447	0.81462	0.999913	L4/5 IT Glut3	down
BC067074	0.250329	-0.733269	3.12735	-0.23447	0.81462	0.999913	L4/5 IT Glut3	down
Vpreb1	0.250329	-0.733269	3.12735	-0.23447	0.81462	0.999913	L4/5 IT Glut3	down
Pradc1	9.12434	-0.733344	0.529297	-1.38551	0.165897	0.999913	L4/5 IT Glut3	down
Meioc	0.328055	-0.733505	3.08106	-0.238069	0.811828	0.999913	L4/5 IT Glut3	down
Ccdc40	0.328055	-0.733505	3.08106	-0.238069	0.811828	0.999913	L4/5 IT Glut3	down
Ppp1r36	0.328055	-0.733505	3.08106	-0.238069	0.811828	0.999913	L4/5 IT Glut3	down
Fuca1	4.33861	-0.734151	0.827093	-0.887629	0.37474	0.999913	L4/5 IT Glut3	down
Unc5b	0.415719	-0.734226	2.83977	-0.258551	0.795982	0.999913	L4/5 IT Glut3	down
Aplf	7.33537	-0.734588	0.589692	-1.24572	0.212869	0.999913	L4/5 IT Glut3	down
Loxhd1	0.615531	-0.734744	2.45093	-0.299782	0.764344	0.999913	L4/5 IT Glut3	down
Nolc1	12.9644	-0.734805	0.455304	-1.61388	0.106554	0.999913	L4/5 IT Glut3	down
Pfas	11.5758	-0.734929	0.47724	-1.53996	0.123571	0.999913	L4/5 IT Glut3	down
Nr1i3	0.955767	-0.736059	1.67857	-0.438504	0.661021	0.999913	L4/5 IT Glut3	down
Dusp19	1.08377	-0.737725	1.53983	-0.479097	0.63187	0.999913	L4/5 IT Glut3	down
Kif6	6.07252	-0.738048	0.65368	-1.12907	0.25887	0.999913	L4/5 IT Glut3	down
Ficd	1.6908	-0.738255	1.28065	-0.576471	0.564297	0.999913	L4/5 IT Glut3	down
Col23a1	0.491537	-0.738378	2.26425	-0.326103	0.744346	0.999913	L4/5 IT Glut3	down
Nxph3	0.488546	-0.738913	2.63935	-0.27996	0.779508	0.999913	L4/5 IT Glut3	down
Nutm1	0.52149	-0.739305	2.59563	-0.284827	0.775777	0.999913	L4/5 IT Glut3	down
5430403G16Rik	3.60309	-0.73934	0.874379	-0.845561	0.397798	0.999913	L4/5 IT Glut3	down
Sept5	5.38915	-0.739765	0.694573	-1.06506	0.286847	0.999913	L4/5 IT Glut3	down
Rhou	18.8902	-0.740295	0.397023	-1.86461	0.0622357	0.999913	L4/5 IT Glut3	down
Oca2	0.711121	-0.740718	2.04938	-0.361436	0.717774	0.999913	L4/5 IT Glut3	down
Pygo2	8.74222	-0.740741	0.548714	-1.34996	0.177029	0.999913	L4/5 IT Glut3	down
Hhip	0.487173	-0.740797	2.66754	-0.277708	0.781237	0.999913	L4/5 IT Glut3	down
Gm11099	8.81006	-0.740825	0.555488	-1.33365	0.18232	0.999913	L4/5 IT Glut3	down
Gal3st1	3.76297	-0.741926	0.838465	-0.884862	0.376231	0.999913	L4/5 IT Glut3	down
Cmtm7	1.82357	-0.74216	1.16634	-0.636313	0.524572	0.999913	L4/5 IT Glut3	down
Ndufaf8	3.68676	-0.743689	0.85261	-0.87225	0.383072	0.999913	L4/5 IT Glut3	down
Zfp518a	9.91377	-0.744056	0.524445	-1.41875	0.155972	0.999913	L4/5 IT Glut3	down
Pecr	6.15869	-0.744671	0.683127	-1.09009	0.275673	0.999913	L4/5 IT Glut3	down
Ctsa	10.7866	-0.744875	0.500688	-1.4877	0.136829	0.999913	L4/5 IT Glut3	down
Olfr839-ps1	0.380061	-0.745019	2.94057	-0.253358	0.799991	0.999913	L4/5 IT Glut3	down
Nme8	0.380061	-0.745019	2.94057	-0.253358	0.799991	0.999913	L4/5 IT Glut3	down
Thap11	1.54883	-0.745697	1.42905	-0.521814	0.6018	0.999913	L4/5 IT Glut3	down
Trappc6a	2.6643	-0.746375	1.02849	-0.725699	0.468023	0.999913	L4/5 IT Glut3	down
Tnfaip1	11.9263	-0.747195	0.475121	-1.57264	0.115802	0.999913	L4/5 IT Glut3	down
Fshr	1.05037	-0.748334	1.73345	-0.431703	0.665957	0.999913	L4/5 IT Glut3	down
Cacna2d2	0.36780291265646903	-0.748724	2.97835	-0.251388	0.801514	0.999913	L4/5 IT Glut3	down
Ndrg2	6.06843	-0.749149	0.930487	-0.805115	0.420753	0.999913	L4/5 IT Glut3	down
Slc40a1	2.13576	-0.74999	1.09525	-0.684769	0.49349	0.999913	L4/5 IT Glut3	down
Dmrtc1a	1.45259	-0.750167	1.35603	-0.553208	0.580121	0.999913	L4/5 IT Glut3	down
Gm14401	2.98429	-0.751034	0.996188	-0.753908	0.450904	0.999913	L4/5 IT Glut3	down
Prox1	0.357301	-0.752376	3.12861	-0.240483	0.809956	0.999913	L4/5 IT Glut3	down
Cyp2j11	0.357301	-0.752376	3.12861	-0.240483	0.809956	0.999913	L4/5 IT Glut3	down
Alkal2	2.45671	-0.752932	1.007	-0.7477	0.454641	0.999913	L4/5 IT Glut3	down
Sap25	2.69513	-0.753123	0.993326	-0.758183	0.448341	0.999913	L4/5 IT Glut3	down
Msc	0.88432	-0.753487	1.75697	-0.428855	0.668029	0.999913	L4/5 IT Glut3	down
Gsg1	2.95733	-0.75383	0.949344	-0.794053	0.427164	0.999913	L4/5 IT Glut3	down
Uap1l1	0.933889	-0.75396	1.84297	-0.4091	0.682466	0.999913	L4/5 IT Glut3	down
H2-T23	1.61104	-0.754487	1.28665	-0.586398	0.557608	0.999913	L4/5 IT Glut3	down
Ttc39d	1.1314	-0.75522	1.49225	-0.506093	0.612791	0.999913	L4/5 IT Glut3	down
Tgfbr3l	0.820891	-0.755401	1.8778	-0.402281	0.687477	0.999913	L4/5 IT Glut3	down
Fosl1	0.478503	-0.755415	2.66089	-0.283896	0.77649	0.999913	L4/5 IT Glut3	down
Ube2l6	0.326007	-0.755569	3.09321	-0.244267	0.807024	0.999913	L4/5 IT Glut3	down
Cd86	0.326007	-0.755569	3.09321	-0.244267	0.807024	0.999913	L4/5 IT Glut3	down
Togaram2	0.326007	-0.755569	3.09321	-0.244267	0.807024	0.999913	L4/5 IT Glut3	down
Cetn2	4.34417	-0.7556	0.797513	-0.947446	0.343411	0.999913	L4/5 IT Glut3	down
Mettl21c	0.709846	-0.75621	1.81992	-0.415517	0.677763	0.999913	L4/5 IT Glut3	down
Kcns3	0.47518	-0.756321	2.70785	-0.279307	0.780009	0.999913	L4/5 IT Glut3	down
Slc16a13	1.40124	-0.756912	1.31171	-0.577043	0.563911	0.999913	L4/5 IT Glut3	down
Fancl	19.5664	-0.756975	0.409421	-1.84889	0.0644735	0.999913	L4/5 IT Glut3	down
Snrpa1	13.7967	-0.757394	0.456924	-1.65759	0.0973997	0.999913	L4/5 IT Glut3	down
Ppp1r42	3.51035	-0.757498	0.870273	-0.870415	0.384074	0.999913	L4/5 IT Glut3	down
Vkorc1	0.689423	-0.758811	2.1243	-0.357205	0.720938	0.999913	L4/5 IT Glut3	down
Csf1r	0.394076	-0.758821	3.12906	-0.242508	0.808387	0.999913	L4/5 IT Glut3	down
Rgs9	5.81359	-0.759655	0.784795	-0.967967	0.333061	0.999913	L4/5 IT Glut3	down
Vmn2r1	1.09188	-0.75993	1.76661	-0.430162	0.667078	0.999913	L4/5 IT Glut3	down
Tmem35b	2.56153	-0.760162	1.03697	-0.733062	0.463521	0.999913	L4/5 IT Glut3	down
Cgref1	1.47478	-0.761254	1.41662	-0.537373	0.59101	0.999913	L4/5 IT Glut3	down
Map3k1	1.53157	-0.761711	1.50533	-0.506009	0.61285	0.999913	L4/5 IT Glut3	down
Pes1	3.78553	-0.761902	0.851005	-0.895297	0.370629	0.999913	L4/5 IT Glut3	down
Vmn2r56	1.48083	-0.762161	1.31769	-0.578409	0.562988	0.999913	L4/5 IT Glut3	down
Kcnd1	2.00344	-0.762305	1.28391	-0.593738	0.552688	0.999913	L4/5 IT Glut3	down
Pcdha4	2.17612	-0.762559	1.10031	-0.69304	0.488284	0.999913	L4/5 IT Glut3	down
Ptpro	2.12813	-0.763151	1.10956	-0.687799	0.49158	0.999913	L4/5 IT Glut3	down
Tnfrsf12a	1.76025	-0.763573	1.19929	-0.636688	0.524328	0.999913	L4/5 IT Glut3	down
Ogfod2	3.57992	-0.764941	0.864015	-0.885333	0.375977	0.999913	L4/5 IT Glut3	down
Gpr75	2.60075	-0.765057	1.06028	-0.721558	0.470566	0.999913	L4/5 IT Glut3	down
Ptger4	6.54292	-0.767322	0.700024	-1.09614	0.273019	0.999913	L4/5 IT Glut3	down
Rnf43	1.98864	-0.769499	1.15624	-0.66552	0.505718	0.999913	L4/5 IT Glut3	down
Rsl1	2.6233	-0.770079	1.0174	-0.756906	0.449106	0.999913	L4/5 IT Glut3	down
Fblim1	1.24537	-0.770383	1.41789	-0.543331	0.586902	0.999913	L4/5 IT Glut3	down
Cenpo	3.23676	-0.770524	0.935396	-0.823742	0.410086	0.999913	L4/5 IT Glut3	down
Glb1l	6.92392	-0.771289	0.627245	-1.22964	0.21883	0.999913	L4/5 IT Glut3	down
Rarres1	0.60312	-0.771595	2.26692	-0.340371	0.733577	0.999913	L4/5 IT Glut3	down
1700066M21Rik	3.60275	-0.772171	0.873298	-0.884201	0.376588	0.999913	L4/5 IT Glut3	down
Orc1	1.83245	-0.77393	1.24147	-0.623399	0.533022	0.999913	L4/5 IT Glut3	down
0610009B22Rik	4.1195	-0.774027	0.826472	-0.936544	0.348993	0.999913	L4/5 IT Glut3	down
Pck2	11.634	-0.775283	0.524491	-1.47816	0.139364	0.999913	L4/5 IT Glut3	down
Cald1	0.484993	-0.775783	2.64261	-0.293567	0.769089	0.999913	L4/5 IT Glut3	down
Apaf1	7.72492	-0.776228	0.583796	-1.32962	0.183643	0.999913	L4/5 IT Glut3	down
Melk	1.29362	-0.776535	1.39329	-0.557341	0.577295	0.999913	L4/5 IT Glut3	down
Iah1	5.83433	-0.776775	0.691381	-1.12351	0.26122	0.999913	L4/5 IT Glut3	down
Cnp	5.73559	-0.777632	0.705676	-1.10197	0.270476	0.999913	L4/5 IT Glut3	down
ccdc198	0.970286	-0.779375	1.68962	-0.461272	0.644604	0.999913	L4/5 IT Glut3	down
Tufm	1.409	-0.782573	1.48446	-0.527176	0.598071	0.999913	L4/5 IT Glut3	down
Cnpy4	2.02939	-0.782614	1.16747	-0.670349	0.502635	0.999913	L4/5 IT Glut3	down
Grcc10	6.01063	-0.782762	0.691669	-1.1317	0.25776	0.999913	L4/5 IT Glut3	down
Hmcn1	0.52439	-0.783476	2.38327	-0.32874	0.742352	0.999913	L4/5 IT Glut3	down
T2	1.60252	-0.783758	1.36481	-0.574261	0.565791	0.999913	L4/5 IT Glut3	down
Myt1	10.7401	-0.783761	0.511231	-1.53309	0.125254	0.999913	L4/5 IT Glut3	down
Pde6h	1.47808	-0.783845	1.29913	-0.60336	0.546269	0.999913	L4/5 IT Glut3	down
Nmbr	0.510536	-0.783914	2.25805	-0.347164	0.728468	0.999913	L4/5 IT Glut3	down
Plcxd1	5.91228	-0.784396	0.660904	-1.18685	0.235285	0.999913	L4/5 IT Glut3	down
Tpm2	0.364187	-0.785028	2.97456	-0.263914	0.791846	0.999913	L4/5 IT Glut3	down
Gm17542	0.365623	-0.785155	2.99298	-0.262332	0.793066	0.999913	L4/5 IT Glut3	down
Rsph14	9.45455	-0.787311	0.553806	-1.42164	0.155132	0.999913	L4/5 IT Glut3	down
Vsig2	0.673088	-0.787528	2.02816	-0.388296	0.697797	0.999913	L4/5 IT Glut3	down
Trmt10a	10.7154	-0.788838	0.559518	-1.40985	0.158583	0.999913	L4/5 IT Glut3	down
Pgm1	17.8362	-0.78928	0.424631	-1.85874	0.0630637	0.999913	L4/5 IT Glut3	down
B9d2	0.389095	-0.789352	2.65555	-0.297246	0.766279	0.999913	L4/5 IT Glut3	down
Tceal7	0.854197	-0.790532	1.75905	-0.449408	0.653137	0.999913	L4/5 IT Glut3	down
Polr1c	7.28641	-0.791239	0.635428	-1.24521	0.213056	0.999913	L4/5 IT Glut3	down
Myo1h	0.63349	-0.791295	2.11503	-0.374129	0.708308	0.999913	L4/5 IT Glut3	down
Dnah1	4.31099	-0.791609	0.835762	-0.947171	0.343552	0.999913	L4/5 IT Glut3	down
Gtf3a	3.00385	-0.791772	0.950106	-0.833351	0.404647	0.999913	L4/5 IT Glut3	down
Zfp992	1.51598	-0.792102	1.34346	-0.589599	0.555459	0.999913	L4/5 IT Glut3	down
Rin3	2.84011	-0.793216	1.01114	-0.784473	0.432762	0.999913	L4/5 IT Glut3	down
Glmp	2.61912	-0.793483	1.05979	-0.748717	0.454028	0.999913	L4/5 IT Glut3	down
Pcdhgc4	5.14446	-0.794176	0.739982	-1.07324	0.283165	0.999913	L4/5 IT Glut3	down
Slc22a21	0.548202	-0.794259	2.21489	-0.3586	0.719894	0.999913	L4/5 IT Glut3	down
Prss54	1.33296	-0.79448	1.50124	-0.529217	0.596655	0.999913	L4/5 IT Glut3	down
Lrrc14b	0.640579	-0.79675	2.06256	-0.386292	0.69928	0.999913	L4/5 IT Glut3	down
Itga2b	0.341179	-0.797173	2.79169	-0.285552	0.775221	0.999913	L4/5 IT Glut3	down
Pp2d1	0.341179	-0.797173	2.79169	-0.285552	0.775221	0.999913	L4/5 IT Glut3	down
Vmn2r79	0.329965	-0.799545	3.11565	-0.256623	0.79747	0.999913	L4/5 IT Glut3	down
Dcxr	0.329965	-0.799545	3.11565	-0.256623	0.79747	0.999913	L4/5 IT Glut3	down
Cd274	0.329965	-0.799545	3.11565	-0.256623	0.79747	0.999913	L4/5 IT Glut3	down
Angptl3	9.60505	-0.79956	0.615818	-1.29837	0.19416	0.999913	L4/5 IT Glut3	down
Tmem69	6.10042	-0.799606	0.669586	-1.19418	0.232408	0.999913	L4/5 IT Glut3	down
Adam21	2.28965	-0.800125	1.1013	-0.726527	0.467516	0.999913	L4/5 IT Glut3	down
Ttc38	4.88124	-0.800248	0.751034	-1.06553	0.286637	0.999913	L4/5 IT Glut3	down
Slc9b1	2.73017	-0.80032	1.02893	-0.777814	0.436678	0.999913	L4/5 IT Glut3	down
Phb2	11.7422	-0.800791	0.493122	-1.62392	0.104393	0.999913	L4/5 IT Glut3	down
Mtfr2	0.990795	-0.800932	1.59319	-0.502724	0.615158	0.999913	L4/5 IT Glut3	down
Tril	1.34523	-0.800981	1.43205	-0.559326	0.575939	0.999913	L4/5 IT Glut3	down
Arpin	1.42923	-0.801794	1.3451	-0.596085	0.551118	0.999913	L4/5 IT Glut3	down
Gm10097	7.51576	-0.801925	0.652485	-1.22903	0.21906	0.999913	L4/5 IT Glut3	down
Zfp105	2.97286	-0.80194	0.966794	-0.829485	0.40683	0.999913	L4/5 IT Glut3	down
Gm12216	7.93008	-0.802549	0.616515	-1.30175	0.193002	0.999913	L4/5 IT Glut3	down
Tbc1d7	7.25402	-0.803044	0.623227	-1.28853	0.197563	0.999913	L4/5 IT Glut3	down
Ccdc158	0.369788	-0.805773	2.95704	-0.272493	0.785243	0.999913	L4/5 IT Glut3	down
Zfp976	12.4542	-0.807547	0.473364	-1.70597	0.0880129	0.999913	L4/5 IT Glut3	down
Fam3c	9.70414	-0.807869	0.526917	-1.5332	0.125227	0.999913	L4/5 IT Glut3	down
Usp1	10.502	-0.807978	0.51961	-1.55497	0.119953	0.999913	L4/5 IT Glut3	down
Msrb2	9.58364	-0.808094	0.559135	-1.44526	0.148386	0.999913	L4/5 IT Glut3	down
Commd8	4.88651	-0.809107	0.751167	-1.07713	0.281421	0.999913	L4/5 IT Glut3	down
Pgm2	14.8659	-0.809723	0.475278	-1.70368	0.0884401	0.999913	L4/5 IT Glut3	down
Cyb561	9.47891	-0.810133	0.534933	-1.51446	0.12991	0.999913	L4/5 IT Glut3	down
Cyp11a1	9.79045	-0.810283	0.514054	-1.57626	0.114966	0.999913	L4/5 IT Glut3	down
Evc	0.385195	-0.810596	2.91023	-0.278534	0.780603	0.999913	L4/5 IT Glut3	down
Lat	0.385195	-0.810596	2.91023	-0.278534	0.780603	0.999913	L4/5 IT Glut3	down
Trmt5	3.63397	-0.810903	0.872782	-0.929102	0.352836	0.999913	L4/5 IT Glut3	down
Arhgap19	1.00525	-0.810917	1.59276	-0.509127	0.610663	0.999913	L4/5 IT Glut3	down
Msl3l2	2.81042	-0.811046	1.01993	-0.7952	0.426497	0.999913	L4/5 IT Glut3	down
Sfxn4	14.1972	-0.811521	0.483165	-1.67959	0.0930367	0.999913	L4/5 IT Glut3	down
Ciart	11.6187	-0.812176	0.498501	-1.62924	0.103263	0.999913	L4/5 IT Glut3	down
Tmem97	3.22878	-0.81237	0.934194	-0.869594	0.384522	0.999913	L4/5 IT Glut3	down
Emc9	10.4415	-0.813548	0.517989	-1.57059	0.116278	0.999913	L4/5 IT Glut3	down
Gzmm	2.11901	-0.813597	1.14346	-0.711522	0.476761	0.999913	L4/5 IT Glut3	down
Slc23a1	2.87419	-0.813655	1.06927	-0.760947	0.446689	0.999913	L4/5 IT Glut3	down
2010109A12Rik	2.50666	-0.813656	1.08486	-0.750012	0.453247	0.999913	L4/5 IT Glut3	down
Esam	0.914624	-0.815684	1.77991	-0.458272	0.646757	0.999913	L4/5 IT Glut3	down
Erich1	6.85141	-0.816546	0.618723	-1.31973	0.186926	0.999913	L4/5 IT Glut3	down
Btbd6	0.650018	-0.816963	2.04983	-0.398552	0.690224	0.999913	L4/5 IT Glut3	down
Fkbp14	2.38625	-0.818207	1.02993	-0.794429	0.426946	0.999913	L4/5 IT Glut3	down
Ccr9	3.19374	-0.818239	0.990663	-0.825951	0.408832	0.999913	L4/5 IT Glut3	down
Ankrd31	0.839322	-0.819867	2.11702	-0.387275	0.698553	0.999913	L4/5 IT Glut3	down
Sbsn	1.99531	-0.821496	1.08589	-0.756517	0.449339	0.999913	L4/5 IT Glut3	down
Insl5	0.629492	-0.822654	1.99236	-0.412904	0.679677	0.999913	L4/5 IT Glut3	down
Enpp1	0.388924	-0.825692	2.66223	-0.310151	0.756446	0.999913	L4/5 IT Glut3	down
Lipo3	4.48957	-0.825825	0.819735	-1.00743	0.313728	0.999913	L4/5 IT Glut3	down
Hspa1a	0.546416	-0.82671	2.54626	-0.324677	0.745426	0.999913	L4/5 IT Glut3	down
Dhx37	4.08976	-0.828266	0.78835	-1.05063	0.293428	0.999913	L4/5 IT Glut3	down
Hist2h2be	0.404037	-0.828508	2.63131	-0.314865	0.752864	0.999913	L4/5 IT Glut3	down
Svbp	2.34231	-0.828594	1.12376	-0.737344	0.460913	0.999913	L4/5 IT Glut3	down
Arl13a	0.40727	-0.82991	2.8198	-0.294315	0.768517	0.999913	L4/5 IT Glut3	down
Ly75	0.326349	-0.830603	3.11116	-0.266975	0.789488	0.999913	L4/5 IT Glut3	down
Eid3	0.326349	-0.830603	3.11116	-0.266975	0.789488	0.999913	L4/5 IT Glut3	down
Cdhr3	5.37118	-0.830765	0.709348	-1.17117	0.241532	0.999913	L4/5 IT Glut3	down
Gm35315	1.24095	-0.833195	1.49752	-0.556384	0.577948	0.999913	L4/5 IT Glut3	down
Rrh	0.653127	-0.834146	2.35682	-0.353928	0.723392	0.999913	L4/5 IT Glut3	down
Bmp8b	1.23622	-0.835439	1.55435	-0.537485	0.590933	0.999913	L4/5 IT Glut3	down
Ddx25	7.6104	-0.835833	0.61974	-1.34868	0.177438	0.999913	L4/5 IT Glut3	down
Tmem167b	2.79778	-0.836639	0.969507	-0.862953	0.388163	0.999913	L4/5 IT Glut3	down
Fbxo4	8.78934	-0.83784	0.570125	-1.46957	0.141678	0.999913	L4/5 IT Glut3	down
Gm7694	0.539494	-0.838314	2.18037	-0.384483	0.700621	0.999913	L4/5 IT Glut3	down
Ccdc13	2.39159	-0.839666	1.02759	-0.817121	0.413859	0.999913	L4/5 IT Glut3	down
Met	0.982396	-0.839924	1.5912	-0.527856	0.5976	0.999913	L4/5 IT Glut3	down
Blzf1	15.4326	-0.840181	0.435997	-1.92704	0.0539753	0.999913	L4/5 IT Glut3	down
Ccdc71l	2.85563	-0.840785	1.05773	-0.794899	0.426672	0.999913	L4/5 IT Glut3	down
Ikzf2	8.8179	-0.842213	0.591475	-1.42392	0.15447	0.999913	L4/5 IT Glut3	down
Dtwd1	5.45147	-0.842776	0.742273	-1.1354	0.256208	0.999913	L4/5 IT Glut3	down
Vmn2r57	1.14833	-0.843193	1.50467	-0.560383	0.575219	0.999913	L4/5 IT Glut3	down
Ube2m	8.75451	-0.843747	0.606204	-1.39185	0.163966	0.999913	L4/5 IT Glut3	down
0610012G03Rik	2.27814	-0.844107	1.341	-0.62946	0.529048	0.999913	L4/5 IT Glut3	down
Ddt	0.97932	-0.844342	1.97254	-0.428048	0.668616	0.999913	L4/5 IT Glut3	down
Txlnb	1.64887	-0.844358	1.29335	-0.652845	0.513856	0.999913	L4/5 IT Glut3	down
1700064H15Rik	1.35779	-0.845174	1.52346	-0.554771	0.579051	0.999913	L4/5 IT Glut3	down
Znhit2	1.27356	-0.845314	1.58552	-0.533145	0.593933	0.999913	L4/5 IT Glut3	down
D630023F18Rik	1.28386	-0.845469	1.43974	-0.587238	0.557044	0.999913	L4/5 IT Glut3	down
Kif15	1.39497	-0.845827	1.40805	-0.600708	0.548034	0.999913	L4/5 IT Glut3	down
Dbt	13.4446	-0.847213	0.4475	-1.89321	0.0583294	0.999913	L4/5 IT Glut3	down
Dysf	2.75313	-0.847455	1.05553	-0.802869	0.42205	0.999913	L4/5 IT Glut3	down
Gm8369	0.421839	-0.847732	2.82588	-0.299988	0.764186	0.999913	L4/5 IT Glut3	down
Slc37a2	1.63582	-0.850217	1.26032	-0.674605	0.499927	0.999913	L4/5 IT Glut3	down
Pcdhb11	2.05065	-0.850787	1.16623	-0.72952	0.465683	0.999913	L4/5 IT Glut3	down
Mrps16	2.47206	-0.850794	1.16228	-0.732006	0.464165	0.999913	L4/5 IT Glut3	down
Sh2d4a	1.61343	-0.85094	1.29818	-0.655489	0.512153	0.999913	L4/5 IT Glut3	down
Prrt4	1.04352	-0.850964	1.67253	-0.508788	0.610901	0.999913	L4/5 IT Glut3	down
Gucy1b2	2.02264	-0.851326	1.23213	-0.69094	0.489603	0.999913	L4/5 IT Glut3	down
Zfp646	9.52282	-0.851369	0.523968	-1.62485	0.104195	0.999913	L4/5 IT Glut3	down
Csk	6.12326	-0.852835	0.654552	-1.30293	0.192599	0.999913	L4/5 IT Glut3	down
Lmx1b	0.522039	-0.853482	2.40483	-0.354903	0.722662	0.999913	L4/5 IT Glut3	down
Bace2	6.26386	-0.854061	0.730252	-1.16954	0.242185	0.999913	L4/5 IT Glut3	down
Zfp839	6.44107	-0.855198	0.657442	-1.3008	0.193328	0.999913	L4/5 IT Glut3	down
A030005L19Rik	0.63003	-0.855604	2.41353	-0.354503	0.722962	0.999913	L4/5 IT Glut3	down
C130074G19Rik	5.48145	-0.856788	0.718112	-1.19311	0.232825	0.999913	L4/5 IT Glut3	down
Fam181b	0.573445	-0.857649	2.45376	-0.349524	0.726696	0.999913	L4/5 IT Glut3	down
Polr2l	2.35763	-0.857804	1.06925	-0.802247	0.42241	0.999913	L4/5 IT Glut3	down
Esyt1	3.0597	-0.858216	0.954652	-0.898984	0.368661	0.999913	L4/5 IT Glut3	down
Tmem150b	1.4161	-0.858272	1.38828	-0.618229	0.536424	0.999913	L4/5 IT Glut3	down
Nudt22	0.644246	-0.858333	2.34208	-0.366484	0.714004	0.999913	L4/5 IT Glut3	down
Tmem115	1.56274	-0.858611	1.50652	-0.569931	0.568725	0.999913	L4/5 IT Glut3	down
Hhla1	0.497365	-0.859803	2.6186	-0.328345	0.742651	0.999913	L4/5 IT Glut3	down
Fam3a	5.93255	-0.860302	0.699076	-1.23063	0.218462	0.999913	L4/5 IT Glut3	down
Exoc8	1.9237	-0.860524	1.22681	-0.701432	0.483033	0.999913	L4/5 IT Glut3	down
Them6	1.02326	-0.860574	1.74053	-0.494433	0.621	0.999913	L4/5 IT Glut3	down
Olfr78	0.55986	-0.861582	2.49445	-0.3454	0.729794	0.999913	L4/5 IT Glut3	down
Tmem136	3.41296	-0.861699	0.929182	-0.927374	0.353732	0.999913	L4/5 IT Glut3	down
Il3ra	1.45985	-0.864485	1.33553	-0.647299	0.517438	0.999913	L4/5 IT Glut3	down
Tns1	0.959457	-0.865248	1.58516	-0.545841	0.585175	0.999913	L4/5 IT Glut3	down
Aunip	2.26269	-0.866048	1.07847	-0.803032	0.421956	0.999913	L4/5 IT Glut3	down
Ccdc189	1.64172	-0.867005	1.35455	-0.640068	0.522128	0.999913	L4/5 IT Glut3	down
Taf5l	11.5724	-0.868036	0.491642	-1.76559	0.0774653	0.999913	L4/5 IT Glut3	down
Zfp994	6.43797	-0.874131	0.676985	-1.29121	0.19663	0.999913	L4/5 IT Glut3	down
Zfp319	1.93739	-0.874357	1.1937	-0.732475	0.463879	0.999913	L4/5 IT Glut3	down
Tmem236	1.38644	-0.875899	1.41903	-0.617251	0.537069	0.999913	L4/5 IT Glut3	down
4931429L15Rik	0.250842	-0.876189	3.14138	-0.278919	0.780307	0.999913	L4/5 IT Glut3	down
Gdpd2	0.250842	-0.876189	3.14138	-0.278919	0.780307	0.999913	L4/5 IT Glut3	down
Rexo5	0.378535	-0.877876	2.90988	-0.301687	0.76289	0.999913	L4/5 IT Glut3	down
Srgn	0.875903	-0.87923	2.11886	-0.414954	0.678176	0.999913	L4/5 IT Glut3	down
Asb1	3.66704	-0.879327	0.827482	-1.06265	0.287939	0.999913	L4/5 IT Glut3	down
Skap1	7.21107	-0.880629	0.663072	-1.3281	0.184144	0.999913	L4/5 IT Glut3	down
Fxyd4	5.6161	-0.880999	0.689356	-1.278	0.201249	0.999913	L4/5 IT Glut3	down
Prdm9	1.84651	-0.881686	1.1679	-0.754932	0.45029	0.999913	L4/5 IT Glut3	down
Col6a2	1.01222	-0.881714	1.7541	-0.502658	0.615205	0.999913	L4/5 IT Glut3	down
Ccdc169	1.26244	-0.882255	1.52701	-0.577766	0.563422	0.999913	L4/5 IT Glut3	down
Frzb	0.79078	-0.884079	1.79152	-0.493481	0.621673	0.999913	L4/5 IT Glut3	down
Rab3il1	0.510417	-0.884477	2.60244	-0.339865	0.733958	0.999913	L4/5 IT Glut3	down
Ggnbp1	4.26471	-0.88522	0.788272	-1.12299	0.261443	0.999913	L4/5 IT Glut3	down
Pfdn6	3.1383	-0.887084	0.982721	-0.902681	0.366695	0.999913	L4/5 IT Glut3	down
Cavin4	2.31601	-0.887447	1.19031	-0.745557	0.455935	0.999913	L4/5 IT Glut3	down
Patz1	15.0734	-0.887925	0.429117	-2.06919	0.0385283	0.999913	L4/5 IT Glut3	down
Slc16a14	7.01065	-0.889176	0.637608	-1.39455	0.163152	0.999913	L4/5 IT Glut3	down
Prss52	0.542366	-0.89008	2.34605	-0.379395	0.704394	0.999913	L4/5 IT Glut3	down
D8Ertd738e	6.92072	-0.893279	0.660051	-1.35335	0.175944	0.999913	L4/5 IT Glut3	down
Serp1	5.88044	-0.894327	0.750474	-1.19168	0.233386	0.999913	L4/5 IT Glut3	down
Tek	7.9951	-0.895541	0.613698	-1.45925	0.144495	0.999913	L4/5 IT Glut3	down
Ube2cbp	9.11803	-0.895935	0.566465	-1.58162	0.113735	0.999913	L4/5 IT Glut3	down
Vamp3	9.63403	-0.896237	0.533819	-1.67892	0.0931683	0.999913	L4/5 IT Glut3	down
Heatr9	0.915146	-0.897995	1.82253	-0.49272	0.62221	0.999913	L4/5 IT Glut3	down
Mcm5	0.50435771829615506	-0.898505	2.39758	-0.374755	0.707843	0.999913	L4/5 IT Glut3	down
Gm1673	1.72687	-0.898686	1.53844	-0.584156	0.559116	0.999913	L4/5 IT Glut3	down
Mcts2	2.50888	-0.902486	1.06764	-0.845309	0.397938	0.999913	L4/5 IT Glut3	down
Npm2	4.02761	-0.90514	0.839174	-1.07861	0.280762	0.999913	L4/5 IT Glut3	down
Imp3	2.7244	-0.905909	1.00294	-0.903249	0.366394	0.999913	L4/5 IT Glut3	down
Zc3h10	1.76821	-0.906273	1.31193	-0.690794	0.489695	0.999913	L4/5 IT Glut3	down
Hapln4	0.927827	-0.90943	1.71539	-0.530159	0.596002	0.999913	L4/5 IT Glut3	down
Rab27a	6.48072	-0.909661	0.696426	-1.30618	0.19149	0.999913	L4/5 IT Glut3	down
Slc2a12	2.7522	-0.910044	0.992358	-0.917052	0.359115	0.999913	L4/5 IT Glut3	down
Slc22a1	0.379017	-0.912053	2.70572	-0.337083	0.736054	0.999913	L4/5 IT Glut3	down
Bank1	2.92672	-0.913598	0.986621	-0.925986	0.354453	0.999913	L4/5 IT Glut3	down
Gm3252	0.898969	-0.91386	1.7448	-0.523763	0.600443	0.999913	L4/5 IT Glut3	down
Tulp2	3.22044	-0.914025	0.918247	-0.995402	0.319541	0.999913	L4/5 IT Glut3	down
Zfp882	2.77659	-0.916375	0.964797	-0.94981	0.342209	0.999913	L4/5 IT Glut3	down
Gm5089	5.42162	-0.917369	0.739826	-1.23998	0.214983	0.999913	L4/5 IT Glut3	down
Gldn	1.43904	-0.917456	1.35909	-0.67505	0.499644	0.999913	L4/5 IT Glut3	down
Vil1	0.838544	-0.917775	1.84931	-0.49628	0.619697	0.999913	L4/5 IT Glut3	down
Fuom	4.91104	-0.920284	0.773918	-1.18912	0.234391	0.999913	L4/5 IT Glut3	down
Pcdhgb5	2.46065	-0.923187	1.0944	-0.843554	0.398919	0.999913	L4/5 IT Glut3	down
Lgals4	0.947776	-0.923608	1.68534	-0.548025	0.583674	0.999913	L4/5 IT Glut3	down
Rasip1	1.07441	-0.925591	1.54597	-0.598711	0.549365	0.999913	L4/5 IT Glut3	down
Cdc42ep5	0.411973	-0.926187	2.79829	-0.330984	0.740657	0.999913	L4/5 IT Glut3	down
Riox2	4.61141	-0.926414	0.784058	-1.18156	0.237379	0.999913	L4/5 IT Glut3	down
Bmi1	6.81617	-0.926836	0.620603	-1.49344	0.135321	0.999913	L4/5 IT Glut3	down
Mfsd4b4	4.73135	-0.927917	0.810382	-1.14504	0.252194	0.999913	L4/5 IT Glut3	down
Hck	4.06456	-0.928253	0.784858	-1.1827	0.236927	0.999913	L4/5 IT Glut3	down
Lgalsl	4.52829	-0.928355	0.780938	-1.18877	0.234531	0.999913	L4/5 IT Glut3	down
Brca1	0.809004	-0.929458	1.93559	-0.480194	0.63109	0.999913	L4/5 IT Glut3	down
Tmem231	8.50188	-0.930713	0.576258	-1.6151	0.10629	0.999913	L4/5 IT Glut3	down
Palld	0.697859	-0.931763	2.0181	-0.461703	0.644294	0.999913	L4/5 IT Glut3	down
Slc17a9	1.66814	-0.932948	1.28266	-0.727354	0.467009	0.999913	L4/5 IT Glut3	down
Svopl	0.703186	-0.933256	1.99919	-0.466818	0.64063	0.999913	L4/5 IT Glut3	down
Arhgap6	1.96334	-0.933963	1.15527	-0.808439	0.418838	0.999913	L4/5 IT Glut3	down
Gm3558	1.05506	-0.936273	1.60952	-0.58171	0.560762	0.999913	L4/5 IT Glut3	down
Zfp970	2.93547	-0.936863	0.928296	-1.00923	0.312865	0.999913	L4/5 IT Glut3	down
Tcte1	0.426761	-0.938583	2.59548	-0.361622	0.717634	0.999913	L4/5 IT Glut3	down
Cxcl12	2.60287	-0.938941	1.12144	-0.837263	0.402445	0.999913	L4/5 IT Glut3	down
Fzd6	1.68316	-0.939242	1.32033	-0.711367	0.476857	0.999913	L4/5 IT Glut3	down
Fancf	0.639004	-0.940004	2.40737	-0.390469	0.69619	0.999913	L4/5 IT Glut3	down
Ntsr1	1.91524	-0.941686	1.19703	-0.786689	0.431464	0.999913	L4/5 IT Glut3	down
Asf1b	0.576758	-0.942649	2.16986	-0.434429	0.663977	0.999913	L4/5 IT Glut3	down
Tmem267	3.70402	-0.944301	0.900676	-1.04844	0.294438	0.999913	L4/5 IT Glut3	down
Spink8	1.00203	-0.946644	1.76828	-0.535347	0.59241	0.999913	L4/5 IT Glut3	down
Cenph	1.08163	-0.947444	1.60628	-0.589836	0.5553	0.999913	L4/5 IT Glut3	down
Sfrp1	1.38022	-0.948884	1.32875	-0.714118	0.475154	0.999913	L4/5 IT Glut3	down
Qpct	0.93106	-0.949472	1.77541	-0.534791	0.592795	0.999913	L4/5 IT Glut3	down
Meis1	5.45317	-0.950692	0.686258	-1.38533	0.165952	0.999913	L4/5 IT Glut3	down
Cfap70	3.18292	-0.951213	0.921438	-1.03231	0.301925	0.999913	L4/5 IT Glut3	down
Kank3	4.03329	-0.952895	0.853058	-1.11703	0.26398	0.999913	L4/5 IT Glut3	down
Smpd2	1.28425	-0.954341	1.4272	-0.668679	0.5037	0.999913	L4/5 IT Glut3	down
Fabp7	1.44321	-0.955044	1.48463	-0.643289	0.520037	0.999913	L4/5 IT Glut3	down
Tbl3	11.6639	-0.956414	0.477587	-2.0026	0.0452205	0.999913	L4/5 IT Glut3	down
Decr1	0.958312	-0.956757	1.71405	-0.558186	0.576717	0.999913	L4/5 IT Glut3	down
Mfsd2b	2.04145	-0.956867	1.09967	-0.87014	0.384224	0.999913	L4/5 IT Glut3	down
Idnk	6.01023	-0.95688	0.671588	-1.4248	0.154215	0.999913	L4/5 IT Glut3	down
Dhdh	3.61005	-0.95766	0.94838	-1.00979	0.312598	0.999913	L4/5 IT Glut3	down
Golm1	5.07392	-0.960107	0.815389	-1.17748	0.239002	0.999913	L4/5 IT Glut3	down
Cd63	4.77962	-0.960838	0.773343	-1.24245	0.214071	0.999913	L4/5 IT Glut3	down
Mboat1	0.567648	-0.962005	2.33747	-0.411559	0.680663	0.999913	L4/5 IT Glut3	down
Rnf17	3.98164	-0.962361	0.85906	-1.12025	0.262608	0.999913	L4/5 IT Glut3	down
Zfp41	0.820719	-0.968474	1.80143	-0.537614	0.590844	0.999913	L4/5 IT Glut3	down
Prss53	1.18675	-0.970773	1.53507	-0.632397	0.527128	0.999913	L4/5 IT Glut3	down
Dnah14	1.70535	-0.970821	1.22927	-0.789754	0.429671	0.999913	L4/5 IT Glut3	down
Lmod1	0.699712	-0.971221	1.94794	-0.498588	0.61807	0.999913	L4/5 IT Glut3	down
Xlr5a	0.59206	-0.971384	2.03021	-0.478466	0.632319	0.999913	L4/5 IT Glut3	down
Zfp607a	0.532966	-0.972123	2.08816	-0.465541	0.641544	0.999913	L4/5 IT Glut3	down
Gtpbp10	7.20381	-0.972402	0.663467	-1.46564	0.142747	0.999913	L4/5 IT Glut3	down
Atp8b5	1.23977	-0.973087	1.44419	-0.673795	0.50044174711757194	0.999913	L4/5 IT Glut3	down
Fkbp1b	3.70536	-0.973967	0.888324	-1.09641	0.2729	0.999913	L4/5 IT Glut3	down
Rnf135	1.99177	-0.975308	1.17186	-0.832273	0.405255	0.999913	L4/5 IT Glut3	down
Cln6	1.64119	-0.97702	1.34553	-0.726124	0.467763	0.999913	L4/5 IT Glut3	down
Ikbip	4.1244	-0.978349	0.798972	-1.22451	0.22076	0.999913	L4/5 IT Glut3	down
Ncf1	0.344845	-0.980159	2.81416	-0.348295	0.727619	0.999913	L4/5 IT Glut3	down
Nipsnap3b	0.912273	-0.98033	1.76317	-0.556005	0.578207	0.999913	L4/5 IT Glut3	down
Wnt2	2.24444	-0.980342	1.18748	-0.825567	0.40905	0.999913	L4/5 IT Glut3	down
Hykk	2.7863	-0.980994	0.956879	-1.0252	0.305268	0.999913	L4/5 IT Glut3	down
Plin5	0.468596	-0.981562	2.49374	-0.393611	0.693868	0.999913	L4/5 IT Glut3	down
Flt3	5.86713	-0.98167	0.674914	-1.45451	0.145804	0.999913	L4/5 IT Glut3	down
Rfesd	6.43897	-0.981684	0.658727	-1.49027	0.136152	0.999913	L4/5 IT Glut3	down
Wnt5b	2.69053	-0.982059	0.992848	-0.989133	0.322598	0.999913	L4/5 IT Glut3	down
Pusl1	4.5818	-0.982699	0.787434	-1.24798	0.21204	0.999913	L4/5 IT Glut3	down
Crb2	0.794838	-0.98283	1.80136	-0.545605	0.585337	0.999913	L4/5 IT Glut3	down
Gab1	2.93778	-0.984866	1.00575	-0.979239	0.327462	0.999913	L4/5 IT Glut3	down
Bub1b	1.76638	-0.985567	1.26521	-0.778975	0.435994	0.999913	L4/5 IT Glut3	down
Tgm6	0.364016	-0.985913	2.73565	-0.360394	0.718553	0.999913	L4/5 IT Glut3	down
Mmp15	0.364016	-0.985913	2.73565	-0.360394	0.718553	0.999913	L4/5 IT Glut3	down
Eef2kmt	1.77667	-0.986103	1.26048	-0.782322	0.434025	0.999913	L4/5 IT Glut3	down
Col12a1	2.99439	-0.986207	0.963455	-1.02362	0.306017	0.999913	L4/5 IT Glut3	down
Chst15	2.27215	-0.986305	1.12385	-0.877612	0.380154	0.999913	L4/5 IT Glut3	down
Trmt2b	4.07447	-0.987393	0.83378	-1.18424	0.23632	0.999913	L4/5 IT Glut3	down
Mapkapk3	0.72381	-0.987506	1.87114	-0.527757	0.597668	0.999913	L4/5 IT Glut3	down
Colec11	0.405274	-0.987787	2.62981	-0.375612	0.707206	0.999913	L4/5 IT Glut3	down
Lhfpl5	0.405274	-0.987787	2.62981	-0.375612	0.707206	0.999913	L4/5 IT Glut3	down
Gm4131	0.579109	-0.987942	2.04929	-0.482089	0.629743	0.999913	L4/5 IT Glut3	down
Oas1c	0.957316	-0.988376	1.6599	-0.595443	0.551547	0.999913	L4/5 IT Glut3	down
Gins2	2.39907	-0.991021	1.13069	-0.876474	0.380772	0.999913	L4/5 IT Glut3	down
Slc25a24	0.8992	-0.991257	1.78087	-0.556615	0.57779	0.999913	L4/5 IT Glut3	down
Myh7b	3.26281	-0.992542	0.908847	-1.09209	0.274794	0.999913	L4/5 IT Glut3	down
Tmem101	2.77704	-0.993521	0.993692	-0.999828	0.317394	0.999913	L4/5 IT Glut3	down
Zfp677	0.451246	-0.993796	2.74999	-0.361382	0.717814	0.999913	L4/5 IT Glut3	down
Cd40	0.342665	-0.996216	2.79684	-0.356193	0.721696	0.999913	L4/5 IT Glut3	down
Moap1	0.342665	-0.996216	2.79684	-0.356193	0.721696	0.999913	L4/5 IT Glut3	down
Coro1b	1.98535	-0.996947	1.13934	-0.875022	0.381562	0.999913	L4/5 IT Glut3	down
Skint5	0.330407	-0.997373	2.83583	-0.351704	0.72506	0.999913	L4/5 IT Glut3	down
Srms	0.214973	-0.998366	3.14312	-0.317636	0.750761	0.999913	L4/5 IT Glut3	down
C8a	0.214973	-0.998366	3.14312	-0.317636	0.750761	0.999913	L4/5 IT Glut3	down
Yipf7	0.214973	-0.998366	3.14312	-0.317636	0.750761	0.999913	L4/5 IT Glut3	down
Poteg	0.214973	-0.998366	3.14312	-0.317636	0.750761	0.999913	L4/5 IT Glut3	down
Apol7e	0.214973	-0.998366	3.14312	-0.317636	0.750761	0.999913	L4/5 IT Glut3	down
Scarf2	0.214973	-0.998366	3.14312	-0.317636	0.750761	0.999913	L4/5 IT Glut3	down
Hcls1	0.214973	-0.998366	3.14312	-0.317636	0.750761	0.999913	L4/5 IT Glut3	down
Hsf2bp	0.214973	-0.998366	3.14312	-0.317636	0.750761	0.999913	L4/5 IT Glut3	down
Actl9	0.214973	-0.998366	3.14312	-0.317636	0.750761	0.999913	L4/5 IT Glut3	down
Majin	0.214973	-0.998366	3.14312	-0.317636	0.750761	0.999913	L4/5 IT Glut3	down
Gstt1	6.69513	-0.999106	0.677139	-1.47548	0.140083	0.999913	L4/5 IT Glut3	down
Bfsp1	0.202714	-0.999702	3.1433	-0.318042	0.750453	0.999913	L4/5 IT Glut3	down
Etnppl	0.202714	-0.999702	3.1433	-0.318042	0.750453	0.999913	L4/5 IT Glut3	down
Lmntd1	0.202714	-0.999702	3.1433	-0.318042	0.750453	0.999913	L4/5 IT Glut3	down
Ucp2	0.202714	-0.999702	3.1433	-0.318042	0.750453	0.999913	L4/5 IT Glut3	down
Cmtm2a	0.202714	-0.999702	3.1433	-0.318042	0.750453	0.999913	L4/5 IT Glut3	down
Zc2hc1b	0.202714	-0.999702	3.1433	-0.318042	0.750453	0.999913	L4/5 IT Glut3	down
Tacr3	2.53305	-0.999733	1.06543	-0.938339	0.34807	0.999913	L4/5 IT Glut3	down
Dio2	1.26284	-1.00114	1.44915	-0.690849	0.48966	0.999913	L4/5 IT Glut3	down
Psmc3ip	0.719113	-1.00212	2.01308	-0.497805	0.618622	0.999913	L4/5 IT Glut3	down
Arhgef40	0.48748	-1.00288	2.43434	-0.41197	0.680361	0.999913	L4/5 IT Glut3	down
Pnpla1	0.451222	-1.00331	2.74363	-0.365686	0.7146	0.999913	L4/5 IT Glut3	down
Rad21l	0.167057	-1.00372	3.14383	-0.319268	0.749523	0.999913	L4/5 IT Glut3	down
Ctcfl	0.167057	-1.00372	3.14383	-0.319268	0.749523	0.999913	L4/5 IT Glut3	down
Pcdh18	0.167057	-1.00372	3.14383	-0.319268	0.749523	0.999913	L4/5 IT Glut3	down
Hrnr	0.167057	-1.00372	3.14383	-0.319268	0.749523	0.999913	L4/5 IT Glut3	down
Chia1	0.167057	-1.00372	3.14383	-0.319268	0.749523	0.999913	L4/5 IT Glut3	down
Bcl2l14	0.167057	-1.00372	3.14383	-0.319268	0.749523	0.999913	L4/5 IT Glut3	down
Mrgpra2b	0.167057	-1.00372	3.14383	-0.319268	0.749523	0.999913	L4/5 IT Glut3	down
Cyp2e1	0.167057	-1.00372	3.14383	-0.319268	0.749523	0.999913	L4/5 IT Glut3	down
Rassf7	0.167057	-1.00372	3.14383	-0.319268	0.749523	0.999913	L4/5 IT Glut3	down
Adora2a	0.167057	-1.00372	3.14383	-0.319268	0.749523	0.999913	L4/5 IT Glut3	down
Ftcd	0.167057	-1.00372	3.14383	-0.319268	0.749523	0.999913	L4/5 IT Glut3	down
Gm12185	0.167057	-1.00372	3.14383	-0.319268	0.749523	0.999913	L4/5 IT Glut3	down
Gm11627	0.167057	-1.00372	3.14383	-0.319268	0.749523	0.999913	L4/5 IT Glut3	down
Ankdd1b	0.167057	-1.00372	3.14383	-0.319268	0.749523	0.999913	L4/5 IT Glut3	down
Gm3488	0.167057	-1.00372	3.14383	-0.319268	0.749523	0.999913	L4/5 IT Glut3	down
Tnfrsf13c	0.167057	-1.00372	3.14383	-0.319268	0.749523	0.999913	L4/5 IT Glut3	down
Afap1l2	0.701082	-1.00636	2.01986	-0.498231	0.618321	0.999913	L4/5 IT Glut3	down
Aox1	0.890363	-1.00822	2.164	-0.465903	0.641285	0.999913	L4/5 IT Glut3	down
CT868723.1	0.486903	-1.0092	2.672	-0.377695	0.705657	0.999913	L4/5 IT Glut3	down
Fam122a	2.7808	-1.00956	0.99847	-1.01111	0.311964	0.999913	L4/5 IT Glut3	down
Igfbp4	1.88837	-1.01003	1.24302	-0.812559	0.416471	0.999913	L4/5 IT Glut3	down
Tfb1m	4.08386	-1.01006	0.797999	-1.26574	0.205608	0.999913	L4/5 IT Glut3	down
Apex1	2.59632	-1.011	1.08973	-0.927757	0.353534	0.999913	L4/5 IT Glut3	down
Zfp628	1.25155	-1.01128	1.56556	-0.645952	0.518311	0.999913	L4/5 IT Glut3	down
Mcub	0.41176	-1.01273	2.61833	-0.386785	0.698915	0.999913	L4/5 IT Glut3	down
Sall3	0.380332	-1.01292	2.71908	-0.372524	0.709503	0.999913	L4/5 IT Glut3	down
Grhl1	5.64319	-1.01421	0.755008	-1.34331	0.179171	0.999913	L4/5 IT Glut3	down
Nme3	0.499333	-1.01424	2.44898	-0.414149	0.678765	0.999913	L4/5 IT Glut3	down
Vmn1r12	0.536649	-1.0151	2.38865	-0.424969	0.670859	0.999913	L4/5 IT Glut3	down
Sertad3	0.779776	-1.01597	1.92336	-0.528229	0.59734	0.999913	L4/5 IT Glut3	down
Dnah10	1.62944	-1.01692	1.34985	-0.753353	0.451238	0.999913	L4/5 IT Glut3	down
Adam12	0.58749	-1.01754	2.4126	-0.42176	0.6732	0.999913	L4/5 IT Glut3	down
Xlr3a	0.430759	-1.01799	2.57752	-0.39495	0.692879	0.999913	L4/5 IT Glut3	down
Lrrk1	0.424622	-1.01868	2.56824	-0.396643	0.691631	0.999913	L4/5 IT Glut3	down
Hyal2	0.424622	-1.01868	2.56824	-0.396643	0.691631	0.999913	L4/5 IT Glut3	down
Krt24	0.424622	-1.01868	2.56824	-0.396643	0.691631	0.999913	L4/5 IT Glut3	down
Swsap1	1.03233	-1.01882	1.62252	-0.627924	0.530054	0.999913	L4/5 IT Glut3	down
Dynlt1c	0.964	-1.01996	1.76932	-0.576473	0.564295	0.999913	L4/5 IT Glut3	down
1700008O03Rik	2.62056	-1.02012	1.08257	-0.942316	0.346031	0.999913	L4/5 IT Glut3	down
Thg1l	1.33102	-1.02086	1.40945	-0.724296	0.468884	0.999913	L4/5 IT Glut3	down
BC048403	2.8636	-1.0211	1.01169	-1.0093	0.312831	0.999913	L4/5 IT Glut3	down
Abra	2.65031	-1.02148	1.08234	-0.943771	0.345287	0.999913	L4/5 IT Glut3	down
Ogfod3	1.61654	-1.02157	1.31202	-0.778627	0.436199	0.999913	L4/5 IT Glut3	down
Traf2	3.44859	-1.02168	0.87866	-1.16277	0.244923	0.999913	L4/5 IT Glut3	down
Rsph9	4.0726	-1.02199	0.811449	-1.25947	0.207862	0.999913	L4/5 IT Glut3	down
Lig4	1.16272	-1.02271	1.56437	-0.653749	0.513273	0.999913	L4/5 IT Glut3	down
Trpv6	7.23095	-1.02271	0.642232	-1.59243	0.111287	0.999913	L4/5 IT Glut3	down
Xlr3b	1.25693	-1.02285	1.60311	-0.63804	0.523448	0.999913	L4/5 IT Glut3	down
Btla	1.60289	-1.02361	1.3727	-0.745696	0.455851	0.999913	L4/5 IT Glut3	down
Kif27	2.18869	-1.02362	1.1022	-0.928706	0.353042	0.999913	L4/5 IT Glut3	down
Rcvrn	1.11834	-1.02376	1.62129	-0.631448	0.527747	0.999913	L4/5 IT Glut3	down
Srm	3.19095	-1.02579	1.03134	-0.994613	0.319924	0.999913	L4/5 IT Glut3	down
Rit1	6.69068	-1.02645	0.665251	-1.54295	0.122842	0.999913	L4/5 IT Glut3	down
Traf3ip3	0.250459	-1.0271	3.14807	-0.326262	0.744226	0.999913	L4/5 IT Glut3	down
Asb16	0.250459	-1.0271	3.14807	-0.326262	0.744226	0.999913	L4/5 IT Glut3	down
Wdfy4	0.250459	-1.0271	3.14807	-0.326262	0.744226	0.999913	L4/5 IT Glut3	down
Sult6b1	0.250459	-1.0271	3.14807	-0.326262	0.744226	0.999913	L4/5 IT Glut3	down
Setdb2	1.9094	-1.02715	1.18588	-0.866143	0.386412	0.999913	L4/5 IT Glut3	down
Zbtb8os	8.63092	-1.02752	0.576835	-1.7813	0.0748628	0.999913	L4/5 IT Glut3	down
Cdr2	2.97365	-1.02917	0.934321	-1.10152	0.270671	0.999913	L4/5 IT Glut3	down
Bcam	0.330236	-1.02967	2.84142	-0.36238	0.717068	0.999913	L4/5 IT Glut3	down
Glra1	0.330236	-1.02967	2.84142	-0.36238	0.717068	0.999913	L4/5 IT Glut3	down
Olfr1426	1.09673	-1.03082	1.62515	-0.634295	0.525888	0.999913	L4/5 IT Glut3	down
Olfr1033	0.214802	-1.031	3.1486	-0.327446	0.743331	0.999913	L4/5 IT Glut3	down
Pik3c2g	0.214802	-1.031	3.1486	-0.327446	0.743331	0.999913	L4/5 IT Glut3	down
Nox4	0.214802	-1.031	3.1486	-0.327446	0.743331	0.999913	L4/5 IT Glut3	down
Marveld3	0.214802	-1.031	3.1486	-0.327446	0.743331	0.999913	L4/5 IT Glut3	down
Galnt15	0.214802	-1.031	3.1486	-0.327446	0.743331	0.999913	L4/5 IT Glut3	down
Gpr119	0.214802	-1.031	3.1486	-0.327446	0.743331	0.999913	L4/5 IT Glut3	down
Daw1	0.202543	-1.03229	3.14878	-0.327837	0.743035	0.999913	L4/5 IT Glut3	down
Fcgr3	0.202543	-1.03229	3.14878	-0.327837	0.743035	0.999913	L4/5 IT Glut3	down
Olfr73	0.202543	-1.03229	3.14878	-0.327837	0.743035	0.999913	L4/5 IT Glut3	down
Ldlrad1	0.202543	-1.03229	3.14878	-0.327837	0.743035	0.999913	L4/5 IT Glut3	down
Srarp	0.202543	-1.03229	3.14878	-0.327837	0.743035	0.999913	L4/5 IT Glut3	down
Gjc3	0.202543	-1.03229	3.14878	-0.327837	0.743035	0.999913	L4/5 IT Glut3	down
Tnfrsf1a	0.202543	-1.03229	3.14878	-0.327837	0.743035	0.999913	L4/5 IT Glut3	down
Olfr323	0.202543	-1.03229	3.14878	-0.327837	0.743035	0.999913	L4/5 IT Glut3	down
Trarg1	0.202543	-1.03229	3.14878	-0.327837	0.743035	0.999913	L4/5 IT Glut3	down
Fzd2	0.202543	-1.03229	3.14878	-0.327837	0.743035	0.999913	L4/5 IT Glut3	down
Gm3512	0.202543	-1.03229	3.14878	-0.327837	0.743035	0.999913	L4/5 IT Glut3	down
Gch1	0.202543	-1.03229	3.14878	-0.327837	0.743035	0.999913	L4/5 IT Glut3	down
Odf3b	0.202543	-1.03229	3.14878	-0.327837	0.743035	0.999913	L4/5 IT Glut3	down
Msln	0.202543	-1.03229	3.14878	-0.327837	0.743035	0.999913	L4/5 IT Glut3	down
Rad9a	1.50516	-1.0333	1.30678	-0.790727	0.429104	0.999913	L4/5 IT Glut3	down
Crybg1	1.06016	-1.03374	1.5236	-0.678483	0.497466	0.999913	L4/5 IT Glut3	down
Vangl2	2.54311	-1.03658	1.04526	-0.991696	0.321346	0.999913	L4/5 IT Glut3	down
Gm14124	0.164877	-1.03658	3.14771	-0.329313	0.741919	0.999913	L4/5 IT Glut3	down
Ptk6	0.164877	-1.03658	3.14771	-0.329313	0.741919	0.999913	L4/5 IT Glut3	down
Oas2	0.164877	-1.03658	3.14771	-0.329313	0.741919	0.999913	L4/5 IT Glut3	down
Zfp36	0.164877	-1.03658	3.14771	-0.329313	0.741919	0.999913	L4/5 IT Glut3	down
Prrt2	0.164877	-1.03658	3.14771	-0.329313	0.741919	0.999913	L4/5 IT Glut3	down
Gfral	0.164877	-1.03658	3.14771	-0.329313	0.741919	0.999913	L4/5 IT Glut3	down
Ltbp2	0.164877	-1.03658	3.14771	-0.329313	0.741919	0.999913	L4/5 IT Glut3	down
Adam28	0.164877	-1.03658	3.14771	-0.329313	0.741919	0.999913	L4/5 IT Glut3	down
Dusp9	0.164877	-1.03658	3.14771	-0.329313	0.741919	0.999913	L4/5 IT Glut3	down
Vmn1r55	0.164877	-1.03658	3.14771	-0.329313	0.741919	0.999913	L4/5 IT Glut3	down
Foxn1	0.164877	-1.03658	3.14771	-0.329313	0.741919	0.999913	L4/5 IT Glut3	down
Nek3	1.62355	-1.03796	1.30989	-0.792408	0.428123	0.999913	L4/5 IT Glut3	down
Btbd11	0.798061	-1.03941	2.17798	-0.477235	0.633195	0.999913	L4/5 IT Glut3	down
Grwd1	0.784931	-1.03979	1.80331	-0.5766	0.56421	0.999913	L4/5 IT Glut3	down
Pter	0.744158	-1.04352	1.94838	-0.535584	0.592246	0.999913	L4/5 IT Glut3	down
Zscan2	1.835	-1.04421	1.27857	-0.816698	0.414101	0.999913	L4/5 IT Glut3	down
Btbd16	0.450838	-1.04493	2.54015	-0.411367	0.680804	0.999913	L4/5 IT Glut3	down
Sardh	0.733632	-1.04699	1.95785	-0.534762	0.592815	0.999913	L4/5 IT Glut3	down
Hsd17b11	2.29663	-1.05103	1.1132598346895901	-0.944097	0.34512	0.999913	L4/5 IT Glut3	down
Slc5a5	0.402922	-1.05165	2.64669	-0.397345	0.691113	0.999913	L4/5 IT Glut3	down
Gm10638	0.461495	-1.05314	2.52523	-0.417046	0.676645	0.999913	L4/5 IT Glut3	down
Wfikkn1	0.553024	-1.05407	2.37394	-0.444016	0.657031	0.999913	L4/5 IT Glut3	down
Zfp78	1.89093	-1.05468	1.24418	-0.847693	0.396609	0.999913	L4/5 IT Glut3	down
Marcksl1	1.34682	-1.05542	1.4367	-0.734611	0.462576	0.999913	L4/5 IT Glut3	down
Fermt1	0.603031	-1.0558	2.41205	-0.437718	0.66159	0.999913	L4/5 IT Glut3	down
Pla2g4b	1.27745	-1.0563	1.61146	-0.655494	0.51215	0.999913	L4/5 IT Glut3	down
Ano5	5.73933	-1.05857	0.700676	-1.51079	0.130842	0.999913	L4/5 IT Glut3	down
Tyr	0.212621	-1.06296	3.15247	-0.337182	0.73598	0.999913	L4/5 IT Glut3	down
Trim30d	0.212621	-1.06296	3.15247	-0.337182	0.73598	0.999913	L4/5 IT Glut3	down
Adam3	0.212621	-1.06296	3.15247	-0.337182	0.73598	0.999913	L4/5 IT Glut3	down
Cd27	1.50203	-1.06305	1.32939	-0.799648	0.423915	0.999913	L4/5 IT Glut3	down
Cidea	0.836805	-1.06318	1.78399	-0.595953	0.551207	0.999913	L4/5 IT Glut3	down
Fbxw17	7.65369	-1.06319	0.642409	-1.65501	0.0979225	0.999913	L4/5 IT Glut3	down
Lefty1	0.200363	-1.06421	3.15265	-0.337561	0.735694	0.999913	L4/5 IT Glut3	down
Dsn1	0.200363	-1.06421	3.15265	-0.337561	0.735694	0.999913	L4/5 IT Glut3	down
Dnali1	0.200363	-1.06421	3.15265	-0.337561	0.735694	0.999913	L4/5 IT Glut3	down
Mgam	0.200363	-1.06421	3.15265	-0.337561	0.735694	0.999913	L4/5 IT Glut3	down
Gm5724	0.200363	-1.06421	3.15265	-0.337561	0.735694	0.999913	L4/5 IT Glut3	down
Iba57	0.200363	-1.06421	3.15265	-0.337561	0.735694	0.999913	L4/5 IT Glut3	down
Tex21	0.200363	-1.06421	3.15265	-0.337561	0.735694	0.999913	L4/5 IT Glut3	down
Slc22a22	0.200363	-1.06421	3.15265	-0.337561	0.735694	0.999913	L4/5 IT Glut3	down
Cym	0.200363	-1.06421	3.15265	-0.337561	0.735694	0.999913	L4/5 IT Glut3	down
Cyp2j5	0.200363	-1.06421	3.15265	-0.337561	0.735694	0.999913	L4/5 IT Glut3	down
Ceacam3	0.200363	-1.06421	3.15265	-0.337561	0.735694	0.999913	L4/5 IT Glut3	down
Tent5d	6.37276	-1.06486	0.676903	-1.57313	0.115689	0.999913	L4/5 IT Glut3	down
Lrp2bp	0.495766	-1.06509	2.43162	-0.438017	0.661374	0.999913	L4/5 IT Glut3	down
Gm14393	2.03012	-1.06581	1.17217	-0.909266	0.36321	0.999913	L4/5 IT Glut3	down
Agpat2	0.164706	-1.068	3.15318	-0.338706	0.734832	0.999913	L4/5 IT Glut3	down
Chac1	0.164706	-1.068	3.15318	-0.338706	0.734832	0.999913	L4/5 IT Glut3	down
Fgf23	0.164706	-1.068	3.15318	-0.338706	0.734832	0.999913	L4/5 IT Glut3	down
Sbk2	0.164706	-1.068	3.15318	-0.338706	0.734832	0.999913	L4/5 IT Glut3	down
Ccdc8	0.164706	-1.068	3.15318	-0.338706	0.734832	0.999913	L4/5 IT Glut3	down
4930467E23Rik	0.164706	-1.068	3.15318	-0.338706	0.734832	0.999913	L4/5 IT Glut3	down
Trappc3l	0.164706	-1.068	3.15318	-0.338706	0.734832	0.999913	L4/5 IT Glut3	down
Slc26a3	0.164706	-1.068	3.15318	-0.338706	0.734832	0.999913	L4/5 IT Glut3	down
Slc9a3	0.164706	-1.068	3.15318	-0.338706	0.734832	0.999913	L4/5 IT Glut3	down
Sla	0.164706	-1.068	3.15318	-0.338706	0.734832	0.999913	L4/5 IT Glut3	down
Cyp2ab1	0.164706	-1.068	3.15318	-0.338706	0.734832	0.999913	L4/5 IT Glut3	down
Hey1	1.81787	-1.06911	1.23027	-0.869004	0.384845	0.999913	L4/5 IT Glut3	down
Tmem229a	1.9358	-1.07014	1.24151	-0.861966	0.388706	0.999913	L4/5 IT Glut3	down
Folh1	0.721145	-1.07232	2.25395	-0.475751	0.634252	0.999913	L4/5 IT Glut3	down
Itga2	2.80464	-1.07234	0.949989	-1.12879	0.258987	0.999913	L4/5 IT Glut3	down
Lgals3bp	0.495587	-1.07348	2.60066	-0.412774	0.679772	0.999913	L4/5 IT Glut3	down
Col27a1	2.56128	-1.07755	1.15271	-0.934799	0.349892	0.999913	L4/5 IT Glut3	down
Grem1	3.5294	-1.07874	0.881451	-1.22382	0.221018	0.999913	L4/5 IT Glut3	down
Elmo3	0.698731	-1.08084	2.03535	-0.531034	0.595395	0.999913	L4/5 IT Glut3	down
Thsd1	2.21946	-1.08102	1.07942	-1.00148	0.316593	0.999913	L4/5 IT Glut3	down
Jrkl	2.41359	-1.08199	1.07812	-1.00359	0.315576	0.999913	L4/5 IT Glut3	down
Gm3854	1.9111	-1.08231	1.16104	-0.93219	0.351239	0.999913	L4/5 IT Glut3	down
Tchh	1.54561	-1.08394	1.30099	-0.833166	0.404751	0.999913	L4/5 IT Glut3	down
Stk36	2.44089	-1.08517	1.07185	-1.01243	0.311333	0.999913	L4/5 IT Glut3	down
Pcdhga1	0.796969	-1.08641	1.94607	-0.55826	0.576667	0.999913	L4/5 IT Glut3	down
Zfp691	0.459798	-1.09041	2.67499	-0.40763	0.683545	0.999913	L4/5 IT Glut3	down
Olfr689	0.459798	-1.09041	2.67499	-0.40763	0.683545	0.999913	L4/5 IT Glut3	down
Tmprss11d	1.17988	-1.09056	1.49436	-0.729785	0.465522	0.999913	L4/5 IT Glut3	down
Gbp7	0.73004	-1.09243	2.0045	-0.544988	0.585762	0.999913	L4/5 IT Glut3	down
Pcdha1	1.70466	-1.09362	1.36364	-0.801988	0.42256	0.999913	L4/5 IT Glut3	down
Zpbp	5.22605	-1.09752	0.775599	-1.41506	0.157052	0.999913	L4/5 IT Glut3	down
Nacc2	2.62673	-1.09811	1.11942	-0.980966	0.326609	0.999913	L4/5 IT Glut3	down
P2ry6	1.00139	-1.09849	1.76988	-0.620657	0.534825	0.999913	L4/5 IT Glut3	down
Gm17359	1.5	-1.10343	1.48561	-0.742745	0.457636	0.999913	L4/5 IT Glut3	down
Klhdc9	1.20911	-1.10427	1.41954	-0.777909	0.436623	0.999913	L4/5 IT Glut3	down
Sall2	1.3588	-1.10464	1.40749	-0.784833	0.432551	0.999913	L4/5 IT Glut3	down
Rnf207	5.28557	-1.10897	0.735163	-1.50847	0.131433	0.999913	L4/5 IT Glut3	down
Zmynd19	4.94445	-1.1104	0.745476	-1.48952	0.136351	0.999913	L4/5 IT Glut3	down
Chchd5	0.920118	-1.11195	1.72666	-0.643987	0.519584	0.999913	L4/5 IT Glut3	down
Emx2	0.521319	-1.114	2.39638	-0.46487	0.642025	0.999913	L4/5 IT Glut3	down
Bmp8a	2.26998	-1.11512	1.20564	-0.92492	0.355008	0.999913	L4/5 IT Glut3	down
Ska3	1.11198	-1.11533	1.54582	-0.721517	0.470592	0.999913	L4/5 IT Glut3	down
Apol7b	0.374094	-1.11802	2.73073	-0.40942	0.682231	0.999913	L4/5 IT Glut3	down
Vim	1.20629	-1.11901	1.61573	-0.69257	0.48858	0.999913	L4/5 IT Glut3	down
Abca16	0.361836	-1.12055	2.76452	-0.405332	0.685234	0.999913	L4/5 IT Glut3	down
Thap8	0.491226	-1.12721	2.63984	-0.426998	0.669381	0.999913	L4/5 IT Glut3	down
Tbl2	5.43013	-1.12859	0.705324	-1.6001	0.109575	0.999913	L4/5 IT Glut3	down
Tgm2	0.552081	-1.12861	2.52461	-0.447043	0.654844	0.999913	L4/5 IT Glut3	down
Dnah7a	2.90704	-1.13133	0.957343	-1.18174	0.23731	0.999913	L4/5 IT Glut3	down
Sft2d2	0.844797	-1.13253	1.7659	-0.641335	0.521305	0.999913	L4/5 IT Glut3	down
Riiad1	4.61269	-1.1349	0.769261	-1.47531	0.140129	0.999913	L4/5 IT Glut3	down
Arl4d	2.06553	-1.13513	1.27963	-0.887082	0.375034	0.999913	L4/5 IT Glut3	down
Gpr165	0.4185	-1.13575	2.62116	-0.4333	0.664797	0.999913	L4/5 IT Glut3	down
Haus8	3.41446	-1.13649	0.878985	-1.29296	0.196025	0.999913	L4/5 IT Glut3	down
Olig1	3.09364	-1.13666	1.02498	-1.10896	0.267446	0.999913	L4/5 IT Glut3	down
Casz1	0.790416	-1.13675	1.8069966082287101	-0.629083	0.529295	0.999913	L4/5 IT Glut3	down
Pold1	1.03821	-1.13978	1.80574	-0.631202	0.527909	0.999913	L4/5 IT Glut3	down
Loxl1	0.367436	-1.13995	2.74901	-0.414675	0.67838	0.999913	L4/5 IT Glut3	down
Psme2	1.93137	-1.1462	1.19955	-0.955523	0.339313	0.999913	L4/5 IT Glut3	down
Casq1	2.11685	-1.14665	1.19621	-0.958567	0.337777	0.999913	L4/5 IT Glut3	down
Rdh5	0.606409	-1.15078	2.24531	-0.512525	0.608284	0.999913	L4/5 IT Glut3	down
Sema6c	4.83875	-1.15114	0.793819	-1.45013	0.147021	0.999913	L4/5 IT Glut3	down
Tsga13	0.407441	-1.15117	2.62013	-0.439357	0.660403	0.999913	L4/5 IT Glut3	down
Parp10	0.462631	-1.15353	2.50327	-0.460808	0.644936	0.999913	L4/5 IT Glut3	down
Glipr2	0.24614	-1.1551	3.1242	-0.369726	0.711586	0.999913	L4/5 IT Glut3	down
Gm17087	0.24614	-1.1551	3.1242	-0.369726	0.711586	0.999913	L4/5 IT Glut3	down
Pcdha7	0.415181	-1.16341	2.6338	-0.441724	0.658689	0.999913	L4/5 IT Glut3	down
Col9a2	1.07487	-1.16387	1.56128	-0.745459	0.455994	0.999913	L4/5 IT Glut3	down
Clrn1	1.01033	-1.17116	1.64701	-0.711082	0.477034	0.999913	L4/5 IT Glut3	down
Cenpj	1.87973	-1.17143	1.19472	-0.980503	0.326838	0.999913	L4/5 IT Glut3	down
Slc4a2	3.3385	-1.17196	0.903946	-1.29649	0.194805	0.999913	L4/5 IT Glut3	down
Sult1a1	1.5534	-1.17505	1.33889	-0.877627	0.380146	0.999913	L4/5 IT Glut3	down
Rnf223	0.58741	-1.17676	2.00352	-0.587343	0.556973	0.999913	L4/5 IT Glut3	down
Armc4	2.93431	-1.17852	0.951132	-1.23907	0.215319	0.999913	L4/5 IT Glut3	down
Crym	2.34021	-1.17897	1.21985	-0.966486	0.333801	0.999913	L4/5 IT Glut3	down
Clca4a	0.547601	-1.18112	2.5281	-0.467198	0.640358	0.999913	L4/5 IT Glut3	down
Dnase2a	2.16306	-1.18158	1.18747	-0.995043	0.319716	0.999913	L4/5 IT Glut3	down
Rab38	0.293884	-1.18497	3.12928	-0.378672	0.704932	0.999913	L4/5 IT Glut3	down
Tceanc	0.788467	-1.18548	1.80268	-0.657619	0.510783	0.999913	L4/5 IT Glut3	down
Shroom3	1.33652	-1.18551	1.57497	-0.75272	0.451618	0.999913	L4/5 IT Glut3	down
Cwh43	0.685488	-1.18617	2.29195	-0.517536	0.604782	0.999913	L4/5 IT Glut3	down
Ushbp1	0.281626	-1.18643	3.12948	-0.379115	0.704602	0.999913	L4/5 IT Glut3	down
Pabpc1l	1.90777	-1.18714	1.27029	-0.93454	0.350026	0.999913	L4/5 IT Glut3	down
Chrdl1	0.535031	-1.1877	2.37039	-0.501058	0.616331	0.999913	L4/5 IT Glut3	down
Eva1a	0.447459	-1.18915	2.51715	-0.472422	0.636626	0.999913	L4/5 IT Glut3	down
Rab37	0.692203	-1.18982	2.12525	-0.559849	0.575582	0.999913	L4/5 IT Glut3	down
Aloxe3	2.51873	-1.1902	1.06039	-1.12242	0.261684	0.999913	L4/5 IT Glut3	down
Sh3bgr	0.245969	-1.19085	3.13006	-0.380455	0.703607	0.999913	L4/5 IT Glut3	down
Tmem144	1.10699	-1.19303	1.6474	-0.724189	0.46895	0.999913	L4/5 IT Glut3	down
Shcbp1l	0.687087	-1.19554	2.15533	-0.55469	0.579107	0.999913	L4/5 IT Glut3	down
Prss35	0.740852	-1.20123	1.85208	-0.648585	0.516607	0.999913	L4/5 IT Glut3	down
Grap2	2.44748	-1.20352	1.08851	-1.10565	0.268876	0.999913	L4/5 IT Glut3	down
Vmn2r54	0.459888	-1.20653	2.49845	-0.48291	0.62916	0.999913	L4/5 IT Glut3	down
Chtf8	0.41167	-1.2098	2.59577	-0.466065	0.641169	0.999913	L4/5 IT Glut3	down
Pcdhb15	1.285	-1.21124	1.44442	-0.83857	0.40171	0.999913	L4/5 IT Glut3	down
Xdh	0.376012	-1.21134	2.68615	-0.450956	0.652021	0.999913	L4/5 IT Glut3	down
Ap5s1	1.13093	-1.21289	1.54756	-0.783745	0.43319	0.999913	L4/5 IT Glut3	down
Adamts5	1.2078	-1.21604	1.58771	-0.765912	0.443729	0.999913	L4/5 IT Glut3	down
Col4a4	0.661974	-1.21738	1.94045	-0.627373	0.530415	0.999913	L4/5 IT Glut3	down
Itgam	0.298587	-1.21996	3.13568	-0.389058	0.697234	0.999913	L4/5 IT Glut3	down
Zp3r	0.286329	-1.22113	3.13586	-0.389409	0.696973	0.999913	L4/5 IT Glut3	down
Rras	0.378364	-1.22125	2.68389	-0.455031	0.649087	0.999913	L4/5 IT Glut3	down
Clca4b	1.14778	-1.22172	1.5216	-0.802915	0.422024	0.999913	L4/5 IT Glut3	down
Ppp1r1c	0.826844	-1.22368	2.13957	-0.571927	0.567371	0.999913	L4/5 IT Glut3	down
Vmn2r30	0.250671	-1.22468	3.13638	-0.390475	0.696185	0.999913	L4/5 IT Glut3	down
Cebpa	0.250671	-1.22468	3.13638	-0.390475	0.696185	0.999913	L4/5 IT Glut3	down
Gm28557	0.250671	-1.22468	3.13638	-0.390475	0.696185	0.999913	L4/5 IT Glut3	down
Pnlip	0.250671	-1.22468	3.13638	-0.390475	0.696185	0.999913	L4/5 IT Glut3	down
Mastl	2.34841	-1.22711	1.09335	-1.12234	0.261719	0.999913	L4/5 IT Glut3	down
Zfhx3	2.10091	-1.22744	1.34716	-0.91113	0.362227	0.999913	L4/5 IT Glut3	down
Ctss	0.770983	-1.22877	1.92818	-0.637269	0.52395	0.999913	L4/5 IT Glut3	down
Nat8f1	2.06173	-1.23131	1.1768	-1.04632	0.295411	0.999913	L4/5 IT Glut3	down
Slc9a2	0.408494	-1.23474	3.09076	-0.399496	0.689528	0.999913	L4/5 IT Glut3	down
Fzd8	0.459414	-1.2368	2.49625	-0.495465	0.620272	0.999913	L4/5 IT Glut3	down
Wfdc3	0.488717	-1.23899	2.45214	-0.50527	0.613369	0.999913	L4/5 IT Glut3	down
Zfp97	1.03475	-1.24077	1.51416	-0.819443	0.412534	0.999913	L4/5 IT Glut3	down
Bfsp2	2.40987	-1.24098	1.17718	-1.05419	0.291794	0.999913	L4/5 IT Glut3	down
Hsd17b14	2.39873	-1.24114	1.0817	-1.14739	0.251219	0.999913	L4/5 IT Glut3	down
Fancb	1.84627	-1.24189	1.33017	-0.933638	0.350491	0.999913	L4/5 IT Glut3	down
Rnf225	0.573404	-1.24334	2.32143	-0.535593	0.59224	0.999913	L4/5 IT Glut3	down
1700066B19Rik	0.346332	-1.24492	3.13336	-0.39731	0.691139	0.999913	L4/5 IT Glut3	down
AI182371	0.457366	-1.24525	2.50691	-0.496728	0.619381	0.999913	L4/5 IT Glut3	down
Mex3a	0.689852	-1.2455	2.13918	-0.58223	0.560412	0.999913	L4/5 IT Glut3	down
Olfr1385	0.445107	-1.24626	2.53214	-0.492175	0.622596	0.999913	L4/5 IT Glut3	down
Aqp1	0.321815	-1.24693	3.13345	-0.397942	0.690673	0.999913	L4/5 IT Glut3	down
Idh1	2.3192	-1.24774	1.13988	-1.09462	0.273682	0.999913	L4/5 IT Glut3	down
Atp2c2	0.378193	-1.24928	2.68961	-0.464485	0.6423	0.999913	L4/5 IT Glut3	down
Trim43c	1.74509	-1.25135	1.24968	-1.00133	0.316665	0.999913	L4/5 IT Glut3	down
Dlx6	0.2505	-1.25293	3.13371	-0.399822	0.689287	0.999913	L4/5 IT Glut3	down
Tecta	0.2505	-1.25293	3.13371	-0.399822	0.689287	0.999913	L4/5 IT Glut3	down
Gm14327	0.248491	-1.2544	3.14024	-0.399459	0.689555	0.999913	L4/5 IT Glut3	down
Pdgfrl	0.248491	-1.2544	3.14024	-0.399459	0.689555	0.999913	L4/5 IT Glut3	down
Gm867	0.248491	-1.2544	3.14024	-0.399459	0.689555	0.999913	L4/5 IT Glut3	down
Cd5	0.248491	-1.2544	3.14024	-0.399459	0.689555	0.999913	L4/5 IT Glut3	down
Amigo2	0.579551	-1.25643	2.27858	-0.551409	0.581353	0.999913	L4/5 IT Glut3	down
Lrp10	2.28788	-1.25741	1.1785	-1.06696	0.285992	0.999913	L4/5 IT Glut3	down
Retsat	2.05785	-1.25854	1.2811	-0.982395	0.325905	0.999913	L4/5 IT Glut3	down
Atp13a5	1.38185	-1.26171	1.49618	-0.843289	0.399067	0.999913	L4/5 IT Glut3	down
Malrd1	1.28418	-1.26495	1.51233	-0.836428	0.402914	0.999913	L4/5 IT Glut3	down
Mapk13	0.472538	-1.26585	2.30247	-0.54978	0.58247	0.999913	L4/5 IT Glut3	down
Rbmx2	1.69591	-1.2664	1.2894	-0.982163	0.32602	0.999913	L4/5 IT Glut3	down
A930009A15Rik	0.34616	-1.27167	3.13875	-0.405153	0.685365	0.999913	L4/5 IT Glut3	down
Loxl4	0.34616	-1.27167	3.13875	-0.405153	0.685365	0.999913	L4/5 IT Glut3	down
Krt10	1.48075	-1.27257	1.45421	-0.875098	0.38152	0.999913	L4/5 IT Glut3	down
Neurl3	0.321644	-1.27363	3.13884	-0.405765	0.684915	0.999913	L4/5 IT Glut3	down
Nfatc2	0.855973	-1.27407	2.06676	-0.616456	0.537594	0.999913	L4/5 IT Glut3	down
Gm12248	0.684382	-1.27582	2.04695	-0.623279	0.533101	0.999913	L4/5 IT Glut3	down
Mylk	1.72871	-1.276	1.27038	-1.00442	0.315177	0.999913	L4/5 IT Glut3	down
Twist2	0.285986	-1.27607	3.13857	-0.406577	0.684319	0.999913	L4/5 IT Glut3	down
Nlrc5	0.285986	-1.27607	3.13857	-0.406577	0.684319	0.999913	L4/5 IT Glut3	down
Snx33	0.285986	-1.27607	3.13857	-0.406577	0.684319	0.999913	L4/5 IT Glut3	down
Gm28729	0.285986	-1.27607	3.13857	-0.406577	0.684319	0.999913	L4/5 IT Glut3	down
D17H6S53E	0.285986	-1.27607	3.13857	-0.406577	0.684319	0.999913	L4/5 IT Glut3	down
Smim9	0.285986	-1.27607	3.13857	-0.406577	0.684319	0.999913	L4/5 IT Glut3	down
Fgf7	1.30621	-1.27689	1.47129	-0.867871	0.385465	0.999913	L4/5 IT Glut3	down
Stxbp3	8.71901	-1.27754	0.59113	-2.16118	0.0306816	0.999913	L4/5 IT Glut3	down
Rdh12	1.07242	-1.28467	1.47347	-0.871864	0.383282	0.999913	L4/5 IT Glut3	down
Dmgdh	1.8219	-1.28569	1.25085	-1.02785	0.304019	0.999913	L4/5 IT Glut3	down
Mocs3	1.39488	-1.2885	1.40467	-0.917298	0.358987	0.999913	L4/5 IT Glut3	down
Zfp429	1.42736	-1.28855	1.54887	-0.831929	0.405449	0.999913	L4/5 IT Glut3	down
Efcab1	2.19789	-1.28908	1.17846	-1.09386	0.274015	0.999913	L4/5 IT Glut3	down
Spag16	0.605653	-1.28972	2.12975	-0.605575	0.544797	0.999913	L4/5 IT Glut3	down
Tcap	2.67698	-1.29187	1.03553	-1.24755	0.212195	0.999913	L4/5 IT Glut3	down
Serpinb9	0.514031	-1.29447	2.41825	-0.535292	0.592448	0.999913	L4/5 IT Glut3	down
Rnf26	1.66873	-1.29645	1.33546	-0.970787	0.331654	0.999913	L4/5 IT Glut3	down
Nkiras2	1.68117	-1.29918	1.42204	-0.913602	0.360926	0.999913	L4/5 IT Glut3	down
Lrrc23	1.23756	-1.2998	1.56762	-0.829151	0.407019	0.999913	L4/5 IT Glut3	down
Tph2	1.57231	-1.30128	1.33365	-0.975727	0.3292	0.999913	L4/5 IT Glut3	down
Egflam	0.319463	-1.3023	3.14268	-0.414393	0.678586	0.999913	L4/5 IT Glut3	down
Cyb5r1	0.861022	-1.3024	1.73726	-0.74969	0.453442	0.999913	L4/5 IT Glut3	down
Isg20l2	5.24782	-1.30314	0.757267	-1.72085	0.0852777	0.999913	L4/5 IT Glut3	down
Samd13	0.248149	-1.30802	3.14293	-0.416178	0.67728	0.999913	L4/5 IT Glut3	down
Rhpn2	0.248149	-1.30802	3.14293	-0.416178	0.67728	0.999913	L4/5 IT Glut3	down
Pcdhgb1	0.248149	-1.30802	3.14293	-0.416178	0.67728	0.999913	L4/5 IT Glut3	down
Srl	2.81059	-1.30854	0.996991	-1.31248	0.189357	0.999913	L4/5 IT Glut3	down
Acads	1.80426	-1.30955	1.26437	-1.03573	0.300329	0.999913	L4/5 IT Glut3	down
Stk32a	0.882492	-1.30985	2.12393	-0.616711	0.537425	0.999913	L4/5 IT Glut3	down
9130019O22Rik	0.658594	-1.31108	1.92517	-0.68102	0.495859	0.999913	L4/5 IT Glut3	down
Pold4	1.04337	-1.3128	1.67792	-0.782398	0.433981	0.999913	L4/5 IT Glut3	down
Nkapl	0.589328	-1.31285	2.25199	-0.582972	0.559912	0.999913	L4/5 IT Glut3	down
Dmrta2	1.37268	-1.31313	1.46744	-0.894844	0.37087	0.999913	L4/5 IT Glut3	down
4933427D14Rik	0.931402	-1.31358	1.71188	-0.767334	0.442883	0.999913	L4/5 IT Glut3	down
Nkx2-2	0.333943	-1.31359	3.12176	-0.420785	0.673912	0.999913	L4/5 IT Glut3	down
Kif18a	3.45203	-1.3174	0.926188	-1.42239	0.154913	0.999913	L4/5 IT Glut3	down
Cdc6	0.495546	-1.31888	2.44847	-0.538654	0.590126	0.999913	L4/5 IT Glut3	down
Rcn1	0.807861	-1.31904	1.94174	-0.679311	0.496941	0.999913	L4/5 IT Glut3	down
G0s2	0.449066	-1.31955	2.55778	-0.515896	0.605927	0.999913	L4/5 IT Glut3	down
Ttf2	0.449066	-1.31955	2.55778	-0.515896	0.605927	0.999913	L4/5 IT Glut3	down
Pon1	0.464106	-1.3198	2.51558	-0.524652	0.599825	0.999913	L4/5 IT Glut3	down
Pkhd1l1	2.43133	-1.32064	1.10005	-1.20052	0.229936	0.999913	L4/5 IT Glut3	down
Pvalb	0.692546	-1.32149	2.12592	-0.621608	0.5342	0.999913	L4/5 IT Glut3	down
Megf10	1.26747	-1.32344	1.63703	-0.808437	0.418839	0.999913	L4/5 IT Glut3	down
Cacna1f	1.81153	-1.32527	1.25795	-1.05351	0.292106	0.999913	L4/5 IT Glut3	down
Zbtb33	2.06056	-1.33047	1.19747	-1.11107	0.266539	0.999913	L4/5 IT Glut3	down
Sbk3	0.816009	-1.33356	2.00217	-0.666055	0.505376	0.999913	L4/5 IT Glut3	down
Rnf125	0.501146	-1.33671	2.43881	-0.548098	0.583624	0.999913	L4/5 IT Glut3	down
Grhl2	1.4264	-1.33865	1.45443	-0.9204	0.357364	0.999913	L4/5 IT Glut3	down
Pkmyt1	2.05926	-1.34037	1.3237	-1.01259	0.311255	0.999913	L4/5 IT Glut3	down
Zmynd10	0.732183	-1.34073	1.98079	-0.676865	0.498492	0.999913	L4/5 IT Glut3	down
Csf3r	0.47769	-1.34075	2.89397	-0.46329	0.643157	0.999913	L4/5 IT Glut3	down
Il17rd	1.35536	-1.34405	1.50318	-0.894133	0.371251	0.999913	L4/5 IT Glut3	down
Pcdhga7	1.62649	-1.3476	1.29286	-1.04234	0.297255	0.999913	L4/5 IT Glut3	down
Wdr53	4.63249	-1.3506	0.77744	-1.73724	0.0823456	0.999913	L4/5 IT Glut3	down
Slc10a3	1.01917	-1.35143	1.60197	-0.843605	0.39889	0.999913	L4/5 IT Glut3	down
Tec	0.654708	-1.35212	2.17528	-0.621584	0.534215	0.999913	L4/5 IT Glut3	down
Cenps	1.29132	-1.35334	1.58886	-0.851766	0.394344	0.999913	L4/5 IT Glut3	down
Pcdhb2	0.99429	-1.35809	1.58087	-0.859078	0.390298	0.999913	L4/5 IT Glut3	down
Tapbpl	1.91782	-1.35811	1.20572	-1.12639	0.260001	0.999913	L4/5 IT Glut3	down
Mb	0.44545	-1.35819	2.54923	-0.532785	0.594182	0.999913	L4/5 IT Glut3	down
Fgd5	0.369943	-1.359	3.13245	-0.433845	0.664401	0.999913	L4/5 IT Glut3	down
U2af1l4	3.16195	-1.36234	1.03489	-1.31641	0.188036	0.999913	L4/5 IT Glut3	down
Plscr2	0.539781	-1.36986	2.37845	-0.575946	0.564652	0.999913	L4/5 IT Glut3	down
Mybl2	2.40925	-1.37361	1.07411	-1.27883	0.200958	0.999913	L4/5 IT Glut3	down
Angptl7	1.15063	-1.37454	1.56051	-0.880828	0.378411	0.999913	L4/5 IT Glut3	down
Ifit1bl2	3.88654	-1.37462	0.897323	-1.53192	0.125543	0.999913	L4/5 IT Glut3	down
Cfap44	1.8729	-1.37481	1.19345	-1.15197	0.249335	0.999913	L4/5 IT Glut3	down
Enkur	5.65259	-1.386	0.721431	-1.92118	0.054709	0.999913	L4/5 IT Glut3	down
Hsd11b1	2.49273	-1.38639	1.18445	-1.17049	0.241802	0.999913	L4/5 IT Glut3	down
Nudt1	1.72448	-1.38678	1.29521	-1.07069	0.284307	0.999913	L4/5 IT Glut3	down
Rhd	0.625809	-1.38981	2.08767	-0.665724	0.505588	0.999913	L4/5 IT Glut3	down
Lipc	0.332105	-1.39008	3.13679	-0.443155	0.657653	0.999913	L4/5 IT Glut3	down
4930505A04Rik	3.32619	-1.3988	0.934212	-1.4973	0.134314	0.999913	L4/5 IT Glut3	down
Klhl25	1.48495	-1.40026	1.4248	-0.982773	0.325719	0.999913	L4/5 IT Glut3	down
Syce2	0.946449	-1.40347	1.82428	-0.769325	0.4417	0.999913	L4/5 IT Glut3	down
Ddx60	0.741726	-1.40917	1.89652	-0.74303	0.457464	0.999913	L4/5 IT Glut3	down
Eln	0.608878	-1.41267	2.62626	-0.537903	0.590644	0.999913	L4/5 IT Glut3	down
Trpa1	0.329754	-1.42	3.12163	-0.45489	0.649189	0.999913	L4/5 IT Glut3	down
Arhgef6	0.728032	-1.42007	2.08262	-0.681871	0.495321	0.999913	L4/5 IT Glut3	down
Gm11146	1.73648	-1.42932	1.44899	-0.986429	0.323922	0.999913	L4/5 IT Glut3	down
Car8	0.459627	-1.43122	2.47955	-0.577211	0.563797	0.999913	L4/5 IT Glut3	down
Fam89a	0.459627	-1.43122	2.47955	-0.577211	0.563797	0.999913	L4/5 IT Glut3	down
Pqlc3	0.459627	-1.43122	2.47955	-0.577211	0.563797	0.999913	L4/5 IT Glut3	down
Nudt14	0.618474	-1.43161	2.24618	-0.637351	0.523896	0.999913	L4/5 IT Glut3	down
Frat2	1.64305	-1.43387	1.37875	-1.03998	0.298349	0.999913	L4/5 IT Glut3	down
Tbxa2r	0.493235	-1.43433	2.42205	-0.592197	0.553718	0.999913	L4/5 IT Glut3	down
Gm4787	0.493235	-1.43433	2.42205	-0.592197	0.553718	0.999913	L4/5 IT Glut3	down
Gm14698	0.607817	-1.43502	2.24477	-0.639272	0.522646	0.999913	L4/5 IT Glut3	down
Pkd1l2	1.069	-1.4356	1.55522	-0.923088	0.355961	0.999913	L4/5 IT Glut3	down
Card9	0.756777	-1.44053	1.87807	-0.767027	0.443065	0.999913	L4/5 IT Glut3	down
1700034I23Rik	0.788506	-1.44364	2.00481	-0.720092	0.471469	0.999913	L4/5 IT Glut3	down
Kif20a	0.836634	-1.44641	1.97387	-0.732781	0.463692	0.999913	L4/5 IT Glut3	down
Bbs10	0.827159	-1.44951	2.02928	-0.714297	0.475044	0.999913	L4/5 IT Glut3	down
Lrrc34	0.707894	-1.45023	2.16429	-0.670071	0.502812	0.999913	L4/5 IT Glut3	down
Gm21887	3.72191	-1.45224	0.963	-1.50804	0.131545	0.999913	L4/5 IT Glut3	down
Olfr1330	0.411017	-1.45276	3.06628	-0.473787	0.635651	0.999913	L4/5 IT Glut3	down
Pstpip2	9.2816	-1.4572	0.571045	-2.55181	0.0107165	0.999913	L4/5 IT Glut3	down
Phf11c	0.495375	-1.4577	2.2822	-0.638725	0.523002	0.999913	L4/5 IT Glut3	down
Tbc1d8b	0.552039	-1.45818	2.20348	-0.661765	0.508122	0.999913	L4/5 IT Glut3	down
Slc5a4b	0.978301	-1.45888	1.80226	-0.80947	0.418245	0.999913	L4/5 IT Glut3	down
Lct	0.405429	-1.45911	3.08055	-0.473654	0.635747	0.999913	L4/5 IT Glut3	down
Zc3hav1	0.405429	-1.45911	3.08055	-0.473654	0.635747	0.999913	L4/5 IT Glut3	down
Gm5767	0.848541	-1.46494	1.90108	-0.770585	0.440953	0.999913	L4/5 IT Glut3	down
Pcdha11	0.937941	-1.46517	1.74274	-0.840729	0.4005	0.999913	L4/5 IT Glut3	down
Pgpep1	1.19071	-1.46696	1.60038	-0.916632	0.359335	0.999913	L4/5 IT Glut3	down
Parvb	1.58568	-1.47036	1.34177	-1.09583	0.273152	0.999913	L4/5 IT Glut3	down
Rab34	1.1105	-1.47326	1.74538	-0.844092	0.398618	0.999913	L4/5 IT Glut3	down
Fsip1	0.41385	-1.4747	2.42315	-0.608585	0.542799	0.999913	L4/5 IT Glut3	down
Zfp984	2.79869	-1.47532	1.00267	-1.47139	0.141186	0.999913	L4/5 IT Glut3	down
Sdf2l1	0.952118	-1.4764	1.78755	-0.825931	0.408843	0.999913	L4/5 IT Glut3	down
Emid1	0.808952	-1.4789	2.01051	-0.735585	0.461983	0.999913	L4/5 IT Glut3	down
Spdl1	0.329412	-1.48158	3.12537	-0.474049	0.635465	0.999913	L4/5 IT Glut3	down
Fbxw10	1.35286	-1.48182	1.49137	-0.993596	0.32042	0.999913	L4/5 IT Glut3	down
C1s1	0.578514	-1.48184	2.2818	-0.649416	0.516069	0.999913	L4/5 IT Glut3	down
Comtd1	0.959	-1.48217	1.77291	-0.836007	0.403151	0.999913	L4/5 IT Glut3	down
Ermn	0.564208	-1.48254	2.3114	-0.641406	0.521259	0.999913	L4/5 IT Glut3	down
Cyp4f14	0.334073	-1.48264	3.07139	-0.482725	0.629291	0.999913	L4/5 IT Glut3	down
Msn	0.605466	-1.48515	2.25724	-0.657949	0.510571	0.999913	L4/5 IT Glut3	down
Pik3r5	0.298416	-1.48537	3.13	-0.474559	0.635102	0.999913	L4/5 IT Glut3	down
Tekt5	0.298416	-1.48537	3.13	-0.474559	0.635102	0.999913	L4/5 IT Glut3	down
Uhrf1	0.298416	-1.48537	3.13	-0.474559	0.635102	0.999913	L4/5 IT Glut3	down
Lhfpl1	0.298416	-1.48537	3.13	-0.474559	0.635102	0.999913	L4/5 IT Glut3	down
Csrp2	0.286157	-1.48637	3.13017	-0.474854	0.634891	0.999913	L4/5 IT Glut3	down
Pcdhga2	1.0308	-1.48738	1.6731	-0.888998	0.374004	0.999913	L4/5 IT Glut3	down
E030018B13Rik	0.939301	-1.48822	1.75915	-0.845988	0.39756	0.999913	L4/5 IT Glut3	down
Zfp937	1.46355	-1.48834	1.40649	-1.05819	0.289967	0.999913	L4/5 IT Glut3	down
Hsd3b5	0.514202	-1.48936	2.2614	-0.658599	0.510153	0.999913	L4/5 IT Glut3	down
Dock8	0.907252	-1.4904	2.24698	-0.663292	0.507144	0.999913	L4/5 IT Glut3	down
Ppp1r15a	2.46876	-1.49317	1.11793	-1.33566	0.181661	0.999913	L4/5 IT Glut3	down
Dgkk	0.405087	-1.50867	3.0845	-0.489113	0.62476176729755994	0.999913	L4/5 IT Glut3	down
Olfr544	0.296236	-1.51218	3.13355	-0.482579	0.629395	0.999913	L4/5 IT Glut3	down
1700011L22Rik	0.283977	-1.51316	3.13371	-0.482865	0.629192	0.999913	L4/5 IT Glut3	down
Pde6b	0.24832	-1.51614	3.1342	-0.483739	0.628571	0.999913	L4/5 IT Glut3	down
Olfr45	0.24832	-1.51614	3.1342	-0.483739	0.628571	0.999913	L4/5 IT Glut3	down
Crhbp	0.24832	-1.51614	3.1342	-0.483739	0.628571	0.999913	L4/5 IT Glut3	down
Map3k19	0.917775	-1.51774	1.72777	-0.878442	0.379704	0.999913	L4/5 IT Glut3	down
Cib1	0.87819	-1.51834	1.82947	-0.829932	0.406577	0.999913	L4/5 IT Glut3	down
Hic1	0.506506	-1.52035	2.81862	-0.539396	0.589614	0.999913	L4/5 IT Glut3	down
Il33	1.09057	-1.52096	1.91452	-0.794432	0.426944	0.999913	L4/5 IT Glut3	down
Pmf1	1.7406	-1.52202	1.30606	-1.16536	0.243875	0.999913	L4/5 IT Glut3	down
Rimkla	2.69225	-1.52617	1.06422	-1.43407	0.151552	0.999913	L4/5 IT Glut3	down
Slc7a7	0.737607	-1.52796	2.11952	-0.720898	0.470972	0.999913	L4/5 IT Glut3	down
Frrs1	0.283806	-1.53354	3.13879	-0.488577	0.625141	0.999913	L4/5 IT Glut3	down
Nat8f7	0.283806	-1.53354	3.13879	-0.488577	0.625141	0.999913	L4/5 IT Glut3	down
Acot12	0.283806	-1.53354	3.13879	-0.488577	0.625141	0.999913	L4/5 IT Glut3	down
Il6ra	1.36905	-1.53685	1.45783	-1.0542	0.29179	0.999913	L4/5 IT Glut3	down
Catip	0.642408	-1.54096	2.23665	-0.688958	0.490849	0.999913	L4/5 IT Glut3	down
Fbln2	0.630791	-1.54566	2.24167	-0.689512	0.490501	0.999913	L4/5 IT Glut3	down
Plcd4	0.937158	-1.55127	1.70353	-0.910621	0.362495	0.999913	L4/5 IT Glut3	down
BC016579	2.50342	-1.55204	1.1038	-1.40609	0.159699	0.999913	L4/5 IT Glut3	down
Accs	1.41368	-1.5556	1.38094	-1.12648	0.259962	0.999913	L4/5 IT Glut3	down
Acta2	0.843854	-1.55651	1.88097	-0.8275	0.407954	0.999913	L4/5 IT Glut3	down
Zyx	2.41979	-1.55859	1.09728	-1.42041	0.155487	0.999913	L4/5 IT Glut3	down
Lrmp	0.592683	-1.56483	2.30854	-0.677846	0.49787	0.999913	L4/5 IT Glut3	down
Stat6	2.46272	-1.56864	1.0889	-1.44057	0.149708	0.999913	L4/5 IT Glut3	down
Myl12a	1.83444	-1.56939	1.24147	-1.26414	0.206178	0.999913	L4/5 IT Glut3	down
Sp9	0.417557	-1.57388	3.0462	-0.516669	0.605387	0.999913	L4/5 IT Glut3	down
Eif2ak2	1.60391	-1.57884	1.31724	-1.1986	0.230685	0.999913	L4/5 IT Glut3	down
Pappa2	0.924127	-1.59012	1.91765	-0.829206	0.406988	0.999913	L4/5 IT Glut3	down
Clca3a1	0.740028	-1.59842	1.83418	-0.871463	0.383502	0.999913	L4/5 IT Glut3	down
Fermt3	1.56163	-1.59942	2.61329	-0.612034	0.540515	0.999913	L4/5 IT Glut3	down
1700001P01Rik	0.662391	-1.60483	2.196	-0.730799	0.464902	0.999913	L4/5 IT Glut3	down
Cct6b	1.07026	-1.61464	1.58662	-1.01766	0.308839	0.999913	L4/5 IT Glut3	down
Gm14305	1.73354	-1.61706	1.28589	-1.25755	0.208556	0.999913	L4/5 IT Glut3	down
Dnah17	1.60246	-1.62106	1.42888	-1.1345	0.256586	0.999913	L4/5 IT Glut3	down
Dapp1	1.47565	-1.62746	1.5189	-1.07147	0.283957	0.999913	L4/5 IT Glut3	down
Lbhd1	0.880266	-1.62785	1.75405	-0.928055	0.353379	0.999913	L4/5 IT Glut3	down
Aox2	1.12618	-1.62899	1.71461	-0.950065	0.342079	0.999913	L4/5 IT Glut3	down
Npsr1	1.17505	-1.6328	1.77195	-0.921467	0.356807	0.999913	L4/5 IT Glut3	down
Fut2	0.819111	-1.63774	1.79071	-0.914573	0.360416	0.999913	L4/5 IT Glut3	down
Mpst	0.969482	-1.63854	1.69208	-0.968357	0.332866	0.999913	L4/5 IT Glut3	down
Parp9	1.12736	-1.64685	1.50224	-1.09626	0.272963	0.999913	L4/5 IT Glut3	down
Bbox1	1.96379	-1.64856	1.32181	-1.2472	0.212325	0.999913	L4/5 IT Glut3	down
Polr2d	2.67933	-1.65967	0.999213	-1.66098	0.0967182	0.999913	L4/5 IT Glut3	down
Upp1	0.496298	-1.66935	2.84171	-0.587447	0.556904	0.999913	L4/5 IT Glut3	down
Ssc4d	0.628552	-1.66997	2.10895	-0.791851	0.428447	0.999913	L4/5 IT Glut3	down
Prx	0.54098	-1.67849	2.1996	-0.763088	0.445411	0.999913	L4/5 IT Glut3	down
Parpbp	1.3606	-1.67928	1.44692	-1.16059	0.245808	0.999913	L4/5 IT Glut3	down
Fam83g	0.497464	-1.68167	2.26329	-0.743022	0.457469	0.999913	L4/5 IT Glut3	down
Ebi3	0.620873	-1.68459	2.25501	-0.747042	0.455038	0.999913	L4/5 IT Glut3	down
Adamtsl2	1.17401	-1.6874	1.57044	-1.07448	0.282609	0.999913	L4/5 IT Glut3	down
Tekt2	0.369772	-1.69443	2.9399	-0.576357	0.564374	0.999913	L4/5 IT Glut3	down
Gm21961	0.369772	-1.69443	2.9399	-0.576357	0.564374	0.999913	L4/5 IT Glut3	down
Timm8a1	1.19651	-1.70398	1.67828	-1.01531	0.309957	0.999913	L4/5 IT Glut3	down
Rgl3	0.37985	-1.71768	2.91214	-0.589834	0.555302	0.999913	L4/5 IT Glut3	down
Smim10l2a	1.06638	-1.71786	1.61714	-1.06228	0.288109	0.999913	L4/5 IT Glut3	down
Serpinf1	0.367591	-1.71803	2.95011	-0.582361	0.560323	0.999913	L4/5 IT Glut3	down
Vmn2r111	0.367591	-1.71803	2.95011	-0.582361	0.560323	0.999913	L4/5 IT Glut3	down
Vwa5a	1.39879	-1.71953	1.44155	-1.19284	0.232932	0.999913	L4/5 IT Glut3	down
Mafb	1.26865	-1.72048	1.53467	-1.12107	0.262258	0.999913	L4/5 IT Glut3	down
Pcdha3	0.405258	-1.72282	2.83529	-0.607633	0.543431	0.999913	L4/5 IT Glut3	down
Chek2	0.597645	-1.72549	2.1398	-0.80638	0.420024	0.999913	L4/5 IT Glut3	down
Gm1141	1.16747	-1.7297	1.51263	-1.1435	0.252829	0.999913	L4/5 IT Glut3	down
Xrra1	1.24709	-1.7433	1.4629	-1.19168	0.233387	0.999913	L4/5 IT Glut3	down
Naa38	1.19245	-1.74421	3.06112	-0.569796	0.568816	0.999913	L4/5 IT Glut3	down
Cdnf	0.427594	-1.74536	2.77993	-0.627841	0.530108	0.999913	L4/5 IT Glut3	down
Phf19	0.331763	-1.74844	3.07216	-0.569123	0.569272	0.999913	L4/5 IT Glut3	down
Tctex1d1	1.0696	-1.7535	1.57121	-1.11602	0.264412	0.999913	L4/5 IT Glut3	down
Slco6c1	0.412985	-1.75637	2.82561	-0.621588	0.534213	0.999913	L4/5 IT Glut3	down
Inava	0.412985	-1.75637	2.82561	-0.621588	0.534213	0.999913	L4/5 IT Glut3	down
Igfals	0.365069	-1.75788	2.9658	-0.592717	0.55337	0.999913	L4/5 IT Glut3	down
Pik3r6	2.76604	-1.75889	1.08143	-1.62646	0.103853	0.999913	L4/5 IT Glut3	down
Olfr145	0.379507	-1.76258	2.91609	-0.604433	0.545556	0.999913	L4/5 IT Glut3	down
Lst1	0.720426	-1.76525	2.1419	-0.824151	0.409854	0.999913	L4/5 IT Glut3	down
Gm8439	1.38199	-1.7692	1.43051	-1.23677	0.216174	0.999913	L4/5 IT Glut3	down
Olah	0.712385	-1.77865	2.01627	-0.882151	0.377695	0.999913	L4/5 IT Glut3	down
Cpa2	0.657941	-1.79114	2.1652	-0.827242	0.4081	0.999913	L4/5 IT Glut3	down
Pex11a	1.35427	-1.81689	1.50505	-1.2072	0.227356	0.999913	L4/5 IT Glut3	down
Cldn18	1.54618	-1.82231	1.45531	-1.25218	0.210504	0.999913	L4/5 IT Glut3	down
Sco1	1.28857	-1.82737	1.66613	-1.09677	0.272741	0.999913	L4/5 IT Glut3	down
Vcan	3.75	-1.82747	0.947936	-1.92784	0.0538747	0.999913	L4/5 IT Glut3	down
Slamf1	0.612507	-1.82748	2.11689	-0.863283	0.387982	0.999913	L4/5 IT Glut3	down
Gjc2	0.465644	-1.82946	2.68213	-0.682091	0.495182	0.999913	L4/5 IT Glut3	down
Ticam1	1.10483	-1.84551	1.63108	-1.13147	0.257859	0.999913	L4/5 IT Glut3	down
Klb	0.720254	-1.8615	2.01548	-0.923602	0.355693	0.999913	L4/5 IT Glut3	down
Zfp775	2.13306	-1.86556	1.22039	-1.52866	0.12635	0.999913	L4/5 IT Glut3	down
Psors1c2	1.78589	-1.86699	1.37159	-1.36119	0.173454	0.999913	L4/5 IT Glut3	down
Chst9	1.62326	-1.87867	2.60284	-0.721775	0.470433	0.999913	L4/5 IT Glut3	down
Suox	0.907215	-1.88863	1.74255	-1.08384	0.278438	0.999913	L4/5 IT Glut3	down
Parp3	1.24202	-1.90108	1.55022	-1.22633	0.220076	0.999913	L4/5 IT Glut3	down
Rnaset2b	0.664692	-1.91279	2.0487	-0.933661	0.350479	0.999913	L4/5 IT Glut3	down
Vmn2r124	0.63873	-1.91333	2.0599	-0.928843	0.35297	0.999913	L4/5 IT Glut3	down
E430018J23Rik	1.32619	-1.91928	1.52454	-1.25892	0.208058	0.999913	L4/5 IT Glut3	down
Lrrc2	0.830222	-1.92503	1.88201	-1.02286	0.306374	0.999913	L4/5 IT Glut3	down
Gm26620	0.453215	-1.92648	2.7024	-0.712877	0.475922	0.999913	L4/5 IT Glut3	down
Rbm11	1.64903	-1.94718	1.40356	-1.38732	0.165344	0.999913	L4/5 IT Glut3	down
Faap24	0.417516	-1.95695	2.59683	-0.753592	0.451095	0.999913	L4/5 IT Glut3	down
Slc5a10	0.417516	-1.95695	2.59683	-0.753592	0.451095	0.999913	L4/5 IT Glut3	down
Gipr	1.00831	-1.97815	1.6278	-1.21523	0.224279	0.999913	L4/5 IT Glut3	down
Adat2	0.858172	-1.98147	1.95431	-1.0139	0.310631	0.999913	L4/5 IT Glut3	down
Arl10	1.31112	-1.98732	1.6513	-1.20349	0.228787	0.999913	L4/5 IT Glut3	down
Sept2	4.67337	-1.99685	0.853301	-2.34015	0.0192759	0.999913	L4/5 IT Glut3	down
A630001G21Rik	0.510866	-1.99799	2.58784	-0.772066	0.440075	0.999913	L4/5 IT Glut3	down
Fmr1nb	0.415165	-2.00164	2.60933	-0.767107	0.443018	0.999913	L4/5 IT Glut3	down
Necab2	1.46275	-2.0258	1.46516	-1.38264	0.166774	0.999913	L4/5 IT Glut3	down
Rps6ka4	1.951	-2.03386	1.19419	-1.70313	0.0885443	0.999913	L4/5 IT Glut3	down
Olfr1432	0.821578	-2.04973	2.03353	-1.00797	0.31347	0.999913	L4/5 IT Glut3	down
Tmprss4	0.873093	-2.05989	1.82304	-1.12992	0.25851020665686397	0.999913	L4/5 IT Glut3	down
4933402D24Rik	1.80134	-2.07532	1.41437	-1.46731	0.142292	0.999913	L4/5 IT Glut3	down
Slc26a6	1.05301	-2.08519	1.61696	-1.28957	0.1972	0.999913	L4/5 IT Glut3	down
Otoa	0.906782	-2.10476	1.79409	-1.17316	0.240732	0.999913	L4/5 IT Glut3	down
Mmp19	0.885735	-2.13038	1.80877	-1.17781	0.238872	0.999913	L4/5 IT Glut3	down
Cd226	1.8457	-2.14085	1.42219	-1.50532	0.132242	0.999913	L4/5 IT Glut3	down
Tes3-ps	0.6579	-2.17889	1.95707	-1.11334	0.265561	0.999913	L4/5 IT Glut3	down
Bcl6	0.48652	-2.20501	2.4462	-0.901404	0.367374	0.999913	L4/5 IT Glut3	down
Olfml2b	1.68828	-2.2699	1.31977	-1.71992	0.0854468	0.999913	L4/5 IT Glut3	down
Car14	0.655758	-2.29499	2.32791	-0.985858	0.324203	0.999913	L4/5 IT Glut3	down
Smpdl3a	2.6461	-2.33898	1.18489	-1.97401	0.0483811	0.999913	L4/5 IT Glut3	down
Ppef1	1.392	-2.3629	1.43467	-1.647	0.0995585	0.999913	L4/5 IT Glut3	down
Pabpc4l	0.569963	-2.42536	2.29713	-1.05582	0.291048	0.999913	L4/5 IT Glut3	down
B3gnt6	0.498779	-2.4365	2.26779	-1.07439	0.282646	0.999913	L4/5 IT Glut3	down
Orai1	0.958626	-2.45131	1.81518	-1.35044	0.176873	0.999913	L4/5 IT Glut3	down
Kif11	0.826834	-2.4716	1.78203	-1.38696	0.165454	0.999913	L4/5 IT Glut3	down
Exosc5	1.521	-2.47653	1.38105	-1.79322	0.0729376	0.999913	L4/5 IT Glut3	down
Cfap53	1.35148	-2.69616	1.5129	-1.78211	0.0747314	0.999913	L4/5 IT Glut3	down
Zim1	0.986376	-2.77368	1.89718	-1.462	0.143742	0.999913	L4/5 IT Glut3	down
Olfr655	0.761496	-2.78669	1.95509	-1.42535	0.154055	0.999913	L4/5 IT Glut3	down
Olfr543	0.918818	-2.80914	1.92391	-1.46012	0.144258	0.999913	L4/5 IT Glut3	down
Ptprh	1.21356	-3.05898	1.60212	-1.90933	0.0562193	0.999913	L4/5 IT Glut3	down
C030006K11Rik	1.40089	-3.18023	1.53613	-2.07029	0.0384253	0.999913	L4/5 IT Glut3	down
Npbwr1	0	NA	NA	NA	NA	NA	L4/5 IT Glut3	NA
Xkr9	0	NA	NA	NA	NA	NA	L4/5 IT Glut3	NA
Tfap2b	0	NA	NA	NA	NA	NA	L4/5 IT Glut3	NA
4931428L18Rik	0	NA	NA	NA	NA	NA	L4/5 IT Glut3	NA
Lgsn	0	NA	NA	NA	NA	NA	L4/5 IT Glut3	NA
Fer1l5	0	NA	NA	NA	NA	NA	L4/5 IT Glut3	NA
Il1rl1	0	NA	NA	NA	NA	NA	L4/5 IT Glut3	NA
Il18r1	0	NA	NA	NA	NA	NA	L4/5 IT Glut3	NA
Il18rap	0	NA	NA	NA	NA	NA	L4/5 IT Glut3	NA
Mettl21e	0	NA	NA	NA	NA	NA	L4/5 IT Glut3	NA
Mstn	0	NA	NA	NA	NA	NA	L4/5 IT Glut3	NA
Casp8	0	NA	NA	NA	NA	NA	L4/5 IT Glut3	NA
Fzd5	0	NA	NA	NA	NA	NA	L4/5 IT Glut3	NA
Cryga	0	NA	NA	NA	NA	NA	L4/5 IT Glut3	NA
Cyp27a1	0	NA	NA	NA	NA	NA	L4/5 IT Glut3	NA
Prkag3	0	NA	NA	NA	NA	NA	L4/5 IT Glut3	NA
Cryba2	0	NA	NA	NA	NA	NA	L4/5 IT Glut3	NA
Ihh	0	NA	NA	NA	NA	NA	L4/5 IT Glut3	NA
Des	0	NA	NA	NA	NA	NA	L4/5 IT Glut3	NA
Pax3	0	NA	NA	NA	NA	NA	L4/5 IT Glut3	NA
BC035947	0	NA	NA	NA	NA	NA	L4/5 IT Glut3	NA
Mogat1	0	NA	NA	NA	NA	NA	L4/5 IT Glut3	NA
Sp110	0	NA	NA	NA	NA	NA	L4/5 IT Glut3	NA
Sp100	0	NA	NA	NA	NA	NA	L4/5 IT Glut3	NA
B3gnt7	0	NA	NA	NA	NA	NA	L4/5 IT Glut3	NA
Ugt1a6a	0	NA	NA	NA	NA	NA	L4/5 IT Glut3	NA
Dnajb3	0	NA	NA	NA	NA	NA	L4/5 IT Glut3	NA
Trpm8	0	NA	NA	NA	NA	NA	L4/5 IT Glut3	NA
Glrp1	0	NA	NA	NA	NA	NA	L4/5 IT Glut3	NA
Col6a3	0	NA	NA	NA	NA	NA	L4/5 IT Glut3	NA
Mlph	0	NA	NA	NA	NA	NA	L4/5 IT Glut3	NA
Espnl	0	NA	NA	NA	NA	NA	L4/5 IT Glut3	NA
Crocc2	0	NA	NA	NA	NA	NA	L4/5 IT Glut3	NA
Pdcd1	0	NA	NA	NA	NA	NA	L4/5 IT Glut3	NA
Serpinb5	0	NA	NA	NA	NA	NA	L4/5 IT Glut3	NA
Serpinb3b	0	NA	NA	NA	NA	NA	L4/5 IT Glut3	NA
Sctr	0	NA	NA	NA	NA	NA	L4/5 IT Glut3	NA
Pigr	0	NA	NA	NA	NA	NA	L4/5 IT Glut3	NA
Ctse	0	NA	NA	NA	NA	NA	L4/5 IT Glut3	NA
Rab7b	0	NA	NA	NA	NA	NA	L4/5 IT Glut3	NA
Pm20d1	0	NA	NA	NA	NA	NA	L4/5 IT Glut3	NA
Sox13	0	NA	NA	NA	NA	NA	L4/5 IT Glut3	NA
Chit1	0	NA	NA	NA	NA	NA	L4/5 IT Glut3	NA
Mgat4e	0	NA	NA	NA	NA	NA	L4/5 IT Glut3	NA
Ptpn7	0	NA	NA	NA	NA	NA	L4/5 IT Glut3	NA
Tnni1	0	NA	NA	NA	NA	NA	L4/5 IT Glut3	NA
Pkp1	0	NA	NA	NA	NA	NA	L4/5 IT Glut3	NA
Cacna1s	0	NA	NA	NA	NA	NA	L4/5 IT Glut3	NA
Lhx9	0	NA	NA	NA	NA	NA	L4/5 IT Glut3	NA
F13b	0	NA	NA	NA	NA	NA	L4/5 IT Glut3	NA
Rgs13	0	NA	NA	NA	NA	NA	L4/5 IT Glut3	NA
Rgs1	0	NA	NA	NA	NA	NA	L4/5 IT Glut3	NA
Zfp648	0	NA	NA	NA	NA	NA	L4/5 IT Glut3	NA
Mr1	0	NA	NA	NA	NA	NA	L4/5 IT Glut3	NA
Tnn	0	NA	NA	NA	NA	NA	L4/5 IT Glut3	NA
Tnfsf18	0	NA	NA	NA	NA	NA	L4/5 IT Glut3	NA
Fmo4	0	NA	NA	NA	NA	NA	L4/5 IT Glut3	NA
Fmo1	0	NA	NA	NA	NA	NA	L4/5 IT Glut3	NA
Fmo2	0	NA	NA	NA	NA	NA	L4/5 IT Glut3	NA
Mettl11b	0	NA	NA	NA	NA	NA	L4/5 IT Glut3	NA
F5	0	NA	NA	NA	NA	NA	L4/5 IT Glut3	NA
Rcsd1	0	NA	NA	NA	NA	NA	L4/5 IT Glut3	NA
Dusp27	0	NA	NA	NA	NA	NA	L4/5 IT Glut3	NA
Ddr2	0	NA	NA	NA	NA	NA	L4/5 IT Glut3	NA
Fcrlb	0	NA	NA	NA	NA	NA	L4/5 IT Glut3	NA
Fcrla	0	NA	NA	NA	NA	NA	L4/5 IT Glut3	NA
Fcgr4	0	NA	NA	NA	NA	NA	L4/5 IT Glut3	NA
Cd244a	0	NA	NA	NA	NA	NA	L4/5 IT Glut3	NA
Cd84	0	NA	NA	NA	NA	NA	L4/5 IT Glut3	NA
Slamf9	0	NA	NA	NA	NA	NA	L4/5 IT Glut3	NA
Slamf8	0	NA	NA	NA	NA	NA	L4/5 IT Glut3	NA
Ifi213	0	NA	NA	NA	NA	NA	L4/5 IT Glut3	NA
Ifi209	0	NA	NA	NA	NA	NA	L4/5 IT Glut3	NA
Ifi207	0	NA	NA	NA	NA	NA	L4/5 IT Glut3	NA
Ifi204	0	NA	NA	NA	NA	NA	L4/5 IT Glut3	NA
Mndal	0	NA	NA	NA	NA	NA	L4/5 IT Glut3	NA
Ifi203	0	NA	NA	NA	NA	NA	L4/5 IT Glut3	NA
Tmem63a	0	NA	NA	NA	NA	NA	L4/5 IT Glut3	NA
Tlr5	0	NA	NA	NA	NA	NA	L4/5 IT Glut3	NA
1700056E22Rik	0	NA	NA	NA	NA	NA	L4/5 IT Glut3	NA
Hlx	0	NA	NA	NA	NA	NA	L4/5 IT Glut3	NA
Nsl1	0	NA	NA	NA	NA	NA	L4/5 IT Glut3	NA
Batf3	0	NA	NA	NA	NA	NA	L4/5 IT Glut3	NA
Atf3	0	NA	NA	NA	NA	NA	L4/5 IT Glut3	NA
Irf6	0	NA	NA	NA	NA	NA	L4/5 IT Glut3	NA
Echdc3	0	NA	NA	NA	NA	NA	L4/5 IT Glut3	NA
Gata3	0	NA	NA	NA	NA	NA	L4/5 IT Glut3	NA
Il2ra	0	NA	NA	NA	NA	NA	L4/5 IT Glut3	NA
Il1f5	0	NA	NA	NA	NA	NA	L4/5 IT Glut3	NA
Psd4	0	NA	NA	NA	NA	NA	L4/5 IT Glut3	NA
Nrarp	0	NA	NA	NA	NA	NA	L4/5 IT Glut3	NA
Stpg3	0	NA	NA	NA	NA	NA	L4/5 IT Glut3	NA
Slc34a3	0	NA	NA	NA	NA	NA	L4/5 IT Glut3	NA
Sapcd2	0	NA	NA	NA	NA	NA	L4/5 IT Glut3	NA
Entpd2	0	NA	NA	NA	NA	NA	L4/5 IT Glut3	NA
Clic3	0	NA	NA	NA	NA	NA	L4/5 IT Glut3	NA
Obp2b	0	NA	NA	NA	NA	NA	L4/5 IT Glut3	NA
Glt6d1	0	NA	NA	NA	NA	NA	L4/5 IT Glut3	NA
Ccdc187	0	NA	NA	NA	NA	NA	L4/5 IT Glut3	NA
Adamts13	0	NA	NA	NA	NA	NA	L4/5 IT Glut3	NA
Dbh	0	NA	NA	NA	NA	NA	L4/5 IT Glut3	NA
Vav2	0	NA	NA	NA	NA	NA	L4/5 IT Glut3	NA
Pkn3	0	NA	NA	NA	NA	NA	L4/5 IT Glut3	NA
Lamc3	0	NA	NA	NA	NA	NA	L4/5 IT Glut3	NA
Cutal	0	NA	NA	NA	NA	NA	L4/5 IT Glut3	NA
Olfr344	0	NA	NA	NA	NA	NA	L4/5 IT Glut3	NA
Olfr365	0	NA	NA	NA	NA	NA	L4/5 IT Glut3	NA
Kynu	0	NA	NA	NA	NA	NA	L4/5 IT Glut3	NA
Galnt5	0	NA	NA	NA	NA	NA	L4/5 IT Glut3	NA
Dapl1	0	NA	NA	NA	NA	NA	L4/5 IT Glut3	NA
Lrp2	0	NA	NA	NA	NA	NA	L4/5 IT Glut3	NA
Sp5	0	NA	NA	NA	NA	NA	L4/5 IT Glut3	NA
Erich2	0	NA	NA	NA	NA	NA	L4/5 IT Glut3	NA
Dlx2	0	NA	NA	NA	NA	NA	L4/5 IT Glut3	NA
Fsip2	0	NA	NA	NA	NA	NA	L4/5 IT Glut3	NA
Zswim2	0	NA	NA	NA	NA	NA	L4/5 IT Glut3	NA
Btbd18	0	NA	NA	NA	NA	NA	L4/5 IT Glut3	NA
Slc43a3	0	NA	NA	NA	NA	NA	L4/5 IT Glut3	NA
Olfr259	0	NA	NA	NA	NA	NA	L4/5 IT Glut3	NA
Pramel7	0	NA	NA	NA	NA	NA	L4/5 IT Glut3	NA
Olfr1247	0	NA	NA	NA	NA	NA	L4/5 IT Glut3	NA
Olfr1250	0	NA	NA	NA	NA	NA	L4/5 IT Glut3	NA
Rapsn	0	NA	NA	NA	NA	NA	L4/5 IT Glut3	NA
Spi1	0	NA	NA	NA	NA	NA	L4/5 IT Glut3	NA
Creb3l1	0	NA	NA	NA	NA	NA	L4/5 IT Glut3	NA
Tspan18	0	NA	NA	NA	NA	NA	L4/5 IT Glut3	NA
Gm10800	0	NA	NA	NA	NA	NA	L4/5 IT Glut3	NA
Elf5	0	NA	NA	NA	NA	NA	L4/5 IT Glut3	NA
Wt1	0	NA	NA	NA	NA	NA	L4/5 IT Glut3	NA
Them7	0	NA	NA	NA	NA	NA	L4/5 IT Glut3	NA
4930430A15Rik	0	NA	NA	NA	NA	NA	L4/5 IT Glut3	NA
Bmf	0	NA	NA	NA	NA	NA	L4/5 IT Glut3	NA
Phgr1	0	NA	NA	NA	NA	NA	L4/5 IT Glut3	NA
Gchfr	0	NA	NA	NA	NA	NA	L4/5 IT Glut3	NA
Pla2g4d	0	NA	NA	NA	NA	NA	L4/5 IT Glut3	NA
AA467197	0	NA	NA	NA	NA	NA	L4/5 IT Glut3	NA
Gm9913	0	NA	NA	NA	NA	NA	L4/5 IT Glut3	NA
Hdc	0	NA	NA	NA	NA	NA	L4/5 IT Glut3	NA
Itpripl1	0	NA	NA	NA	NA	NA	L4/5 IT Glut3	NA
Prom2	0	NA	NA	NA	NA	NA	L4/5 IT Glut3	NA
Mall	0	NA	NA	NA	NA	NA	L4/5 IT Glut3	NA
Bub1	0	NA	NA	NA	NA	NA	L4/5 IT Glut3	NA
Il1a	0	NA	NA	NA	NA	NA	L4/5 IT Glut3	NA
F830045P16Rik	0	NA	NA	NA	NA	NA	L4/5 IT Glut3	NA
Tmem239	0	NA	NA	NA	NA	NA	L4/5 IT Glut3	NA
Siglec1	0	NA	NA	NA	NA	NA	L4/5 IT Glut3	NA
Sptlc3	0	NA	NA	NA	NA	NA	L4/5 IT Glut3	NA
Thbd	0	NA	NA	NA	NA	NA	L4/5 IT Glut3	NA
Vsx1	0	NA	NA	NA	NA	NA	L4/5 IT Glut3	NA
Rspo4	0	NA	NA	NA	NA	NA	L4/5 IT Glut3	NA
Angpt4	0	NA	NA	NA	NA	NA	L4/5 IT Glut3	NA
Slc52a3	0	NA	NA	NA	NA	NA	L4/5 IT Glut3	NA
Rem1	0	NA	NA	NA	NA	NA	L4/5 IT Glut3	NA
Actl10	0	NA	NA	NA	NA	NA	L4/5 IT Glut3	NA
Procr	0	NA	NA	NA	NA	NA	L4/5 IT Glut3	NA
Fam83c	0	NA	NA	NA	NA	NA	L4/5 IT Glut3	NA
Myl9	0	NA	NA	NA	NA	NA	L4/5 IT Glut3	NA
Ghrh	0	NA	NA	NA	NA	NA	L4/5 IT Glut3	NA
Lpin3	0	NA	NA	NA	NA	NA	L4/5 IT Glut3	NA
Sgk2	0	NA	NA	NA	NA	NA	L4/5 IT Glut3	NA
Jph2	0	NA	NA	NA	NA	NA	L4/5 IT Glut3	NA
R3hdml	0	NA	NA	NA	NA	NA	L4/5 IT Glut3	NA
Rbpjl	0	NA	NA	NA	NA	NA	L4/5 IT Glut3	NA
Wfdc2	0	NA	NA	NA	NA	NA	L4/5 IT Glut3	NA
Wfdc8	0	NA	NA	NA	NA	NA	L4/5 IT Glut3	NA
Slc2a10	0	NA	NA	NA	NA	NA	L4/5 IT Glut3	NA
Snai1	0	NA	NA	NA	NA	NA	L4/5 IT Glut3	NA
4930470P17Rik	0	NA	NA	NA	NA	NA	L4/5 IT Glut3	NA
Fam209	0	NA	NA	NA	NA	NA	L4/5 IT Glut3	NA
Spo11	0	NA	NA	NA	NA	NA	L4/5 IT Glut3	NA
Zbp1	0	NA	NA	NA	NA	NA	L4/5 IT Glut3	NA
Gm14435	0	NA	NA	NA	NA	NA	L4/5 IT Glut3	NA
Cdh26	0	NA	NA	NA	NA	NA	L4/5 IT Glut3	NA
Hnf4g	0	NA	NA	NA	NA	NA	L4/5 IT Glut3	NA
Slc10a5	0	NA	NA	NA	NA	NA	L4/5 IT Glut3	NA
Car13	0	NA	NA	NA	NA	NA	L4/5 IT Glut3	NA
Car1	0	NA	NA	NA	NA	NA	L4/5 IT Glut3	NA
Sirpb1b	0	NA	NA	NA	NA	NA	L4/5 IT Glut3	NA
Gm5150	0	NA	NA	NA	NA	NA	L4/5 IT Glut3	NA
Trim55	0	NA	NA	NA	NA	NA	L4/5 IT Glut3	NA
Cpb1	0	NA	NA	NA	NA	NA	L4/5 IT Glut3	NA
Tmem212	0	NA	NA	NA	NA	NA	L4/5 IT Glut3	NA
Samd7	0	NA	NA	NA	NA	NA	L4/5 IT Glut3	NA
Il2	0	NA	NA	NA	NA	NA	L4/5 IT Glut3	NA
Postn	0	NA	NA	NA	NA	NA	L4/5 IT Glut3	NA
B430305J03Rik	0	NA	NA	NA	NA	NA	L4/5 IT Glut3	NA
Vmn2r4	0	NA	NA	NA	NA	NA	L4/5 IT Glut3	NA
Vmn2r6	0	NA	NA	NA	NA	NA	L4/5 IT Glut3	NA
Veph1	0	NA	NA	NA	NA	NA	L4/5 IT Glut3	NA
Ptx3	0	NA	NA	NA	NA	NA	L4/5 IT Glut3	NA
Lrat	0	NA	NA	NA	NA	NA	L4/5 IT Glut3	NA
Dchs2	0	NA	NA	NA	NA	NA	L4/5 IT Glut3	NA
Tlr2	0	NA	NA	NA	NA	NA	L4/5 IT Glut3	NA
Tigd4	0	NA	NA	NA	NA	NA	L4/5 IT Glut3	NA
Tmem154	0	NA	NA	NA	NA	NA	L4/5 IT Glut3	NA
Glt28d2	0	NA	NA	NA	NA	NA	L4/5 IT Glut3	NA
Mab21l2	0	NA	NA	NA	NA	NA	L4/5 IT Glut3	NA
Cd1d1	0	NA	NA	NA	NA	NA	L4/5 IT Glut3	NA
Hapln2	0	NA	NA	NA	NA	NA	L4/5 IT Glut3	NA
Rab25	0	NA	NA	NA	NA	NA	L4/5 IT Glut3	NA
Pklr	0	NA	NA	NA	NA	NA	L4/5 IT Glut3	NA
Efna4	0	NA	NA	NA	NA	NA	L4/5 IT Glut3	NA
Lenep	0	NA	NA	NA	NA	NA	L4/5 IT Glut3	NA
She	0	NA	NA	NA	NA	NA	L4/5 IT Glut3	NA
Creb3l4	0	NA	NA	NA	NA	NA	L4/5 IT Glut3	NA
S100a9	0	NA	NA	NA	NA	NA	L4/5 IT Glut3	NA
Pglyrp3	0	NA	NA	NA	NA	NA	L4/5 IT Glut3	NA
C2cd4d	0	NA	NA	NA	NA	NA	L4/5 IT Glut3	NA
Lingo4	0	NA	NA	NA	NA	NA	L4/5 IT Glut3	NA
Selenbp2	0	NA	NA	NA	NA	NA	L4/5 IT Glut3	NA
Tmod4	0	NA	NA	NA	NA	NA	L4/5 IT Glut3	NA
Hormad1	0	NA	NA	NA	NA	NA	L4/5 IT Glut3	NA
Hist2h3c2	0	NA	NA	NA	NA	NA	L4/5 IT Glut3	NA
Hist2h2aa1	0	NA	NA	NA	NA	NA	L4/5 IT Glut3	NA
Hist2h3c1	0	NA	NA	NA	NA	NA	L4/5 IT Glut3	NA
Fcgr1	0	NA	NA	NA	NA	NA	L4/5 IT Glut3	NA
BC107364	0	NA	NA	NA	NA	NA	L4/5 IT Glut3	NA
Hmgcs2	0	NA	NA	NA	NA	NA	L4/5 IT Glut3	NA
Hsd3b1	0	NA	NA	NA	NA	NA	L4/5 IT Glut3	NA
Nhlh2	0	NA	NA	NA	NA	NA	L4/5 IT Glut3	NA
Casq2	0	NA	NA	NA	NA	NA	L4/5 IT Glut3	NA
Ngf	0	NA	NA	NA	NA	NA	L4/5 IT Glut3	NA
Tshb	0	NA	NA	NA	NA	NA	L4/5 IT Glut3	NA
Sycp1	0	NA	NA	NA	NA	NA	L4/5 IT Glut3	NA
Ppm1j	0	NA	NA	NA	NA	NA	L4/5 IT Glut3	NA
Adora3	0	NA	NA	NA	NA	NA	L4/5 IT Glut3	NA
Tmigd3	0	NA	NA	NA	NA	NA	L4/5 IT Glut3	NA
Chil3	0	NA	NA	NA	NA	NA	L4/5 IT Glut3	NA
Chil6	0	NA	NA	NA	NA	NA	L4/5 IT Glut3	NA
Dennd2d	0	NA	NA	NA	NA	NA	L4/5 IT Glut3	NA
Prok1	0	NA	NA	NA	NA	NA	L4/5 IT Glut3	NA
Alx3	0	NA	NA	NA	NA	NA	L4/5 IT Glut3	NA
Gm10961	0	NA	NA	NA	NA	NA	L4/5 IT Glut3	NA
Gstm6	0	NA	NA	NA	NA	NA	L4/5 IT Glut3	NA
Fabp2	0	NA	NA	NA	NA	NA	L4/5 IT Glut3	NA
Gm21962	0	NA	NA	NA	NA	NA	L4/5 IT Glut3	NA
Adh1	0	NA	NA	NA	NA	NA	L4/5 IT Glut3	NA
Wdr63	0	NA	NA	NA	NA	NA	L4/5 IT Glut3	NA
Lpar3	0	NA	NA	NA	NA	NA	L4/5 IT Glut3	NA
Dnase2b	0	NA	NA	NA	NA	NA	L4/5 IT Glut3	NA
Ifi44	0	NA	NA	NA	NA	NA	L4/5 IT Glut3	NA
Ptgfr	0	NA	NA	NA	NA	NA	L4/5 IT Glut3	NA
Cth	0	NA	NA	NA	NA	NA	L4/5 IT Glut3	NA
Esrp1	0	NA	NA	NA	NA	NA	L4/5 IT Glut3	NA
Gm136	0	NA	NA	NA	NA	NA	L4/5 IT Glut3	NA
Ifnk	0	NA	NA	NA	NA	NA	L4/5 IT Glut3	NA
Ccl21a	0	NA	NA	NA	NA	NA	L4/5 IT Glut3	NA
Arhgef39	0	NA	NA	NA	NA	NA	L4/5 IT Glut3	NA
Car9	0	NA	NA	NA	NA	NA	L4/5 IT Glut3	NA
Hrct1	0	NA	NA	NA	NA	NA	L4/5 IT Glut3	NA
Spaar	0	NA	NA	NA	NA	NA	L4/5 IT Glut3	NA
Pax5	0	NA	NA	NA	NA	NA	L4/5 IT Glut3	NA
Shb	0	NA	NA	NA	NA	NA	L4/5 IT Glut3	NA
Igfbpl1	0	NA	NA	NA	NA	NA	L4/5 IT Glut3	NA
Acnat2	0	NA	NA	NA	NA	NA	L4/5 IT Glut3	NA
Ppp3r2	0	NA	NA	NA	NA	NA	L4/5 IT Glut3	NA
D630039A03Rik	0	NA	NA	NA	NA	NA	L4/5 IT Glut3	NA
Svep1	0	NA	NA	NA	NA	NA	L4/5 IT Glut3	NA
Mup6	0	NA	NA	NA	NA	NA	L4/5 IT Glut3	NA
Rnf183	0	NA	NA	NA	NA	NA	L4/5 IT Glut3	NA
Dmrta1	0	NA	NA	NA	NA	NA	L4/5 IT Glut3	NA
Cyp2j13	0	NA	NA	NA	NA	NA	L4/5 IT Glut3	NA
Gm12695	0	NA	NA	NA	NA	NA	L4/5 IT Glut3	NA
E130114P18Rik	0	NA	NA	NA	NA	NA	L4/5 IT Glut3	NA
Ube2u	0	NA	NA	NA	NA	NA	L4/5 IT Glut3	NA
B020004J07Rik	0	NA	NA	NA	NA	NA	L4/5 IT Glut3	NA
Acot11	0	NA	NA	NA	NA	NA	L4/5 IT Glut3	NA
Dmrtb1	0	NA	NA	NA	NA	NA	L4/5 IT Glut3	NA
Zyg11a	0	NA	NA	NA	NA	NA	L4/5 IT Glut3	NA
Calr4	0	NA	NA	NA	NA	NA	L4/5 IT Glut3	NA
Skint7	0	NA	NA	NA	NA	NA	L4/5 IT Glut3	NA
Skint9	0	NA	NA	NA	NA	NA	L4/5 IT Glut3	NA
Hpdl	0	NA	NA	NA	NA	NA	L4/5 IT Glut3	NA
2610528J11Rik	0	NA	NA	NA	NA	NA	L4/5 IT Glut3	NA
Cldn19	0	NA	NA	NA	NA	NA	L4/5 IT Glut3	NA
Nt5c1a	0	NA	NA	NA	NA	NA	L4/5 IT Glut3	NA
Eva1b	0	NA	NA	NA	NA	NA	L4/5 IT Glut3	NA
Tlr12	0	NA	NA	NA	NA	NA	L4/5 IT Glut3	NA
Fam229a	0	NA	NA	NA	NA	NA	L4/5 IT Glut3	NA
Fam167b	0	NA	NA	NA	NA	NA	L4/5 IT Glut3	NA
Matn1	0	NA	NA	NA	NA	NA	L4/5 IT Glut3	NA
Tmem200b	0	NA	NA	NA	NA	NA	L4/5 IT Glut3	NA
Ptafr	0	NA	NA	NA	NA	NA	L4/5 IT Glut3	NA
Themis2	0	NA	NA	NA	NA	NA	L4/5 IT Glut3	NA
Fgr	0	NA	NA	NA	NA	NA	L4/5 IT Glut3	NA
Tent5b	0	NA	NA	NA	NA	NA	L4/5 IT Glut3	NA
Trim63	0	NA	NA	NA	NA	NA	L4/5 IT Glut3	NA
Ncmap	0	NA	NA	NA	NA	NA	L4/5 IT Glut3	NA
Grhl3	0	NA	NA	NA	NA	NA	L4/5 IT Glut3	NA
Ifnlr1	0	NA	NA	NA	NA	NA	L4/5 IT Glut3	NA
Il22ra1	0	NA	NA	NA	NA	NA	L4/5 IT Glut3	NA
Cnr2	0	NA	NA	NA	NA	NA	L4/5 IT Glut3	NA
Asap3	0	NA	NA	NA	NA	NA	L4/5 IT Glut3	NA
Tcea3	0	NA	NA	NA	NA	NA	L4/5 IT Glut3	NA
Htr1d	0	NA	NA	NA	NA	NA	L4/5 IT Glut3	NA
Pla2g2d	0	NA	NA	NA	NA	NA	L4/5 IT Glut3	NA
Tas1r2	0	NA	NA	NA	NA	NA	L4/5 IT Glut3	NA
Padi4	0	NA	NA	NA	NA	NA	L4/5 IT Glut3	NA
Arhgef19	0	NA	NA	NA	NA	NA	L4/5 IT Glut3	NA
Epha2	0	NA	NA	NA	NA	NA	L4/5 IT Glut3	NA
Hspb7	0	NA	NA	NA	NA	NA	L4/5 IT Glut3	NA
Tnfrsf8	0	NA	NA	NA	NA	NA	L4/5 IT Glut3	NA
Gm13212	0	NA	NA	NA	NA	NA	L4/5 IT Glut3	NA
Zfp600	0	NA	NA	NA	NA	NA	L4/5 IT Glut3	NA
Zfp985	0	NA	NA	NA	NA	NA	L4/5 IT Glut3	NA
Gm572	0	NA	NA	NA	NA	NA	L4/5 IT Glut3	NA
Slc2a5	0	NA	NA	NA	NA	NA	L4/5 IT Glut3	NA
Hes3	0	NA	NA	NA	NA	NA	L4/5 IT Glut3	NA
Arhgef16	0	NA	NA	NA	NA	NA	L4/5 IT Glut3	NA
B230104I21Rik	0	NA	NA	NA	NA	NA	L4/5 IT Glut3	NA
Ttc34	0	NA	NA	NA	NA	NA	L4/5 IT Glut3	NA
Tmem52	0	NA	NA	NA	NA	NA	L4/5 IT Glut3	NA
Ankrd65	0	NA	NA	NA	NA	NA	L4/5 IT Glut3	NA
Steap1	0	NA	NA	NA	NA	NA	L4/5 IT Glut3	NA
Steap4	0	NA	NA	NA	NA	NA	L4/5 IT Glut3	NA
Gm28710	0	NA	NA	NA	NA	NA	L4/5 IT Glut3	NA
Cd36	0	NA	NA	NA	NA	NA	L4/5 IT Glut3	NA
Slc26a5	0	NA	NA	NA	NA	NA	L4/5 IT Glut3	NA
Wdr86	0	NA	NA	NA	NA	NA	L4/5 IT Glut3	NA
Crygn	0	NA	NA	NA	NA	NA	L4/5 IT Glut3	NA
Cct8l1	0	NA	NA	NA	NA	NA	L4/5 IT Glut3	NA
Gm21663	0	NA	NA	NA	NA	NA	L4/5 IT Glut3	NA
Gm21671	0	NA	NA	NA	NA	NA	L4/5 IT Glut3	NA
Gm21680	0	NA	NA	NA	NA	NA	L4/5 IT Glut3	NA
Gm21698	0	NA	NA	NA	NA	NA	L4/5 IT Glut3	NA
Gm1979	0	NA	NA	NA	NA	NA	L4/5 IT Glut3	NA
Gm5862	0	NA	NA	NA	NA	NA	L4/5 IT Glut3	NA
Speer4a	0	NA	NA	NA	NA	NA	L4/5 IT Glut3	NA
Gm7347	0	NA	NA	NA	NA	NA	L4/5 IT Glut3	NA
Gm10471	0	NA	NA	NA	NA	NA	L4/5 IT Glut3	NA
Gm10220	0	NA	NA	NA	NA	NA	L4/5 IT Glut3	NA
Gm7361	0	NA	NA	NA	NA	NA	L4/5 IT Glut3	NA
Cnpy1	0	NA	NA	NA	NA	NA	L4/5 IT Glut3	NA
3110082J24Rik	0	NA	NA	NA	NA	NA	L4/5 IT Glut3	NA
Cib4	0	NA	NA	NA	NA	NA	L4/5 IT Glut3	NA
Trim54	0	NA	NA	NA	NA	NA	L4/5 IT Glut3	NA
4930548H24Rik	0	NA	NA	NA	NA	NA	L4/5 IT Glut3	NA
Cpz	0	NA	NA	NA	NA	NA	L4/5 IT Glut3	NA
Cytl1	0	NA	NA	NA	NA	NA	L4/5 IT Glut3	NA
Msx1	0	NA	NA	NA	NA	NA	L4/5 IT Glut3	NA
Drd5	0	NA	NA	NA	NA	NA	L4/5 IT Glut3	NA
C1qtnf7	0	NA	NA	NA	NA	NA	L4/5 IT Glut3	NA
Bst1	0	NA	NA	NA	NA	NA	L4/5 IT Glut3	NA
Fgfbp1	0	NA	NA	NA	NA	NA	L4/5 IT Glut3	NA
Sod3	0	NA	NA	NA	NA	NA	L4/5 IT Glut3	NA
Dthd1	0	NA	NA	NA	NA	NA	L4/5 IT Glut3	NA
Tlr1	0	NA	NA	NA	NA	NA	L4/5 IT Glut3	NA
Tlr6	0	NA	NA	NA	NA	NA	L4/5 IT Glut3	NA
Rhoh	0	NA	NA	NA	NA	NA	L4/5 IT Glut3	NA
9130230L23Rik	0	NA	NA	NA	NA	NA	L4/5 IT Glut3	NA
Zar1	0	NA	NA	NA	NA	NA	L4/5 IT Glut3	NA
Cnga1	0	NA	NA	NA	NA	NA	L4/5 IT Glut3	NA
Txk	0	NA	NA	NA	NA	NA	L4/5 IT Glut3	NA
Lrrc66	0	NA	NA	NA	NA	NA	L4/5 IT Glut3	NA
Nmu	0	NA	NA	NA	NA	NA	L4/5 IT Glut3	NA
Gm7271	0	NA	NA	NA	NA	NA	L4/5 IT Glut3	NA
Gnrhr	0	NA	NA	NA	NA	NA	L4/5 IT Glut3	NA
Tmprss11c	0	NA	NA	NA	NA	NA	L4/5 IT Glut3	NA
Tmprss11f	0	NA	NA	NA	NA	NA	L4/5 IT Glut3	NA
Ugt2b37	0	NA	NA	NA	NA	NA	L4/5 IT Glut3	NA
Npffr2	0	NA	NA	NA	NA	NA	L4/5 IT Glut3	NA
Pf4	0	NA	NA	NA	NA	NA	L4/5 IT Glut3	NA
Epgn	0	NA	NA	NA	NA	NA	L4/5 IT Glut3	NA
Dspp	0	NA	NA	NA	NA	NA	L4/5 IT Glut3	NA
Dmp1	0	NA	NA	NA	NA	NA	L4/5 IT Glut3	NA
Gbp9	0	NA	NA	NA	NA	NA	L4/5 IT Glut3	NA
Barhl2	0	NA	NA	NA	NA	NA	L4/5 IT Glut3	NA
Mfsd7a	0	NA	NA	NA	NA	NA	L4/5 IT Glut3	NA
Rnf212	0	NA	NA	NA	NA	NA	L4/5 IT Glut3	NA
Vmn2r10	0	NA	NA	NA	NA	NA	L4/5 IT Glut3	NA
Cryba4	0	NA	NA	NA	NA	NA	L4/5 IT Glut3	NA
Aym1	0	NA	NA	NA	NA	NA	L4/5 IT Glut3	NA
Cmklr1	0	NA	NA	NA	NA	NA	L4/5 IT Glut3	NA
Trpv4	0	NA	NA	NA	NA	NA	L4/5 IT Glut3	NA
4930519G04Rik	0	NA	NA	NA	NA	NA	L4/5 IT Glut3	NA
Gm9936	0	NA	NA	NA	NA	NA	L4/5 IT Glut3	NA
Oasl1	0	NA	NA	NA	NA	NA	L4/5 IT Glut3	NA
Oas3	0	NA	NA	NA	NA	NA	L4/5 IT Glut3	NA
Oas1a	0	NA	NA	NA	NA	NA	L4/5 IT Glut3	NA
Adam1b	0	NA	NA	NA	NA	NA	L4/5 IT Glut3	NA
Myl2	0	NA	NA	NA	NA	NA	L4/5 IT Glut3	NA
Morn3	0	NA	NA	NA	NA	NA	L4/5 IT Glut3	NA
B3gnt4	0	NA	NA	NA	NA	NA	L4/5 IT Glut3	NA
Gm10382	0	NA	NA	NA	NA	NA	L4/5 IT Glut3	NA
Mlxipl	0	NA	NA	NA	NA	NA	L4/5 IT Glut3	NA
Fkbp6	0	NA	NA	NA	NA	NA	L4/5 IT Glut3	NA
Zp3	0	NA	NA	NA	NA	NA	L4/5 IT Glut3	NA
Zan	0	NA	NA	NA	NA	NA	L4/5 IT Glut3	NA
Fbxo24	0	NA	NA	NA	NA	NA	L4/5 IT Glut3	NA
Pilra	0	NA	NA	NA	NA	NA	L4/5 IT Glut3	NA
Nxpe5	0	NA	NA	NA	NA	NA	L4/5 IT Glut3	NA
Gpc2	0	NA	NA	NA	NA	NA	L4/5 IT Glut3	NA
Uncx	0	NA	NA	NA	NA	NA	L4/5 IT Glut3	NA
Micall2	0	NA	NA	NA	NA	NA	L4/5 IT Glut3	NA
Card11	0	NA	NA	NA	NA	NA	L4/5 IT Glut3	NA
Cyp3a57	0	NA	NA	NA	NA	NA	L4/5 IT Glut3	NA
Gm6408	0	NA	NA	NA	NA	NA	L4/5 IT Glut3	NA
Gsx1	0	NA	NA	NA	NA	NA	L4/5 IT Glut3	NA
Vmn2r18	0	NA	NA	NA	NA	NA	L4/5 IT Glut3	NA
Asb4	0	NA	NA	NA	NA	NA	L4/5 IT Glut3	NA
Pdk4	0	NA	NA	NA	NA	NA	L4/5 IT Glut3	NA
Dlx5	0	NA	NA	NA	NA	NA	L4/5 IT Glut3	NA
Mdfic	0	NA	NA	NA	NA	NA	L4/5 IT Glut3	NA
Ankrd7	0	NA	NA	NA	NA	NA	L4/5 IT Glut3	NA
Aass	0	NA	NA	NA	NA	NA	L4/5 IT Glut3	NA
Fezf1	0	NA	NA	NA	NA	NA	L4/5 IT Glut3	NA
Slc13a1	0	NA	NA	NA	NA	NA	L4/5 IT Glut3	NA
Opn1sw	0	NA	NA	NA	NA	NA	L4/5 IT Glut3	NA
Fam180a	0	NA	NA	NA	NA	NA	L4/5 IT Glut3	NA
Wee2	0	NA	NA	NA	NA	NA	L4/5 IT Glut3	NA
Clec5a	0	NA	NA	NA	NA	NA	L4/5 IT Glut3	NA
2210010C04Rik	0	NA	NA	NA	NA	NA	L4/5 IT Glut3	NA
Gm10334	0	NA	NA	NA	NA	NA	L4/5 IT Glut3	NA
Prss2	0	NA	NA	NA	NA	NA	L4/5 IT Glut3	NA
Sspo	0	NA	NA	NA	NA	NA	L4/5 IT Glut3	NA
Gimap8	0	NA	NA	NA	NA	NA	L4/5 IT Glut3	NA
Gimap9	0	NA	NA	NA	NA	NA	L4/5 IT Glut3	NA
Prr15	0	NA	NA	NA	NA	NA	L4/5 IT Glut3	NA
Crhr2	0	NA	NA	NA	NA	NA	L4/5 IT Glut3	NA
Inmt	0	NA	NA	NA	NA	NA	L4/5 IT Glut3	NA
Vmn1r18	0	NA	NA	NA	NA	NA	L4/5 IT Glut3	NA
Vmn1r26	0	NA	NA	NA	NA	NA	L4/5 IT Glut3	NA
Mmrn1	0	NA	NA	NA	NA	NA	L4/5 IT Glut3	NA
Tnip3	0	NA	NA	NA	NA	NA	L4/5 IT Glut3	NA
Vmn1r35	0	NA	NA	NA	NA	NA	L4/5 IT Glut3	NA
Il23r	0	NA	NA	NA	NA	NA	L4/5 IT Glut3	NA
Atoh8	0	NA	NA	NA	NA	NA	L4/5 IT Glut3	NA
Capg	0	NA	NA	NA	NA	NA	L4/5 IT Glut3	NA
Gm9008	0	NA	NA	NA	NA	NA	L4/5 IT Glut3	NA
Hk2	0	NA	NA	NA	NA	NA	L4/5 IT Glut3	NA
Dok1	0	NA	NA	NA	NA	NA	L4/5 IT Glut3	NA
Loxl3	0	NA	NA	NA	NA	NA	L4/5 IT Glut3	NA
Slc4a5	0	NA	NA	NA	NA	NA	L4/5 IT Glut3	NA
Nat8f6	0	NA	NA	NA	NA	NA	L4/5 IT Glut3	NA
Nat8f2	0	NA	NA	NA	NA	NA	L4/5 IT Glut3	NA
Figla	0	NA	NA	NA	NA	NA	L4/5 IT Glut3	NA
D6Ertd527e	0	NA	NA	NA	NA	NA	L4/5 IT Glut3	NA
Lmod3	0	NA	NA	NA	NA	NA	L4/5 IT Glut3	NA
Ssu2	0	NA	NA	NA	NA	NA	L4/5 IT Glut3	NA
Cav3	0	NA	NA	NA	NA	NA	L4/5 IT Glut3	NA
Oxtr	0	NA	NA	NA	NA	NA	L4/5 IT Glut3	NA
Slc6a13	0	NA	NA	NA	NA	NA	L4/5 IT Glut3	NA
Slc6a12	0	NA	NA	NA	NA	NA	L4/5 IT Glut3	NA
Mfap5	0	NA	NA	NA	NA	NA	L4/5 IT Glut3	NA
Clec4a1	0	NA	NA	NA	NA	NA	L4/5 IT Glut3	NA
Clec4a3	0	NA	NA	NA	NA	NA	L4/5 IT Glut3	NA
Vmn2r24	0	NA	NA	NA	NA	NA	L4/5 IT Glut3	NA
Vmn2r26	0	NA	NA	NA	NA	NA	L4/5 IT Glut3	NA
Lpar5	0	NA	NA	NA	NA	NA	L4/5 IT Glut3	NA
Kcna5	0	NA	NA	NA	NA	NA	L4/5 IT Glut3	NA
Akap3	0	NA	NA	NA	NA	NA	L4/5 IT Glut3	NA
Dyrk4	0	NA	NA	NA	NA	NA	L4/5 IT Glut3	NA
Tex52	0	NA	NA	NA	NA	NA	L4/5 IT Glut3	NA
Klrb1c	0	NA	NA	NA	NA	NA	L4/5 IT Glut3	NA
BC035044	0	NA	NA	NA	NA	NA	L4/5 IT Glut3	NA
Clec2d	0	NA	NA	NA	NA	NA	L4/5 IT Glut3	NA
Clec9a	0	NA	NA	NA	NA	NA	L4/5 IT Glut3	NA
5430401F13Rik	0	NA	NA	NA	NA	NA	L4/5 IT Glut3	NA
A630073D07Rik	0	NA	NA	NA	NA	NA	L4/5 IT Glut3	NA
Gprc5a	0	NA	NA	NA	NA	NA	L4/5 IT Glut3	NA
Gprc5d	0	NA	NA	NA	NA	NA	L4/5 IT Glut3	NA
Pbp2	0	NA	NA	NA	NA	NA	L4/5 IT Glut3	NA
Emp1	0	NA	NA	NA	NA	NA	L4/5 IT Glut3	NA
Plbd1	0	NA	NA	NA	NA	NA	L4/5 IT Glut3	NA
Erp27	0	NA	NA	NA	NA	NA	L4/5 IT Glut3	NA
Slc15a5	0	NA	NA	NA	NA	NA	L4/5 IT Glut3	NA
Slco1b2	0	NA	NA	NA	NA	NA	L4/5 IT Glut3	NA
Slco1a5	0	NA	NA	NA	NA	NA	L4/5 IT Glut3	NA
Lilra5	0	NA	NA	NA	NA	NA	L4/5 IT Glut3	NA
Tnnt1	0	NA	NA	NA	NA	NA	L4/5 IT Glut3	NA
Dnaaf3	0	NA	NA	NA	NA	NA	L4/5 IT Glut3	NA
Fam71e2	0	NA	NA	NA	NA	NA	L4/5 IT Glut3	NA
Gm36210	0	NA	NA	NA	NA	NA	L4/5 IT Glut3	NA
Vmn2r28	0	NA	NA	NA	NA	NA	L4/5 IT Glut3	NA
Olfr1344	0	NA	NA	NA	NA	NA	L4/5 IT Glut3	NA
Vmn2r38	0	NA	NA	NA	NA	NA	L4/5 IT Glut3	NA
Vmn1r88	0	NA	NA	NA	NA	NA	L4/5 IT Glut3	NA
Sult2a8	0	NA	NA	NA	NA	NA	L4/5 IT Glut3	NA
Obox3	0	NA	NA	NA	NA	NA	L4/5 IT Glut3	NA
C5ar1	0	NA	NA	NA	NA	NA	L4/5 IT Glut3	NA
Gng8	0	NA	NA	NA	NA	NA	L4/5 IT Glut3	NA
Psg29	0	NA	NA	NA	NA	NA	L4/5 IT Glut3	NA
Six5	0	NA	NA	NA	NA	NA	L4/5 IT Glut3	NA
Gm4969	0	NA	NA	NA	NA	NA	L4/5 IT Glut3	NA
Ppm1n	0	NA	NA	NA	NA	NA	L4/5 IT Glut3	NA
Klc3	0	NA	NA	NA	NA	NA	L4/5 IT Glut3	NA
Apoc1	0	NA	NA	NA	NA	NA	L4/5 IT Glut3	NA
Bcl3	0	NA	NA	NA	NA	NA	L4/5 IT Glut3	NA
Ceacam16	0	NA	NA	NA	NA	NA	L4/5 IT Glut3	NA
Plaur	0	NA	NA	NA	NA	NA	L4/5 IT Glut3	NA
Cyp2b13	0	NA	NA	NA	NA	NA	L4/5 IT Glut3	NA
Mia	0	NA	NA	NA	NA	NA	L4/5 IT Glut3	NA
9530053A07Rik	0	NA	NA	NA	NA	NA	L4/5 IT Glut3	NA
Selenov	0	NA	NA	NA	NA	NA	L4/5 IT Glut3	NA
Dll3	0	NA	NA	NA	NA	NA	L4/5 IT Glut3	NA
Acp7	0	NA	NA	NA	NA	NA	L4/5 IT Glut3	NA
Hcst	0	NA	NA	NA	NA	NA	L4/5 IT Glut3	NA
Mag	0	NA	NA	NA	NA	NA	L4/5 IT Glut3	NA
Hamp2	0	NA	NA	NA	NA	NA	L4/5 IT Glut3	NA
Fam187b	0	NA	NA	NA	NA	NA	L4/5 IT Glut3	NA
Rgs9bp	0	NA	NA	NA	NA	NA	L4/5 IT Glut3	NA
Plekhf1	0	NA	NA	NA	NA	NA	L4/5 IT Glut3	NA
Zfp936	0	NA	NA	NA	NA	NA	L4/5 IT Glut3	NA
Siglecf	0	NA	NA	NA	NA	NA	L4/5 IT Glut3	NA
Siglecg	0	NA	NA	NA	NA	NA	L4/5 IT Glut3	NA
Cd33	0	NA	NA	NA	NA	NA	L4/5 IT Glut3	NA
Siglece	0	NA	NA	NA	NA	NA	L4/5 IT Glut3	NA
Klk9	0	NA	NA	NA	NA	NA	L4/5 IT Glut3	NA
Klk8	0	NA	NA	NA	NA	NA	L4/5 IT Glut3	NA
Acp4	0	NA	NA	NA	NA	NA	L4/5 IT Glut3	NA
Aspdh	0	NA	NA	NA	NA	NA	L4/5 IT Glut3	NA
Pth2	0	NA	NA	NA	NA	NA	L4/5 IT Glut3	NA
Syngr4	0	NA	NA	NA	NA	NA	L4/5 IT Glut3	NA
Abcc6	0	NA	NA	NA	NA	NA	L4/5 IT Glut3	NA
Ush1c	0	NA	NA	NA	NA	NA	L4/5 IT Glut3	NA
Otog	0	NA	NA	NA	NA	NA	L4/5 IT Glut3	NA
Tph1	0	NA	NA	NA	NA	NA	L4/5 IT Glut3	NA
Saa1	0	NA	NA	NA	NA	NA	L4/5 IT Glut3	NA
Gm9999	0	NA	NA	NA	NA	NA	L4/5 IT Glut3	NA
Mrgpra9	0	NA	NA	NA	NA	NA	L4/5 IT Glut3	NA
Mrgprx1	0	NA	NA	NA	NA	NA	L4/5 IT Glut3	NA
E2f8	0	NA	NA	NA	NA	NA	L4/5 IT Glut3	NA
Slc6a5	0	NA	NA	NA	NA	NA	L4/5 IT Glut3	NA
Magel2	0	NA	NA	NA	NA	NA	L4/5 IT Glut3	NA
Mkrn3	0	NA	NA	NA	NA	NA	L4/5 IT Glut3	NA
Trpm1	0	NA	NA	NA	NA	NA	L4/5 IT Glut3	NA
Gm10974	0	NA	NA	NA	NA	NA	L4/5 IT Glut3	NA
Aldh1a3	0	NA	NA	NA	NA	NA	L4/5 IT Glut3	NA
Acan	0	NA	NA	NA	NA	NA	L4/5 IT Glut3	NA
Hapln3	0	NA	NA	NA	NA	NA	L4/5 IT Glut3	NA
Rhcg	0	NA	NA	NA	NA	NA	L4/5 IT Glut3	NA
Ticrr	0	NA	NA	NA	NA	NA	L4/5 IT Glut3	NA
Kif7	0	NA	NA	NA	NA	NA	L4/5 IT Glut3	NA
Plin1	0	NA	NA	NA	NA	NA	L4/5 IT Glut3	NA
Anpep	0	NA	NA	NA	NA	NA	L4/5 IT Glut3	NA
Slc28a1	0	NA	NA	NA	NA	NA	L4/5 IT Glut3	NA
Vmn2r65	0	NA	NA	NA	NA	NA	L4/5 IT Glut3	NA
Tsku	0	NA	NA	NA	NA	NA	L4/5 IT Glut3	NA
Gucy2d	0	NA	NA	NA	NA	NA	L4/5 IT Glut3	NA
Tpbgl	0	NA	NA	NA	NA	NA	L4/5 IT Glut3	NA
Chrdl2	0	NA	NA	NA	NA	NA	L4/5 IT Glut3	NA
Dnajb13	0	NA	NA	NA	NA	NA	L4/5 IT Glut3	NA
P2ry2	0	NA	NA	NA	NA	NA	L4/5 IT Glut3	NA
Folr2	0	NA	NA	NA	NA	NA	L4/5 IT Glut3	NA
Art1	0	NA	NA	NA	NA	NA	L4/5 IT Glut3	NA
Trim21	0	NA	NA	NA	NA	NA	L4/5 IT Glut3	NA
Olfr550	0	NA	NA	NA	NA	NA	L4/5 IT Glut3	NA
Olfr556	0	NA	NA	NA	NA	NA	L4/5 IT Glut3	NA
Olfr557	0	NA	NA	NA	NA	NA	L4/5 IT Glut3	NA
Olfr560	0	NA	NA	NA	NA	NA	L4/5 IT Glut3	NA
Olfr571	0	NA	NA	NA	NA	NA	L4/5 IT Glut3	NA
Olfr624	0	NA	NA	NA	NA	NA	L4/5 IT Glut3	NA
Olfr633	0	NA	NA	NA	NA	NA	L4/5 IT Glut3	NA
Trim6	0	NA	NA	NA	NA	NA	L4/5 IT Glut3	NA
Trim34a	0	NA	NA	NA	NA	NA	L4/5 IT Glut3	NA
Trim30b	0	NA	NA	NA	NA	NA	L4/5 IT Glut3	NA
Trim30c	0	NA	NA	NA	NA	NA	L4/5 IT Glut3	NA
Olfr652	0	NA	NA	NA	NA	NA	L4/5 IT Glut3	NA
Olfr658	0	NA	NA	NA	NA	NA	L4/5 IT Glut3	NA
Olfr685	0	NA	NA	NA	NA	NA	L4/5 IT Glut3	NA
Olfr686	0	NA	NA	NA	NA	NA	L4/5 IT Glut3	NA
Olfr692	0	NA	NA	NA	NA	NA	L4/5 IT Glut3	NA
Gm5901	0	NA	NA	NA	NA	NA	L4/5 IT Glut3	NA
Hpx	0	NA	NA	NA	NA	NA	L4/5 IT Glut3	NA
Gm4070	0	NA	NA	NA	NA	NA	L4/5 IT Glut3	NA
Gvin1	0	NA	NA	NA	NA	NA	L4/5 IT Glut3	NA
Nlrp10	0	NA	NA	NA	NA	NA	L4/5 IT Glut3	NA
Lyve1	0	NA	NA	NA	NA	NA	L4/5 IT Glut3	NA
Mrvi1	0	NA	NA	NA	NA	NA	L4/5 IT Glut3	NA
Rassf10	0	NA	NA	NA	NA	NA	L4/5 IT Glut3	NA
Tmc5	0	NA	NA	NA	NA	NA	L4/5 IT Glut3	NA
Gpr139	0	NA	NA	NA	NA	NA	L4/5 IT Glut3	NA
Acsm5	0	NA	NA	NA	NA	NA	L4/5 IT Glut3	NA
Zp2	0	NA	NA	NA	NA	NA	L4/5 IT Glut3	NA
Anks4b	0	NA	NA	NA	NA	NA	L4/5 IT Glut3	NA
Abca15	0	NA	NA	NA	NA	NA	L4/5 IT Glut3	NA
Gm5737	0	NA	NA	NA	NA	NA	L4/5 IT Glut3	NA
Scnn1b	0	NA	NA	NA	NA	NA	L4/5 IT Glut3	NA
Slc5a11	0	NA	NA	NA	NA	NA	L4/5 IT Glut3	NA
Apobr	0	NA	NA	NA	NA	NA	L4/5 IT Glut3	NA
Nupr1	0	NA	NA	NA	NA	NA	L4/5 IT Glut3	NA
4930451I11Rik	0	NA	NA	NA	NA	NA	L4/5 IT Glut3	NA
AI467606	0	NA	NA	NA	NA	NA	L4/5 IT Glut3	NA
Qprt	0	NA	NA	NA	NA	NA	L4/5 IT Glut3	NA
Itgad	0	NA	NA	NA	NA	NA	L4/5 IT Glut3	NA
Cox6a2	0	NA	NA	NA	NA	NA	L4/5 IT Glut3	NA
Bag3	0	NA	NA	NA	NA	NA	L4/5 IT Glut3	NA
Nps	0	NA	NA	NA	NA	NA	L4/5 IT Glut3	NA
Ebf3	0	NA	NA	NA	NA	NA	L4/5 IT Glut3	NA
Olfr535	0	NA	NA	NA	NA	NA	L4/5 IT Glut3	NA
Olfr538	0	NA	NA	NA	NA	NA	L4/5 IT Glut3	NA
Ifitm6	0	NA	NA	NA	NA	NA	L4/5 IT Glut3	NA
Sigirr	0	NA	NA	NA	NA	NA	L4/5 IT Glut3	NA
Irf7	0	NA	NA	NA	NA	NA	L4/5 IT Glut3	NA
Muc2	0	NA	NA	NA	NA	NA	L4/5 IT Glut3	NA
Syt8	0	NA	NA	NA	NA	NA	L4/5 IT Glut3	NA
Igf2	0	NA	NA	NA	NA	NA	L4/5 IT Glut3	NA
Ins2	0	NA	NA	NA	NA	NA	L4/5 IT Glut3	NA
Th	0	NA	NA	NA	NA	NA	L4/5 IT Glut3	NA
Slc22a18	0	NA	NA	NA	NA	NA	L4/5 IT Glut3	NA
Tnfrsf26	0	NA	NA	NA	NA	NA	L4/5 IT Glut3	NA
Tnfrsf22	0	NA	NA	NA	NA	NA	L4/5 IT Glut3	NA
Mrgpre	0	NA	NA	NA	NA	NA	L4/5 IT Glut3	NA
Ano1	0	NA	NA	NA	NA	NA	L4/5 IT Glut3	NA
Tex45	0	NA	NA	NA	NA	NA	L4/5 IT Glut3	NA
Pcp2	0	NA	NA	NA	NA	NA	L4/5 IT Glut3	NA
Retn	0	NA	NA	NA	NA	NA	L4/5 IT Glut3	NA
Mcemp1	0	NA	NA	NA	NA	NA	L4/5 IT Glut3	NA
Clec4g	0	NA	NA	NA	NA	NA	L4/5 IT Glut3	NA
Cd209b	0	NA	NA	NA	NA	NA	L4/5 IT Glut3	NA
Cd209f	0	NA	NA	NA	NA	NA	L4/5 IT Glut3	NA
Lrrc8e	0	NA	NA	NA	NA	NA	L4/5 IT Glut3	NA
Sox1	0	NA	NA	NA	NA	NA	L4/5 IT Glut3	NA
F7	0	NA	NA	NA	NA	NA	L4/5 IT Glut3	NA
Defb9	0	NA	NA	NA	NA	NA	L4/5 IT Glut3	NA
Defb11	0	NA	NA	NA	NA	NA	L4/5 IT Glut3	NA
Dkk4	0	NA	NA	NA	NA	NA	L4/5 IT Glut3	NA
Nkx6-3	0	NA	NA	NA	NA	NA	L4/5 IT Glut3	NA
Tcim	0	NA	NA	NA	NA	NA	L4/5 IT Glut3	NA
Tex24	0	NA	NA	NA	NA	NA	L4/5 IT Glut3	NA
Chrna6	0	NA	NA	NA	NA	NA	L4/5 IT Glut3	NA
Ppp1r3b	0	NA	NA	NA	NA	NA	L4/5 IT Glut3	NA
Cldn23	0	NA	NA	NA	NA	NA	L4/5 IT Glut3	NA
Msr1	0	NA	NA	NA	NA	NA	L4/5 IT Glut3	NA
Fgf20	0	NA	NA	NA	NA	NA	L4/5 IT Glut3	NA
Fgl1	0	NA	NA	NA	NA	NA	L4/5 IT Glut3	NA
F11	0	NA	NA	NA	NA	NA	L4/5 IT Glut3	NA
Klkb1	0	NA	NA	NA	NA	NA	L4/5 IT Glut3	NA
Helt	0	NA	NA	NA	NA	NA	L4/5 IT Glut3	NA
Neil3	0	NA	NA	NA	NA	NA	L4/5 IT Glut3	NA
Tktl2	0	NA	NA	NA	NA	NA	L4/5 IT Glut3	NA
Nat1	0	NA	NA	NA	NA	NA	L4/5 IT Glut3	NA
Cilp2	0	NA	NA	NA	NA	NA	L4/5 IT Glut3	NA
Lrrc25	0	NA	NA	NA	NA	NA	L4/5 IT Glut3	NA
Gdf15	0	NA	NA	NA	NA	NA	L4/5 IT Glut3	NA
Olfr372	0	NA	NA	NA	NA	NA	L4/5 IT Glut3	NA
Olfr374	0	NA	NA	NA	NA	NA	L4/5 IT Glut3	NA
Cib3	0	NA	NA	NA	NA	NA	L4/5 IT Glut3	NA
F2rl3	0	NA	NA	NA	NA	NA	L4/5 IT Glut3	NA
Isx	0	NA	NA	NA	NA	NA	L4/5 IT Glut3	NA
Ttc29	0	NA	NA	NA	NA	NA	L4/5 IT Glut3	NA
Mgat4d	0	NA	NA	NA	NA	NA	L4/5 IT Glut3	NA
1700067K01Rik	0	NA	NA	NA	NA	NA	L4/5 IT Glut3	NA
2210011C24Rik	0	NA	NA	NA	NA	NA	L4/5 IT Glut3	NA
Il27ra	0	NA	NA	NA	NA	NA	L4/5 IT Glut3	NA
Lyl1	0	NA	NA	NA	NA	NA	L4/5 IT Glut3	NA
Snx20	0	NA	NA	NA	NA	NA	L4/5 IT Glut3	NA
Nod2	0	NA	NA	NA	NA	NA	L4/5 IT Glut3	NA
Gm19935	0	NA	NA	NA	NA	NA	L4/5 IT Glut3	NA
Ces1d	0	NA	NA	NA	NA	NA	L4/5 IT Glut3	NA
Ces1f	0	NA	NA	NA	NA	NA	L4/5 IT Glut3	NA
Ccl22	0	NA	NA	NA	NA	NA	L4/5 IT Glut3	NA
Ccdc102a	0	NA	NA	NA	NA	NA	L4/5 IT Glut3	NA
Adgrg3	0	NA	NA	NA	NA	NA	L4/5 IT Glut3	NA
Drc7	0	NA	NA	NA	NA	NA	L4/5 IT Glut3	NA
Cngb1	0	NA	NA	NA	NA	NA	L4/5 IT Glut3	NA
Cmtm1	0	NA	NA	NA	NA	NA	L4/5 IT Glut3	NA
Ces2b	0	NA	NA	NA	NA	NA	L4/5 IT Glut3	NA
Ces2g	0	NA	NA	NA	NA	NA	L4/5 IT Glut3	NA
Ces4a	0	NA	NA	NA	NA	NA	L4/5 IT Glut3	NA
Exoc3l	0	NA	NA	NA	NA	NA	L4/5 IT Glut3	NA
Lcat	0	NA	NA	NA	NA	NA	L4/5 IT Glut3	NA
Cdh3	0	NA	NA	NA	NA	NA	L4/5 IT Glut3	NA
Pmfbp1	0	NA	NA	NA	NA	NA	L4/5 IT Glut3	NA
Chst4	0	NA	NA	NA	NA	NA	L4/5 IT Glut3	NA
Hsd17b2	0	NA	NA	NA	NA	NA	L4/5 IT Glut3	NA
Osgin1	0	NA	NA	NA	NA	NA	L4/5 IT Glut3	NA
Slc38a8	0	NA	NA	NA	NA	NA	L4/5 IT Glut3	NA
Dnaaf1	0	NA	NA	NA	NA	NA	L4/5 IT Glut3	NA
Wfdc1	0	NA	NA	NA	NA	NA	L4/5 IT Glut3	NA
Fam92b	0	NA	NA	NA	NA	NA	L4/5 IT Glut3	NA
Foxf1	0	NA	NA	NA	NA	NA	L4/5 IT Glut3	NA
Foxc2	0	NA	NA	NA	NA	NA	L4/5 IT Glut3	NA
Il17c	0	NA	NA	NA	NA	NA	L4/5 IT Glut3	NA
Cyba	0	NA	NA	NA	NA	NA	L4/5 IT Glut3	NA
Cdh15	0	NA	NA	NA	NA	NA	L4/5 IT Glut3	NA
Dpep1	0	NA	NA	NA	NA	NA	L4/5 IT Glut3	NA
Mc1r	0	NA	NA	NA	NA	NA	L4/5 IT Glut3	NA
Trim67	0	NA	NA	NA	NA	NA	L4/5 IT Glut3	NA
Ddi1	0	NA	NA	NA	NA	NA	L4/5 IT Glut3	NA
Mmp13	0	NA	NA	NA	NA	NA	L4/5 IT Glut3	NA
Gm17571	0	NA	NA	NA	NA	NA	L4/5 IT Glut3	NA
Muc16	0	NA	NA	NA	NA	NA	L4/5 IT Glut3	NA
Olfr857	0	NA	NA	NA	NA	NA	L4/5 IT Glut3	NA
Icam1	0	NA	NA	NA	NA	NA	L4/5 IT Glut3	NA
Angptl8	0	NA	NA	NA	NA	NA	L4/5 IT Glut3	NA
Zfp872	0	NA	NA	NA	NA	NA	L4/5 IT Glut3	NA
Glb1l3	0	NA	NA	NA	NA	NA	L4/5 IT Glut3	NA
Spata19	0	NA	NA	NA	NA	NA	L4/5 IT Glut3	NA
St14	0	NA	NA	NA	NA	NA	L4/5 IT Glut3	NA
Kcnj5	0	NA	NA	NA	NA	NA	L4/5 IT Glut3	NA
Olfr889	0	NA	NA	NA	NA	NA	L4/5 IT Glut3	NA
Olfr25	0	NA	NA	NA	NA	NA	L4/5 IT Glut3	NA
Crtam	0	NA	NA	NA	NA	NA	L4/5 IT Glut3	NA
Mcam	0	NA	NA	NA	NA	NA	L4/5 IT Glut3	NA
Pdzd3	0	NA	NA	NA	NA	NA	L4/5 IT Glut3	NA
Foxr1	0	NA	NA	NA	NA	NA	L4/5 IT Glut3	NA
Drd2	0	NA	NA	NA	NA	NA	L4/5 IT Glut3	NA
Ttc12	0	NA	NA	NA	NA	NA	L4/5 IT Glut3	NA
4833427G06Rik	0	NA	NA	NA	NA	NA	L4/5 IT Glut3	NA
Colca2	0	NA	NA	NA	NA	NA	L4/5 IT Glut3	NA
1810046K07Rik	0	NA	NA	NA	NA	NA	L4/5 IT Glut3	NA
Sln	0	NA	NA	NA	NA	NA	L4/5 IT Glut3	NA
Cyp19a1	0	NA	NA	NA	NA	NA	L4/5 IT Glut3	NA
Sh2d7	0	NA	NA	NA	NA	NA	L4/5 IT Glut3	NA
Odf3l1	0	NA	NA	NA	NA	NA	L4/5 IT Glut3	NA
Rpp25	0	NA	NA	NA	NA	NA	L4/5 IT Glut3	NA
Cplx3	0	NA	NA	NA	NA	NA	L4/5 IT Glut3	NA
Lman1l	0	NA	NA	NA	NA	NA	L4/5 IT Glut3	NA
Cyp1a1	0	NA	NA	NA	NA	NA	L4/5 IT Glut3	NA
Stra6	0	NA	NA	NA	NA	NA	L4/5 IT Glut3	NA
Skor1	0	NA	NA	NA	NA	NA	L4/5 IT Glut3	NA
Smad6	0	NA	NA	NA	NA	NA	L4/5 IT Glut3	NA
Lctl	0	NA	NA	NA	NA	NA	L4/5 IT Glut3	NA
Cilp	0	NA	NA	NA	NA	NA	L4/5 IT Glut3	NA
Kbtbd13	0	NA	NA	NA	NA	NA	L4/5 IT Glut3	NA
Slc51b	0	NA	NA	NA	NA	NA	L4/5 IT Glut3	NA
Plekho2	0	NA	NA	NA	NA	NA	L4/5 IT Glut3	NA
Pif1	0	NA	NA	NA	NA	NA	L4/5 IT Glut3	NA
Rbpms2	0	NA	NA	NA	NA	NA	L4/5 IT Glut3	NA
Gm10642	0	NA	NA	NA	NA	NA	L4/5 IT Glut3	NA
Cgnl1	0	NA	NA	NA	NA	NA	L4/5 IT Glut3	NA
Khdc3	0	NA	NA	NA	NA	NA	L4/5 IT Glut3	NA
Wdr72	0	NA	NA	NA	NA	NA	L4/5 IT Glut3	NA
Onecut1	0	NA	NA	NA	NA	NA	L4/5 IT Glut3	NA
Gsta2	0	NA	NA	NA	NA	NA	L4/5 IT Glut3	NA
Ooep	0	NA	NA	NA	NA	NA	L4/5 IT Glut3	NA
Gm17324	0	NA	NA	NA	NA	NA	L4/5 IT Glut3	NA
Bcl2a1d	0	NA	NA	NA	NA	NA	L4/5 IT Glut3	NA
Bcl2a1b	0	NA	NA	NA	NA	NA	L4/5 IT Glut3	NA
Zic1	0	NA	NA	NA	NA	NA	L4/5 IT Glut3	NA
Zic4	0	NA	NA	NA	NA	NA	L4/5 IT Glut3	NA
Plscr5	0	NA	NA	NA	NA	NA	L4/5 IT Glut3	NA
Foxl2	0	NA	NA	NA	NA	NA	L4/5 IT Glut3	NA
Col6a6	0	NA	NA	NA	NA	NA	L4/5 IT Glut3	NA
Sema3b	0	NA	NA	NA	NA	NA	L4/5 IT Glut3	NA
Slc38a3	0	NA	NA	NA	NA	NA	L4/5 IT Glut3	NA
Inka1	0	NA	NA	NA	NA	NA	L4/5 IT Glut3	NA
Ucn2	0	NA	NA	NA	NA	NA	L4/5 IT Glut3	NA
Fbxw27	0	NA	NA	NA	NA	NA	L4/5 IT Glut3	NA
Ngp	0	NA	NA	NA	NA	NA	L4/5 IT Glut3	NA
Myl3	0	NA	NA	NA	NA	NA	L4/5 IT Glut3	NA
Prss43	0	NA	NA	NA	NA	NA	L4/5 IT Glut3	NA
Prss45	0	NA	NA	NA	NA	NA	L4/5 IT Glut3	NA
Prss50	0	NA	NA	NA	NA	NA	L4/5 IT Glut3	NA
Tmie	0	NA	NA	NA	NA	NA	L4/5 IT Glut3	NA
Tdgf1	0	NA	NA	NA	NA	NA	L4/5 IT Glut3	NA
Ccrl2	0	NA	NA	NA	NA	NA	L4/5 IT Glut3	NA
Eomes	0	NA	NA	NA	NA	NA	L4/5 IT Glut3	NA
Acaa1b	0	NA	NA	NA	NA	NA	L4/5 IT Glut3	NA
Scn10a	0	NA	NA	NA	NA	NA	L4/5 IT Glut3	NA
Scn11a	0	NA	NA	NA	NA	NA	L4/5 IT Glut3	NA
Topaz1	0	NA	NA	NA	NA	NA	L4/5 IT Glut3	NA
Ccr2	0	NA	NA	NA	NA	NA	L4/5 IT Glut3	NA
H60c	0	NA	NA	NA	NA	NA	L4/5 IT Glut3	NA
Zc3h12d	0	NA	NA	NA	NA	NA	L4/5 IT Glut3	NA
Rab32	0	NA	NA	NA	NA	NA	L4/5 IT Glut3	NA
Stx11	0	NA	NA	NA	NA	NA	L4/5 IT Glut3	NA
Il20ra	0	NA	NA	NA	NA	NA	L4/5 IT Glut3	NA
Vnn1	0	NA	NA	NA	NA	NA	L4/5 IT Glut3	NA
Moxd1	0	NA	NA	NA	NA	NA	L4/5 IT Glut3	NA
Smlr1	0	NA	NA	NA	NA	NA	L4/5 IT Glut3	NA
Sult3a1	0	NA	NA	NA	NA	NA	L4/5 IT Glut3	NA
Calhm6	0	NA	NA	NA	NA	NA	L4/5 IT Glut3	NA
Frk	0	NA	NA	NA	NA	NA	L4/5 IT Glut3	NA
Mfsd4b5	0	NA	NA	NA	NA	NA	L4/5 IT Glut3	NA
Lilrb4a	0	NA	NA	NA	NA	NA	L4/5 IT Glut3	NA
Vgll2	0	NA	NA	NA	NA	NA	L4/5 IT Glut3	NA
Nepn	0	NA	NA	NA	NA	NA	L4/5 IT Glut3	NA
Edar	0	NA	NA	NA	NA	NA	L4/5 IT Glut3	NA
Pla2g12b	0	NA	NA	NA	NA	NA	L4/5 IT Glut3	NA
Chst3	0	NA	NA	NA	NA	NA	L4/5 IT Glut3	NA
Vsir	0	NA	NA	NA	NA	NA	L4/5 IT Glut3	NA
Gm17455	0	NA	NA	NA	NA	NA	L4/5 IT Glut3	NA
Pcbd1	0	NA	NA	NA	NA	NA	L4/5 IT Glut3	NA
Adamts14	0	NA	NA	NA	NA	NA	L4/5 IT Glut3	NA
Nodal	0	NA	NA	NA	NA	NA	L4/5 IT Glut3	NA
Neurog3	0	NA	NA	NA	NA	NA	L4/5 IT Glut3	NA
Tacr2	0	NA	NA	NA	NA	NA	L4/5 IT Glut3	NA
Cdk1	0	NA	NA	NA	NA	NA	L4/5 IT Glut3	NA
Upb1	0	NA	NA	NA	NA	NA	L4/5 IT Glut3	NA
Ggt1	0	NA	NA	NA	NA	NA	L4/5 IT Glut3	NA
Ggt5	0	NA	NA	NA	NA	NA	L4/5 IT Glut3	NA
Gstt3	0	NA	NA	NA	NA	NA	L4/5 IT Glut3	NA
Mmp11	0	NA	NA	NA	NA	NA	L4/5 IT Glut3	NA
Vpreb3	0	NA	NA	NA	NA	NA	L4/5 IT Glut3	NA
Spatc1l	0	NA	NA	NA	NA	NA	L4/5 IT Glut3	NA
Olfr1356	0	NA	NA	NA	NA	NA	L4/5 IT Glut3	NA
Olfr57	0	NA	NA	NA	NA	NA	L4/5 IT Glut3	NA
Plpp2	0	NA	NA	NA	NA	NA	L4/5 IT Glut3	NA
Gm26602	0	NA	NA	NA	NA	NA	L4/5 IT Glut3	NA
Gamt	0	NA	NA	NA	NA	NA	L4/5 IT Glut3	NA
Adamtsl5	0	NA	NA	NA	NA	NA	L4/5 IT Glut3	NA
Atp8b3	0	NA	NA	NA	NA	NA	L4/5 IT Glut3	NA
Jsrp1	0	NA	NA	NA	NA	NA	L4/5 IT Glut3	NA
Nmrk2	0	NA	NA	NA	NA	NA	L4/5 IT Glut3	NA
Tjp3	0	NA	NA	NA	NA	NA	L4/5 IT Glut3	NA
Slc5a8	0	NA	NA	NA	NA	NA	L4/5 IT Glut3	NA
Nr1h4	0	NA	NA	NA	NA	NA	L4/5 IT Glut3	NA
Hal	0	NA	NA	NA	NA	NA	L4/5 IT Glut3	NA
Amdhd1	0	NA	NA	NA	NA	NA	L4/5 IT Glut3	NA
Epyc	0	NA	NA	NA	NA	NA	L4/5 IT Glut3	NA
C030005K15Rik	0	NA	NA	NA	NA	NA	L4/5 IT Glut3	NA
Phxr2	0	NA	NA	NA	NA	NA	L4/5 IT Glut3	NA
Nts	0	NA	NA	NA	NA	NA	L4/5 IT Glut3	NA
Glipr1l3	0	NA	NA	NA	NA	NA	L4/5 IT Glut3	NA
Caps2	0	NA	NA	NA	NA	NA	L4/5 IT Glut3	NA
Best3	0	NA	NA	NA	NA	NA	L4/5 IT Glut3	NA
Lrrc10	0	NA	NA	NA	NA	NA	L4/5 IT Glut3	NA
Lyz1	0	NA	NA	NA	NA	NA	L4/5 IT Glut3	NA
Il22	0	NA	NA	NA	NA	NA	L4/5 IT Glut3	NA
Arhgap9	0	NA	NA	NA	NA	NA	L4/5 IT Glut3	NA
Gli1	0	NA	NA	NA	NA	NA	L4/5 IT Glut3	NA
Inhbc	0	NA	NA	NA	NA	NA	L4/5 IT Glut3	NA
Ndufa4l2	0	NA	NA	NA	NA	NA	L4/5 IT Glut3	NA
Nxph4	0	NA	NA	NA	NA	NA	L4/5 IT Glut3	NA
Tac2	0	NA	NA	NA	NA	NA	L4/5 IT Glut3	NA
Gpr182	0	NA	NA	NA	NA	NA	L4/5 IT Glut3	NA
Rdh1	0	NA	NA	NA	NA	NA	L4/5 IT Glut3	NA
Il23a	0	NA	NA	NA	NA	NA	L4/5 IT Glut3	NA
Cdk2	0	NA	NA	NA	NA	NA	L4/5 IT Glut3	NA
Olfr802	0	NA	NA	NA	NA	NA	L4/5 IT Glut3	NA
4921536K21Rik	0	NA	NA	NA	NA	NA	L4/5 IT Glut3	NA
Tcn2	0	NA	NA	NA	NA	NA	L4/5 IT Glut3	NA
Sec14l4	0	NA	NA	NA	NA	NA	L4/5 IT Glut3	NA
Sec14l3	0	NA	NA	NA	NA	NA	L4/5 IT Glut3	NA
Hormad2	0	NA	NA	NA	NA	NA	L4/5 IT Glut3	NA
Ankrd36	0	NA	NA	NA	NA	NA	L4/5 IT Glut3	NA
Pgam2	0	NA	NA	NA	NA	NA	L4/5 IT Glut3	NA
Igfbp1	0	NA	NA	NA	NA	NA	L4/5 IT Glut3	NA
Sun3	0	NA	NA	NA	NA	NA	L4/5 IT Glut3	NA
Ikzf1	0	NA	NA	NA	NA	NA	L4/5 IT Glut3	NA
Ddc	0	NA	NA	NA	NA	NA	L4/5 IT Glut3	NA
Fbxo48	0	NA	NA	NA	NA	NA	L4/5 IT Glut3	NA
4930524B15Rik	0	NA	NA	NA	NA	NA	L4/5 IT Glut3	NA
Kcnmb1	0	NA	NA	NA	NA	NA	L4/5 IT Glut3	NA
4930469K13Rik	0	NA	NA	NA	NA	NA	L4/5 IT Glut3	NA
Gabra6	0	NA	NA	NA	NA	NA	L4/5 IT Glut3	NA
Fam71b	0	NA	NA	NA	NA	NA	L4/5 IT Glut3	NA
Dppa1	0	NA	NA	NA	NA	NA	L4/5 IT Glut3	NA
Timd2	0	NA	NA	NA	NA	NA	L4/5 IT Glut3	NA
Havcr1	0	NA	NA	NA	NA	NA	L4/5 IT Glut3	NA
Timd4	0	NA	NA	NA	NA	NA	L4/5 IT Glut3	NA
Psme2b	0	NA	NA	NA	NA	NA	L4/5 IT Glut3	NA
Tgtp2	0	NA	NA	NA	NA	NA	L4/5 IT Glut3	NA
Ifi47	0	NA	NA	NA	NA	NA	L4/5 IT Glut3	NA
Olfr1395	0	NA	NA	NA	NA	NA	L4/5 IT Glut3	NA
Olfr1393	0	NA	NA	NA	NA	NA	L4/5 IT Glut3	NA
Olfr1391	0	NA	NA	NA	NA	NA	L4/5 IT Glut3	NA
Flt4	0	NA	NA	NA	NA	NA	L4/5 IT Glut3	NA
Scgb3a1	0	NA	NA	NA	NA	NA	L4/5 IT Glut3	NA
Ltc4s	0	NA	NA	NA	NA	NA	L4/5 IT Glut3	NA
N4bp3	0	NA	NA	NA	NA	NA	L4/5 IT Glut3	NA
Leap2	0	NA	NA	NA	NA	NA	L4/5 IT Glut3	NA
Il5	0	NA	NA	NA	NA	NA	L4/5 IT Glut3	NA
Ccdc69	0	NA	NA	NA	NA	NA	L4/5 IT Glut3	NA
Fat2	0	NA	NA	NA	NA	NA	L4/5 IT Glut3	NA
Nmur2	0	NA	NA	NA	NA	NA	L4/5 IT Glut3	NA
Olfr328	0	NA	NA	NA	NA	NA	L4/5 IT Glut3	NA
Fam183b	0	NA	NA	NA	NA	NA	L4/5 IT Glut3	NA
Prss38	0	NA	NA	NA	NA	NA	L4/5 IT Glut3	NA
Nlrp3	0	NA	NA	NA	NA	NA	L4/5 IT Glut3	NA
Aldh3a1	0	NA	NA	NA	NA	NA	L4/5 IT Glut3	NA
Slc47a2	0	NA	NA	NA	NA	NA	L4/5 IT Glut3	NA
Slc47a1	0	NA	NA	NA	NA	NA	L4/5 IT Glut3	NA
Grap	0	NA	NA	NA	NA	NA	L4/5 IT Glut3	NA
Myh2	0	NA	NA	NA	NA	NA	L4/5 IT Glut3	NA
Myh1	0	NA	NA	NA	NA	NA	L4/5 IT Glut3	NA
Myh4	0	NA	NA	NA	NA	NA	L4/5 IT Glut3	NA
Myh8	0	NA	NA	NA	NA	NA	L4/5 IT Glut3	NA
Myh13	0	NA	NA	NA	NA	NA	L4/5 IT Glut3	NA
Gsg1l2	0	NA	NA	NA	NA	NA	L4/5 IT Glut3	NA
Aurkb	0	NA	NA	NA	NA	NA	L4/5 IT Glut3	NA
9130213A22Rik	0	NA	NA	NA	NA	NA	L4/5 IT Glut3	NA
Hes7	0	NA	NA	NA	NA	NA	L4/5 IT Glut3	NA
Sox15	0	NA	NA	NA	NA	NA	L4/5 IT Glut3	NA
Kctd11	0	NA	NA	NA	NA	NA	L4/5 IT Glut3	NA
2810408A11Rik	0	NA	NA	NA	NA	NA	L4/5 IT Glut3	NA
Slc2a4	0	NA	NA	NA	NA	NA	L4/5 IT Glut3	NA
Pimreg	0	NA	NA	NA	NA	NA	L4/5 IT Glut3	NA
Haspin	0	NA	NA	NA	NA	NA	L4/5 IT Glut3	NA
Gemin4	0	NA	NA	NA	NA	NA	L4/5 IT Glut3	NA
Gm10392	0	NA	NA	NA	NA	NA	L4/5 IT Glut3	NA
Pipox	0	NA	NA	NA	NA	NA	L4/5 IT Glut3	NA
Nek8	0	NA	NA	NA	NA	NA	L4/5 IT Glut3	NA
Tlcd1	0	NA	NA	NA	NA	NA	L4/5 IT Glut3	NA
Sebox	0	NA	NA	NA	NA	NA	L4/5 IT Glut3	NA
Nos2	0	NA	NA	NA	NA	NA	L4/5 IT Glut3	NA
Adap2	0	NA	NA	NA	NA	NA	L4/5 IT Glut3	NA
Tmem98	0	NA	NA	NA	NA	NA	L4/5 IT Glut3	NA
Gm17268	0	NA	NA	NA	NA	NA	L4/5 IT Glut3	NA
Ccl2	0	NA	NA	NA	NA	NA	L4/5 IT Glut3	NA
Ccl12	0	NA	NA	NA	NA	NA	L4/5 IT Glut3	NA
Gas2l2	0	NA	NA	NA	NA	NA	L4/5 IT Glut3	NA
1700020L24Rik	0	NA	NA	NA	NA	NA	L4/5 IT Glut3	NA
Hnf1b	0	NA	NA	NA	NA	NA	L4/5 IT Glut3	NA
Tbx4	0	NA	NA	NA	NA	NA	L4/5 IT Glut3	NA
Epx	0	NA	NA	NA	NA	NA	L4/5 IT Glut3	NA
Spata20	0	NA	NA	NA	NA	NA	L4/5 IT Glut3	NA
Epn3	0	NA	NA	NA	NA	NA	L4/5 IT Glut3	NA
Col1a1	0	NA	NA	NA	NA	NA	L4/5 IT Glut3	NA
Sgca	0	NA	NA	NA	NA	NA	L4/5 IT Glut3	NA
Ngfr	0	NA	NA	NA	NA	NA	L4/5 IT Glut3	NA
Gngt2	0	NA	NA	NA	NA	NA	L4/5 IT Glut3	NA
Tbx21	0	NA	NA	NA	NA	NA	L4/5 IT Glut3	NA
Gpr179	0	NA	NA	NA	NA	NA	L4/5 IT Glut3	NA
Pnmt	0	NA	NA	NA	NA	NA	L4/5 IT Glut3	NA
Krt40	0	NA	NA	NA	NA	NA	L4/5 IT Glut3	NA
Zfp385c	0	NA	NA	NA	NA	NA	L4/5 IT Glut3	NA
Ccr10	0	NA	NA	NA	NA	NA	L4/5 IT Glut3	NA
Wnk4	0	NA	NA	NA	NA	NA	L4/5 IT Glut3	NA
Ifi35	0	NA	NA	NA	NA	NA	L4/5 IT Glut3	NA
Meox1	0	NA	NA	NA	NA	NA	L4/5 IT Glut3	NA
BC030867	0	NA	NA	NA	NA	NA	L4/5 IT Glut3	NA
Kif18b	0	NA	NA	NA	NA	NA	L4/5 IT Glut3	NA
C1ql1	0	NA	NA	NA	NA	NA	L4/5 IT Glut3	NA
Efcab3	0	NA	NA	NA	NA	NA	L4/5 IT Glut3	NA
Cd79b	0	NA	NA	NA	NA	NA	L4/5 IT Glut3	NA
Icam2	0	NA	NA	NA	NA	NA	L4/5 IT Glut3	NA
Cacng5	0	NA	NA	NA	NA	NA	L4/5 IT Glut3	NA
Grin2c	0	NA	NA	NA	NA	NA	L4/5 IT Glut3	NA
Ush1g	0	NA	NA	NA	NA	NA	L4/5 IT Glut3	NA
Otop3	0	NA	NA	NA	NA	NA	L4/5 IT Glut3	NA
Llgl2	0	NA	NA	NA	NA	NA	L4/5 IT Glut3	NA
Foxj1	0	NA	NA	NA	NA	NA	L4/5 IT Glut3	NA
Qrich2	0	NA	NA	NA	NA	NA	L4/5 IT Glut3	NA
Rhbdf2	0	NA	NA	NA	NA	NA	L4/5 IT Glut3	NA
St6galnac1	0	NA	NA	NA	NA	NA	L4/5 IT Glut3	NA
Tmc6	0	NA	NA	NA	NA	NA	L4/5 IT Glut3	NA
Tmc8	0	NA	NA	NA	NA	NA	L4/5 IT Glut3	NA
6030468B19Rik	0	NA	NA	NA	NA	NA	L4/5 IT Glut3	NA
Cep295nl	0	NA	NA	NA	NA	NA	L4/5 IT Glut3	NA
Card14	0	NA	NA	NA	NA	NA	L4/5 IT Glut3	NA
Npb	0	NA	NA	NA	NA	NA	L4/5 IT Glut3	NA
Cbr2	0	NA	NA	NA	NA	NA	L4/5 IT Glut3	NA
Hmga1b	0	NA	NA	NA	NA	NA	L4/5 IT Glut3	NA
Apob	0	NA	NA	NA	NA	NA	L4/5 IT Glut3	NA
Sdc1	0	NA	NA	NA	NA	NA	L4/5 IT Glut3	NA
Osr1	0	NA	NA	NA	NA	NA	L4/5 IT Glut3	NA
Greb1	0	NA	NA	NA	NA	NA	L4/5 IT Glut3	NA
Rsad2	0	NA	NA	NA	NA	NA	L4/5 IT Glut3	NA
Pik3cg	0	NA	NA	NA	NA	NA	L4/5 IT Glut3	NA
Twist1	0	NA	NA	NA	NA	NA	L4/5 IT Glut3	NA
Agr3	0	NA	NA	NA	NA	NA	L4/5 IT Glut3	NA
Sostdc1	0	NA	NA	NA	NA	NA	L4/5 IT Glut3	NA
Scin	0	NA	NA	NA	NA	NA	L4/5 IT Glut3	NA
1700047I17Rik2	0	NA	NA	NA	NA	NA	L4/5 IT Glut3	NA
Abhd12b	0	NA	NA	NA	NA	NA	L4/5 IT Glut3	NA
Lrrc9	0	NA	NA	NA	NA	NA	L4/5 IT Glut3	NA
Gpx2	0	NA	NA	NA	NA	NA	L4/5 IT Glut3	NA
Vsx2	0	NA	NA	NA	NA	NA	L4/5 IT Glut3	NA
Vrtn	0	NA	NA	NA	NA	NA	L4/5 IT Glut3	NA
Catsperb	0	NA	NA	NA	NA	NA	L4/5 IT Glut3	NA
Prima1	0	NA	NA	NA	NA	NA	L4/5 IT Glut3	NA
Fam181a	0	NA	NA	NA	NA	NA	L4/5 IT Glut3	NA
Asb2	0	NA	NA	NA	NA	NA	L4/5 IT Glut3	NA
Serpina1b	0	NA	NA	NA	NA	NA	L4/5 IT Glut3	NA
Serpina3n	0	NA	NA	NA	NA	NA	L4/5 IT Glut3	NA
Tcl1b2	0	NA	NA	NA	NA	NA	L4/5 IT Glut3	NA
Dio3	0	NA	NA	NA	NA	NA	L4/5 IT Glut3	NA
Zbtb42	0	NA	NA	NA	NA	NA	L4/5 IT Glut3	NA
Ahnak2	0	NA	NA	NA	NA	NA	L4/5 IT Glut3	NA
Gpr132	0	NA	NA	NA	NA	NA	L4/5 IT Glut3	NA
Akr1c14	0	NA	NA	NA	NA	NA	L4/5 IT Glut3	NA
Akr1c18	0	NA	NA	NA	NA	NA	L4/5 IT Glut3	NA
Akr1c13	0	NA	NA	NA	NA	NA	L4/5 IT Glut3	NA
Akr1c21	0	NA	NA	NA	NA	NA	L4/5 IT Glut3	NA
Edaradd	0	NA	NA	NA	NA	NA	L4/5 IT Glut3	NA
AK157302	0	NA	NA	NA	NA	NA	L4/5 IT Glut3	NA
Olfr1366	0	NA	NA	NA	NA	NA	L4/5 IT Glut3	NA
Olfr1364	0	NA	NA	NA	NA	NA	L4/5 IT Glut3	NA
Hist1h1b	0	NA	NA	NA	NA	NA	L4/5 IT Glut3	NA
Hist1h4n	0	NA	NA	NA	NA	NA	L4/5 IT Glut3	NA
Hist1h2ap	0	NA	NA	NA	NA	NA	L4/5 IT Glut3	NA
Hist1h2br	0	NA	NA	NA	NA	NA	L4/5 IT Glut3	NA
Hist1h2bj	0	NA	NA	NA	NA	NA	L4/5 IT Glut3	NA
Vmn1r188	0	NA	NA	NA	NA	NA	L4/5 IT Glut3	NA
Vmn1r220	0	NA	NA	NA	NA	NA	L4/5 IT Glut3	NA
Btn2a2	0	NA	NA	NA	NA	NA	L4/5 IT Glut3	NA
Hist1h2bg	0	NA	NA	NA	NA	NA	L4/5 IT Glut3	NA
Hist1h3d	0	NA	NA	NA	NA	NA	L4/5 IT Glut3	NA
Hist1h2ac	0	NA	NA	NA	NA	NA	L4/5 IT Glut3	NA
Hfe	0	NA	NA	NA	NA	NA	L4/5 IT Glut3	NA
Hist1h4b	0	NA	NA	NA	NA	NA	L4/5 IT Glut3	NA
Scgn	0	NA	NA	NA	NA	NA	L4/5 IT Glut3	NA
Gm11361	0	NA	NA	NA	NA	NA	L4/5 IT Glut3	NA
Irf4	0	NA	NA	NA	NA	NA	L4/5 IT Glut3	NA
A530084C06Rik	0	NA	NA	NA	NA	NA	L4/5 IT Glut3	NA
Foxf2	0	NA	NA	NA	NA	NA	L4/5 IT Glut3	NA
D930007J09Rik	0	NA	NA	NA	NA	NA	L4/5 IT Glut3	NA
Serpinb1a	0	NA	NA	NA	NA	NA	L4/5 IT Glut3	NA
Serpinb6b	0	NA	NA	NA	NA	NA	L4/5 IT Glut3	NA
Serpinb1b	0	NA	NA	NA	NA	NA	L4/5 IT Glut3	NA
Dsp	0	NA	NA	NA	NA	NA	L4/5 IT Glut3	NA
Susd3	0	NA	NA	NA	NA	NA	L4/5 IT Glut3	NA
Msx2	0	NA	NA	NA	NA	NA	L4/5 IT Glut3	NA
Cdhr2	0	NA	NA	NA	NA	NA	L4/5 IT Glut3	NA
Slc34a1	0	NA	NA	NA	NA	NA	L4/5 IT Glut3	NA
Tifab	0	NA	NA	NA	NA	NA	L4/5 IT Glut3	NA
Slc25a48	0	NA	NA	NA	NA	NA	L4/5 IT Glut3	NA
1700014D04Rik	0	NA	NA	NA	NA	NA	L4/5 IT Glut3	NA
Ctla2b	0	NA	NA	NA	NA	NA	L4/5 IT Glut3	NA
Hsd17b3	0	NA	NA	NA	NA	NA	L4/5 IT Glut3	NA
Slc35d2	0	NA	NA	NA	NA	NA	L4/5 IT Glut3	NA
Fam240b	0	NA	NA	NA	NA	NA	L4/5 IT Glut3	NA
BC048507	0	NA	NA	NA	NA	NA	L4/5 IT Glut3	NA
Irx1	0	NA	NA	NA	NA	NA	L4/5 IT Glut3	NA
Slc6a19	0	NA	NA	NA	NA	NA	L4/5 IT Glut3	NA
Zdhhc11	0	NA	NA	NA	NA	NA	L4/5 IT Glut3	NA
Bhmt	0	NA	NA	NA	NA	NA	L4/5 IT Glut3	NA
F2rl2	0	NA	NA	NA	NA	NA	L4/5 IT Glut3	NA
Foxd1	0	NA	NA	NA	NA	NA	L4/5 IT Glut3	NA
Tmem174	0	NA	NA	NA	NA	NA	L4/5 IT Glut3	NA
Naip6	0	NA	NA	NA	NA	NA	L4/5 IT Glut3	NA
4933425L06Rik	0	NA	NA	NA	NA	NA	L4/5 IT Glut3	NA
Depdc1b	0	NA	NA	NA	NA	NA	L4/5 IT Glut3	NA
Cdc20b	0	NA	NA	NA	NA	NA	L4/5 IT Glut3	NA
Gpx8	0	NA	NA	NA	NA	NA	L4/5 IT Glut3	NA
Gzma	0	NA	NA	NA	NA	NA	L4/5 IT Glut3	NA
B430218F22Rik	0	NA	NA	NA	NA	NA	L4/5 IT Glut3	NA
Gm3278	0	NA	NA	NA	NA	NA	L4/5 IT Glut3	NA
Gm8206	0	NA	NA	NA	NA	NA	L4/5 IT Glut3	NA
Gm3411	0	NA	NA	NA	NA	NA	L4/5 IT Glut3	NA
Gm3591	0	NA	NA	NA	NA	NA	L4/5 IT Glut3	NA
Gm3839	0	NA	NA	NA	NA	NA	L4/5 IT Glut3	NA
Gm281	0	NA	NA	NA	NA	NA	L4/5 IT Glut3	NA
Gm2244	0	NA	NA	NA	NA	NA	L4/5 IT Glut3	NA
Nid2	0	NA	NA	NA	NA	NA	L4/5 IT Glut3	NA
Kcnk5	0	NA	NA	NA	NA	NA	L4/5 IT Glut3	NA
Duxbl1	0	NA	NA	NA	NA	NA	L4/5 IT Glut3	NA
Duxbl3	0	NA	NA	NA	NA	NA	L4/5 IT Glut3	NA
Prkcd	0	NA	NA	NA	NA	NA	L4/5 IT Glut3	NA
Itih3	0	NA	NA	NA	NA	NA	L4/5 IT Glut3	NA
Nt5dc2	0	NA	NA	NA	NA	NA	L4/5 IT Glut3	NA
Sema3g	0	NA	NA	NA	NA	NA	L4/5 IT Glut3	NA
Chat	0	NA	NA	NA	NA	NA	L4/5 IT Glut3	NA
Slc18a3	0	NA	NA	NA	NA	NA	L4/5 IT Glut3	NA
3425401B19Rik	0	NA	NA	NA	NA	NA	L4/5 IT Glut3	NA
Lrrc18	0	NA	NA	NA	NA	NA	L4/5 IT Glut3	NA
Ptpn20	0	NA	NA	NA	NA	NA	L4/5 IT Glut3	NA
Gdf10	0	NA	NA	NA	NA	NA	L4/5 IT Glut3	NA
Zfp488	0	NA	NA	NA	NA	NA	L4/5 IT Glut3	NA
Anxa8	0	NA	NA	NA	NA	NA	L4/5 IT Glut3	NA
Sncg	0	NA	NA	NA	NA	NA	L4/5 IT Glut3	NA
Opn4	0	NA	NA	NA	NA	NA	L4/5 IT Glut3	NA
Cdhr1	0	NA	NA	NA	NA	NA	L4/5 IT Glut3	NA
2610528A11Rik	0	NA	NA	NA	NA	NA	L4/5 IT Glut3	NA
Dydc1	0	NA	NA	NA	NA	NA	L4/5 IT Glut3	NA
Gm8024	0	NA	NA	NA	NA	NA	L4/5 IT Glut3	NA
Gm8104	0	NA	NA	NA	NA	NA	L4/5 IT Glut3	NA
Gm7233	0	NA	NA	NA	NA	NA	L4/5 IT Glut3	NA
4930503E14Rik	0	NA	NA	NA	NA	NA	L4/5 IT Glut3	NA
Ptgdr	0	NA	NA	NA	NA	NA	L4/5 IT Glut3	NA
Ptger2	0	NA	NA	NA	NA	NA	L4/5 IT Glut3	NA
Dlgap5	0	NA	NA	NA	NA	NA	L4/5 IT Glut3	NA
Otx2	0	NA	NA	NA	NA	NA	L4/5 IT Glut3	NA
Ang	0	NA	NA	NA	NA	NA	L4/5 IT Glut3	NA
Olfr1513	0	NA	NA	NA	NA	NA	L4/5 IT Glut3	NA
Psmb11	0	NA	NA	NA	NA	NA	L4/5 IT Glut3	NA
Cdh24	0	NA	NA	NA	NA	NA	L4/5 IT Glut3	NA
Rnf212b	0	NA	NA	NA	NA	NA	L4/5 IT Glut3	NA
Efs	0	NA	NA	NA	NA	NA	L4/5 IT Glut3	NA
Il25	0	NA	NA	NA	NA	NA	L4/5 IT Glut3	NA
Cmtm5	0	NA	NA	NA	NA	NA	L4/5 IT Glut3	NA
Gm17428	0	NA	NA	NA	NA	NA	L4/5 IT Glut3	NA
Fitm1	0	NA	NA	NA	NA	NA	L4/5 IT Glut3	NA
Ltb4r1	0	NA	NA	NA	NA	NA	L4/5 IT Glut3	NA
Ripk3	0	NA	NA	NA	NA	NA	L4/5 IT Glut3	NA
Nfatc4	0	NA	NA	NA	NA	NA	L4/5 IT Glut3	NA
Cbln3	0	NA	NA	NA	NA	NA	L4/5 IT Glut3	NA
Atp12a	0	NA	NA	NA	NA	NA	L4/5 IT Glut3	NA
Gm4491	0	NA	NA	NA	NA	NA	L4/5 IT Glut3	NA
Phf11b	0	NA	NA	NA	NA	NA	L4/5 IT Glut3	NA
Phf11d	0	NA	NA	NA	NA	NA	L4/5 IT Glut3	NA
C1qtnf9	0	NA	NA	NA	NA	NA	L4/5 IT Glut3	NA
Sgcg	0	NA	NA	NA	NA	NA	L4/5 IT Glut3	NA
Blk	0	NA	NA	NA	NA	NA	L4/5 IT Glut3	NA
Rp1l1	0	NA	NA	NA	NA	NA	L4/5 IT Glut3	NA
Scara5	0	NA	NA	NA	NA	NA	L4/5 IT Glut3	NA
Pbk	0	NA	NA	NA	NA	NA	L4/5 IT Glut3	NA
Chrna2	0	NA	NA	NA	NA	NA	L4/5 IT Glut3	NA
Cdca2	0	NA	NA	NA	NA	NA	L4/5 IT Glut3	NA
Cysltr2	0	NA	NA	NA	NA	NA	L4/5 IT Glut3	NA
Fam216b	0	NA	NA	NA	NA	NA	L4/5 IT Glut3	NA
Tnfsf11	0	NA	NA	NA	NA	NA	L4/5 IT Glut3	NA
Kbtbd6	0	NA	NA	NA	NA	NA	L4/5 IT Glut3	NA
Olfm4	0	NA	NA	NA	NA	NA	L4/5 IT Glut3	NA
Slitrk6	0	NA	NA	NA	NA	NA	L4/5 IT Glut3	NA
Slc15a1	0	NA	NA	NA	NA	NA	L4/5 IT Glut3	NA
Timm8a2	0	NA	NA	NA	NA	NA	L4/5 IT Glut3	NA
Zic2	0	NA	NA	NA	NA	NA	L4/5 IT Glut3	NA
Gm10837	0	NA	NA	NA	NA	NA	L4/5 IT Glut3	NA
Ccdc152	0	NA	NA	NA	NA	NA	L4/5 IT Glut3	NA
Mroh2b	0	NA	NA	NA	NA	NA	L4/5 IT Glut3	NA
Ttc23l	0	NA	NA	NA	NA	NA	L4/5 IT Glut3	NA
C1qtnf3	0	NA	NA	NA	NA	NA	L4/5 IT Glut3	NA
Slc45a2	0	NA	NA	NA	NA	NA	L4/5 IT Glut3	NA
Rxfp3	0	NA	NA	NA	NA	NA	L4/5 IT Glut3	NA
Dcstamp	0	NA	NA	NA	NA	NA	L4/5 IT Glut3	NA
Dscc1	0	NA	NA	NA	NA	NA	L4/5 IT Glut3	NA
A1bg	0	NA	NA	NA	NA	NA	L4/5 IT Glut3	NA
Tg	0	NA	NA	NA	NA	NA	L4/5 IT Glut3	NA
Lypd2	0	NA	NA	NA	NA	NA	L4/5 IT Glut3	NA
Ly6d	0	NA	NA	NA	NA	NA	L4/5 IT Glut3	NA
Cyp11b1	0	NA	NA	NA	NA	NA	L4/5 IT Glut3	NA
Mafa	0	NA	NA	NA	NA	NA	L4/5 IT Glut3	NA
Gsdmd	0	NA	NA	NA	NA	NA	L4/5 IT Glut3	NA
Naprt	0	NA	NA	NA	NA	NA	L4/5 IT Glut3	NA
Mapk15	0	NA	NA	NA	NA	NA	L4/5 IT Glut3	NA
Spatc1	0	NA	NA	NA	NA	NA	L4/5 IT Glut3	NA
Commd5	0	NA	NA	NA	NA	NA	L4/5 IT Glut3	NA
Ncf4	0	NA	NA	NA	NA	NA	L4/5 IT Glut3	NA
Csf2rb2	0	NA	NA	NA	NA	NA	L4/5 IT Glut3	NA
Csf2rb	0	NA	NA	NA	NA	NA	L4/5 IT Glut3	NA
Lgals2	0	NA	NA	NA	NA	NA	L4/5 IT Glut3	NA
Sox10	0	NA	NA	NA	NA	NA	L4/5 IT Glut3	NA
Dnajb7	0	NA	NA	NA	NA	NA	L4/5 IT Glut3	NA
Wbp2nl	0	NA	NA	NA	NA	NA	L4/5 IT Glut3	NA
Pheta2	0	NA	NA	NA	NA	NA	L4/5 IT Glut3	NA
Serhl	0	NA	NA	NA	NA	NA	L4/5 IT Glut3	NA
Bik	0	NA	NA	NA	NA	NA	L4/5 IT Glut3	NA
Parvg	0	NA	NA	NA	NA	NA	L4/5 IT Glut3	NA
Arhgap8	0	NA	NA	NA	NA	NA	L4/5 IT Glut3	NA
Ribc2	0	NA	NA	NA	NA	NA	L4/5 IT Glut3	NA
Col2a1	0	NA	NA	NA	NA	NA	L4/5 IT Glut3	NA
Olfr287	0	NA	NA	NA	NA	NA	L4/5 IT Glut3	NA
Olfr282	0	NA	NA	NA	NA	NA	L4/5 IT Glut3	NA
Dhh	0	NA	NA	NA	NA	NA	L4/5 IT Glut3	NA
Aqp6	0	NA	NA	NA	NA	NA	L4/5 IT Glut3	NA
Bin2	0	NA	NA	NA	NA	NA	L4/5 IT Glut3	NA
Galnt6	0	NA	NA	NA	NA	NA	L4/5 IT Glut3	NA
Krt73	0	NA	NA	NA	NA	NA	L4/5 IT Glut3	NA
Krt1	0	NA	NA	NA	NA	NA	L4/5 IT Glut3	NA
Krt18	0	NA	NA	NA	NA	NA	L4/5 IT Glut3	NA
Gtsf1	0	NA	NA	NA	NA	NA	L4/5 IT Glut3	NA
Gtsf2	0	NA	NA	NA	NA	NA	L4/5 IT Glut3	NA
Glycam1	0	NA	NA	NA	NA	NA	L4/5 IT Glut3	NA
Mucl2	0	NA	NA	NA	NA	NA	L4/5 IT Glut3	NA
Sec14l5	0	NA	NA	NA	NA	NA	L4/5 IT Glut3	NA
AU021092	0	NA	NA	NA	NA	NA	L4/5 IT Glut3	NA
Atf7ip2	0	NA	NA	NA	NA	NA	L4/5 IT Glut3	NA
A630010A05Rik	0	NA	NA	NA	NA	NA	L4/5 IT Glut3	NA
Snai2	0	NA	NA	NA	NA	NA	L4/5 IT Glut3	NA
Rtl10	0	NA	NA	NA	NA	NA	L4/5 IT Glut3	NA
Tbx1	0	NA	NA	NA	NA	NA	L4/5 IT Glut3	NA
Lamp3	0	NA	NA	NA	NA	NA	L4/5 IT Glut3	NA
B3gnt5	0	NA	NA	NA	NA	NA	L4/5 IT Glut3	NA
Klhl6	0	NA	NA	NA	NA	NA	L4/5 IT Glut3	NA
Gp5	0	NA	NA	NA	NA	NA	L4/5 IT Glut3	NA
Ropn1	0	NA	NA	NA	NA	NA	L4/5 IT Glut3	NA
Casr	0	NA	NA	NA	NA	NA	L4/5 IT Glut3	NA
Gm36028	0	NA	NA	NA	NA	NA	L4/5 IT Glut3	NA
Drd3	0	NA	NA	NA	NA	NA	L4/5 IT Glut3	NA
Gm609	0	NA	NA	NA	NA	NA	L4/5 IT Glut3	NA
Retnla	0	NA	NA	NA	NA	NA	L4/5 IT Glut3	NA
Retnlg	0	NA	NA	NA	NA	NA	L4/5 IT Glut3	NA
Tmem45a	0	NA	NA	NA	NA	NA	L4/5 IT Glut3	NA
Chodl	0	NA	NA	NA	NA	NA	L4/5 IT Glut3	NA
Tmprss15	0	NA	NA	NA	NA	NA	L4/5 IT Glut3	NA
A730009L09Rik	0	NA	NA	NA	NA	NA	L4/5 IT Glut3	NA
Map3k7cl	0	NA	NA	NA	NA	NA	L4/5 IT Glut3	NA
Mrap	0	NA	NA	NA	NA	NA	L4/5 IT Glut3	NA
Kcne1	0	NA	NA	NA	NA	NA	L4/5 IT Glut3	NA
Cldn14	0	NA	NA	NA	NA	NA	L4/5 IT Glut3	NA
Ripply3	0	NA	NA	NA	NA	NA	L4/5 IT Glut3	NA
Igsf5	0	NA	NA	NA	NA	NA	L4/5 IT Glut3	NA
Ripk4	0	NA	NA	NA	NA	NA	L4/5 IT Glut3	NA
Cldn20	0	NA	NA	NA	NA	NA	L4/5 IT Glut3	NA
Sytl3	0	NA	NA	NA	NA	NA	L4/5 IT Glut3	NA
1700010I14Rik	0	NA	NA	NA	NA	NA	L4/5 IT Glut3	NA
Plg	0	NA	NA	NA	NA	NA	L4/5 IT Glut3	NA
Tcp10b	0	NA	NA	NA	NA	NA	L4/5 IT Glut3	NA
Fpr1	0	NA	NA	NA	NA	NA	L4/5 IT Glut3	NA
Fpr3	0	NA	NA	NA	NA	NA	L4/5 IT Glut3	NA
Vmn2r97	0	NA	NA	NA	NA	NA	L4/5 IT Glut3	NA
Vmn2r112	0	NA	NA	NA	NA	NA	L4/5 IT Glut3	NA
Mmp25	0	NA	NA	NA	NA	NA	L4/5 IT Glut3	NA
Cldn6	0	NA	NA	NA	NA	NA	L4/5 IT Glut3	NA
Prss41	0	NA	NA	NA	NA	NA	L4/5 IT Glut3	NA
Prss30	0	NA	NA	NA	NA	NA	L4/5 IT Glut3	NA
Ccdc154	0	NA	NA	NA	NA	NA	L4/5 IT Glut3	NA
Baiap3	0	NA	NA	NA	NA	NA	L4/5 IT Glut3	NA
Tekt4	0	NA	NA	NA	NA	NA	L4/5 IT Glut3	NA
A930017K11Rik	0	NA	NA	NA	NA	NA	L4/5 IT Glut3	NA
Ip6k3	0	NA	NA	NA	NA	NA	L4/5 IT Glut3	NA
Def6	0	NA	NA	NA	NA	NA	L4/5 IT Glut3	NA
Tead3	0	NA	NA	NA	NA	NA	L4/5 IT Glut3	NA
Glp1r	0	NA	NA	NA	NA	NA	L4/5 IT Glut3	NA
Umodl1	0	NA	NA	NA	NA	NA	L4/5 IT Glut3	NA
Rasal3	0	NA	NA	NA	NA	NA	L4/5 IT Glut3	NA
Cyp4f17	0	NA	NA	NA	NA	NA	L4/5 IT Glut3	NA
Cyp4f15	0	NA	NA	NA	NA	NA	L4/5 IT Glut3	NA
Angptl4	0	NA	NA	NA	NA	NA	L4/5 IT Glut3	NA
Col11a2	0	NA	NA	NA	NA	NA	L4/5 IT Glut3	NA
H2-DMb1	0	NA	NA	NA	NA	NA	L4/5 IT Glut3	NA
H2-Ob	0	NA	NA	NA	NA	NA	L4/5 IT Glut3	NA
H2-Ab1	0	NA	NA	NA	NA	NA	L4/5 IT Glut3	NA
H2-Aa	0	NA	NA	NA	NA	NA	L4/5 IT Glut3	NA
C4b	0	NA	NA	NA	NA	NA	L4/5 IT Glut3	NA
Vwa7	0	NA	NA	NA	NA	NA	L4/5 IT Glut3	NA
Sapcd1	0	NA	NA	NA	NA	NA	L4/5 IT Glut3	NA
Ly6g6d	0	NA	NA	NA	NA	NA	L4/5 IT Glut3	NA
Ly6g6e	0	NA	NA	NA	NA	NA	L4/5 IT Glut3	NA
Ly6g6f	0	NA	NA	NA	NA	NA	L4/5 IT Glut3	NA
Ltb	0	NA	NA	NA	NA	NA	L4/5 IT Glut3	NA
H2-Q1	0	NA	NA	NA	NA	NA	L4/5 IT Glut3	NA
H2-Q2	0	NA	NA	NA	NA	NA	L4/5 IT Glut3	NA
H2-Q4	0	NA	NA	NA	NA	NA	L4/5 IT Glut3	NA
H2-Q7	0	NA	NA	NA	NA	NA	L4/5 IT Glut3	NA
Mucl3	0	NA	NA	NA	NA	NA	L4/5 IT Glut3	NA
Gm7030	0	NA	NA	NA	NA	NA	L4/5 IT Glut3	NA
Gm19684	0	NA	NA	NA	NA	NA	L4/5 IT Glut3	NA
H2-M10.2	0	NA	NA	NA	NA	NA	L4/5 IT Glut3	NA
Trim40	0	NA	NA	NA	NA	NA	L4/5 IT Glut3	NA
Olfr112	0	NA	NA	NA	NA	NA	L4/5 IT Glut3	NA
Olfr115	0	NA	NA	NA	NA	NA	L4/5 IT Glut3	NA
9130008F23Rik	0	NA	NA	NA	NA	NA	L4/5 IT Glut3	NA
Adgrf1	0	NA	NA	NA	NA	NA	L4/5 IT Glut3	NA
Ankrd66	0	NA	NA	NA	NA	NA	L4/5 IT Glut3	NA
Slc29a1	0	NA	NA	NA	NA	NA	L4/5 IT Glut3	NA
2310039H08Rik	0	NA	NA	NA	NA	NA	L4/5 IT Glut3	NA
AI661453	0	NA	NA	NA	NA	NA	L4/5 IT Glut3	NA
Mdfi	0	NA	NA	NA	NA	NA	L4/5 IT Glut3	NA
1700067P10Rik	0	NA	NA	NA	NA	NA	L4/5 IT Glut3	NA
Trem3	0	NA	NA	NA	NA	NA	L4/5 IT Glut3	NA
Treml4	0	NA	NA	NA	NA	NA	L4/5 IT Glut3	NA
Treml2	0	NA	NA	NA	NA	NA	L4/5 IT Glut3	NA
B430306N03Rik	0	NA	NA	NA	NA	NA	L4/5 IT Glut3	NA
Treml1	0	NA	NA	NA	NA	NA	L4/5 IT Glut3	NA
Unc5cl	0	NA	NA	NA	NA	NA	L4/5 IT Glut3	NA
Sgo1	0	NA	NA	NA	NA	NA	L4/5 IT Glut3	NA
Slc5a7	0	NA	NA	NA	NA	NA	L4/5 IT Glut3	NA
Arrdc5	0	NA	NA	NA	NA	NA	L4/5 IT Glut3	NA
Nrtn	0	NA	NA	NA	NA	NA	L4/5 IT Glut3	NA
Dennd1c	0	NA	NA	NA	NA	NA	L4/5 IT Glut3	NA
Tnfsf9	0	NA	NA	NA	NA	NA	L4/5 IT Glut3	NA
Lama1	0	NA	NA	NA	NA	NA	L4/5 IT Glut3	NA
Capn13	0	NA	NA	NA	NA	NA	L4/5 IT Glut3	NA
Cyp1b1	0	NA	NA	NA	NA	NA	L4/5 IT Glut3	NA
Haao	0	NA	NA	NA	NA	NA	L4/5 IT Glut3	NA
Six2	0	NA	NA	NA	NA	NA	L4/5 IT Glut3	NA
Epcam	0	NA	NA	NA	NA	NA	L4/5 IT Glut3	NA
Gtf2a1l	0	NA	NA	NA	NA	NA	L4/5 IT Glut3	NA
Lhcgr	0	NA	NA	NA	NA	NA	L4/5 IT Glut3	NA
Gm10184	0	NA	NA	NA	NA	NA	L4/5 IT Glut3	NA
Gjd4	0	NA	NA	NA	NA	NA	L4/5 IT Glut3	NA
Dsg3	0	NA	NA	NA	NA	NA	L4/5 IT Glut3	NA
B930094E09Rik	0	NA	NA	NA	NA	NA	L4/5 IT Glut3	NA
Myo7b	0	NA	NA	NA	NA	NA	L4/5 IT Glut3	NA
Gm35060	0	NA	NA	NA	NA	NA	L4/5 IT Glut3	NA
Gfra3	0	NA	NA	NA	NA	NA	L4/5 IT Glut3	NA
Cdc25c	0	NA	NA	NA	NA	NA	L4/5 IT Glut3	NA
Ecscr	0	NA	NA	NA	NA	NA	L4/5 IT Glut3	NA
Pcdhga4	0	NA	NA	NA	NA	NA	L4/5 IT Glut3	NA
Pcdh12	0	NA	NA	NA	NA	NA	L4/5 IT Glut3	NA
Grxcr2	0	NA	NA	NA	NA	NA	L4/5 IT Glut3	NA
Eno1b	0	NA	NA	NA	NA	NA	L4/5 IT Glut3	NA
Lox	0	NA	NA	NA	NA	NA	L4/5 IT Glut3	NA
Prdm6	0	NA	NA	NA	NA	NA	L4/5 IT Glut3	NA
Slc27a6	0	NA	NA	NA	NA	NA	L4/5 IT Glut3	NA
Gm4951	0	NA	NA	NA	NA	NA	L4/5 IT Glut3	NA
Gm4841	0	NA	NA	NA	NA	NA	L4/5 IT Glut3	NA
Rax	0	NA	NA	NA	NA	NA	L4/5 IT Glut3	NA
Mc2r	0	NA	NA	NA	NA	NA	L4/5 IT Glut3	NA
4930546C10Rik	0	NA	NA	NA	NA	NA	L4/5 IT Glut3	NA
Ska1	0	NA	NA	NA	NA	NA	L4/5 IT Glut3	NA
Galr1	0	NA	NA	NA	NA	NA	L4/5 IT Glut3	NA
Tcirg1	0	NA	NA	NA	NA	NA	L4/5 IT Glut3	NA
Aldh3b1	0	NA	NA	NA	NA	NA	L4/5 IT Glut3	NA
Acy3	0	NA	NA	NA	NA	NA	L4/5 IT Glut3	NA
Gstp2	0	NA	NA	NA	NA	NA	L4/5 IT Glut3	NA
Gpr152	0	NA	NA	NA	NA	NA	L4/5 IT Glut3	NA
Clcf1	0	NA	NA	NA	NA	NA	L4/5 IT Glut3	NA
Tsga10ip	0	NA	NA	NA	NA	NA	L4/5 IT Glut3	NA
Ovol1	0	NA	NA	NA	NA	NA	L4/5 IT Glut3	NA
Kcnk7	0	NA	NA	NA	NA	NA	L4/5 IT Glut3	NA
Slc25a45	0	NA	NA	NA	NA	NA	L4/5 IT Glut3	NA
Gpha2	0	NA	NA	NA	NA	NA	L4/5 IT Glut3	NA
Ccdc88b	0	NA	NA	NA	NA	NA	L4/5 IT Glut3	NA
Slc22a29	0	NA	NA	NA	NA	NA	L4/5 IT Glut3	NA
Ppp1r32	0	NA	NA	NA	NA	NA	L4/5 IT Glut3	NA
Vwce	0	NA	NA	NA	NA	NA	L4/5 IT Glut3	NA
Ptgdr2	0	NA	NA	NA	NA	NA	L4/5 IT Glut3	NA
Ms4a1	0	NA	NA	NA	NA	NA	L4/5 IT Glut3	NA
Ms4a14	0	NA	NA	NA	NA	NA	L4/5 IT Glut3	NA
Ms4a7	0	NA	NA	NA	NA	NA	L4/5 IT Glut3	NA
Ms4a4a	0	NA	NA	NA	NA	NA	L4/5 IT Glut3	NA
Ms4a6b	0	NA	NA	NA	NA	NA	L4/5 IT Glut3	NA
Ms4a4d	0	NA	NA	NA	NA	NA	L4/5 IT Glut3	NA
Ms4a6d	0	NA	NA	NA	NA	NA	L4/5 IT Glut3	NA
Ms4a2	0	NA	NA	NA	NA	NA	L4/5 IT Glut3	NA
Olfr1420	0	NA	NA	NA	NA	NA	L4/5 IT Glut3	NA
Olfr1555-ps1	0	NA	NA	NA	NA	NA	L4/5 IT Glut3	NA
Olfr235	0	NA	NA	NA	NA	NA	L4/5 IT Glut3	NA
Olfr1437	0	NA	NA	NA	NA	NA	L4/5 IT Glut3	NA
Olfr1438-ps1	0	NA	NA	NA	NA	NA	L4/5 IT Glut3	NA
Olfr1459	0	NA	NA	NA	NA	NA	L4/5 IT Glut3	NA
Aldh1a7	0	NA	NA	NA	NA	NA	L4/5 IT Glut3	NA
Tmem252	0	NA	NA	NA	NA	NA	L4/5 IT Glut3	NA
Dmrt2	0	NA	NA	NA	NA	NA	L4/5 IT Glut3	NA
Insl6	0	NA	NA	NA	NA	NA	L4/5 IT Glut3	NA
Rln1	0	NA	NA	NA	NA	NA	L4/5 IT Glut3	NA
Mlana	0	NA	NA	NA	NA	NA	L4/5 IT Glut3	NA
Lipo2	0	NA	NA	NA	NA	NA	L4/5 IT Glut3	NA
Ch25h	0	NA	NA	NA	NA	NA	L4/5 IT Glut3	NA
Ankrd1	0	NA	NA	NA	NA	NA	L4/5 IT Glut3	NA
Cyp26c1	0	NA	NA	NA	NA	NA	L4/5 IT Glut3	NA
Ffar4	0	NA	NA	NA	NA	NA	L4/5 IT Glut3	NA
Cyp2c55	0	NA	NA	NA	NA	NA	L4/5 IT Glut3	NA
Cyp2c66	0	NA	NA	NA	NA	NA	L4/5 IT Glut3	NA
Cyp2c38	0	NA	NA	NA	NA	NA	L4/5 IT Glut3	NA
Cyp2c39	0	NA	NA	NA	NA	NA	L4/5 IT Glut3	NA
Dntt	0	NA	NA	NA	NA	NA	L4/5 IT Glut3	NA
Tll2	0	NA	NA	NA	NA	NA	L4/5 IT Glut3	NA
Pik3ap1	0	NA	NA	NA	NA	NA	L4/5 IT Glut3	NA
Ankrd2	0	NA	NA	NA	NA	NA	L4/5 IT Glut3	NA
Sfrp5	0	NA	NA	NA	NA	NA	L4/5 IT Glut3	NA
Pyroxd2	0	NA	NA	NA	NA	NA	L4/5 IT Glut3	NA
Abcc2	0	NA	NA	NA	NA	NA	L4/5 IT Glut3	NA
Cpn1	0	NA	NA	NA	NA	NA	L4/5 IT Glut3	NA
Cyp2c23	0	NA	NA	NA	NA	NA	L4/5 IT Glut3	NA
Pkd2l1	0	NA	NA	NA	NA	NA	L4/5 IT Glut3	NA
Cfap58	0	NA	NA	NA	NA	NA	L4/5 IT Glut3	NA
Pnliprp1	0	NA	NA	NA	NA	NA	L4/5 IT Glut3	NA
Pnliprp2	0	NA	NA	NA	NA	NA	L4/5 IT Glut3	NA
Vax1	0	NA	NA	NA	NA	NA	L4/5 IT Glut3	NA
Gm10490	0	NA	NA	NA	NA	NA	L4/5 IT Glut3	NA
Gata1	0	NA	NA	NA	NA	NA	L4/5 IT Glut3	NA
Gm14862	0	NA	NA	NA	NA	NA	L4/5 IT Glut3	NA
Hypm	0	NA	NA	NA	NA	NA	L4/5 IT Glut3	NA
Otc	0	NA	NA	NA	NA	NA	L4/5 IT Glut3	NA
Ndp	0	NA	NA	NA	NA	NA	L4/5 IT Glut3	NA
Rgn	0	NA	NA	NA	NA	NA	L4/5 IT Glut3	NA
Slc6a14	0	NA	NA	NA	NA	NA	L4/5 IT Glut3	NA
Gm14569	0	NA	NA	NA	NA	NA	L4/5 IT Glut3	NA
Sh2d1a	0	NA	NA	NA	NA	NA	L4/5 IT Glut3	NA
Prr32	0	NA	NA	NA	NA	NA	L4/5 IT Glut3	NA
Sash3	0	NA	NA	NA	NA	NA	L4/5 IT Glut3	NA
Usp26	0	NA	NA	NA	NA	NA	L4/5 IT Glut3	NA
4930502E18Rik	0	NA	NA	NA	NA	NA	L4/5 IT Glut3	NA
Xlr	0	NA	NA	NA	NA	NA	L4/5 IT Glut3	NA
Map7d3	0	NA	NA	NA	NA	NA	L4/5 IT Glut3	NA
Adgrg4	0	NA	NA	NA	NA	NA	L4/5 IT Glut3	NA
Zic3	0	NA	NA	NA	NA	NA	L4/5 IT Glut3	NA
Cdr1	0	NA	NA	NA	NA	NA	L4/5 IT Glut3	NA
Ldoc1	0	NA	NA	NA	NA	NA	L4/5 IT Glut3	NA
4930447F04Rik	0	NA	NA	NA	NA	NA	L4/5 IT Glut3	NA
Gabre	0	NA	NA	NA	NA	NA	L4/5 IT Glut3	NA
Xlr4b	0	NA	NA	NA	NA	NA	L4/5 IT Glut3	NA
Plxnb3	0	NA	NA	NA	NA	NA	L4/5 IT Glut3	NA
Renbp	0	NA	NA	NA	NA	NA	L4/5 IT Glut3	NA
Spin4	0	NA	NA	NA	NA	NA	L4/5 IT Glut3	NA
Tex11	0	NA	NA	NA	NA	NA	L4/5 IT Glut3	NA
Gjb1	0	NA	NA	NA	NA	NA	L4/5 IT Glut3	NA
Gm4779	0	NA	NA	NA	NA	NA	L4/5 IT Glut3	NA
Zcchc13	0	NA	NA	NA	NA	NA	L4/5 IT Glut3	NA
Fgf16	0	NA	NA	NA	NA	NA	L4/5 IT Glut3	NA
Tlr13	0	NA	NA	NA	NA	NA	L4/5 IT Glut3	NA
P2ry10b	0	NA	NA	NA	NA	NA	L4/5 IT Glut3	NA
Gpr174	0	NA	NA	NA	NA	NA	L4/5 IT Glut3	NA
Tbx22	0	NA	NA	NA	NA	NA	L4/5 IT Glut3	NA
Pou3f4	0	NA	NA	NA	NA	NA	L4/5 IT Glut3	NA
Sytl4	0	NA	NA	NA	NA	NA	L4/5 IT Glut3	NA
Cldn2	0	NA	NA	NA	NA	NA	L4/5 IT Glut3	NA
Nup62cl	0	NA	NA	NA	NA	NA	L4/5 IT Glut3	NA
Irs4	0	NA	NA	NA	NA	NA	L4/5 IT Glut3	NA
Gucy2f	0	NA	NA	NA	NA	NA	L4/5 IT Glut3	NA
Kcne1l	0	NA	NA	NA	NA	NA	L4/5 IT Glut3	NA
Gpr143	0	NA	NA	NA	NA	NA	L4/5 IT Glut3	NA
Usp51	0	NA	NA	NA	NA	NA	L4/5 IT Glut3	NA
Smpx	0	NA	NA	NA	NA	NA	L4/5 IT Glut3	NA
Rnf138rt1	0	NA	NA	NA	NA	NA	L4/5 IT Glut3	NA
Cltrn	0	NA	NA	NA	NA	NA	L4/5 IT Glut3	NA
Amelx	0	NA	NA	NA	NA	NA	L4/5 IT Glut3	NA
Zfy1	0	NA	NA	NA	NA	NA	L4/5 IT Glut3	NA
Uba1y	0	NA	NA	NA	NA	NA	L4/5 IT Glut3	NA
Gm21294	0	NA	NA	NA	NA	NA	L4/5 IT Glut3	NA
Tmem182	0	NA	NA	NA	NA	NA	L4/5 IT Glut3	NA
Chrng	0	NA	NA	NA	NA	NA	L4/5 IT Glut3	NA
Klhl30	0	NA	NA	NA	NA	NA	L4/5 IT Glut3	NA
Nr5a2	0	NA	NA	NA	NA	NA	L4/5 IT Glut3	NA
Cfhr1	0	NA	NA	NA	NA	NA	L4/5 IT Glut3	NA
Mroh9	0	NA	NA	NA	NA	NA	L4/5 IT Glut3	NA
Slamf7	0	NA	NA	NA	NA	NA	L4/5 IT Glut3	NA
Ifi211	0	NA	NA	NA	NA	NA	L4/5 IT Glut3	NA
Lrrc26	0	NA	NA	NA	NA	NA	L4/5 IT Glut3	NA
Barhl1	0	NA	NA	NA	NA	NA	L4/5 IT Glut3	NA
Qrfp	0	NA	NA	NA	NA	NA	L4/5 IT Glut3	NA
Lcn2	0	NA	NA	NA	NA	NA	L4/5 IT Glut3	NA
Olfr1220	0	NA	NA	NA	NA	NA	L4/5 IT Glut3	NA
Olfr1271	0	NA	NA	NA	NA	NA	L4/5 IT Glut3	NA
Tmco5b	0	NA	NA	NA	NA	NA	L4/5 IT Glut3	NA
4930404H24Rik	0	NA	NA	NA	NA	NA	L4/5 IT Glut3	NA
Gm14226	0	NA	NA	NA	NA	NA	L4/5 IT Glut3	NA
Mcoln2	0	NA	NA	NA	NA	NA	L4/5 IT Glut3	NA
Ccdc180	0	NA	NA	NA	NA	NA	L4/5 IT Glut3	NA
Foxd2	0	NA	NA	NA	NA	NA	L4/5 IT Glut3	NA
Olfr1328	0	NA	NA	NA	NA	NA	L4/5 IT Glut3	NA
Clcnka	0	NA	NA	NA	NA	NA	L4/5 IT Glut3	NA
1700012P22Rik	0	NA	NA	NA	NA	NA	L4/5 IT Glut3	NA
Oas1g	0	NA	NA	NA	NA	NA	L4/5 IT Glut3	NA
Tfpi2	0	NA	NA	NA	NA	NA	L4/5 IT Glut3	NA
Olfr460	0	NA	NA	NA	NA	NA	L4/5 IT Glut3	NA
Slco1a6	0	NA	NA	NA	NA	NA	L4/5 IT Glut3	NA
Vmn1r66	0	NA	NA	NA	NA	NA	L4/5 IT Glut3	NA
Erich4	0	NA	NA	NA	NA	NA	L4/5 IT Glut3	NA
Ccdc89	0	NA	NA	NA	NA	NA	L4/5 IT Glut3	NA
Wnt11	0	NA	NA	NA	NA	NA	L4/5 IT Glut3	NA
BC051019	0	NA	NA	NA	NA	NA	L4/5 IT Glut3	NA
Prap1	0	NA	NA	NA	NA	NA	L4/5 IT Glut3	NA
Myom2	0	NA	NA	NA	NA	NA	L4/5 IT Glut3	NA
Gm10283	0	NA	NA	NA	NA	NA	L4/5 IT Glut3	NA
4933402J07Rik	0	NA	NA	NA	NA	NA	L4/5 IT Glut3	NA
Slc6a2	0	NA	NA	NA	NA	NA	L4/5 IT Glut3	NA
Dpep2	0	NA	NA	NA	NA	NA	L4/5 IT Glut3	NA
Foxl1	0	NA	NA	NA	NA	NA	L4/5 IT Glut3	NA
Olfr967	0	NA	NA	NA	NA	NA	L4/5 IT Glut3	NA
Chrnb4	0	NA	NA	NA	NA	NA	L4/5 IT Glut3	NA
Fbxw25	0	NA	NA	NA	NA	NA	L4/5 IT Glut3	NA
Rtp3	0	NA	NA	NA	NA	NA	L4/5 IT Glut3	NA
H60b	0	NA	NA	NA	NA	NA	L4/5 IT Glut3	NA
Aire	0	NA	NA	NA	NA	NA	L4/5 IT Glut3	NA
Gm33543	0	NA	NA	NA	NA	NA	L4/5 IT Glut3	NA
Lif	0	NA	NA	NA	NA	NA	L4/5 IT Glut3	NA
9930111J21Rik1	0	NA	NA	NA	NA	NA	L4/5 IT Glut3	NA
P2rx1	0	NA	NA	NA	NA	NA	L4/5 IT Glut3	NA
Slc6a4	0	NA	NA	NA	NA	NA	L4/5 IT Glut3	NA
Lhx1	0	NA	NA	NA	NA	NA	L4/5 IT Glut3	NA
Dlx4	0	NA	NA	NA	NA	NA	L4/5 IT Glut3	NA
Dlk1	0	NA	NA	NA	NA	NA	L4/5 IT Glut3	NA
Hist1h4j	0	NA	NA	NA	NA	NA	L4/5 IT Glut3	NA
Eci3	0	NA	NA	NA	NA	NA	L4/5 IT Glut3	NA
Gm45623	0	NA	NA	NA	NA	NA	L4/5 IT Glut3	NA
Spata31d1d	0	NA	NA	NA	NA	NA	L4/5 IT Glut3	NA
4930486L24Rik	0	NA	NA	NA	NA	NA	L4/5 IT Glut3	NA
Slc6a3	0	NA	NA	NA	NA	NA	L4/5 IT Glut3	NA
Gm3194	0	NA	NA	NA	NA	NA	L4/5 IT Glut3	NA
Sntn	0	NA	NA	NA	NA	NA	L4/5 IT Glut3	NA
Gm21738	0	NA	NA	NA	NA	NA	L4/5 IT Glut3	NA
Prrxl1	0	NA	NA	NA	NA	NA	L4/5 IT Glut3	NA
Gm2832	0	NA	NA	NA	NA	NA	L4/5 IT Glut3	NA
Defb30	0	NA	NA	NA	NA	NA	L4/5 IT Glut3	NA
Gpr20	0	NA	NA	NA	NA	NA	L4/5 IT Glut3	NA
BC024139	0	NA	NA	NA	NA	NA	L4/5 IT Glut3	NA
Apol10b	0	NA	NA	NA	NA	NA	L4/5 IT Glut3	NA
Cyp2d26	0	NA	NA	NA	NA	NA	L4/5 IT Glut3	NA
Gm9918	0	NA	NA	NA	NA	NA	L4/5 IT Glut3	NA
Gabrr3	0	NA	NA	NA	NA	NA	L4/5 IT Glut3	NA
Ttll2	0	NA	NA	NA	NA	NA	L4/5 IT Glut3	NA
Zscan10	0	NA	NA	NA	NA	NA	L4/5 IT Glut3	NA
Hs3st6	0	NA	NA	NA	NA	NA	L4/5 IT Glut3	NA
Gm17657	0	NA	NA	NA	NA	NA	L4/5 IT Glut3	NA
Ms4a4c	0	NA	NA	NA	NA	NA	L4/5 IT Glut3	NA
Olfr1434	0	NA	NA	NA	NA	NA	L4/5 IT Glut3	NA
Xlr4a	0	NA	NA	NA	NA	NA	L4/5 IT Glut3	NA
Il13ra2	0	NA	NA	NA	NA	NA	L4/5 IT Glut3	NA
Akr1cl	0	NA	NA	NA	NA	NA	L4/5 IT Glut3	NA
A530032D15Rik	0	NA	NA	NA	NA	NA	L4/5 IT Glut3	NA
Spp2	0	NA	NA	NA	NA	NA	L4/5 IT Glut3	NA
Rbm44	0	NA	NA	NA	NA	NA	L4/5 IT Glut3	NA
Serpinb2	0	NA	NA	NA	NA	NA	L4/5 IT Glut3	NA
En1	0	NA	NA	NA	NA	NA	L4/5 IT Glut3	NA
Slc26a9	0	NA	NA	NA	NA	NA	L4/5 IT Glut3	NA
Elf3	0	NA	NA	NA	NA	NA	L4/5 IT Glut3	NA
Nphs2	0	NA	NA	NA	NA	NA	L4/5 IT Glut3	NA
Gm10521	0	NA	NA	NA	NA	NA	L4/5 IT Glut3	NA
Nhlh1	0	NA	NA	NA	NA	NA	L4/5 IT Glut3	NA
Ifi206	0	NA	NA	NA	NA	NA	L4/5 IT Glut3	NA
Rd3	0	NA	NA	NA	NA	NA	L4/5 IT Glut3	NA
Lhx3	0	NA	NA	NA	NA	NA	L4/5 IT Glut3	NA
Ttc30a2	0	NA	NA	NA	NA	NA	L4/5 IT Glut3	NA
Olfr1034	0	NA	NA	NA	NA	NA	L4/5 IT Glut3	NA
Olfr1216	0	NA	NA	NA	NA	NA	L4/5 IT Glut3	NA
Olfr1260	0	NA	NA	NA	NA	NA	L4/5 IT Glut3	NA
Ehf	0	NA	NA	NA	NA	NA	L4/5 IT Glut3	NA
Gm17555	0	NA	NA	NA	NA	NA	L4/5 IT Glut3	NA
Otor	0	NA	NA	NA	NA	NA	L4/5 IT Glut3	NA
Pax1	0	NA	NA	NA	NA	NA	L4/5 IT Glut3	NA
Tnnc2	0	NA	NA	NA	NA	NA	L4/5 IT Glut3	NA
Sall4	0	NA	NA	NA	NA	NA	L4/5 IT Glut3	NA
Gm14434	0	NA	NA	NA	NA	NA	L4/5 IT Glut3	NA
S100a14	0	NA	NA	NA	NA	NA	L4/5 IT Glut3	NA
S100a8	0	NA	NA	NA	NA	NA	L4/5 IT Glut3	NA
Flg	0	NA	NA	NA	NA	NA	L4/5 IT Glut3	NA
Hist2h2bb	0	NA	NA	NA	NA	NA	L4/5 IT Glut3	NA
Cdh17	0	NA	NA	NA	NA	NA	L4/5 IT Glut3	NA
Cyp2j7	0	NA	NA	NA	NA	NA	L4/5 IT Glut3	NA
L1td1	0	NA	NA	NA	NA	NA	L4/5 IT Glut3	NA
Skint2	0	NA	NA	NA	NA	NA	L4/5 IT Glut3	NA
Lao1	0	NA	NA	NA	NA	NA	L4/5 IT Glut3	NA
4933427I04Rik	0	NA	NA	NA	NA	NA	L4/5 IT Glut3	NA
Zfp990	0	NA	NA	NA	NA	NA	L4/5 IT Glut3	NA
Adgrf3	0	NA	NA	NA	NA	NA	L4/5 IT Glut3	NA
Gsx2	0	NA	NA	NA	NA	NA	L4/5 IT Glut3	NA
Csn3	0	NA	NA	NA	NA	NA	L4/5 IT Glut3	NA
Cxcl10	0	NA	NA	NA	NA	NA	L4/5 IT Glut3	NA
Gbp10	0	NA	NA	NA	NA	NA	L4/5 IT Glut3	NA
Tmem211	0	NA	NA	NA	NA	NA	L4/5 IT Glut3	NA
Hnf1a	0	NA	NA	NA	NA	NA	L4/5 IT Glut3	NA
Lhx5	0	NA	NA	NA	NA	NA	L4/5 IT Glut3	NA
Hpd	0	NA	NA	NA	NA	NA	L4/5 IT Glut3	NA
Tas2r108	0	NA	NA	NA	NA	NA	L4/5 IT Glut3	NA
Prss1	0	NA	NA	NA	NA	NA	L4/5 IT Glut3	NA
Vmn1r39	0	NA	NA	NA	NA	NA	L4/5 IT Glut3	NA
Tacstd2	0	NA	NA	NA	NA	NA	L4/5 IT Glut3	NA
Chst13	0	NA	NA	NA	NA	NA	L4/5 IT Glut3	NA
Clec4b1	0	NA	NA	NA	NA	NA	L4/5 IT Glut3	NA
Clec4n	0	NA	NA	NA	NA	NA	L4/5 IT Glut3	NA
Clec2i	0	NA	NA	NA	NA	NA	L4/5 IT Glut3	NA
Clec12a	0	NA	NA	NA	NA	NA	L4/5 IT Glut3	NA
Klrd1	0	NA	NA	NA	NA	NA	L4/5 IT Glut3	NA
Galp	0	NA	NA	NA	NA	NA	L4/5 IT Glut3	NA
Ptgir	0	NA	NA	NA	NA	NA	L4/5 IT Glut3	NA
Vmn1r168	0	NA	NA	NA	NA	NA	L4/5 IT Glut3	NA
Klk12	0	NA	NA	NA	NA	NA	L4/5 IT Glut3	NA
Klk11	0	NA	NA	NA	NA	NA	L4/5 IT Glut3	NA
Klk10	0	NA	NA	NA	NA	NA	L4/5 IT Glut3	NA
Fut1	0	NA	NA	NA	NA	NA	L4/5 IT Glut3	NA
Saa2	0	NA	NA	NA	NA	NA	L4/5 IT Glut3	NA
Art5	0	NA	NA	NA	NA	NA	L4/5 IT Glut3	NA
Hbb-y	0	NA	NA	NA	NA	NA	L4/5 IT Glut3	NA
Chp2	0	NA	NA	NA	NA	NA	L4/5 IT Glut3	NA
Olfr53	0	NA	NA	NA	NA	NA	L4/5 IT Glut3	NA
Ifitm5	0	NA	NA	NA	NA	NA	L4/5 IT Glut3	NA
Trpm5	0	NA	NA	NA	NA	NA	L4/5 IT Glut3	NA
Cd209a	0	NA	NA	NA	NA	NA	L4/5 IT Glut3	NA
Cd209g	0	NA	NA	NA	NA	NA	L4/5 IT Glut3	NA
Defb1	0	NA	NA	NA	NA	NA	L4/5 IT Glut3	NA
Adam29	0	NA	NA	NA	NA	NA	L4/5 IT Glut3	NA
Irx5	0	NA	NA	NA	NA	NA	L4/5 IT Glut3	NA
Tepp	0	NA	NA	NA	NA	NA	L4/5 IT Glut3	NA
Dpep2nb	0	NA	NA	NA	NA	NA	L4/5 IT Glut3	NA
1700012B09Rik	0	NA	NA	NA	NA	NA	L4/5 IT Glut3	NA
Acp5	0	NA	NA	NA	NA	NA	L4/5 IT Glut3	NA
Trim42	0	NA	NA	NA	NA	NA	L4/5 IT Glut3	NA
Fbxw18	0	NA	NA	NA	NA	NA	L4/5 IT Glut3	NA
Fam240a	0	NA	NA	NA	NA	NA	L4/5 IT Glut3	NA
Ccr1	0	NA	NA	NA	NA	NA	L4/5 IT Glut3	NA
Prf1	0	NA	NA	NA	NA	NA	L4/5 IT Glut3	NA
Glipr1l1	0	NA	NA	NA	NA	NA	L4/5 IT Glut3	NA
Avpr1a	0	NA	NA	NA	NA	NA	L4/5 IT Glut3	NA
Rdh16f2	0	NA	NA	NA	NA	NA	L4/5 IT Glut3	NA
Olfr804	0	NA	NA	NA	NA	NA	L4/5 IT Glut3	NA
Wap	0	NA	NA	NA	NA	NA	L4/5 IT Glut3	NA
Tlx3	0	NA	NA	NA	NA	NA	L4/5 IT Glut3	NA
Tgtp1	0	NA	NA	NA	NA	NA	L4/5 IT Glut3	NA
Wnt3a	0	NA	NA	NA	NA	NA	L4/5 IT Glut3	NA
Tmem95	0	NA	NA	NA	NA	NA	L4/5 IT Glut3	NA
Acap1	0	NA	NA	NA	NA	NA	L4/5 IT Glut3	NA
Tm4sf5	0	NA	NA	NA	NA	NA	L4/5 IT Glut3	NA
Vmo1	0	NA	NA	NA	NA	NA	L4/5 IT Glut3	NA
Wfdc17	0	NA	NA	NA	NA	NA	L4/5 IT Glut3	NA
Igf2bp1	0	NA	NA	NA	NA	NA	L4/5 IT Glut3	NA
Hspb9	0	NA	NA	NA	NA	NA	L4/5 IT Glut3	NA
Hist1h4k	0	NA	NA	NA	NA	NA	L4/5 IT Glut3	NA
Hist1h1d	0	NA	NA	NA	NA	NA	L4/5 IT Glut3	NA
Trim38	0	NA	NA	NA	NA	NA	L4/5 IT Glut3	NA
Prl8a1	0	NA	NA	NA	NA	NA	L4/5 IT Glut3	NA
Prl5a1	0	NA	NA	NA	NA	NA	L4/5 IT Glut3	NA
Serpinb6e	0	NA	NA	NA	NA	NA	L4/5 IT Glut3	NA
Rslcan18	0	NA	NA	NA	NA	NA	L4/5 IT Glut3	NA
Irx2	0	NA	NA	NA	NA	NA	L4/5 IT Glut3	NA
F2rl1	0	NA	NA	NA	NA	NA	L4/5 IT Glut3	NA
Gm3500	0	NA	NA	NA	NA	NA	L4/5 IT Glut3	NA
Gm10338	0	NA	NA	NA	NA	NA	L4/5 IT Glut3	NA
E330034G19Rik	0	NA	NA	NA	NA	NA	L4/5 IT Glut3	NA
Rnase1	0	NA	NA	NA	NA	NA	L4/5 IT Glut3	NA
Vmn2r89	0	NA	NA	NA	NA	NA	L4/5 IT Glut3	NA
Gm9922	0	NA	NA	NA	NA	NA	L4/5 IT Glut3	NA
Fam83a	0	NA	NA	NA	NA	NA	L4/5 IT Glut3	NA
Psca	0	NA	NA	NA	NA	NA	L4/5 IT Glut3	NA
Slurp1	0	NA	NA	NA	NA	NA	L4/5 IT Glut3	NA
Eppk1	0	NA	NA	NA	NA	NA	L4/5 IT Glut3	NA
Rtp1	0	NA	NA	NA	NA	NA	L4/5 IT Glut3	NA
Tigit	0	NA	NA	NA	NA	NA	L4/5 IT Glut3	NA
Dppa2	0	NA	NA	NA	NA	NA	L4/5 IT Glut3	NA
Tmprss2	0	NA	NA	NA	NA	NA	L4/5 IT Glut3	NA
Tulp1	0	NA	NA	NA	NA	NA	L4/5 IT Glut3	NA
Rab44	0	NA	NA	NA	NA	NA	L4/5 IT Glut3	NA
Gata6	0	NA	NA	NA	NA	NA	L4/5 IT Glut3	NA
1700025F22Rik	0	NA	NA	NA	NA	NA	L4/5 IT Glut3	NA
Lipm	0	NA	NA	NA	NA	NA	L4/5 IT Glut3	NA
Ankrd22	0	NA	NA	NA	NA	NA	L4/5 IT Glut3	NA
Pax2	0	NA	NA	NA	NA	NA	L4/5 IT Glut3	NA
Bmp15	0	NA	NA	NA	NA	NA	L4/5 IT Glut3	NA
AC133103.1	0	NA	NA	NA	NA	NA	L4/5 IT Glut3	NA
AC132444.5	0	NA	NA	NA	NA	NA	L4/5 IT Glut3	NA
Khdc1b	0	NA	NA	NA	NA	NA	L4/5 IT Glut3	NA
Rufy4	0	NA	NA	NA	NA	NA	L4/5 IT Glut3	NA
Otos	0	NA	NA	NA	NA	NA	L4/5 IT Glut3	NA
B020011L13Rik	0	NA	NA	NA	NA	NA	L4/5 IT Glut3	NA
Sell	0	NA	NA	NA	NA	NA	L4/5 IT Glut3	NA
Ly9	0	NA	NA	NA	NA	NA	L4/5 IT Glut3	NA
Olfr414	0	NA	NA	NA	NA	NA	L4/5 IT Glut3	NA
Ccdc121	0	NA	NA	NA	NA	NA	L4/5 IT Glut3	NA
Capn8	0	NA	NA	NA	NA	NA	L4/5 IT Glut3	NA
Tbpl2	0	NA	NA	NA	NA	NA	L4/5 IT Glut3	NA
Tmem210	0	NA	NA	NA	NA	NA	L4/5 IT Glut3	NA
Fcnb	0	NA	NA	NA	NA	NA	L4/5 IT Glut3	NA
Gcg	0	NA	NA	NA	NA	NA	L4/5 IT Glut3	NA
Olfr988	0	NA	NA	NA	NA	NA	L4/5 IT Glut3	NA
Olfr52	0	NA	NA	NA	NA	NA	L4/5 IT Glut3	NA
Olfr1140	0	NA	NA	NA	NA	NA	L4/5 IT Glut3	NA
Olfr1152	0	NA	NA	NA	NA	NA	L4/5 IT Glut3	NA
Olfr1191-ps1	0	NA	NA	NA	NA	NA	L4/5 IT Glut3	NA
Rag2	0	NA	NA	NA	NA	NA	L4/5 IT Glut3	NA
Pin1rt1	0	NA	NA	NA	NA	NA	L4/5 IT Glut3	NA
Gm15130	0	NA	NA	NA	NA	NA	L4/5 IT Glut3	NA
Olfr1280	0	NA	NA	NA	NA	NA	L4/5 IT Glut3	NA
Olfr1318	0	NA	NA	NA	NA	NA	L4/5 IT Glut3	NA
Chrm5	0	NA	NA	NA	NA	NA	L4/5 IT Glut3	NA
Ell3	0	NA	NA	NA	NA	NA	L4/5 IT Glut3	NA
Gm1330	0	NA	NA	NA	NA	NA	L4/5 IT Glut3	NA
Bpifb4	0	NA	NA	NA	NA	NA	L4/5 IT Glut3	NA
Tldc2	0	NA	NA	NA	NA	NA	L4/5 IT Glut3	NA
Zfp663	0	NA	NA	NA	NA	NA	L4/5 IT Glut3	NA
2210418O10Rik	0	NA	NA	NA	NA	NA	L4/5 IT Glut3	NA
Gm14408	0	NA	NA	NA	NA	NA	L4/5 IT Glut3	NA
Gm14496	0	NA	NA	NA	NA	NA	L4/5 IT Glut3	NA
Lrrc31	0	NA	NA	NA	NA	NA	L4/5 IT Glut3	NA
Gm21958	0	NA	NA	NA	NA	NA	L4/5 IT Glut3	NA
Ttc24	0	NA	NA	NA	NA	NA	L4/5 IT Glut3	NA
Gm10964	0	NA	NA	NA	NA	NA	L4/5 IT Glut3	NA
Adh4	0	NA	NA	NA	NA	NA	L4/5 IT Glut3	NA
Asb17	0	NA	NA	NA	NA	NA	L4/5 IT Glut3	NA
Gja10	0	NA	NA	NA	NA	NA	L4/5 IT Glut3	NA
Spaca1	0	NA	NA	NA	NA	NA	L4/5 IT Glut3	NA
Msmp	0	NA	NA	NA	NA	NA	L4/5 IT Glut3	NA
Olfr71	0	NA	NA	NA	NA	NA	L4/5 IT Glut3	NA
Actl7a	0	NA	NA	NA	NA	NA	L4/5 IT Glut3	NA
Mup5	0	NA	NA	NA	NA	NA	L4/5 IT Glut3	NA
C87499	0	NA	NA	NA	NA	NA	L4/5 IT Glut3	NA
Gm12790	0	NA	NA	NA	NA	NA	L4/5 IT Glut3	NA
Skint1	0	NA	NA	NA	NA	NA	L4/5 IT Glut3	NA
Edn2	0	NA	NA	NA	NA	NA	L4/5 IT Glut3	NA
Tmco2	0	NA	NA	NA	NA	NA	L4/5 IT Glut3	NA
BC080695	0	NA	NA	NA	NA	NA	L4/5 IT Glut3	NA
Tnfrsf14	0	NA	NA	NA	NA	NA	L4/5 IT Glut3	NA
Gnat3	0	NA	NA	NA	NA	NA	L4/5 IT Glut3	NA
Asb10	0	NA	NA	NA	NA	NA	L4/5 IT Glut3	NA
Galntl5	0	NA	NA	NA	NA	NA	L4/5 IT Glut3	NA
E130116L18Rik	0	NA	NA	NA	NA	NA	L4/5 IT Glut3	NA
Gc	0	NA	NA	NA	NA	NA	L4/5 IT Glut3	NA
Gk2	0	NA	NA	NA	NA	NA	L4/5 IT Glut3	NA
Slc10a6	0	NA	NA	NA	NA	NA	L4/5 IT Glut3	NA
Vmn2r17	0	NA	NA	NA	NA	NA	L4/5 IT Glut3	NA
Gm10401	0	NA	NA	NA	NA	NA	L4/5 IT Glut3	NA
1700123K08Rik	0	NA	NA	NA	NA	NA	L4/5 IT Glut3	NA
Calcr	0	NA	NA	NA	NA	NA	L4/5 IT Glut3	NA
Hyal5	0	NA	NA	NA	NA	NA	L4/5 IT Glut3	NA
Fam71f1	0	NA	NA	NA	NA	NA	L4/5 IT Glut3	NA
Atp6v1fnb	0	NA	NA	NA	NA	NA	L4/5 IT Glut3	NA
Cpa5	0	NA	NA	NA	NA	NA	L4/5 IT Glut3	NA
Akr1d1	0	NA	NA	NA	NA	NA	L4/5 IT Glut3	NA
Try5	0	NA	NA	NA	NA	NA	L4/5 IT Glut3	NA
Trpv5	0	NA	NA	NA	NA	NA	L4/5 IT Glut3	NA
Olfr441	0	NA	NA	NA	NA	NA	L4/5 IT Glut3	NA
Nobox	0	NA	NA	NA	NA	NA	L4/5 IT Glut3	NA
Vmn1r6	0	NA	NA	NA	NA	NA	L4/5 IT Glut3	NA
Vmn1r13	0	NA	NA	NA	NA	NA	L4/5 IT Glut3	NA
Vmn1r15	0	NA	NA	NA	NA	NA	L4/5 IT Glut3	NA
Vmn1r32	0	NA	NA	NA	NA	NA	L4/5 IT Glut3	NA
Gm20594	0	NA	NA	NA	NA	NA	L4/5 IT Glut3	NA
Lbx2	0	NA	NA	NA	NA	NA	L4/5 IT Glut3	NA
Olfr212	0	NA	NA	NA	NA	NA	L4/5 IT Glut3	NA
Clec2h	0	NA	NA	NA	NA	NA	L4/5 IT Glut3	NA
Klre1	0	NA	NA	NA	NA	NA	L4/5 IT Glut3	NA
Igbp1b	0	NA	NA	NA	NA	NA	L4/5 IT Glut3	NA
Vmn1r58	0	NA	NA	NA	NA	NA	L4/5 IT Glut3	NA
Vmn1r68	0	NA	NA	NA	NA	NA	L4/5 IT Glut3	NA
Igsf23	0	NA	NA	NA	NA	NA	L4/5 IT Glut3	NA
E130208F15Rik	0	NA	NA	NA	NA	NA	L4/5 IT Glut3	NA
Ffar1	0	NA	NA	NA	NA	NA	L4/5 IT Glut3	NA
Slc7a9	0	NA	NA	NA	NA	NA	L4/5 IT Glut3	NA
Klk13	0	NA	NA	NA	NA	NA	L4/5 IT Glut3	NA
Klk7	0	NA	NA	NA	NA	NA	L4/5 IT Glut3	NA
Gm36864	0	NA	NA	NA	NA	NA	L4/5 IT Glut3	NA
Mrgpra1	0	NA	NA	NA	NA	NA	L4/5 IT Glut3	NA
Vmn2r73	0	NA	NA	NA	NA	NA	L4/5 IT Glut3	NA
Vmn2r76	0	NA	NA	NA	NA	NA	L4/5 IT Glut3	NA
Art2b	0	NA	NA	NA	NA	NA	L4/5 IT Glut3	NA
Chrna10	0	NA	NA	NA	NA	NA	L4/5 IT Glut3	NA
Olfr553	0	NA	NA	NA	NA	NA	L4/5 IT Glut3	NA
Olfr33	0	NA	NA	NA	NA	NA	L4/5 IT Glut3	NA
Olfr588-ps1	0	NA	NA	NA	NA	NA	L4/5 IT Glut3	NA
Olfr679	0	NA	NA	NA	NA	NA	L4/5 IT Glut3	NA
Spn	0	NA	NA	NA	NA	NA	L4/5 IT Glut3	NA
Olfr524	0	NA	NA	NA	NA	NA	L4/5 IT Glut3	NA
5830411N06Rik	0	NA	NA	NA	NA	NA	L4/5 IT Glut3	NA
Lmntd2	0	NA	NA	NA	NA	NA	L4/5 IT Glut3	NA
Tnni2	0	NA	NA	NA	NA	NA	L4/5 IT Glut3	NA
Tnnt3	0	NA	NA	NA	NA	NA	L4/5 IT Glut3	NA
Fgf3	0	NA	NA	NA	NA	NA	L4/5 IT Glut3	NA
BB014433	0	NA	NA	NA	NA	NA	L4/5 IT Glut3	NA
Trim75	0	NA	NA	NA	NA	NA	L4/5 IT Glut3	NA
Best2	0	NA	NA	NA	NA	NA	L4/5 IT Glut3	NA
Capns2	0	NA	NA	NA	NA	NA	L4/5 IT Glut3	NA
Olfr860	0	NA	NA	NA	NA	NA	L4/5 IT Glut3	NA
Olfr869	0	NA	NA	NA	NA	NA	L4/5 IT Glut3	NA
Gm1110	0	NA	NA	NA	NA	NA	L4/5 IT Glut3	NA
Olfr905	0	NA	NA	NA	NA	NA	L4/5 IT Glut3	NA
Trim29	0	NA	NA	NA	NA	NA	L4/5 IT Glut3	NA
A4gnt	0	NA	NA	NA	NA	NA	L4/5 IT Glut3	NA
Prss46	0	NA	NA	NA	NA	NA	L4/5 IT Glut3	NA
Xcr1	0	NA	NA	NA	NA	NA	L4/5 IT Glut3	NA
1700020N01Rik	0	NA	NA	NA	NA	NA	L4/5 IT Glut3	NA
Slc22a16	0	NA	NA	NA	NA	NA	L4/5 IT Glut3	NA
Lilr4b	0	NA	NA	NA	NA	NA	L4/5 IT Glut3	NA
Slc5a4a	0	NA	NA	NA	NA	NA	L4/5 IT Glut3	NA
Olfr1351	0	NA	NA	NA	NA	NA	L4/5 IT Glut3	NA
Scamp4	0	NA	NA	NA	NA	NA	L4/5 IT Glut3	NA
Pmch	0	NA	NA	NA	NA	NA	L4/5 IT Glut3	NA
Gm4792	0	NA	NA	NA	NA	NA	L4/5 IT Glut3	NA
Ccer1	0	NA	NA	NA	NA	NA	L4/5 IT Glut3	NA
Olfr767	0	NA	NA	NA	NA	NA	L4/5 IT Glut3	NA
Olfr780	0	NA	NA	NA	NA	NA	L4/5 IT Glut3	NA
Gm10310	0	NA	NA	NA	NA	NA	L4/5 IT Glut3	NA
Olfr1381	0	NA	NA	NA	NA	NA	L4/5 IT Glut3	NA
Slc36a3	0	NA	NA	NA	NA	NA	L4/5 IT Glut3	NA
Olfr30	0	NA	NA	NA	NA	NA	L4/5 IT Glut3	NA
Slc35g3	0	NA	NA	NA	NA	NA	L4/5 IT Glut3	NA
Ccl4	0	NA	NA	NA	NA	NA	L4/5 IT Glut3	NA
Gip	0	NA	NA	NA	NA	NA	L4/5 IT Glut3	NA
Gjd3	0	NA	NA	NA	NA	NA	L4/5 IT Glut3	NA
Krt27	0	NA	NA	NA	NA	NA	L4/5 IT Glut3	NA
Krt17	0	NA	NA	NA	NA	NA	L4/5 IT Glut3	NA
Cd300lb	0	NA	NA	NA	NA	NA	L4/5 IT Glut3	NA
Trim80	0	NA	NA	NA	NA	NA	L4/5 IT Glut3	NA
Gdf7	0	NA	NA	NA	NA	NA	L4/5 IT Glut3	NA
Nt5c1b	0	NA	NA	NA	NA	NA	L4/5 IT Glut3	NA
Lrrc74a	0	NA	NA	NA	NA	NA	L4/5 IT Glut3	NA
Ifi27l2b	0	NA	NA	NA	NA	NA	L4/5 IT Glut3	NA
Serpina12	0	NA	NA	NA	NA	NA	L4/5 IT Glut3	NA
Olfr1361	0	NA	NA	NA	NA	NA	L4/5 IT Glut3	NA
Vmn1r201	0	NA	NA	NA	NA	NA	L4/5 IT Glut3	NA
Vmn1r209	0	NA	NA	NA	NA	NA	L4/5 IT Glut3	NA
Hist1h2ad	0	NA	NA	NA	NA	NA	L4/5 IT Glut3	NA
Hist1h2ab	0	NA	NA	NA	NA	NA	L4/5 IT Glut3	NA
Prl	0	NA	NA	NA	NA	NA	L4/5 IT Glut3	NA
Prl3c1	0	NA	NA	NA	NA	NA	L4/5 IT Glut3	NA
Serpinb1c	0	NA	NA	NA	NA	NA	L4/5 IT Glut3	NA
Gm17190	0	NA	NA	NA	NA	NA	L4/5 IT Glut3	NA
Tmem171	0	NA	NA	NA	NA	NA	L4/5 IT Glut3	NA
Olfr31	0	NA	NA	NA	NA	NA	L4/5 IT Glut3	NA
Hesx1	0	NA	NA	NA	NA	NA	L4/5 IT Glut3	NA
Itih4	0	NA	NA	NA	NA	NA	L4/5 IT Glut3	NA
9230112D13Rik	0	NA	NA	NA	NA	NA	L4/5 IT Glut3	NA
Olfr729	0	NA	NA	NA	NA	NA	L4/5 IT Glut3	NA
Olfr221	0	NA	NA	NA	NA	NA	L4/5 IT Glut3	NA
Olfr1512	0	NA	NA	NA	NA	NA	L4/5 IT Glut3	NA
Dhrs2	0	NA	NA	NA	NA	NA	L4/5 IT Glut3	NA
Gm5142	0	NA	NA	NA	NA	NA	L4/5 IT Glut3	NA
Arl11	0	NA	NA	NA	NA	NA	L4/5 IT Glut3	NA
Adam7	0	NA	NA	NA	NA	NA	L4/5 IT Glut3	NA
Zfp957	0	NA	NA	NA	NA	NA	L4/5 IT Glut3	NA
Acod1	0	NA	NA	NA	NA	NA	L4/5 IT Glut3	NA
Apol6	0	NA	NA	NA	NA	NA	L4/5 IT Glut3	NA
Tmprss12	0	NA	NA	NA	NA	NA	L4/5 IT Glut3	NA
Krt2	0	NA	NA	NA	NA	NA	L4/5 IT Glut3	NA
Slc9c1	0	NA	NA	NA	NA	NA	L4/5 IT Glut3	NA
Adgrg7	0	NA	NA	NA	NA	NA	L4/5 IT Glut3	NA
Lnp1	0	NA	NA	NA	NA	NA	L4/5 IT Glut3	NA
Fam3b	0	NA	NA	NA	NA	NA	L4/5 IT Glut3	NA
Vmn2r96	0	NA	NA	NA	NA	NA	L4/5 IT Glut3	NA
Vmn2r114	0	NA	NA	NA	NA	NA	L4/5 IT Glut3	NA
Bicdl2	0	NA	NA	NA	NA	NA	L4/5 IT Glut3	NA
Cyp4f40	0	NA	NA	NA	NA	NA	L4/5 IT Glut3	NA
Olfr63	0	NA	NA	NA	NA	NA	L4/5 IT Glut3	NA
Trim15	0	NA	NA	NA	NA	NA	L4/5 IT Glut3	NA
Olfr99	0	NA	NA	NA	NA	NA	L4/5 IT Glut3	NA
Olfr113	0	NA	NA	NA	NA	NA	L4/5 IT Glut3	NA
1600014C23Rik	0	NA	NA	NA	NA	NA	L4/5 IT Glut3	NA
Abcg5	0	NA	NA	NA	NA	NA	L4/5 IT Glut3	NA
Dsg1b	0	NA	NA	NA	NA	NA	L4/5 IT Glut3	NA
Wnt8a	0	NA	NA	NA	NA	NA	L4/5 IT Glut3	NA
Spink7	0	NA	NA	NA	NA	NA	L4/5 IT Glut3	NA
Siglec15	0	NA	NA	NA	NA	NA	L4/5 IT Glut3	NA
Catsper1	0	NA	NA	NA	NA	NA	L4/5 IT Glut3	NA
Slc22a20	0	NA	NA	NA	NA	NA	L4/5 IT Glut3	NA
1700092M07Rik	0	NA	NA	NA	NA	NA	L4/5 IT Glut3	NA
Olfr1418	0	NA	NA	NA	NA	NA	L4/5 IT Glut3	NA
Olfr1427	0	NA	NA	NA	NA	NA	L4/5 IT Glut3	NA
Ssx9	0	NA	NA	NA	NA	NA	L4/5 IT Glut3	NA
Atp1b4	0	NA	NA	NA	NA	NA	L4/5 IT Glut3	NA
Gm595	0	NA	NA	NA	NA	NA	L4/5 IT Glut3	NA
Fam122c	0	NA	NA	NA	NA	NA	L4/5 IT Glut3	NA
3830403N18Rik	0	NA	NA	NA	NA	NA	L4/5 IT Glut3	NA
Gm18336	0	NA	NA	NA	NA	NA	L4/5 IT Glut3	NA
Avpr2	0	NA	NA	NA	NA	NA	L4/5 IT Glut3	NA
Fam90a1b	0	NA	NA	NA	NA	NA	L4/5 IT Glut3	NA
Rtl3	0	NA	NA	NA	NA	NA	L4/5 IT Glut3	NA
Cldn34c4	0	NA	NA	NA	NA	NA	L4/5 IT Glut3	NA
Tlr8	0	NA	NA	NA	NA	NA	L4/5 IT Glut3	NA
Gm21865	0	NA	NA	NA	NA	NA	L4/5 IT Glut3	NA
AC125149.3	0	NA	NA	NA	NA	NA	L4/5 IT Glut3	NA
Lyg2	0	NA	NA	NA	NA	NA	L4/5 IT Glut3	NA
Krtap28-10	0	NA	NA	NA	NA	NA	L4/5 IT Glut3	NA
Prss56	0	NA	NA	NA	NA	NA	L4/5 IT Glut3	NA
Mpz	0	NA	NA	NA	NA	NA	L4/5 IT Glut3	NA
Gm10518	0	NA	NA	NA	NA	NA	L4/5 IT Glut3	NA
Olfr338	0	NA	NA	NA	NA	NA	L4/5 IT Glut3	NA
Olfr352	0	NA	NA	NA	NA	NA	L4/5 IT Glut3	NA
Olfr995	0	NA	NA	NA	NA	NA	L4/5 IT Glut3	NA
Olfr1215	0	NA	NA	NA	NA	NA	L4/5 IT Glut3	NA
Duoxa1	0	NA	NA	NA	NA	NA	L4/5 IT Glut3	NA
Scp2d1	0	NA	NA	NA	NA	NA	L4/5 IT Glut3	NA
Cst11	0	NA	NA	NA	NA	NA	L4/5 IT Glut3	NA
Dnmt3c	0	NA	NA	NA	NA	NA	L4/5 IT Glut3	NA
4930519P11Rik	0	NA	NA	NA	NA	NA	L4/5 IT Glut3	NA
Bglap2	0	NA	NA	NA	NA	NA	L4/5 IT Glut3	NA
Bglap	0	NA	NA	NA	NA	NA	L4/5 IT Glut3	NA
Atg4a-ps	0	NA	NA	NA	NA	NA	L4/5 IT Glut3	NA
Aknad1	0	NA	NA	NA	NA	NA	L4/5 IT Glut3	NA
Spink4	0	NA	NA	NA	NA	NA	L4/5 IT Glut3	NA
Hemgn	0	NA	NA	NA	NA	NA	L4/5 IT Glut3	NA
Cylc2	0	NA	NA	NA	NA	NA	L4/5 IT Glut3	NA
Txndc8	0	NA	NA	NA	NA	NA	L4/5 IT Glut3	NA
Aldoart1	0	NA	NA	NA	NA	NA	L4/5 IT Glut3	NA
6430628N08Rik	0	NA	NA	NA	NA	NA	L4/5 IT Glut3	NA
Gm10300	0	NA	NA	NA	NA	NA	L4/5 IT Glut3	NA
Dnajc5g	0	NA	NA	NA	NA	NA	L4/5 IT Glut3	NA
Clrn2	0	NA	NA	NA	NA	NA	L4/5 IT Glut3	NA
Plac8	0	NA	NA	NA	NA	NA	L4/5 IT Glut3	NA
Lrcol1	0	NA	NA	NA	NA	NA	L4/5 IT Glut3	NA
Grifin	0	NA	NA	NA	NA	NA	L4/5 IT Glut3	NA
Spdye4a	0	NA	NA	NA	NA	NA	L4/5 IT Glut3	NA
Cyp3a59	0	NA	NA	NA	NA	NA	L4/5 IT Glut3	NA
Hyal4	0	NA	NA	NA	NA	NA	L4/5 IT Glut3	NA
Vmn1r5	0	NA	NA	NA	NA	NA	L4/5 IT Glut3	NA
Clec2e	0	NA	NA	NA	NA	NA	L4/5 IT Glut3	NA
Gm6614	0	NA	NA	NA	NA	NA	L4/5 IT Glut3	NA
Tuba3b	0	NA	NA	NA	NA	NA	L4/5 IT Glut3	NA
Gp6	0	NA	NA	NA	NA	NA	L4/5 IT Glut3	NA
Vmn1r83	0	NA	NA	NA	NA	NA	L4/5 IT Glut3	NA
Vmn1r84	0	NA	NA	NA	NA	NA	L4/5 IT Glut3	NA
Sult2a7	0	NA	NA	NA	NA	NA	L4/5 IT Glut3	NA
Psg23	0	NA	NA	NA	NA	NA	L4/5 IT Glut3	NA
Olfr657	0	NA	NA	NA	NA	NA	L4/5 IT Glut3	NA
Olfr681	0	NA	NA	NA	NA	NA	L4/5 IT Glut3	NA
F10	0	NA	NA	NA	NA	NA	L4/5 IT Glut3	NA
Xkr5	0	NA	NA	NA	NA	NA	L4/5 IT Glut3	NA
Nat3	0	NA	NA	NA	NA	NA	L4/5 IT Glut3	NA
Esrp2	0	NA	NA	NA	NA	NA	L4/5 IT Glut3	NA
Fut4	0	NA	NA	NA	NA	NA	L4/5 IT Glut3	NA
Olfr58	0	NA	NA	NA	NA	NA	L4/5 IT Glut3	NA
Olfr872	0	NA	NA	NA	NA	NA	L4/5 IT Glut3	NA
Olfr39	0	NA	NA	NA	NA	NA	L4/5 IT Glut3	NA
Cd3e	0	NA	NA	NA	NA	NA	L4/5 IT Glut3	NA
Apoc3	0	NA	NA	NA	NA	NA	L4/5 IT Glut3	NA
Htr3b	0	NA	NA	NA	NA	NA	L4/5 IT Glut3	NA
Ankk1	0	NA	NA	NA	NA	NA	L4/5 IT Glut3	NA
Spesp1	0	NA	NA	NA	NA	NA	L4/5 IT Glut3	NA
C2cd4a	0	NA	NA	NA	NA	NA	L4/5 IT Glut3	NA
Gcm1	0	NA	NA	NA	NA	NA	L4/5 IT Glut3	NA
Bcl2a1a	0	NA	NA	NA	NA	NA	L4/5 IT Glut3	NA
Faiml	0	NA	NA	NA	NA	NA	L4/5 IT Glut3	NA
Fbxw13	0	NA	NA	NA	NA	NA	L4/5 IT Glut3	NA
Vnn3	0	NA	NA	NA	NA	NA	L4/5 IT Glut3	NA
Gm10322	0	NA	NA	NA	NA	NA	L4/5 IT Glut3	NA
Sdr9c7	0	NA	NA	NA	NA	NA	L4/5 IT Glut3	NA
4930512M02Rik	0	NA	NA	NA	NA	NA	L4/5 IT Glut3	NA
Smim23	0	NA	NA	NA	NA	NA	L4/5 IT Glut3	NA
Cldn7	0	NA	NA	NA	NA	NA	L4/5 IT Glut3	NA
Olfr398	0	NA	NA	NA	NA	NA	L4/5 IT Glut3	NA
Olfr411	0	NA	NA	NA	NA	NA	L4/5 IT Glut3	NA
Csf3	0	NA	NA	NA	NA	NA	L4/5 IT Glut3	NA
Wnt9b	0	NA	NA	NA	NA	NA	L4/5 IT Glut3	NA
Insm2	0	NA	NA	NA	NA	NA	L4/5 IT Glut3	NA
Hist1h2ai	0	NA	NA	NA	NA	NA	L4/5 IT Glut3	NA
Vmn1r206	0	NA	NA	NA	NA	NA	L4/5 IT Glut3	NA
Gcm2	0	NA	NA	NA	NA	NA	L4/5 IT Glut3	NA
Fbp2	0	NA	NA	NA	NA	NA	L4/5 IT Glut3	NA
Olfr466	0	NA	NA	NA	NA	NA	L4/5 IT Glut3	NA
Gm8108	0	NA	NA	NA	NA	NA	L4/5 IT Glut3	NA
Olfr727	0	NA	NA	NA	NA	NA	L4/5 IT Glut3	NA
Gja3	0	NA	NA	NA	NA	NA	L4/5 IT Glut3	NA
4930578I06Rik	0	NA	NA	NA	NA	NA	L4/5 IT Glut3	NA
Gulo	0	NA	NA	NA	NA	NA	L4/5 IT Glut3	NA
Synb	0	NA	NA	NA	NA	NA	L4/5 IT Glut3	NA
Gml2	0	NA	NA	NA	NA	NA	L4/5 IT Glut3	NA
Olfr281	0	NA	NA	NA	NA	NA	L4/5 IT Glut3	NA
Tssk1	0	NA	NA	NA	NA	NA	L4/5 IT Glut3	NA
Olfr164	0	NA	NA	NA	NA	NA	L4/5 IT Glut3	NA
Kng1	0	NA	NA	NA	NA	NA	L4/5 IT Glut3	NA
Uts2b	0	NA	NA	NA	NA	NA	L4/5 IT Glut3	NA
Retnlb	0	NA	NA	NA	NA	NA	L4/5 IT Glut3	NA
T	0	NA	NA	NA	NA	NA	L4/5 IT Glut3	NA
Vmn2r92	0	NA	NA	NA	NA	NA	L4/5 IT Glut3	NA
Vmn2r103	0	NA	NA	NA	NA	NA	L4/5 IT Glut3	NA
Pxt1	0	NA	NA	NA	NA	NA	L4/5 IT Glut3	NA
Cyp4f39	0	NA	NA	NA	NA	NA	L4/5 IT Glut3	NA
Olfr114	0	NA	NA	NA	NA	NA	L4/5 IT Glut3	NA
Olfr116	0	NA	NA	NA	NA	NA	L4/5 IT Glut3	NA
Olfr118	0	NA	NA	NA	NA	NA	L4/5 IT Glut3	NA
C3	0	NA	NA	NA	NA	NA	L4/5 IT Glut3	NA
Abcg8	0	NA	NA	NA	NA	NA	L4/5 IT Glut3	NA
Dsg1a	0	NA	NA	NA	NA	NA	L4/5 IT Glut3	NA
Cdca5	0	NA	NA	NA	NA	NA	L4/5 IT Glut3	NA
Ms4a12	0	NA	NA	NA	NA	NA	L4/5 IT Glut3	NA
Olfr1428	0	NA	NA	NA	NA	NA	L4/5 IT Glut3	NA
Olfr1440	0	NA	NA	NA	NA	NA	L4/5 IT Glut3	NA
Glyat	0	NA	NA	NA	NA	NA	L4/5 IT Glut3	NA
Dmrt1	0	NA	NA	NA	NA	NA	L4/5 IT Glut3	NA
Gm7102	0	NA	NA	NA	NA	NA	L4/5 IT Glut3	NA
Tex13c3	0	NA	NA	NA	NA	NA	L4/5 IT Glut3	NA
1700013H16Rik	0	NA	NA	NA	NA	NA	L4/5 IT Glut3	NA
F9	0	NA	NA	NA	NA	NA	L4/5 IT Glut3	NA
Pnma5	0	NA	NA	NA	NA	NA	L4/5 IT Glut3	NA
Mageb4	0	NA	NA	NA	NA	NA	L4/5 IT Glut3	NA
1700018G05Rik	0	NA	NA	NA	NA	NA	L4/5 IT Glut3	NA
Fnd3c2	0	NA	NA	NA	NA	NA	L4/5 IT Glut3	NA
Nxf2	0	NA	NA	NA	NA	NA	L4/5 IT Glut3	NA
Gm15013	0	NA	NA	NA	NA	NA	L4/5 IT Glut3	NA
Gm15262	0	NA	NA	NA	NA	NA	L4/5 IT Glut3	NA
Colec11	0.914847	2.93483	1.9067	1.5392173717259101	0.123751	0.999689	L4/5 IT Glut2	up
Abca13	1.05326	2.60545	1.85447	1.40495	0.160035	0.999689	L4/5 IT Glut2	up
Tunar	1.37246	2.56866	1.47292	1.74392	0.0811731	0.999689	L4/5 IT Glut2	up
Ceacam1	0.556229	2.50685	2.16456	1.15813	0.246809	0.999689	L4/5 IT Glut2	up
Lgals12	1.28153	2.42945	1.49477	1.62531	0.104097	0.999689	L4/5 IT Glut2	up
Impg1	3.06818	2.36185	1.01569	2.32536	0.0200525	0.999689	L4/5 IT Glut2	up
Hmcn2	0.874197	2.30298	2.08601	1.10401	0.269589	0.999689	L4/5 IT Glut2	up
Batf2	0.613807	2.29362	2.3739	0.966184	0.333952	0.999689	L4/5 IT Glut2	up
Arhgap25	1.57623	2.27067	1.54213	1.47242	0.140907	0.999689	L4/5 IT Glut2	up
Casq1	3.05138	2.265	1.01912	2.22251	0.0262491	0.999689	L4/5 IT Glut2	up
Ftl1-ps1	0.552359	2.26002	2.30999	0.978365	0.327894	0.999689	L4/5 IT Glut2	up
Prlr	1.71383	2.25833	1.34784	1.67552	0.0938324	0.999689	L4/5 IT Glut2	up
Ccdc160	1.37941	2.24952	1.41947	1.58475	0.113022	0.999689	L4/5 IT Glut2	up
Pter	0.828879	2.22279	1.86234	1.19354	0.232656	0.999689	L4/5 IT Glut2	up
Ttll9	1.20736	2.19941	1.54335	1.42509	0.154131	0.999689	L4/5 IT Glut2	up
Hcrtr2	1.07787	2.19476	1.73015	1.26854	0.204605	0.999689	L4/5 IT Glut2	up
Fgf10	1.41478	2.17102	1.5823	1.37207	0.170043	0.999689	L4/5 IT Glut2	up
Eif2s3y	63.7818	2.1341	1.33281	1.6012	0.109332	0.999689	L4/5 IT Glut2	up
Myrfl	1.9532	2.10959	1.32032	1.59779	0.11009	0.999689	L4/5 IT Glut2	up
Tgfbr3l	0.454003	2.06675	2.6733	0.77311	0.439457	0.999689	L4/5 IT Glut2	up
Carhsp1	0.574779	2.05071	2.44227	0.839677	0.401089	0.999689	L4/5 IT Glut2	up
Acacb	0.380227	2.04928	2.66171	0.769911	0.441353	0.999689	L4/5 IT Glut2	up
1700028P14Rik	0.361774	2.04698	2.92183	0.700579	0.483566	0.999689	L4/5 IT Glut2	up
Col8a2	0.908556	2.04618	1.6568	1.23502	0.216822	0.999689	L4/5 IT Glut2	up
Misp	0.537679	2.04539	2.50463	0.816645	0.414132	0.999689	L4/5 IT Glut2	up
Gpr157	0.935924	2.04037	1.86074	1.09654	0.272844	0.999689	L4/5 IT Glut2	up
A330070K13Rik	0.667008	1.99052	2.32474	0.856234	0.391868	0.999689	L4/5 IT Glut2	up
Myof	0.357904	1.95321	2.94196	0.663917	0.506743	0.999689	L4/5 IT Glut2	up
Lrrc74b	0.734003	1.94858	1.84784	1.05452	0.291646	0.999689	L4/5 IT Glut2	up
Kremen2	0.575838	1.90981	2.29127	0.833513	0.404556	0.999689	L4/5 IT Glut2	up
Fam122b	1.91549	1.88436	1.26816	1.4859	0.137306	0.999689	L4/5 IT Glut2	up
Jmjd7	1.71269	1.88298	1.30972	1.43769	0.150521	0.999689	L4/5 IT Glut2	up
Tbc1d10c	0.711451	1.87908	2.10768	0.891536	0.372642	0.999689	L4/5 IT Glut2	up
Alkal2	4.72349	1.87869	0.903503	2.07934	0.037586	0.999689	L4/5 IT Glut2	up
Zfp521	1.33565	1.87082	1.60644	1.16458	0.244191	0.999689	L4/5 IT Glut2	up
Tbc1d4	2.41092	1.87018	1.18069	1.58397	0.113201	0.999689	L4/5 IT Glut2	up
Egfl7	2.06106	1.86361	1.23757	1.50586	0.132104	0.999689	L4/5 IT Glut2	up
Scrg1	0.708874	1.8568	1.98412	0.93583	0.349361	0.999689	L4/5 IT Glut2	up
Nradd	1.16367	1.85517	1.5421	1.20302	0.22897	0.999689	L4/5 IT Glut2	up
Ano5	1.03798	1.8463	1.5727	1.17397	0.240409	0.999689	L4/5 IT Glut2	up
Hif3a	1.13836	1.84549	1.6857	1.09479	0.273607	0.999689	L4/5 IT Glut2	up
Adig	0.778611	1.83935	1.95601	0.940356	0.347035	0.999689	L4/5 IT Glut2	up
Hyal3	0.770322	1.83854	2.03021	0.905591	0.365152	0.999689	L4/5 IT Glut2	up
Zbtb32	0.384097	1.83452	2.86757	0.639749	0.522336	0.999689	L4/5 IT Glut2	up
Vav2	1.15348	1.83378	1.74862	1.04871	0.294313	0.999689	L4/5 IT Glut2	up
Acvrl1	0.501811	1.8312	2.5850860653692602	0.708369	0.478716	0.999689	L4/5 IT Glut2	up
Cd109	0.394903	1.82858	2.83578	0.644824	0.519041	0.999689	L4/5 IT Glut2	up
Grpr	0.417	1.82847	3.01047	0.607369	0.543606	0.999689	L4/5 IT Glut2	up
Nxf7	4.252	1.81447	0.818592	2.21658	0.026652	0.999689	L4/5 IT Glut2	up
Abcb1a	0.593232	1.81445	2.42396	0.748548	0.45413	0.999689	L4/5 IT Glut2	up
Rsad2	0.284936	1.81288	3.12634	0.579874	0.561999	0.999689	L4/5 IT Glut2	up
Stac	0.643876	1.81103	2.52522	0.717176	0.473265	0.999689	L4/5 IT Glut2	up
Prr11	0.449418	1.81049	2.91556	0.620977	0.534615	0.999689	L4/5 IT Glut2	up
A4galt	4.15571	1.79522	0.857089	2.09456	0.0362103	0.999689	L4/5 IT Glut2	up
Zfp454	1.46142	1.79445	1.46079	1.22841	0.219293	0.999689	L4/5 IT Glut2	up
Hacl1	0.606291	1.7843	2.10721	0.846763	0.397127	0.999689	L4/5 IT Glut2	up
Itga9	2.00321	1.78312	1.39401	1.27912	0.200853	0.999689	L4/5 IT Glut2	up
Rem2	1.10685	1.78165	1.65941	1.07366	0.282973	0.999689	L4/5 IT Glut2	up
Rpusd2	0.690195	1.7682	1.99423	0.886657	0.375263	0.999689	L4/5 IT Glut2	up
Abca1	2.73508	1.76509	1.13893	1.54979	0.121193	0.999689	L4/5 IT Glut2	up
Ehd2	0.705812	1.75931	2.09826	0.838462	0.401771	0.999689	L4/5 IT Glut2	up
Nhlrc1	1.27056	1.74545	1.45161	1.20243	0.229199	0.999689	L4/5 IT Glut2	up
Plekhg4	3.53175	1.74352	0.914459	1.90661	0.0565713	0.999689	L4/5 IT Glut2	up
Slc26a7	0.675486	1.73255	2.17571	0.796316	0.425848	0.999689	L4/5 IT Glut2	up
Ccdc85c	7.11171	1.72896	2.04897	0.843819	0.39877	0.999689	L4/5 IT Glut2	up
Vtcn1	0.6291	1.72591	2.54612	0.677859	0.497861	0.999689	L4/5 IT Glut2	up
Gm6569	0.864525	1.72507	2.25291	0.765704	0.443852	0.999689	L4/5 IT Glut2	up
Sox1	0.815588	1.72491	1.78149	0.96824	0.332924	0.999689	L4/5 IT Glut2	up
Ms4a6b	1.01122	1.70983	1.78061	0.960249	0.33693	0.999689	L4/5 IT Glut2	up
Ptrh1	0.739944	1.70787	1.77883	0.960106	0.337002	0.999689	L4/5 IT Glut2	up
Prm1	0.332421	1.70196	3.124	0.544802	0.58589	0.999689	L4/5 IT Glut2	up
Dnd1	1.83245	1.68931	1.36314	1.23928	0.215243	0.999689	L4/5 IT Glut2	up
Gper1	0.658077	1.6574	2.19874	0.753797	0.450971	0.999689	L4/5 IT Glut2	up
Amd2	0.672514	1.65055	2.18357	0.755894	0.449713	0.999689	L4/5 IT Glut2	up
Gmnc	0.725536	1.64338	1.9712	0.833694	0.404454	0.999689	L4/5 IT Glut2	up
Tigd5	0.701001	1.64241	1.98105	0.829059	0.407071	0.999689	L4/5 IT Glut2	up
Kdm5d	30.7961	1.62851	1.3917	1.17016	0.241937	0.999689	L4/5 IT Glut2	up
Pde11a	1.24397	1.62821	1.53183	1.06292	0.28782	0.999689	L4/5 IT Glut2	up
P4ha3	2.00283	1.6255	1.20743	1.34625	0.178222	0.999689	L4/5 IT Glut2	up
F830045P16Rik	0.736579	1.61307	2.1286	0.757807	0.448566	0.999689	L4/5 IT Glut2	up
Pla1a	0.278	1.61185	3.13103	0.514799	0.606693	0.999689	L4/5 IT Glut2	up
Uap1l1	0.944043	1.61047	1.91315	0.841794	0.399903	0.999689	L4/5 IT Glut2	up
Cryba2	0.315003	1.60109	3.1131	0.514307	0.607037	0.999689	L4/5 IT Glut2	up
Tshr	0.686777	1.59981	2.47066	0.647523	0.517293	0.999689	L4/5 IT Glut2	up
Galnt4	0.612032	1.59871	2.25328	0.709505	0.478011	0.999689	L4/5 IT Glut2	up
Insl6	0.625649	1.5975	2.21738	0.720445	0.471251	0.999689	L4/5 IT Glut2	up
Cd36	0.421099	1.59529	2.77833	0.574188	0.565841	0.999689	L4/5 IT Glut2	up
Henmt1	0.929818	1.59368	1.68596	0.945269	0.344521	0.999689	L4/5 IT Glut2	up
Prokr2	0.325809	1.59367	3.0707	0.518993	0.603765	0.999689	L4/5 IT Glut2	up
Btbd16	0.325809	1.59367	3.0707	0.518993	0.603765	0.999689	L4/5 IT Glut2	up
Abca16	0.211968	1.59287	3.13528	0.508046	0.611421	0.999689	L4/5 IT Glut2	up
Tac4	0.211968	1.59287	3.13528	0.508046	0.611421	0.999689	L4/5 IT Glut2	up
Gm5678	0.211968	1.59287	3.13528	0.508046	0.611421	0.999689	L4/5 IT Glut2	up
Gm14569	0.211968	1.59287	3.13528	0.508046	0.611421	0.999689	L4/5 IT Glut2	up
Myl3	0.307259	1.5915	3.13499	0.507657	0.611694	0.999689	L4/5 IT Glut2	up
Fbxo48	0.307259	1.5915	3.13499	0.507657	0.611694	0.999689	L4/5 IT Glut2	up
Sv2c	3.64615	1.58069	0.930935	1.69796	0.0895159	0.999689	L4/5 IT Glut2	up
Apln	0.311132	1.57872	3.12534	0.505136	0.613464	0.999689	L4/5 IT Glut2	up
Tns1	8.37048	1.5768	0.599089	2.632	0.00848831	0.999689	L4/5 IT Glut2	up
Isg20	0.303388	1.56899	3.13142	0.501047	0.616338	0.999689	L4/5 IT Glut2	up
Ccdc27	0.68427	1.56865	2.04866	0.765697	0.443857	0.999689	L4/5 IT Glut2	up
Strc	0.440912	1.56267	2.35108	0.664663	0.506266	0.999689	L4/5 IT Glut2	up
Wdr49	0.440912	1.56267	2.35108	0.664663	0.506266	0.999689	L4/5 IT Glut2	up
Uty	96.4117	1.56102	1.28089	1.2187	0.222958	0.999689	L4/5 IT Glut2	up
Tmprss9	1.42023	1.55954	1.45619	1.07098	0.28418	0.999689	L4/5 IT Glut2	up
Fut10	0.970678	1.5451	1.66244	0.929414	0.352674	0.999689	L4/5 IT Glut2	up
Nectin2	1.56642	1.54273	1.37368	1.12307	0.26141	0.999689	L4/5 IT Glut2	up
Cxcl12	0.642099	1.53975	2.0791	0.740582	0.458947	0.999689	L4/5 IT Glut2	up
Tex14	3.04229	1.5367	0.955183	1.6088	0.107659	0.999689	L4/5 IT Glut2	up
Tmem74	0.620289	1.52694	2.071	0.737297	0.460942	0.999689	L4/5 IT Glut2	up
Adprhl1	1.46714	1.5194	1.36267	1.11501	0.264846	0.999689	L4/5 IT Glut2	up
Lat2	1.40288	1.51739	1.36215	1.11397	0.265293	0.999689	L4/5 IT Glut2	up
Apol7e	0.620516	1.51329	2.2075	0.685525	0.493013	0.999689	L4/5 IT Glut2	up
Shmt1	1.13028	1.50743	1.51029	0.998107	0.318228	0.999689	L4/5 IT Glut2	up
Ildr1	0.482001	1.4847	2.43949	0.608611	0.542782	0.999689	L4/5 IT Glut2	up
Car8	4.33942	1.48331	0.87877	1.68794	0.0914221	0.999689	L4/5 IT Glut2	up
Fign	2.00808	1.48327	1.39039	1.0668	0.286061	0.999689	L4/5 IT Glut2	up
Slc13a4	0.281065	1.48312	3.13366	0.473287	0.636008	0.999689	L4/5 IT Glut2	up
Fes	0.281065	1.48312	3.13366	0.473287	0.636008	0.999689	L4/5 IT Glut2	up
Bdkrb1	0.436838	1.48191	2.54288	0.582768	0.560049	0.999689	L4/5 IT Glut2	up
Prss35	0.797132	1.47645	1.90359	0.775612	0.437978	0.999689	L4/5 IT Glut2	up
Spns3	0.783782	1.47253	1.96312	0.750098	0.45319573810784203	0.999689	L4/5 IT Glut2	up
Orai1	0.696717	1.47218	2.13903	0.688244	0.491299	0.999689	L4/5 IT Glut2	up
Plpp4	0.637718	1.4716	1.91983	0.766524	0.443364	0.999689	L4/5 IT Glut2	up
Rbpms	0.263324	1.45635	3.13093	0.465149	0.641825	0.999689	L4/5 IT Glut2	up
Kbtbd12	0.902449	1.44344	1.75797	0.821088	0.411596	0.999689	L4/5 IT Glut2	up
Baiap2l2	0.362488	1.43762	3.1284	0.459538	0.645848	0.999689	L4/5 IT Glut2	up
Thtpa	0.991805	1.43591	1.71503	0.837253	0.402451	0.999689	L4/5 IT Glut2	up
Cyp4b1	0.669047	1.43547	2.18781	0.656119	0.511747	0.999689	L4/5 IT Glut2	up
Bspry	0.259453	1.42639	3.12665	0.456204	0.648243	0.999689	L4/5 IT Glut2	up
Cyp1b1	0.259453	1.42639	3.12665	0.456204	0.648243	0.999689	L4/5 IT Glut2	up
Ccl5	0.354744	1.42443	3.12632	0.455625	0.64866	0.999689	L4/5 IT Glut2	up
Nbl1	2.99473	1.42115	0.975839	1.45634	0.145299	0.999689	L4/5 IT Glut2	up
Htr3a	0.389233	1.41827	2.6322	0.538816	0.590014	0.999689	L4/5 IT Glut2	up
Slco2b1	0.817095	1.41611	1.76317	0.803161	0.421882	0.999689	L4/5 IT Glut2	up
Apod	3.06827	1.41416	1.141	1.2394	0.215197	0.999689	L4/5 IT Glut2	up
Gldc	0.711581	1.41126	1.97879	0.713193	0.475726	0.999689	L4/5 IT Glut2	up
C2cd6	1.10388	1.39921	1.59764	0.875797	0.38114	0.999689	L4/5 IT Glut2	up
Ropn1l	2.26425	1.39861	1.07676	1.2989	0.193977	0.999689	L4/5 IT Glut2	up
Accsl	0.503582	1.38454	2.24156	0.617668	0.536794	0.999689	L4/5 IT Glut2	up
Asf1b	1.05784	1.38267	1.55904	0.886874	0.375147	0.999689	L4/5 IT Glut2	up
Rgs9	1.90286	1.3821	1.19277	1.15872	0.246568	0.999689	L4/5 IT Glut2	up
Fam72a	1.55483	1.37524	1.40641	0.977834	0.328156	0.999689	L4/5 IT Glut2	up
Serpinb9	0.578903	1.37488	2.4524	0.560626	0.575053	0.999689	L4/5 IT Glut2	up
Cdc20b	0.428843	1.37354	2.99395	0.458771	0.646398	0.999689	L4/5 IT Glut2	up
Fam209	0.201162	1.37102	3.14079	0.436521	0.662459	0.999689	L4/5 IT Glut2	up
Gem	0.201162	1.37102	3.14079	0.436521	0.662459	0.999689	L4/5 IT Glut2	up
Kcnj8	0.201162	1.37102	3.14079	0.436521	0.662459	0.999689	L4/5 IT Glut2	up
Otog	0.201162	1.37102	3.14079	0.436521	0.662459	0.999689	L4/5 IT Glut2	up
Lrrc10b	0.201162	1.37102	3.14079	0.436521	0.662459	0.999689	L4/5 IT Glut2	up
Soat2	1.28727	1.36785	1.65104	0.828478	0.4074	0.999689	L4/5 IT Glut2	up
Fhod1	3.21313	1.36757	0.946675	1.44461	0.148569	0.999689	L4/5 IT Glut2	up
Gm45194	0.884517	1.36613	2.09995	0.650556	0.515333	0.999689	L4/5 IT Glut2	up
Igf1	0.406517	1.36578	3.05659	0.446829	0.654999	0.999689	L4/5 IT Glut2	up
Acot1	0.88284	1.36472	1.79856	0.758782	0.447983	0.999689	L4/5 IT Glut2	up
Pla2g5	3.92793	1.36363	0.967588	1.40931	0.158743	0.999689	L4/5 IT Glut2	up
Gins2	1.75763	1.36219	1.22997	1.1075	0.268079	0.999689	L4/5 IT Glut2	up
Itgae	0.414167	1.3569	3.03464	0.447137	0.654776	0.999689	L4/5 IT Glut2	up
Abca8a	0.414167	1.3569	3.03464	0.447137	0.654776	0.999689	L4/5 IT Glut2	up
Pzp	0.300326	1.35524	3.13853	0.431808	0.665881	0.999689	L4/5 IT Glut2	up
Rhpn2	0.300326	1.35524	3.13853	0.431808	0.665881	0.999689	L4/5 IT Glut2	up
Ttc29	0.300326	1.35524	3.13853	0.431808	0.665881	0.999689	L4/5 IT Glut2	up
Cd4	0.222774	1.35449	3.14003	0.431361	0.666206	0.999689	L4/5 IT Glut2	up
Cdh15	0.222774	1.35449	3.14003	0.431361	0.666206	0.999689	L4/5 IT Glut2	up
Gm10271	0.222774	1.35449	3.14003	0.431361	0.666206	0.999689	L4/5 IT Glut2	up
Ap5s1	1.38661	1.35409	1.45466	0.930865	0.351924	0.999689	L4/5 IT Glut2	up
Fmr1nb	0.413356	1.35262	3.03484	0.445696	0.655817	0.999689	L4/5 IT Glut2	up
Nxf3	0.413356	1.35262	3.03484	0.445696	0.655817	0.999689	L4/5 IT Glut2	up
Ttc21a	0.486109	1.35098	2.26029	0.597703	0.550038	0.999689	L4/5 IT Glut2	up
C2cd4b	5.15743	1.34971	0.772983	1.74611	0.0807923	0.999689	L4/5 IT Glut2	up
Ttk	0.424973	1.3481	3.00178	0.449101	0.653359	0.999689	L4/5 IT Glut2	up
Ros1	0.424973	1.3481	3.00178	0.449101	0.653359	0.999689	L4/5 IT Glut2	up
Fzd2	0.424973	1.3481	3.00178	0.449101	0.653359	0.999689	L4/5 IT Glut2	up
Fut2	0.197292	1.3457	3.1369419480956102	0.428984	0.667935	0.999689	L4/5 IT Glut2	up
Parp3	0.752034	1.34462	2.09097	0.64306	0.520185	0.999689	L4/5 IT Glut2	up
Cisd3	3.57936	1.34422	0.986515	1.3626	0.173009	0.999689	L4/5 IT Glut2	up
Olfr986	0.292582	1.34401	3.13663	0.428489	0.668295	0.999689	L4/5 IT Glut2	up
Vdr	0.292582	1.34401	3.13663	0.428489	0.668295	0.999689	L4/5 IT Glut2	up
Meiob	0.292582	1.34401	3.13663	0.428489	0.668295	0.999689	L4/5 IT Glut2	up
Chst9	1.21889	1.3419	1.56484	0.857531	0.391152	0.999689	L4/5 IT Glut2	up
Mblac1	1.5132	1.34184	1.29259	1.0381	0.299221	0.999689	L4/5 IT Glut2	up
Patl2	0.570682	1.34103	2.30208	0.582528	0.560211	0.999689	L4/5 IT Glut2	up
Vmn2r26	0.51252	1.34074	2.78031	0.482226	0.629645	0.999689	L4/5 IT Glut2	up
Dusp10	0.561485	1.34053	2.30889	0.580598	0.561512	0.999689	L4/5 IT Glut2	up
Olfml2b	0.554752	1.34023	2.31697	0.57844	0.562967	0.999689	L4/5 IT Glut2	up
Clec3b	1.97321	1.33872	1.19717	1.11824	0.263464	0.999689	L4/5 IT Glut2	up
E130114P18Rik	0.321938	1.33852	3.13777	0.426583	0.669683	0.999689	L4/5 IT Glut2	up
Aqp1	0.321938	1.33852	3.13777	0.426583	0.669683	0.999689	L4/5 IT Glut2	up
Rab38	0.321938	1.33852	3.13777	0.426583	0.669683	0.999689	L4/5 IT Glut2	up
Myc	0.321938	1.33852	3.13777	0.426583	0.669683	0.999689	L4/5 IT Glut2	up
Wee2	0.20809752960105601	1.33823	3.13772	0.426496	0.669747	0.999689	L4/5 IT Glut2	up
Gimap8	0.20809752960105601	1.33823	3.13772	0.426496	0.669747	0.999689	L4/5 IT Glut2	up
Nod1	0.20809752960105601	1.33823	3.13772	0.426496	0.669747	0.999689	L4/5 IT Glut2	up
Rprm	2.82122	1.33398	1.07432	1.24169	0.214349	0.999689	L4/5 IT Glut2	up
Cd96	0.215838	1.32953	3.13481	0.424119	0.671479	0.999689	L4/5 IT Glut2	up
Gm36864	0.215838	1.32953	3.13481	0.424119	0.671479	0.999689	L4/5 IT Glut2	up
Adamtsl3	4.14343	1.32889	1.04214	1.27515	0.202255	0.999689	L4/5 IT Glut2	up
Zfp773	0.409485	1.32677	3.04297	0.436013	0.662828	0.999689	L4/5 IT Glut2	up
Zfp992	1.44241	1.32027	1.34886	0.978802	0.327678	0.999689	L4/5 IT Glut2	up
Tm4sf20	0.226644	1.31791	3.13308	0.420644	0.674015	0.999689	L4/5 IT Glut2	up
Fam110a	0.226644	1.31791	3.13308	0.420644	0.674015	0.999689	L4/5 IT Glut2	up
D6Ertd527e	0.226644	1.31791	3.13308	0.420644	0.674015	0.999689	L4/5 IT Glut2	up
Ccdc103	0.581497	1.31743	2.2440502918864502	0.587078	0.557152	0.999689	L4/5 IT Glut2	up
Dnase1l3	1.49123	1.31299	1.45585	0.90187	0.367126	0.999689	L4/5 IT Glut2	up
Kit	2.46845	1.31283	1.05503	1.24436	0.213368	0.999689	L4/5 IT Glut2	up
Pqlc3	1.2925	1.31099	1.38572	0.946074	0.344111	0.999689	L4/5 IT Glut2	up
Pelo	1.1744	1.31075	1.53328	0.85487	0.392623	0.999689	L4/5 IT Glut2	up
Pdlim2	0.368483	1.30394	2.68499	0.48564	0.627222	0.999689	L4/5 IT Glut2	up
Psapl1	0.455588	1.30231	2.47595	0.525981	0.598901	0.999689	L4/5 IT Glut2	up
Arhgap28	0.455588	1.30231	2.47595	0.525981	0.598901	0.999689	L4/5 IT Glut2	up
C1qtnf7	0.427226	1.3012	2.53851	0.512584	0.608242	0.999689	L4/5 IT Glut2	up
Elmo3	1.08534	1.29811	1.50299	0.863686	0.387761	0.999689	L4/5 IT Glut2	up
Ccdc17	1.60059	1.29766	1.30292	0.99596	0.31927	0.999689	L4/5 IT Glut2	up
Milr1	0.6523	1.29648	1.94918	0.665141	0.50596	0.999689	L4/5 IT Glut2	up
Tceanc	1.10379	1.29547	1.48546	0.872103	0.383152	0.999689	L4/5 IT Glut2	up
Cavin3	0.768074	1.29292	2.1486	0.601748	0.547342	0.999689	L4/5 IT Glut2	up
Col5a1	5.32038	1.29137	0.827298	1.56095	0.118534	0.999689	L4/5 IT Glut2	up
Tmem215	1.30984	1.28474	1.51295	0.849162	0.395791	0.999689	L4/5 IT Glut2	up
Amh	0.555847	1.28453	2.49506	0.514831	0.606671	0.999689	L4/5 IT Glut2	up
Dusp19	2.74281	1.2827	1.11666	1.14869	0.250683	0.999689	L4/5 IT Glut2	up
Gm31371	0.827094	1.28245	2.0126	0.637211	0.523988	0.999689	L4/5 IT Glut2	up
Paox	1.08796	1.27617	1.65355	0.77178	0.440245	0.999689	L4/5 IT Glut2	up
Arrdc4	3.77646	1.27471	0.852569	1.49514	0.134878	0.999689	L4/5 IT Glut2	up
Egfl6	4.82033	1.26716	0.849624	1.49144	0.135845	0.999689	L4/5 IT Glut2	up
Lbh	1.06207	1.26678	1.73085	0.731883	0.46424	0.999689	L4/5 IT Glut2	up
Dchs2	1.35975	1.26643	1.60621	0.788455	0.430431	0.999689	L4/5 IT Glut2	up
Gm39653	1.01306	1.26369	1.67113	0.756191	0.449535	0.999689	L4/5 IT Glut2	up
Cenpm	2.44832	1.26095	1.10275	1.14346	0.252847	0.999689	L4/5 IT Glut2	up
Anln	1.29006	1.25814	1.5383	0.81788	0.413426	0.999689	L4/5 IT Glut2	up
Uqcr10	5.40509	1.25489	0.931956	1.34651	0.178138	0.999689	L4/5 IT Glut2	up
Ephx1	0.534683	1.2506	2.14562	0.582862	0.559986	0.999689	L4/5 IT Glut2	up
Papolb	2.41519	1.25028	1.01835	1.22775	0.219542	0.999689	L4/5 IT Glut2	up
Them6	1.42155	1.25014	1.54866	0.807238	0.41953	0.999689	L4/5 IT Glut2	up
Jak3	1.09052	1.24905	1.57937	0.790853	0.42903	0.999689	L4/5 IT Glut2	up
C8b	0.956737	1.24834	1.80134	0.693006	0.488306	0.999689	L4/5 IT Glut2	up
Vmn1r218	0.630257	1.24702	2.24543	0.555361	0.578648	0.999689	L4/5 IT Glut2	up
Rab39	2.45406	1.2438	1.19404	1.04167	0.297563	0.999689	L4/5 IT Glut2	up
Asb15	0.651939	1.23719	2.01017	0.615467	0.538246	0.999689	L4/5 IT Glut2	up
Gstm1	1.76869	1.23591	1.44106	0.857638	0.391092	0.999689	L4/5 IT Glut2	up
Myo1a	0.8073	1.23388	1.81867	0.678452	0.497485	0.999689	L4/5 IT Glut2	up
Gtf3c5	4.85107	1.22976	0.789984	1.55669	0.119544	0.999689	L4/5 IT Glut2	up
Ncf2	1.4308	1.22922	1.37086	0.896682	0.369889	0.999689	L4/5 IT Glut2	up
Gpat3	2.99443	1.22831	0.980242	1.25307	0.210181	0.999689	L4/5 IT Glut2	up
Il12rb2	3.47854	1.22576	0.957273	1.28047	0.200381	0.999689	L4/5 IT Glut2	up
Plau	0.887173	1.22343	1.89624	0.645186	0.518807	0.999689	L4/5 IT Glut2	up
Socs1	1.0088	1.22336	1.81487	0.674075	0.500263	0.999689	L4/5 IT Glut2	up
Tgm2	0.569883	1.21772	2.28249	0.533506	0.593683	0.999689	L4/5 IT Glut2	up
Hhipl1	7.11412	1.21771	0.626678	1.94311	0.0520028	0.999689	L4/5 IT Glut2	up
Opn5	0.885194	1.21533	1.75564	0.692241	0.488786	0.999689	L4/5 IT Glut2	up
Fancf	0.932206	1.21196	1.74833	0.693211	0.488177	0.999689	L4/5 IT Glut2	up
Cdc14a	1.24967	1.21148	1.46839	0.825038	0.40935	0.999689	L4/5 IT Glut2	up
Tbx15	2.32857	1.2107	1.20229	1.00699	0.313938	0.999689	L4/5 IT Glut2	up
Robo3	5.44139	1.20944	0.777032	1.55649	0.119592	0.999689	L4/5 IT Glut2	up
Cd84	0.860579	1.2065	1.94806	0.619333	0.535697	0.999689	L4/5 IT Glut2	up
Dnah3	2.60261	1.20538	1.04632	1.15203	0.249311	0.999689	L4/5 IT Glut2	up
Ctdsp1	1.07911	1.20437	1.57558	0.764401	0.444628	0.999689	L4/5 IT Glut2	up
Best1	1.42829	1.20321	1.45072	0.829389	0.406885	0.999689	L4/5 IT Glut2	up
Hebp2	1.08107	1.20319	1.6439	0.731914	0.464221	0.999689	L4/5 IT Glut2	up
Tmem45a2	0.375871	1.20199	2.69541	0.44594	0.655641	0.999689	L4/5 IT Glut2	up
Spsb4	0.638839	1.19975	2.17939	0.550498	0.581978	0.999689	L4/5 IT Glut2	up
Flt1	0.836651	1.19633	2.10684	0.567833	0.570148	0.999689	L4/5 IT Glut2	up
Ctrl	0.937612	1.18739	1.7011	0.698012	0.48517	0.999689	L4/5 IT Glut2	up
Rab9b	5.2519	1.18363	0.73339	1.61391	0.106546	0.999689	L4/5 IT Glut2	up
Trim43a	2.59291	1.18311	1.09106	1.08437	0.278201	0.999689	L4/5 IT Glut2	up
Car12	3.24545	1.18119	0.98162	1.20331	0.228858	0.999689	L4/5 IT Glut2	up
Naip1	0.645161	1.17459	2.3583	0.498067	0.618437	0.999689	L4/5 IT Glut2	up
Pcdhb2	0.962195	1.17146	1.66176	0.704952	0.48084	0.999689	L4/5 IT Glut2	up
Tpm3-rs7	0.61975	1.17018	1.99924	0.585313	0.558337	0.999689	L4/5 IT Glut2	up
Rasef	0.855044	1.16604	1.8064	0.645507	0.518598	0.999689	L4/5 IT Glut2	up
Tnfrsf25	15.2329	1.1657	0.506836	2.29997	0.0214501	0.999689	L4/5 IT Glut2	up
Kcng1	2.57387	1.15925	1.05869	1.09498	0.273523	0.999689	L4/5 IT Glut2	up
Adat2	1.22332	1.1592	1.43255	0.809183	0.41841	0.999689	L4/5 IT Glut2	up
St8sia2	2.2916	1.15606	1.06614	1.08434	0.278213	0.999689	L4/5 IT Glut2	up
Cpa6	2.25593	1.15567	1.19922	0.963681	0.335206	0.999689	L4/5 IT Glut2	up
Btd	1.07171	1.15563	1.58131	0.730807	0.464897	0.999689	L4/5 IT Glut2	up
Dhrs13	1.24573	1.15098	1.42025	0.810405	0.417707	0.999689	L4/5 IT Glut2	up
Reln	1.83401	1.15034	1.39144	0.82672	0.408396	0.999689	L4/5 IT Glut2	up
Eno4	3.40664	1.14717	0.94879	1.20909	0.226629	0.999689	L4/5 IT Glut2	up
Cdc20	1.06695	1.14682	1.68661	0.679959	0.49653	0.999689	L4/5 IT Glut2	up
Sdcbp2	0.94733	1.14409	1.54096	0.742452	0.457813	0.999689	L4/5 IT Glut2	up
Htr6	2.64623	1.14393	1.00011	1.14381	0.252702	0.999689	L4/5 IT Glut2	up
Cd52	1.14982	1.14095	1.48922	0.766138	0.443594	0.999689	L4/5 IT Glut2	up
Foxo6	2.41311	1.13817	1.06953	1.06418	0.287248	0.999689	L4/5 IT Glut2	up
Heatr9	0.730724	1.13802	1.87849	0.605817	0.544636	0.999689	L4/5 IT Glut2	up
Dnaaf1	1.17588	1.13744	1.60969	0.706621	0.479802	0.999689	L4/5 IT Glut2	up
Slc29a3	3.14088	1.13581	0.937396	1.21167	0.22564	0.999689	L4/5 IT Glut2	up
Dsn1	0.46232	1.13551	2.67806	0.424004	0.671563	0.999689	L4/5 IT Glut2	up
Pdyn	0.364074	1.13285	2.72894	0.415125	0.67805	0.999689	L4/5 IT Glut2	up
Fam47e	0.504659	1.13265	2.38787	0.474337	0.63526	0.999689	L4/5 IT Glut2	up
4930579G24Rik	0.252841	1.13125	3.15086	0.359028	0.719574	0.999689	L4/5 IT Glut2	up
Il31ra	0.252841	1.13125	3.15086	0.359028	0.719574	0.999689	L4/5 IT Glut2	up
Lime1	0.139	1.13092	3.15081	0.35893	0.719647	0.999689	L4/5 IT Glut2	up
Omp	0.139	1.13092	3.15081	0.35893	0.719647	0.999689	L4/5 IT Glut2	up
Adgrg3	0.139	1.13092	3.15081	0.35893	0.719647	0.999689	L4/5 IT Glut2	up
Marveld3	0.139	1.13092	3.15081	0.35893	0.719647	0.999689	L4/5 IT Glut2	up
Olfr1393	0.139	1.13092	3.15081	0.35893	0.719647	0.999689	L4/5 IT Glut2	up
Gm21976	0.139	1.13092	3.15081	0.35893	0.719647	0.999689	L4/5 IT Glut2	up
Zfp503	0.139	1.13092	3.15081	0.35893	0.719647	0.999689	L4/5 IT Glut2	up
Gm8113	0.139	1.13092	3.15081	0.35893	0.719647	0.999689	L4/5 IT Glut2	up
Retnlg	0.139	1.13092	3.15081	0.35893	0.719647	0.999689	L4/5 IT Glut2	up
E330021D16Rik	0.139	1.13092	3.15081	0.35893	0.719647	0.999689	L4/5 IT Glut2	up
Olfr472	0.139	1.13092	3.15081	0.35893	0.719647	0.999689	L4/5 IT Glut2	up
Uqcc3	1.36703	1.12292	1.56257	0.718633	0.472367	0.999689	L4/5 IT Glut2	up
Cdk15	0.149806	1.12031	3.14925	0.355737	0.722037	0.999689	L4/5 IT Glut2	up
Traf3ip3	0.149806	1.12031	3.14925	0.355737	0.722037	0.999689	L4/5 IT Glut2	up
Mgarp	0.149806	1.12031	3.14925	0.355737	0.722037	0.999689	L4/5 IT Glut2	up
S100a4	0.149806	1.12031	3.14925	0.355737	0.722037	0.999689	L4/5 IT Glut2	up
Ccl21a	0.149806	1.12031	3.14925	0.355737	0.722037	0.999689	L4/5 IT Glut2	up
Ppp3r2	0.149806	1.12031	3.14925	0.355737	0.722037	0.999689	L4/5 IT Glut2	up
Cnksr1	0.149806	1.12031	3.14925	0.355737	0.722037	0.999689	L4/5 IT Glut2	up
Mdfic	0.149806	1.12031	3.14925	0.355737	0.722037	0.999689	L4/5 IT Glut2	up
Rho	0.149806	1.12031	3.14925	0.355737	0.722037	0.999689	L4/5 IT Glut2	up
Il20ra	0.149806	1.12031	3.14925	0.355737	0.722037	0.999689	L4/5 IT Glut2	up
Fbxo43	0.149806	1.12031	3.14925	0.355737	0.722037	0.999689	L4/5 IT Glut2	up
Vpreb1	0.149806	1.12031	3.14925	0.355737	0.722037	0.999689	L4/5 IT Glut2	up
Rasgrp3	0.149806	1.12031	3.14925	0.355737	0.722037	0.999689	L4/5 IT Glut2	up
Cyp26c1	0.149806	1.12031	3.14925	0.355737	0.722037	0.999689	L4/5 IT Glut2	up
Ankrd2	0.149806	1.12031	3.14925	0.355737	0.722037	0.999689	L4/5 IT Glut2	up
Ccdc170	0.295515	1.11961	2.93659	0.381262	0.703009	0.999689	L4/5 IT Glut2	up
Ccdc166	0.295515	1.11961	2.93659	0.381262	0.703009	0.999689	L4/5 IT Glut2	up
Popdc3	0.35633	1.11871	2.74869	0.406996	0.684011	0.999689	L4/5 IT Glut2	up
Stc2	0.245097	1.11833	3.14894	0.355145	0.722481	0.999689	L4/5 IT Glut2	up
Drd3	0.245097	1.11833	3.14894	0.355145	0.722481	0.999689	L4/5 IT Glut2	up
Aire	0.245097	1.11833	3.14894	0.355145	0.722481	0.999689	L4/5 IT Glut2	up
Mrpl18	6.61173	1.11814	0.672732	1.66209	0.0964957	0.999689	L4/5 IT Glut2	up
Slc10a3	2.64368	1.1162	1.00391	1.11184	0.266206	0.999689	L4/5 IT Glut2	up
C030005K15Rik	0.238164	1.11312	3.14853	0.353537	0.723686	0.999689	L4/5 IT Glut2	up
Tcirg1	0.238164	1.11312	3.14853	0.353537	0.723686	0.999689	L4/5 IT Glut2	up
Samd9l	0.477711	1.11294	2.45893	0.452613	0.650828	0.999689	L4/5 IT Glut2	up
Hus1b	0.477711	1.11294	2.45893	0.452613	0.650828	0.999689	L4/5 IT Glut2	up
Megf11	19.5939	1.11168	0.48767	2.27958	0.0226327	0.999689	L4/5 IT Glut2	up
Zfp92	0.269774	1.1088	3.0378	0.365002	0.71511	0.999689	L4/5 IT Glut2	up
Aox2	0.958051	1.10846	1.66552	0.665536	0.505708	0.999689	L4/5 IT Glut2	up
Gm867	0.367944	1.10425	2.69911	0.409118	0.682453	0.999689	L4/5 IT Glut2	up
Ocstamp	0.24897	1.10234	3.14697	0.350285	0.726125	0.999689	L4/5 IT Glut2	up
Cyp2b13	0.24897	1.10234	3.14697	0.350285	0.726125	0.999689	L4/5 IT Glut2	up
Rab32	0.24897	1.10234	3.14697	0.350285	0.726125	0.999689	L4/5 IT Glut2	up
Vsir	0.24897	1.10234	3.14697	0.350285	0.726125	0.999689	L4/5 IT Glut2	up
Atp10b	0.24897	1.10234	3.14697	0.350285	0.726125	0.999689	L4/5 IT Glut2	up
Serpina9	0.24897	1.10234	3.14697	0.350285	0.726125	0.999689	L4/5 IT Glut2	up
Msn	0.24897	1.10234	3.14697	0.350285	0.726125	0.999689	L4/5 IT Glut2	up
Cacna1s	0.13513	1.102	3.14692	0.350185	0.7262	0.999689	L4/5 IT Glut2	up
1700016C15Rik	0.13513	1.102	3.14692	0.350185	0.7262	0.999689	L4/5 IT Glut2	up
Fibcd1	0.13513	1.102	3.14692	0.350185	0.7262	0.999689	L4/5 IT Glut2	up
Mgst2	0.13513	1.102	3.14692	0.350185	0.7262	0.999689	L4/5 IT Glut2	up
Thegl	0.13513	1.102	3.14692	0.350185	0.7262	0.999689	L4/5 IT Glut2	up
Dok1	0.13513	1.102	3.14692	0.350185	0.7262	0.999689	L4/5 IT Glut2	up
Aurkc	0.13513	1.102	3.14692	0.350185	0.7262	0.999689	L4/5 IT Glut2	up
Prss23	0.13513	1.102	3.14692	0.350185	0.7262	0.999689	L4/5 IT Glut2	up
Pgghg	0.13513	1.102	3.14692	0.350185	0.7262	0.999689	L4/5 IT Glut2	up
Agt	0.13513	1.102	3.14692	0.350185	0.7262	0.999689	L4/5 IT Glut2	up
Foxr1	0.13513	1.102	3.14692	0.350185	0.7262	0.999689	L4/5 IT Glut2	up
Tbx18	0.13513	1.102	3.14692	0.350185	0.7262	0.999689	L4/5 IT Glut2	up
Zmynd15	0.13513	1.102	3.14692	0.350185	0.7262	0.999689	L4/5 IT Glut2	up
Hist1h1c	0.13513	1.102	3.14692	0.350185	0.7262	0.999689	L4/5 IT Glut2	up
Serpinb1a	0.13513	1.102	3.14692	0.350185	0.7262	0.999689	L4/5 IT Glut2	up
Acot12	0.13513	1.102	3.14692	0.350185	0.7262	0.999689	L4/5 IT Glut2	up
Spef2	0.13513	1.102	3.14692	0.350185	0.7262	0.999689	L4/5 IT Glut2	up
Pcdha2	0.13513	1.102	3.14692	0.350185	0.7262	0.999689	L4/5 IT Glut2	up
Ms4a6c	0.13513	1.102	3.14692	0.350185	0.7262	0.999689	L4/5 IT Glut2	up
Plekhs1	0.13513	1.102	3.14692	0.350185	0.7262	0.999689	L4/5 IT Glut2	up
Cybb	0.13513	1.102	3.14692	0.350185	0.7262	0.999689	L4/5 IT Glut2	up
4930502E18Rik	0.13513	1.102	3.14692	0.350185	0.7262	0.999689	L4/5 IT Glut2	up
CAAA01147332.1	0.401612	1.10145	2.61723	0.420845	0.673868	0.999689	L4/5 IT Glut2	up
Gpr160	0.344261	1.10033	3.14665	0.349681	0.726578	0.999689	L4/5 IT Glut2	up
Ccr2	0.344261	1.10033	3.14665	0.349681	0.726578	0.999689	L4/5 IT Glut2	up
Tmem253	0.344261	1.10033	3.14665	0.349681	0.726578	0.999689	L4/5 IT Glut2	up
Myh15	0.344261	1.10033	3.14665	0.349681	0.726578	0.999689	L4/5 IT Glut2	up
Slc22a12	0.344261	1.10033	3.14665	0.349681	0.726578	0.999689	L4/5 IT Glut2	up
Chrna1	0.23042	1.09999	3.14661	0.34958	0.726654	0.999689	L4/5 IT Glut2	up
Slc43a3	0.23042	1.09999	3.14661	0.34958	0.726654	0.999689	L4/5 IT Glut2	up
Lpcat2b	0.23042	1.09999	3.14661	0.34958	0.726654	0.999689	L4/5 IT Glut2	up
Serpinf1	0.23042	1.09999	3.14661	0.34958	0.726654	0.999689	L4/5 IT Glut2	up
Znrd1as	0.747968	1.09999	1.95944	0.56138	0.574539	0.999689	L4/5 IT Glut2	up
Tlr3	0.624389	1.09918	2.35974	0.465804	0.641356	0.999689	L4/5 IT Glut2	up
Dnpep	4.0546	1.09784	0.801099	1.37042	0.170555	0.999689	L4/5 IT Glut2	up
Cfap206	3.31498	1.09731	0.954696	1.14938	0.250398	0.999689	L4/5 IT Glut2	up
Mtrr	5.53378	1.0972860757782401	0.680178	1.61323	0.106694	0.999689	L4/5 IT Glut2	up
Ccdc40	0.879993	1.09684	1.78823	0.613367	0.539634	0.999689	L4/5 IT Glut2	up
Kcng3	13.097	1.09584	0.473515	2.31426	0.0206534	0.999689	L4/5 IT Glut2	up
Ddah1	15.7848	1.09461	0.449804	2.43352	0.0149528	0.999689	L4/5 IT Glut2	up
Acbd7	0.264909	1.09362	3.05581	0.357883	0.720431	0.999689	L4/5 IT Glut2	up
Scarf2	0.264909	1.09362	3.05581	0.357883	0.720431	0.999689	L4/5 IT Glut2	up
A830005F24Rik	0.3602	1.09137	2.71847	0.401467	0.688077	0.999689	L4/5 IT Glut2	up
Tmem154	0.241226	1.08907	3.14504	0.34628	0.729132	0.999689	L4/5 IT Glut2	up
Ankrd53	0.241226	1.08907	3.14504	0.34628	0.729132	0.999689	L4/5 IT Glut2	up
Plaur	0.241226	1.08907	3.14504	0.34628	0.729132	0.999689	L4/5 IT Glut2	up
Pkd1l2	0.241226	1.08907	3.14504	0.34628	0.729132	0.999689	L4/5 IT Glut2	up
Lgr5	0.241226	1.08907	3.14504	0.34628	0.729132	0.999689	L4/5 IT Glut2	up
Olfr328	0.241226	1.08907	3.14504	0.34628	0.729132	0.999689	L4/5 IT Glut2	up
Fas	0.241226	1.08907	3.14504	0.34628	0.729132	0.999689	L4/5 IT Glut2	up
Pfn4	0.916269	1.08436	1.58216	0.685365	0.493114	0.999689	L4/5 IT Glut2	up
Pcdh8	0.50853	1.08341	2.36617	0.457875	0.647042	0.999689	L4/5 IT Glut2	up
Aoc3	0.504397	1.08083	2.40892	0.448681	0.653662	0.999689	L4/5 IT Glut2	up
Uox	0.371006	1.08064	2.68701	0.402173	0.687557	0.999689	L4/5 IT Glut2	up
Glyctk	0.371006	1.08064	2.68701	0.402173	0.687557	0.999689	L4/5 IT Glut2	up
Pald1	0.371006	1.08064	2.68701	0.402173	0.687557	0.999689	L4/5 IT Glut2	up
Matn4	0.500777	1.07955	2.41434	0.447142	0.654773	0.999689	L4/5 IT Glut2	up
Ccdc178	0.500777	1.07955	2.41434	0.447142	0.654773	0.999689	L4/5 IT Glut2	up
Wipf1	5.75314	1.07774	0.67929	1.58657	0.11261	0.999689	L4/5 IT Glut2	up
Colgalt2	1.4385	1.0762	1.4588	0.737727	0.46068	0.999689	L4/5 IT Glut2	up
Lst1	1.48983	1.07477	1.44013	0.746298	0.455487	0.999689	L4/5 IT Glut2	up
Rxra	1.41097	1.07252	1.51543	0.707735	0.47911	0.999689	L4/5 IT Glut2	up
Cish	0.608546	1.07139	2.21465	0.483773	0.628547	0.999689	L4/5 IT Glut2	up
Unc13d	1.98669	1.06897	1.21065	0.88297	0.377252	0.999689	L4/5 IT Glut2	up
Gm17509	1.20581	1.06707	1.4076	0.758079	0.448404	0.999689	L4/5 IT Glut2	up
Casp1	0.788812	1.06622	1.73536	0.61441	0.538944	0.999689	L4/5 IT Glut2	up
Chil1	0.376142	1.0656	2.9138	0.365708	0.714583	0.999689	L4/5 IT Glut2	up
Hyal2	1.16687	1.06444	1.53612	0.692941	0.488346	0.999689	L4/5 IT Glut2	up
E030018B13Rik	0.608874	1.05533	2.20633	0.478317	0.632425	0.999689	L4/5 IT Glut2	up
Ror2	4.30412	1.05488	0.822796	1.28206	0.19982	0.999689	L4/5 IT Glut2	up
Slc12a1	0.911645	1.05444	1.68997	0.623941	0.532666	0.999689	L4/5 IT Glut2	up
Cdr2	3.61568	1.05319	0.972007	1.08352	0.278579	0.999689	L4/5 IT Glut2	up
Ccdc113	2.94752	1.05274	0.934609	1.12639	0.26	0.999689	L4/5 IT Glut2	up
A2ml1	1.8144	1.04976	1.22353	0.857974	0.390907	0.999689	L4/5 IT Glut2	up
Gm35315	1.82522	1.04792	1.21069	0.865561	0.386731	0.999689	L4/5 IT Glut2	up
Prss53	1.14314	1.0475	1.45534	0.719767	0.471668	0.999689	L4/5 IT Glut2	up
Dmrta2	1.90837	1.04707	1.20363	0.869929	0.384339	0.999689	L4/5 IT Glut2	up
Nmnat3	2.22716	1.04679	1.06483	0.983057	0.325579	0.999689	L4/5 IT Glut2	up
Mcm10	3.08839	1.04521	0.909152	1.14965	0.250287	0.999689	L4/5 IT Glut2	up
Rnf225	0.958387	1.04402	1.68988	0.617806	0.536703	0.999689	L4/5 IT Glut2	up
Alg3	4.28732	1.04197	0.856786	1.21613	0.223934	0.999689	L4/5 IT Glut2	up
Lancl3	0.328065	1.04169	3.03578	0.343137	0.731495	0.999689	L4/5 IT Glut2	up
Gm14418	1.46532	1.04123	1.31743	0.790351	0.429323	0.999689	L4/5 IT Glut2	up
3110001I22Rik	0.628497	1.04019	1.93356	0.537968	0.590599	0.999689	L4/5 IT Glut2	up
Rab3b	4.98199	1.03866	0.769025	1.35062	0.176818	0.999689	L4/5 IT Glut2	up
Nek8	0.623937	1.03781	2.22752	0.465902	0.641285	0.999689	L4/5 IT Glut2	up
Cacna2d2	0.452257	1.0363	2.6767	0.387157	0.69864	0.999689	L4/5 IT Glut2	up
Gpr4	0.645916	1.03616	2.00925	0.515697	0.606066	0.999689	L4/5 IT Glut2	up
Arid3c	1.60563	1.03581	1.24632	0.831095	0.40592	0.999689	L4/5 IT Glut2	up
Nostrin	1.0707	1.03184	1.49349	0.690892	0.489634	0.999689	L4/5 IT Glut2	up
Fst	2.47719	1.03124	1.11109	0.928126	0.353342	0.999689	L4/5 IT Glut2	up
Kdr	0.581488	1.02969	2.42976	0.423783	0.671724	0.999689	L4/5 IT Glut2	up
Muc2	0.575007	1.02962	2.1414	0.480819	0.630645	0.999689	L4/5 IT Glut2	up
Cfb	0.66185	1.02951	2.31434	0.444839	0.656436	0.999689	L4/5 IT Glut2	up
Ciita	3.88059	1.02707	0.862101	1.19136	0.233514	0.999689	L4/5 IT Glut2	up
Lck	0.850786	1.02706	1.85466	0.553772	0.579735	0.999689	L4/5 IT Glut2	up
Serpinh1	0.516741	1.02506	2.57494	0.398089	0.690564	0.999689	L4/5 IT Glut2	up
Slc4a11	1.2503	1.02356	1.51358	0.676252	0.498881	0.999689	L4/5 IT Glut2	up
Vmn2r55	1.22044	1.02267	1.40928	0.725663	0.468046	0.999689	L4/5 IT Glut2	up
Tmem35b	3.8597	1.02174	0.82688589749155506	1.23565	0.21659	0.999689	L4/5 IT Glut2	up
Kif26a	0.744322	1.02093	2.25662	0.452414	0.650971	0.999689	L4/5 IT Glut2	up
Slc16a13	1.22267	1.01978	1.56557	0.65138	0.514801	0.999689	L4/5 IT Glut2	up
Gm12166	0.712457	1.01953	1.92542	0.529511	0.596451	0.999689	L4/5 IT Glut2	up
Nthl1	1.60013	1.01902	1.35483	0.752142	0.451966	0.999689	L4/5 IT Glut2	up
Matn3	0.772807	1.01562	1.87397	0.541962	0.587845	0.999689	L4/5 IT Glut2	up
Otud1	3.90827	1.01531	0.806127	1.25949	0.207853	0.999689	L4/5 IT Glut2	up
Map3k8	1.16074	1.01506	1.76326	0.575676	0.564834	0.999689	L4/5 IT Glut2	up
Frg2f1	3.64586	1.01276	0.845564	1.19774	0.23102	0.999689	L4/5 IT Glut2	up
Baz1a	8.08889	1.00952	0.630549	1.60102	0.109372	0.999689	L4/5 IT Glut2	up
Xkr8	0.488451	1.00948	2.23376	0.451917	0.651328	0.999689	L4/5 IT Glut2	up
Rspo2	13.3684	1.0091	0.451285	2.23606	0.0253479	0.999689	L4/5 IT Glut2	up
Gm15319	0.60832	1.00324	2.26127	0.443663	0.657286	0.999689	L4/5 IT Glut2	up
Mrpl54	2.57277	1.00215	1.11135	0.901749	0.36719	0.999689	L4/5 IT Glut2	up
Cd200r4	2.57162	1.00165	1.04991	0.954034	0.340066	0.999689	L4/5 IT Glut2	up
Rec8	0.60436	1.00115	2.06983	0.483686	0.628609	0.999689	L4/5 IT Glut2	up
Akip1	1.47459	0.998991	1.35252	0.738614	0.460141	0.999689	L4/5 IT Glut2	up
Dhrs11	2.43388	0.997555	0.997112	1.00044	0.317096	0.999689	L4/5 IT Glut2	up
Alkbh7	1.65635	0.99363	1.36868	0.725975	0.467854	0.999689	L4/5 IT Glut2	up
Evi2a	0.656765	0.992988	2.36509	0.419852	0.674593	0.999689	L4/5 IT Glut2	up
Efna1	3.38334	0.989764	0.949439	1.04247	0.297193	0.999689	L4/5 IT Glut2	up
Tfeb	2.97048	0.989556	0.969275	1.02092	0.307291	0.999689	L4/5 IT Glut2	up
Thsd7b	14.4892	0.987142	0.467087	2.1134	0.0345662	0.999689	L4/5 IT Glut2	up
Vmac	0.862883	0.984987	1.83145	0.537819	0.590702	0.999689	L4/5 IT Glut2	up
Tnfaip3	1.6069	0.984569	1.28978	0.763362	0.445248	0.999689	L4/5 IT Glut2	up
Nhs	11.76	0.982189	0.561001	1.75078	0.0799837	0.999689	L4/5 IT Glut2	up
Corin	0.841293	0.982174	2.46701	0.398124	0.690539	0.999689	L4/5 IT Glut2	up
Dao	0.409106	0.98178	2.81917	0.348252	0.727651	0.999689	L4/5 IT Glut2	up
Uxt	2.98974	0.980855	0.976572	1.00439	0.315193	0.999689	L4/5 IT Glut2	up
Fgr	0.28471	0.980714	3.12682	0.313646	0.75379	0.999689	L4/5 IT Glut2	up
Ubtd1	15.7776	0.97842	0.441088	2.2182	0.0265414	0.999689	L4/5 IT Glut2	up
Asprv1	2.29505	0.975901	1.06758	0.914122	0.360653	0.999689	L4/5 IT Glut2	up
1700102P08Rik	4.08595	0.975845	0.809942	1.20483	0.228268	0.999689	L4/5 IT Glut2	up
Aoc2	1.44046	0.975574	1.38372	0.705036	0.480788	0.999689	L4/5 IT Glut2	up
Nptx2	14.5068	0.974847	0.500754	1.94676	0.0515638	0.999689	L4/5 IT Glut2	up
Adam5	0.955819	0.973465	1.81188	0.537267	0.591083	0.999689	L4/5 IT Glut2	up
Tapbpl	1.76485	0.97342	1.20988	0.804563	0.421072	0.999689	L4/5 IT Glut2	up
Galnt14	15.1136	0.972844	0.44489	2.18671	0.028764	0.999689	L4/5 IT Glut2	up
Vwa1	1.48469	0.972637	1.27179	0.764777	0.444405	0.999689	L4/5 IT Glut2	up
Mas1	3.80602	0.971667	0.886808	1.09569	0.273214	0.999689	L4/5 IT Glut2	up
Gm7697	0.462224	0.971539	2.47537	0.392482	0.694702	0.999689	L4/5 IT Glut2	up
Tnfaip8l1	2.92178	0.971379	0.933844	1.04019	0.29825	0.999689	L4/5 IT Glut2	up
1700093K21Rik	0.702264	0.970613	1.95048	0.497629	0.618746	0.999689	L4/5 IT Glut2	up
Rest	0.791161	0.968625	2.13337	0.454035	0.649803	0.999689	L4/5 IT Glut2	up
Myom1	2.63895	0.96612	0.978717	0.987129	0.323579	0.999689	L4/5 IT Glut2	up
Bace2	1.64283	0.965535	1.38174	0.698781	0.484689	0.999689	L4/5 IT Glut2	up
Gmip	9.90566	0.965187	0.508881	1.89668	0.0578696	0.999689	L4/5 IT Glut2	up
Ifitm3	0.583743	0.964842	2.87132	0.336027	0.73685	0.999689	L4/5 IT Glut2	up
Maml3	362.381	0.963994	0.173457	5.55755	2.73591486826524e-8	4.3399817555291e-4	L4/5 IT Glut2	up
Cby3	0.482227	0.962745	2.64721	0.363683	0.716095	0.999689	L4/5 IT Glut2	up
Ggnbp1	6.83603	0.962737	0.655561	1.46857	0.14195	0.999689	L4/5 IT Glut2	up
Mfsd9	0.923255	0.960601	1.80545	0.532055	0.594688	0.999689	L4/5 IT Glut2	up
Gas2l2	0.512391	0.960224	2.59309	0.370301	0.711158	0.999689	L4/5 IT Glut2	up
Mill2	3.57259	0.959263	0.884436	1.0846	0.278097	0.999689	L4/5 IT Glut2	up
R3hcc1	2.59162	0.957289	1.07246	0.89261	0.372066	0.999689	L4/5 IT Glut2	up
P2rx6	1.0907	0.955234	1.54932	0.61655	0.537532	0.999689	L4/5 IT Glut2	up
Gpr63	0.993894	0.954059	1.55593	0.613178	0.539759	0.999689	L4/5 IT Glut2	up
Tmprss11d	0.722229	0.95253	2.12365	0.448534	0.653768	0.999689	L4/5 IT Glut2	up
H2-T23	0.980847	0.952341	1.64468	0.579043	0.56256	0.999689	L4/5 IT Glut2	up
Tes3-ps	1.13252	0.952028	1.51687	0.627626	0.530249	0.999689	L4/5 IT Glut2	up
Arap1	2.19367	0.951495	1.07336	0.886464	0.375367	0.999689	L4/5 IT Glut2	up
Epas1	1.36168	0.950344	1.58745	0.59866	0.5494	0.999689	L4/5 IT Glut2	up
C130026I21Rik	0.28058	0.949878	3.13294	0.303191	0.761745	0.999689	L4/5 IT Glut2	up
Gm16223	2.044	0.948854	1.10648	0.857546	0.391143	0.999689	L4/5 IT Glut2	up
Bnipl	3.92421	0.947593	0.829084	1.14294	0.253063	0.999689	L4/5 IT Glut2	up
Gm13090	0.383874	0.946226	2.89169	0.327222	0.7435	0.999689	L4/5 IT Glut2	up
Trp63	0.385482	0.945277	2.88819	0.32729	0.743449	0.999689	L4/5 IT Glut2	up
Gdf11	1.54029	0.944445	1.40609	0.671679	0.501788	0.999689	L4/5 IT Glut2	up
Kcns2	8.03473	0.943738	0.59783	1.57861	0.114427	0.999689	L4/5 IT Glut2	up
Tap2	2.37146	0.943711	1.06829	0.883381	0.37703	0.999689	L4/5 IT Glut2	up
Pdgfra	0.763683	0.942928	2.19341	0.429892	0.667274	0.999689	L4/5 IT Glut2	up
Mcm4	3.56103	0.942527	0.853646	1.10412	0.269541	0.999689	L4/5 IT Glut2	up
Gm20219	1.87653	0.942036	1.1289	0.834475	0.404013	0.999689	L4/5 IT Glut2	up
Tie1	1.0299	0.941755	1.6848	0.558971	0.576181	0.999689	L4/5 IT Glut2	up
Wdfy4	1.12533	0.940256	1.52416	0.6169	0.537301	0.999689	L4/5 IT Glut2	up
Lpar1	4.66188	0.940252	0.740354	1.27	0.204083	0.999689	L4/5 IT Glut2	up
Slc41a3	1.64165	0.939216	1.30975	0.717093	0.473317	0.999689	L4/5 IT Glut2	up
Vstm4	0.477645	0.937515	2.26516	0.413885	0.678958	0.999689	L4/5 IT Glut2	up
Cav1	6.20819	0.936944	0.742521	1.26184	0.207006	0.999689	L4/5 IT Glut2	up
H2afx	3.19124	0.9365	0.898309	1.04251	0.297173	0.999689	L4/5 IT Glut2	up
Atp7b	2.8104	0.935903	1.01243	0.92441	0.355273	0.999689	L4/5 IT Glut2	up
Olfr920	0.497714	0.935295	2.61816	0.357234	0.720917	0.999689	L4/5 IT Glut2	up
Pim1	3.84348	0.933344	0.985073	0.947486	0.343391	0.999689	L4/5 IT Glut2	up
Slc18a1	1.24959	0.93269	1.43635	0.649348	0.516113	0.999689	L4/5 IT Glut2	up
Adra1d	7.14598	0.932449	0.60664	1.53707	0.124275	0.999689	L4/5 IT Glut2	up
Zfp456	0.897726	0.930446	1.83377	0.507396	0.611877	0.999689	L4/5 IT Glut2	up
Fam163a	0.478454	0.930217	2.61919	0.35515381464886697	0.722474	0.999689	L4/5 IT Glut2	up
Pon2	0.478454	0.930217	2.61919	0.35515381464886697	0.722474	0.999689	L4/5 IT Glut2	up
Smo	0.478454	0.930217	2.61919	0.35515381464886697	0.722474	0.999689	L4/5 IT Glut2	up
Sst	0.478454	0.930217	2.61919	0.35515381464886697	0.722474	0.999689	L4/5 IT Glut2	up
D630044L22Rik	0.571683	0.930182	2.12299	0.438147	0.66128	0.999689	L4/5 IT Glut2	up
Crh	0.608233	0.928624	2.0791	0.446647	0.65513	0.999689	L4/5 IT Glut2	up
Siglech	0.658781	0.928607	2.35367	0.394536	0.693185	0.999689	L4/5 IT Glut2	up
Spin2c	0.58893	0.927987	2.26587	0.409549	0.682137	0.999689	L4/5 IT Glut2	up
Trmt61a	2.77847	0.927777	1.03436	0.896957	0.369742	0.999689	L4/5 IT Glut2	up
Rhoc	0.79266	0.926466	2.20877	0.419448	0.674889	0.999689	L4/5 IT Glut2	up
Eya4	2.53265	0.924825	3.06479	0.301758	0.762836	0.999689	L4/5 IT Glut2	up
Sdc4	0.364839	0.922614	3.12048	0.295664	0.767487	0.999689	L4/5 IT Glut2	up
Abcc9	1.05794	0.919907	1.76187	0.522121	0.601586	0.999689	L4/5 IT Glut2	up
Ciao2a	6.24758	0.919763	0.671286	1.37015	0.17064	0.999689	L4/5 IT Glut2	up
Dok3	14.8163	0.916015	0.424945	2.15561	0.0311143	0.999689	L4/5 IT Glut2	up
Efnb1	5.34814	0.915854	0.709086	1.2916	0.196497	0.999689	L4/5 IT Glut2	up
Bmp2	1.56992	0.915084	1.28441	0.712454	0.476184	0.999689	L4/5 IT Glut2	up
Ppp1r3c	2.04817	0.915064	1.24218	0.736658	0.461331	0.999689	L4/5 IT Glut2	up
Stag3	0.735942	0.913732	1.7552	0.520586	0.602656	0.999689	L4/5 IT Glut2	up
Sh3tc1	1.06985	0.912736	1.73179	0.527048	0.59816	0.999689	L4/5 IT Glut2	up
Cpa4	0.634556	0.911779	2.36006	0.386338	0.699246	0.999689	L4/5 IT Glut2	up
Olfr111	0.634556	0.911779	2.36006	0.386338	0.699246	0.999689	L4/5 IT Glut2	up
Ddx3y	25.8081	0.911413	1.08191	0.842411	0.399558	0.999689	L4/5 IT Glut2	up
Cfap221	0.981194	0.91051	1.80833	0.50351	0.614606	0.999689	L4/5 IT Glut2	up
Sap30	2.12747	0.910212	1.09778	0.829141	0.407024	0.999689	L4/5 IT Glut2	up
Dctd	5.81216	0.910057	0.720421	1.26323	0.206507	0.999689	L4/5 IT Glut2	up
Ccdc126	7.1683	0.909453	0.606481	1.49956	0.13373	0.999689	L4/5 IT Glut2	up
Zfp383	2.86098	0.909399	1.02023	0.89137	0.372731	0.999689	L4/5 IT Glut2	up
1500009C09Rik	1.65697	0.908813	1.47913	0.614422	0.538936	0.999689	L4/5 IT Glut2	up
1810010H24Rik	0.291871	0.908342	3.12517	0.290653	0.771316	0.999689	L4/5 IT Glut2	up
Ms4a2	0.291871	0.908342	3.12517	0.290653	0.771316	0.999689	L4/5 IT Glut2	up
Nnmt	0.338386	0.908085	3.0472	0.298007	0.765698	0.999689	L4/5 IT Glut2	up
4931414P19Rik	5.4522	0.907395	0.714565	1.26986	0.204136	0.999689	L4/5 IT Glut2	up
Efhd1	0.467291	0.905139	2.67821	0.337964	0.735391	0.999689	L4/5 IT Glut2	up
Npff	1.28558	0.902233	1.40727	0.641121	0.521444	0.999689	L4/5 IT Glut2	up
Fabp12	0.572193	0.901561	2.48352	0.363017	0.716592	0.999689	L4/5 IT Glut2	up
Jhy	0.572193	0.901561	2.48352	0.363017	0.716592	0.999689	L4/5 IT Glut2	up
Camp	0.572193	0.901561	2.48352	0.363017	0.716592	0.999689	L4/5 IT Glut2	up
Ptk6	0.504776	0.899261	3.05275	0.294574	0.768319	0.999689	L4/5 IT Glut2	up
Enpp1	0.504776	0.899261	3.05275	0.294574	0.768319	0.999689	L4/5 IT Glut2	up
Fcna	0.624744	0.898524	2.37652	0.378083	0.705369	0.999689	L4/5 IT Glut2	up
Sowahc	0.608773	0.897396	2.37153	0.378403	0.705131	0.999689	L4/5 IT Glut2	up
Glis3	32.5043	0.89616	0.35637	2.51469	0.0119137	0.999689	L4/5 IT Glut2	up
Phxr2	0.843301	0.891626	1.6433	0.542582	0.587417	0.999689	L4/5 IT Glut2	up
Zscan29	3.65633	0.890887	0.85203	1.04561	0.295743	0.999689	L4/5 IT Glut2	up
Ap1m2	5.18413	0.890456	0.706605	1.26019	0.207601	0.999689	L4/5 IT Glut2	up
Tmsb15b1	0.651225	0.889217	2.19323	0.405438	0.685156	0.999689	L4/5 IT Glut2	up
Asmt	3.2448	0.887135	1.04955	0.845255	0.397969	0.999689	L4/5 IT Glut2	up
S100a1	0.218904	0.886339	3.13258	0.282942	0.777221	0.999689	L4/5 IT Glut2	up
Enho	0.218904	0.886339	3.13258	0.282942	0.777221	0.999689	L4/5 IT Glut2	up
Nepn	0.218904	0.886339	3.13258	0.282942	0.777221	0.999689	L4/5 IT Glut2	up
Abi3	0.218904	0.886339	3.13258	0.282942	0.777221	0.999689	L4/5 IT Glut2	up
Gm11627	0.218904	0.886339	3.13258	0.282942	0.777221	0.999689	L4/5 IT Glut2	up
Fam181a	0.218904	0.886339	3.13258	0.282942	0.777221	0.999689	L4/5 IT Glut2	up
Tm6sf2	2.28245	0.885976	1.06041	0.835504	0.403434	0.999689	L4/5 IT Glut2	up
Mme	7.23338	0.88594	0.645323	1.37286	0.169795	0.999689	L4/5 IT Glut2	up
Ppp1r42	5.19191	0.885557	0.736868	1.20178	0.229447	0.999689	L4/5 IT Glut2	up
Psme1	4.13526	0.884697	0.799183	1.107	0.268293	0.999689	L4/5 IT Glut2	up
Pcdhgb2	0.812862	0.884465	1.92797	0.458756	0.64641	0.999689	L4/5 IT Glut2	up
Zbtb8b	2.48239	0.883196	1.03731	0.851428	0.394531	0.999689	L4/5 IT Glut2	up
Spry4	1.71878	0.883183	1.27079	0.694988	0.487063	0.999689	L4/5 IT Glut2	up
Cyp2d22	0.70401	0.879636	2.65671	0.3311	0.740569	0.999689	L4/5 IT Glut2	up
Cd151	1.38483	0.878095	1.47937	0.593558	0.552808	0.999689	L4/5 IT Glut2	up
Gjd2	0.467421	0.87759	2.69047	0.326184	0.744285	0.999689	L4/5 IT Glut2	up
Serpinb6c	0.467421	0.87759	2.69047	0.326184	0.744285	0.999689	L4/5 IT Glut2	up
Cpa2	0.662745	0.875996	2.11541	0.414102	0.678799	0.999689	L4/5 IT Glut2	up
Scml2	4.71493	0.875742	0.804508	1.08854	0.276355	0.999689	L4/5 IT Glut2	up
Atg9b	0.338871	0.874798	3.0119	0.290447	0.771474	0.999689	L4/5 IT Glut2	up
Stc1	0.338871	0.874798	3.0119	0.290447	0.771474	0.999689	L4/5 IT Glut2	up
Cmpk2	3.20591	0.8732	0.91573	0.953556	0.340308	0.999689	L4/5 IT Glut2	up
Kctd8	14.666	0.872711	0.448035	1.94786	0.0514316	0.999689	L4/5 IT Glut2	up
Cd164l2	2.08465	0.872168	1.18159	0.738132	0.460434	0.999689	L4/5 IT Glut2	up
Gm4869	1.37522	0.871804	1.41315	0.616923	0.53728568348819306	0.999689	L4/5 IT Glut2	up
Wee1	16.7991	0.869633	0.435009	1.99911	0.0455962	0.999689	L4/5 IT Glut2	up
Mad2l1	3.83299	0.869179	0.838612	1.03645	0.299992	0.999689	L4/5 IT Glut2	up
Eya1	1.55826	0.867809	1.48616	0.583925	0.559271	0.999689	L4/5 IT Glut2	up
Elob	4.77856	0.865408	1.01711	0.850849	0.39485316798132303	0.999689	L4/5 IT Glut2	up
Il3ra	3.02722	0.865316	0.941142	0.919433	0.357869	0.999689	L4/5 IT Glut2	up
Lsm2	3.04629	0.864554	0.961891	0.898806	0.368756	0.999689	L4/5 IT Glut2	up
Spag4	5.60008	0.863957	0.663541	1.30204	0.192903	0.999689	L4/5 IT Glut2	up
Gm6525	0.918495	0.863218	1.66031	0.519914	0.603124	0.999689	L4/5 IT Glut2	up
Slc25a10	1.04636	0.862264	1.6876	0.510942	0.609392	0.999689	L4/5 IT Glut2	up
Slc39a8	2.38479	0.861476	1.14431	0.752835	0.451549	0.999689	L4/5 IT Glut2	up
Reep4	2.16044	0.861169	1.11223	0.774274	0.438769	0.999689	L4/5 IT Glut2	up
Coasy	5.47928	0.856972	0.708968	1.20876	0.226755	0.999689	L4/5 IT Glut2	up
Hist1h1e	0.261039	0.855531	3.13712	0.272712	0.785074	0.999689	L4/5 IT Glut2	up
Lyzl4	58.941	0.854578	0.227662	3.75371	1.7423703054443e-4	0.54077	L4/5 IT Glut2	up
Plxnb2	10.9663	0.853876	0.509396	1.67625	0.0936887	0.999689	L4/5 IT Glut2	up
Fzd6	1.16333	0.853356	1.68617	0.506092	0.612792	0.999689	L4/5 IT Glut2	up
Pex11a	0.974075	0.85287	1.53479	0.555693	0.578421	0.999689	L4/5 IT Glut2	up
Axdnd1	1.55067	0.849908	1.27932	0.664343	0.506471	0.999689	L4/5 IT Glut2	up
Thoc6	2.60774	0.848944	1.02825	0.825623	0.409018	0.999689	L4/5 IT Glut2	up
Hoga1	0.556524	0.848204	2.03013	0.417808	0.676087	0.999689	L4/5 IT Glut2	up
Dkk2	0.336517	0.847921	3.14635	0.269493	0.78755	0.999689	L4/5 IT Glut2	up
Mup6	0.336517	0.847921	3.14635	0.269493	0.78755	0.999689	L4/5 IT Glut2	up
Ankrd55	0.336517	0.847921	3.14635	0.269493	0.78755	0.999689	L4/5 IT Glut2	up
Gm4491	0.336517	0.847921	3.14635	0.269493	0.78755	0.999689	L4/5 IT Glut2	up
Lcn2	0.336517	0.847921	3.14635	0.269493	0.78755	0.999689	L4/5 IT Glut2	up
Gm2000	0.145936	0.847715	3.14611	0.269448	0.787585	0.999689	L4/5 IT Glut2	up
Fcrlb	0.145936	0.847715	3.14611	0.269448	0.787585	0.999689	L4/5 IT Glut2	up
Dlx1	0.145936	0.847715	3.14611	0.269448	0.787585	0.999689	L4/5 IT Glut2	up
Dennd2c	0.145936	0.847715	3.14611	0.269448	0.787585	0.999689	L4/5 IT Glut2	up
Dmrtb1	0.145936	0.847715	3.14611	0.269448	0.787585	0.999689	L4/5 IT Glut2	up
Dmp1	0.145936	0.847715	3.14611	0.269448	0.787585	0.999689	L4/5 IT Glut2	up
Tmem119	0.145936	0.847715	3.14611	0.269448	0.787585	0.999689	L4/5 IT Glut2	up
Gng11	0.145936	0.847715	3.14611	0.269448	0.787585	0.999689	L4/5 IT Glut2	up
Vwf	0.145936	0.847715	3.14611	0.269448	0.787585	0.999689	L4/5 IT Glut2	up
Cox7a1	0.145936	0.847715	3.14611	0.269448	0.787585	0.999689	L4/5 IT Glut2	up
Olfr671	0.145936	0.847715	3.14611	0.269448	0.787585	0.999689	L4/5 IT Glut2	up
Adad2	0.145936	0.847715	3.14611	0.269448	0.787585	0.999689	L4/5 IT Glut2	up
Cyba	0.145936	0.847715	3.14611	0.269448	0.787585	0.999689	L4/5 IT Glut2	up
Icam4	0.145936	0.847715	3.14611	0.269448	0.787585	0.999689	L4/5 IT Glut2	up
Cgnl1	0.145936	0.847715	3.14611	0.269448	0.787585	0.999689	L4/5 IT Glut2	up
Sema3b	0.145936	0.847715	3.14611	0.269448	0.787585	0.999689	L4/5 IT Glut2	up
Gpr182	0.145936	0.847715	3.14611	0.269448	0.787585	0.999689	L4/5 IT Glut2	up
Erbb3	0.145936	0.847715	3.14611	0.269448	0.787585	0.999689	L4/5 IT Glut2	up
Lgals9	0.145936	0.847715	3.14611	0.269448	0.787585	0.999689	L4/5 IT Glut2	up
Cacng1	0.145936	0.847715	3.14611	0.269448	0.787585	0.999689	L4/5 IT Glut2	up
Cdc42ep4	0.145936	0.847715	3.14611	0.269448	0.787585	0.999689	L4/5 IT Glut2	up
Foxj1	0.145936	0.847715	3.14611	0.269448	0.787585	0.999689	L4/5 IT Glut2	up
Hist1h2ac	0.145936	0.847715	3.14611	0.269448	0.787585	0.999689	L4/5 IT Glut2	up
Ptger2	0.145936	0.847715	3.14611	0.269448	0.787585	0.999689	L4/5 IT Glut2	up
Erich5	0.145936	0.847715	3.14611	0.269448	0.787585	0.999689	L4/5 IT Glut2	up
Olfr107	0.145936	0.847715	3.14611	0.269448	0.787585	0.999689	L4/5 IT Glut2	up
Pcdh12	0.145936	0.847715	3.14611	0.269448	0.787585	0.999689	L4/5 IT Glut2	up
Kcnk7	0.145936	0.847715	3.14611	0.269448	0.787585	0.999689	L4/5 IT Glut2	up
Tmem177	1.15204	0.846417	1.5969	0.530037	0.596086	0.999689	L4/5 IT Glut2	up
Ttc30a1	1.31309	0.84628	1.35623	0.623993	0.532632	0.999689	L4/5 IT Glut2	up
Nol12	6.88975	0.846183	0.612547	1.38142	0.167151	0.999689	L4/5 IT Glut2	up
Zfp647	0.606668	0.845506	2.21229	0.382186	0.702323	0.999689	L4/5 IT Glut2	up
Zfp113	10.3904	0.844717	0.54095	1.56154	0.118395	0.999689	L4/5 IT Glut2	up
Cwh43	0.586158	0.842102	2.14269	0.393012	0.69431	0.999689	L4/5 IT Glut2	up
Nrp1	12.5592	0.840967	0.516884	1.62699	0.103738	0.999689	L4/5 IT Glut2	up
Tmem17	3.45172	0.840681	0.876011	0.95967	0.337222	0.999689	L4/5 IT Glut2	up
Fgd6	3.34748	0.839868	0.926137	0.906851	0.364485	0.999689	L4/5 IT Glut2	up
Lig4	1.36438	0.839364	1.3662	0.614378	0.538965	0.999689	L4/5 IT Glut2	up
Lrrd1	2.34625	0.83848	1.06108	0.790212	0.429404	0.999689	L4/5 IT Glut2	up
Cox6a1	21.7998	0.837869	0.380051	2.20462	0.0274807	0.999689	L4/5 IT Glut2	up
Rbp2	0.446045	0.837156	2.67547	0.312901	0.754356	0.999689	L4/5 IT Glut2	up
Atp1a4	0.405495	0.837127	2.78217	0.30089	0.763499	0.999689	L4/5 IT Glut2	up
Rbp1	0.405495	0.837127	2.78217	0.30089	0.763499	0.999689	L4/5 IT Glut2	up
Duox1	0.265903	0.835203	3.11811	0.267855	0.788811	0.999689	L4/5 IT Glut2	up
Ap5z1	13.9162	0.835024	0.450899	1.85191	0.0640387	0.999689	L4/5 IT Glut2	up
Slc22a7	0.367136	0.834391	2.94017	0.28379	0.776571	0.999689	L4/5 IT Glut2	up
Lrrc63	0.511803	0.834235	2.62273	0.318079	0.750425	0.999689	L4/5 IT Glut2	up
Ptpn18	1.04016	0.833778	1.72419	0.483576	0.628687	0.999689	L4/5 IT Glut2	up
Slc1a6	6.69275	0.83355	0.646227	1.28987	0.197095	0.999689	L4/5 IT Glut2	up
Rrs1	1.16459	0.832642	1.62226	0.513259	0.60777	0.999689	L4/5 IT Glut2	up
1700001O22Rik	0.928433	0.832426	1.91868	0.433853	0.664395	0.999689	L4/5 IT Glut2	up
Cdh1	0.484646	0.83185	2.62205	0.317252	0.751052	0.999689	L4/5 IT Glut2	up
Ucma	0.186486	0.830831	3.12832	0.265584	0.79056	0.999689	L4/5 IT Glut2	up
Lamc3	0.186486	0.830831	3.12832	0.265584	0.79056	0.999689	L4/5 IT Glut2	up
Cysltr2	0.186486	0.830831	3.12832	0.265584	0.79056	0.999689	L4/5 IT Glut2	up
Ccdc36	1.21881	0.829264	1.4891	0.556888	0.577604	0.999689	L4/5 IT Glut2	up
Car15	1.49399	0.828217	1.31501	0.629816	0.528815	0.999689	L4/5 IT Glut2	up
Glb1l3	0.258968	0.827658	3.12205	0.265101	0.790932	0.999689	L4/5 IT Glut2	up
Pdlim5	1.9167	0.825569	1.4332	0.576032	0.564593	0.999689	L4/5 IT Glut2	up
Myl4	3.75715	0.825562	0.916215	0.901058	0.367558	0.999689	L4/5 IT Glut2	up
Slc6a16	2.52998	0.825131	1.00136	0.824008	0.409935	0.999689	L4/5 IT Glut2	up
Hmgn5	0.316265	0.825014	3.0945	0.266607	0.789772	0.999689	L4/5 IT Glut2	up
Hsbp1l1	1.71807	0.824756	1.23896	0.665682	0.505615	0.999689	L4/5 IT Glut2	up
Ska3	1.47429	0.824009	1.31461	0.62681	0.530784	0.999689	L4/5 IT Glut2	up
Cd38	0.576453	0.823358	2.42688	0.339266	0.734409	0.999689	L4/5 IT Glut2	up
Tpx2	1.47973	0.822582	1.35171	0.608548	0.542824	0.999689	L4/5 IT Glut2	up
Pcgf1	3.86868	0.821454	0.82742	0.99279	0.320812	0.999689	L4/5 IT Glut2	up
Plvap	3.78001	0.821017	0.848383	0.967744	0.333172	0.999689	L4/5 IT Glut2	up
Trim54	0.614364	0.820018	2.392	0.342818	0.731736	0.999689	L4/5 IT Glut2	up
Slc52a2	4.07791	0.817811	0.789719	1.03557	0.300402	0.999689	L4/5 IT Glut2	up
Luzp2	37.9951	0.817089	0.294344	2.77597	0.00550372	0.999689	L4/5 IT Glut2	up
Agbl2	1.07334	0.816617	1.7902	0.45616	0.648275	0.999689	L4/5 IT Glut2	up
Tbx2	0.685	0.815328	2.12721	0.383285	0.701509	0.999689	L4/5 IT Glut2	up
1810046K07Rik	0.687118	0.815052	1.90374	0.428132	0.668555	0.999689	L4/5 IT Glut2	up
Hsd3b2	4.2301	0.814471	0.867014	0.939398	0.347527	0.999689	L4/5 IT Glut2	up
Cyp2j12	0.26878	0.814245	3.11839	0.26111	0.794007	0.999689	L4/5 IT Glut2	up
Mfsd4b1	0.26878	0.814245	3.11839	0.26111	0.794007	0.999689	L4/5 IT Glut2	up
Sfrp4	2.81233	0.814173	0.961752	0.846552	0.397245	0.999689	L4/5 IT Glut2	up
Gpr39	0.525463	0.810815	2.16805	0.373983	0.708417	0.999689	L4/5 IT Glut2	up
Igfbp2	0.985121	0.810723	1.6254	0.498783	0.617933	0.999689	L4/5 IT Glut2	up
Rps6ka4	5.16245	0.809756	0.733499	1.10396	0.26961	0.999689	L4/5 IT Glut2	up
Rrp36	10.3898	0.809046	0.489316	1.65342	0.0982453	0.999689	L4/5 IT Glut2	up
Fam81b	0.358132	0.808882	2.94017	0.275114	0.783229	0.999689	L4/5 IT Glut2	up
Slc25a34	0.487912	0.808488	2.2477	0.359695	0.719075	0.999689	L4/5 IT Glut2	up
Gpr68	12.5088	0.80747	0.479425	1.68425	0.092134	0.999689	L4/5 IT Glut2	up
Olfr1156	1.44043	0.80683	1.3093	0.616227	0.537744	0.999689	L4/5 IT Glut2	up
Shcbp1l	1.13824	0.805977	1.56946	0.513536	0.607576	0.999689	L4/5 IT Glut2	up
Shroom1	0.935822	0.805829	1.74321	0.462268	0.643889	0.999689	L4/5 IT Glut2	up
Ttf2	0.850477	0.805417	1.73379	0.46454	0.642261	0.999689	L4/5 IT Glut2	up
9430069I07Rik	0.467108	0.805146	2.68303	0.300088	0.76411	0.999689	L4/5 IT Glut2	up
Mrps22	7.83286	0.805021	0.574008	1.40246	0.160779	0.999689	L4/5 IT Glut2	up
Gpc1	3.69831	0.804844	0.843289	0.954411	0.339876	0.999689	L4/5 IT Glut2	up
Olfr45	0.726139	0.803914	1.90236	0.422588	0.672596	0.999689	L4/5 IT Glut2	up
Gulp1	0.387485	0.803206	2.88274	0.278626	0.780532	0.999689	L4/5 IT Glut2	up
Snx20	0.374877	0.803019	2.88532	0.278312	0.780773	0.999689	L4/5 IT Glut2	up
Zfp184	2.61611	0.802752	1.0745	0.747092	0.455008	0.999689	L4/5 IT Glut2	up
Rwdd2b	1.32147	0.802747	1.3962305150857801	0.574938	0.565333	0.999689	L4/5 IT Glut2	up
Dmac1	1.19823	0.802209	1.62149	0.494735	0.620787	0.999689	L4/5 IT Glut2	up
Dand5	15.2286	0.802149	0.423914	1.89225	0.0584583	0.999689	L4/5 IT Glut2	up
Aass	0.405486	0.802105	2.79998	0.286468	0.77452	0.999689	L4/5 IT Glut2	up
Srl	6.40039	0.801794	0.667597	1.20102	0.229745	0.999689	L4/5 IT Glut2	up
Gypc	0.279586	0.801578	3.11674	0.257185	0.797036	0.999689	L4/5 IT Glut2	up
B430218F22Rik	0.353268	0.801291	2.98761	0.268205	0.788542	0.999689	L4/5 IT Glut2	up
Socs3	0.291645	0.800778	3.12044	0.256623	0.79747	0.999689	L4/5 IT Glut2	up
Adtrp	0.291645	0.800778	3.12044	0.256623	0.79747	0.999689	L4/5 IT Glut2	up
Ezr	1.45387	0.800374	1.56016	0.513009	0.607945	0.999689	L4/5 IT Glut2	up
Teddm3	0.481785	0.799901	2.625	0.304724	0.760577	0.999689	L4/5 IT Glut2	up
Map6d1	6.50472	0.799383	0.628347	1.2722	0.203302	0.999689	L4/5 IT Glut2	up
Aldh16a1	3.8901	0.797923	0.792738	1.00654	0.314156	0.999689	L4/5 IT Glut2	up
Ihh	0.124324	0.797556	3.1406	0.25395	0.799534	0.999689	L4/5 IT Glut2	up
Prdx6b	0.124324	0.797556	3.1406	0.25395	0.799534	0.999689	L4/5 IT Glut2	up
Ngf	0.124324	0.797556	3.1406	0.25395	0.799534	0.999689	L4/5 IT Glut2	up
Themis2	0.124324	0.797556	3.1406	0.25395	0.799534	0.999689	L4/5 IT Glut2	up
Il6	0.124324	0.797556	3.1406	0.25395	0.799534	0.999689	L4/5 IT Glut2	up
Arhgef5	0.124324	0.797556	3.1406	0.25395	0.799534	0.999689	L4/5 IT Glut2	up
Nat8f6	0.124324	0.797556	3.1406	0.25395	0.799534	0.999689	L4/5 IT Glut2	up
Insc	0.124324	0.797556	3.1406	0.25395	0.799534	0.999689	L4/5 IT Glut2	up
Casp4	0.124324	0.797556	3.1406	0.25395	0.799534	0.999689	L4/5 IT Glut2	up
Mst1r	0.124324	0.797556	3.1406	0.25395	0.799534	0.999689	L4/5 IT Glut2	up
Vps25	0.124324	0.797556	3.1406	0.25395	0.799534	0.999689	L4/5 IT Glut2	up
Dcxr	0.124324	0.797556	3.1406	0.25395	0.799534	0.999689	L4/5 IT Glut2	up
Fgfr4	0.124324	0.797556	3.1406	0.25395	0.799534	0.999689	L4/5 IT Glut2	up
Tssk4	0.124324	0.797556	3.1406	0.25395	0.799534	0.999689	L4/5 IT Glut2	up
Fam167a	0.124324	0.797556	3.1406	0.25395	0.799534	0.999689	L4/5 IT Glut2	up
Troap	0.124324	0.797556	3.1406	0.25395	0.799534	0.999689	L4/5 IT Glut2	up
Olfr1419	0.124324	0.797556	3.1406	0.25395	0.799534	0.999689	L4/5 IT Glut2	up
Adgre1	0.862171	0.797441	1.79382	0.444548	0.656647	0.999689	L4/5 IT Glut2	up
Kti12	1.19655	0.796327	1.48856	0.534966	0.592673	0.999689	L4/5 IT Glut2	up
Fzd7	0.352005	0.796095	3.14045	0.253497	0.799884	0.999689	L4/5 IT Glut2	up
Pltp	0.352005	0.796095	3.14045	0.253497	0.799884	0.999689	L4/5 IT Glut2	up
Gm28710	0.352005	0.796095	3.14045	0.253497	0.799884	0.999689	L4/5 IT Glut2	up
Hspb1	0.352005	0.796095	3.14045	0.253497	0.799884	0.999689	L4/5 IT Glut2	up
Tcaf3	0.352005	0.796095	3.14045	0.253497	0.799884	0.999689	L4/5 IT Glut2	up
Eps8	0.352005	0.796095	3.14045	0.253497	0.799884	0.999689	L4/5 IT Glut2	up
Ctla2a	0.352005	0.796095	3.14045	0.253497	0.799884	0.999689	L4/5 IT Glut2	up
Chrdl1	0.352005	0.796095	3.14045	0.253497	0.799884	0.999689	L4/5 IT Glut2	up
Cym	0.352005	0.796095	3.14045	0.253497	0.799884	0.999689	L4/5 IT Glut2	up
Lmo2	0.421425	0.79597	2.36502	0.33656	0.736449	0.999689	L4/5 IT Glut2	up
Triap1	3.04381	0.795244	1.00878	0.788319	0.43051	0.999689	L4/5 IT Glut2	up
Txk	0.255097	0.794527	3.1179	0.254828	0.798856	0.999689	L4/5 IT Glut2	up
Tent5a	0.255097	0.794527	3.1179	0.254828	0.798856	0.999689	L4/5 IT Glut2	up
Arl4d	1.6819	0.794156	1.24981	0.63542	0.525154	0.999689	L4/5 IT Glut2	up
Jmjd8	3.01082	0.794024	0.99975	0.794222	0.427066	0.999689	L4/5 IT Glut2	up
Atp10a	8.03813	0.793397	0.577945	1.37279	0.169818	0.999689	L4/5 IT Glut2	up
Jup	8.27638	0.792964	0.636811	1.24521	0.213054	0.999689	L4/5 IT Glut2	up
Scin	0.617856	0.792964	2.42641	0.326805	0.743815	0.999689	L4/5 IT Glut2	up
Olfr73	0.254103	0.792249	3.11273	0.254519	0.799095	0.999689	L4/5 IT Glut2	up
Plekhd1	0.254103	0.792249	3.11273	0.254519	0.799095	0.999689	L4/5 IT Glut2	up
Rhoj	10.7917	0.791826	0.489226	1.61853	0.105549	0.999689	L4/5 IT Glut2	up
Clba1	2.87333	0.791824	0.941408	0.841106	0.400289	0.999689	L4/5 IT Glut2	up
Tmod4	0.477914	0.788997	2.65813	0.296824	0.766601	0.999689	L4/5 IT Glut2	up
Tead2	0.471973	0.788977	2.64787	0.297966	0.765729	0.999689	L4/5 IT Glut2	up
Rsph4a	0.519521	0.78722	2.16663	0.363338	0.716352	0.999689	L4/5 IT Glut2	up
Guca1b	0.519521	0.78722	2.16663	0.363338	0.716352	0.999689	L4/5 IT Glut2	up
Ccnq	0.397742	0.786937	2.8189	0.279165	0.780118	0.999689	L4/5 IT Glut2	up
Epha1	0.484643	0.786202	2.64386	0.297369	0.766185	0.999689	L4/5 IT Glut2	up
Cdh9	4.48601	0.785378	0.862585	0.910493	0.362563	0.999689	L4/5 IT Glut2	up
Rdh9	2.10941	0.785287	1.06407	0.738005	0.460512	0.999689	L4/5 IT Glut2	up
Zfhx3	2.40857	0.785249	1.18484	0.662746	0.507493	0.999689	L4/5 IT Glut2	up
Mcm5	1.11119	0.784629	1.59809	0.490978	0.623442	0.999689	L4/5 IT Glut2	up
Col6a6	0.725597	0.784235	2.00169	0.391787	0.695216	0.999689	L4/5 IT Glut2	up
Wnt10b	0.571999	0.783756	2.10272	0.372734	0.709347	0.999689	L4/5 IT Glut2	up
F2rl3	0.280839	0.783694	3.11289	0.251758	0.801228	0.999689	L4/5 IT Glut2	up
Ism2	0.280839	0.783694	3.11289	0.251758	0.801228	0.999689	L4/5 IT Glut2	up
Sncaip	6.73623	0.783345	0.620969	1.26149	0.207133	0.999689	L4/5 IT Glut2	up
Ormdl1	2.82119	0.783299	0.943673	0.830053	0.406509	0.999689	L4/5 IT Glut2	up
Sh3bgr	0.525453	0.782988	2.19337	0.35698	0.721107	0.999689	L4/5 IT Glut2	up
Cdc42ep1	0.509783	0.782434	2.25341	0.347222	0.728425	0.999689	L4/5 IT Glut2	up
Zfp319	3.33964	0.781781	0.926364	0.843925	0.398711	0.999689	L4/5 IT Glut2	up
B4galnt2	0.662581	0.781536	2.29758	0.340156	0.733739	0.999689	L4/5 IT Glut2	up
Skint6	0.28445	0.780236	3.1203	0.250051	0.802548	0.999689	L4/5 IT Glut2	up
Nme6	4.76935	0.779314	0.798346	0.97616	0.328985	0.999689	L4/5 IT Glut2	up
Foxo4	1.65073	0.778537	1.30347	0.597282	0.550319	0.999689	L4/5 IT Glut2	up
Asna1	4.69749	0.778129	0.741681	1.04914	0.294113	0.999689	L4/5 IT Glut2	up
Loxl2	0.853914	0.777474	1.88356	0.412769	0.679776	0.999689	L4/5 IT Glut2	up
Dusp9	0.50932	0.776534	2.24894	0.345288	0.729877	0.999689	L4/5 IT Glut2	up
Tbcc	2.48415	0.774058	1.01073	0.765841	0.443771	0.999689	L4/5 IT Glut2	up
Rpa2	3.76775	0.77237	0.848663	0.910102	0.362769	0.999689	L4/5 IT Glut2	up
Dsg2	6.95482	0.77128	0.697626	1.10558	0.268909	0.999689	L4/5 IT Glut2	up
Pcdhga7	2.4612	0.771207	1.02643	0.751345	0.452445	0.999689	L4/5 IT Glut2	up
Arl5c	0.51771	0.769257	2.20157	0.349413	0.72678	0.999689	L4/5 IT Glut2	up
Frmpd2	1.27246	0.768792	1.44428	0.532302	0.594517	0.999689	L4/5 IT Glut2	up
Cass4	0.668158	0.768122	2.05811	0.373218	0.708986	0.999689	L4/5 IT Glut2	up
Islr2	2.83265	0.767865	0.990689	0.775082	0.438291	0.999689	L4/5 IT Glut2	up
Prdm5	1.60244	0.766557	1.46774	0.52227	0.601482	0.999689	L4/5 IT Glut2	up
Plcd1	6.50471	0.765461	0.625135	1.22447	0.220774	0.999689	L4/5 IT Glut2	up
Il18bp	4.98044	0.765307	0.707415	1.08184	0.279325	0.999689	L4/5 IT Glut2	up
Stard13	1.005	0.765111	1.66787	0.458736	0.646424	0.999689	L4/5 IT Glut2	up
Rpusd1	8.39542	0.764661	0.576228	1.32701	0.184504	0.999689	L4/5 IT Glut2	up
Sdk2	38.1701	0.763506	0.290646	2.62692	0.00861604	0.999689	L4/5 IT Glut2	up
Selenom	2.09951	0.762719	1.34911	0.565351	0.571835	0.999689	L4/5 IT Glut2	up
Tesc	9.60378	0.762508	0.555847	1.37179	0.170127	0.999689	L4/5 IT Glut2	up
Slc25a47	7.85306	0.76208	0.561125	1.35813	0.174423	0.999689	L4/5 IT Glut2	up
Lgr6	0.703521	0.761667	2.11547	0.360047	0.718812	0.999689	L4/5 IT Glut2	up
Hps6	0.737524	0.75867	1.99885	0.379553	0.704277	0.999689	L4/5 IT Glut2	up
1700020D05Rik	2.52104	0.757772	0.984183	0.76995	0.441329	0.999689	L4/5 IT Glut2	up
Gdap1l1	12.8213	0.757726	0.468959	1.61576	0.106146	0.999689	L4/5 IT Glut2	up
AU022252	12.181	0.757532	0.468219	1.6179	0.105684	0.999689	L4/5 IT Glut2	up
Vgll3	0.961523	0.757327	1.64334	0.460846	0.644909	0.999689	L4/5 IT Glut2	up
Cped1	1.43375	0.754949	1.45729	0.51805	0.604423	0.999689	L4/5 IT Glut2	up
Prdm9	2.90744	0.752873	0.96374	0.7812	0.434685	0.999689	L4/5 IT Glut2	up
Cacna1f	1.331	0.750755	1.3874	0.541122	0.588424	0.999689	L4/5 IT Glut2	up
Erich6	10.7649	0.750422	0.492991	1.52218	0.127963	0.999689	L4/5 IT Glut2	up
Pros1	5.02807	0.750337	0.756477	0.991883	0.321254	0.999689	L4/5 IT Glut2	up
Rad54b	2.06591	0.746343	1.16275	0.641878	0.520952	0.999689	L4/5 IT Glut2	up
Med9	4.41318	0.746321	0.76182	0.979655	0.327256	0.999689	L4/5 IT Glut2	up
Knstrn	3.94909	0.745664	0.810612	0.919878	0.357637	0.999689	L4/5 IT Glut2	up
Sgo2b	0.230515	0.745535	3.12351	0.238685	0.81135	0.999689	L4/5 IT Glut2	up
BC049762	0.230515	0.745535	3.12351	0.238685	0.81135	0.999689	L4/5 IT Glut2	up
BC051019	0.230515	0.745535	3.12351	0.238685	0.81135	0.999689	L4/5 IT Glut2	up
Klf2	1.67171	0.744767	1.38155	0.539083	0.58983	0.999689	L4/5 IT Glut2	up
Tmc6	0.513071	0.739841	2.33141	0.317336	0.750988	0.999689	L4/5 IT Glut2	up
Gm10406	6.47308	0.73973	0.625329	1.18295	0.236831	0.999689	L4/5 IT Glut2	up
Mtbp	3.73205	0.737345	0.866571	0.850877	0.394838	0.999689	L4/5 IT Glut2	up
Calcb	0.398559	0.736072	2.80101	0.262788	0.792714	0.999689	L4/5 IT Glut2	up
Tstd1	1.04486	0.734667	1.72681	0.425448	0.67051	0.999689	L4/5 IT Glut2	up
Rbp7	0.222548	0.733635	3.14389	0.233353	0.815488	0.999689	L4/5 IT Glut2	up
Vmn2r30	0.222548	0.733635	3.14389	0.233353	0.815488	0.999689	L4/5 IT Glut2	up
Nlrc4	0.934694	0.731837	1.72694	0.423777	0.671728	0.999689	L4/5 IT Glut2	up
Trim56	0.336388	0.731656	3.05223	0.239711	0.810554	0.999689	L4/5 IT Glut2	up
Asgr1	0.336388	0.731656	3.05223	0.239711	0.810554	0.999689	L4/5 IT Glut2	up
2010106E10Rik	0.336388	0.731656	3.05223	0.239711	0.810554	0.999689	L4/5 IT Glut2	up
Slc23a3	8.64694	0.730718	0.582282	1.25492	0.209507	0.999689	L4/5 IT Glut2	up
Pold2	2.98548	0.728501	0.932248	0.781446	0.43454	0.999689	L4/5 IT Glut2	up
Dnajc28	1.01287	0.727277	1.68155	0.432504	0.665375	0.999689	L4/5 IT Glut2	up
Ribc1	1.59646	0.725749	1.34756	0.538564	0.590188	0.999689	L4/5 IT Glut2	up
Apom	0.406209	0.725559	2.82922	0.256452	0.797602	0.999689	L4/5 IT Glut2	up
Moap1	1.02109	0.72542	1.65739	0.437687	0.661613	0.999689	L4/5 IT Glut2	up
Cd6	3.82871	0.72534	0.847329	0.856031	0.391981	0.999689	L4/5 IT Glut2	up
Gm3550	1.01773	0.724979	1.59761	0.453789	0.649981	0.999689	L4/5 IT Glut2	up
B3gnt6	0.652487	0.723197	2.06517	0.350187	0.726198	0.999689	L4/5 IT Glut2	up
Myo15	5.67678	0.722387	0.688943	1.04854	0.294388	0.999689	L4/5 IT Glut2	up
Orai3	2.66403	0.722375	1.03367	0.698846	0.484648	0.999689	L4/5 IT Glut2	up
Cdkn2aipnl	9.32611	0.721807	0.54256	1.33037	0.183396	0.999689	L4/5 IT Glut2	up
Tmem167b	3.05694	0.721621	0.979734	0.736548	0.461397	0.999689	L4/5 IT Glut2	up
Pdcl2	0.418277	0.720779	2.79961	0.257457	0.796826	0.999689	L4/5 IT Glut2	up
Mrpl36	1.93433	0.720761	1.20581	0.597738	0.550015	0.999689	L4/5 IT Glut2	up
Cntd1	2.7125	0.720325	0.985599	0.73085	0.464871	0.999689	L4/5 IT Glut2	up
Gm525	0.553514	0.719809	2.22921	0.322898	0.746772	0.999689	L4/5 IT Glut2	up
2900092C05Rik	1.05226	0.719556	1.55835	0.461742	0.644266	0.999689	L4/5 IT Glut2	up
Glt28d2	0.153677	0.719433	3.13425	0.229539	0.81845	0.999689	L4/5 IT Glut2	up
Nlrp4f	0.153677	0.719433	3.13425	0.229539	0.81845	0.999689	L4/5 IT Glut2	up
Gm10260	0.153677	0.719433	3.13425	0.229539	0.81845	0.999689	L4/5 IT Glut2	up
Gtf2a1l	0.153677	0.719433	3.13425	0.229539	0.81845	0.999689	L4/5 IT Glut2	up
Ska1	0.153677	0.719433	3.13425	0.229539	0.81845	0.999689	L4/5 IT Glut2	up
AU022751	0.153677	0.719433	3.13425	0.229539	0.81845	0.999689	L4/5 IT Glut2	up
Clec2h	0.153677	0.719433	3.13425	0.229539	0.81845	0.999689	L4/5 IT Glut2	up
Slc22a20	0.153677	0.719433	3.13425	0.229539	0.81845	0.999689	L4/5 IT Glut2	up
Plac8	0.153677	0.719433	3.13425	0.229539	0.81845	0.999689	L4/5 IT Glut2	up
Ldlrap1	1.12959	0.719383	1.69178	0.425223	0.670674	0.999689	L4/5 IT Glut2	up
Gm5108	1.06917	0.719346	1.59017	0.452369	0.651003	0.999689	L4/5 IT Glut2	up
Enkd1	6.0259	0.718299	0.675319	1.06364	0.28749	0.999689	L4/5 IT Glut2	up
Rpl21	13.1903	0.717718	0.637397	1.12602	0.260159	0.999689	L4/5 IT Glut2	up
Ccdc110	0.542356	0.717036	2.33356	0.307271	0.758637	0.999689	L4/5 IT Glut2	up
Emx2	0.624624	0.717001	2.04239	0.351059	0.725544	0.999689	L4/5 IT Glut2	up
Mertk	1.77982	0.716841	1.59784	0.448631	0.653698	0.999689	L4/5 IT Glut2	up
Prmt6	3.01833	0.716576	0.956651	0.749047	0.453829	0.999689	L4/5 IT Glut2	up
Relb	11.289	0.716565	0.505176	1.41845	0.156061	0.999689	L4/5 IT Glut2	up
Stpg1	1.97443	0.716064	1.1778	0.607966	0.54321	0.999689	L4/5 IT Glut2	up
Gm9573	0.803249	0.715825	2.13376	0.335476	0.737266	0.999689	L4/5 IT Glut2	up
Lamb3	8.54375	0.715639	0.582917	1.22769	0.219565	0.999689	L4/5 IT Glut2	up
Fahd1	1.56197	0.715217	1.37657	0.519564	0.603368	0.999689	L4/5 IT Glut2	up
Rcn1	2.33089	0.714579	1.02916	0.694334	0.487473	0.999689	L4/5 IT Glut2	up
Phf19	0.328644	0.714552	3.07856	0.232106	0.816456	0.999689	L4/5 IT Glut2	up
Sel1l2	0.328644	0.714552	3.07856	0.232106	0.816456	0.999689	L4/5 IT Glut2	up
Chek2	1.43119	0.71375	1.31287	0.543658	0.586677	0.999689	L4/5 IT Glut2	up
D11Wsu47e	5.71388	0.712943	0.67824	1.05117	0.293182	0.999689	L4/5 IT Glut2	up
Kif9	20.0013	0.712936	0.376281	1.89469	0.0581334	0.999689	L4/5 IT Glut2	up
Tnc	1.06698	0.712716	1.64299	0.433792	0.66444	0.999689	L4/5 IT Glut2	up
Mrps34	1.40603	0.71238	1.50893	0.47211	0.636848	0.999689	L4/5 IT Glut2	up
Cetn4	3.55786	0.712098	0.879018	0.810106	0.417879	0.999689	L4/5 IT Glut2	up
Serinc2	6.76025	0.711668	0.706631	1.00713	0.313873	0.999689	L4/5 IT Glut2	up
Apold1	0.630342	0.711389	1.95067	0.36469	0.715343	0.999689	L4/5 IT Glut2	up
Chml	16.1383	0.71131	0.411699	1.72775	0.0840339	0.999689	L4/5 IT Glut2	up
Fam234a	26.8144	0.711028	0.323776	2.19605	0.0280882	0.999689	L4/5 IT Glut2	up
Siah1b	1.02368	0.710676	1.60183	0.443665	0.657285	0.999689	L4/5 IT Glut2	up
Cks1b	0.321712	0.709037	3.10347	0.228465	0.819284	0.999689	L4/5 IT Glut2	up
Atp2a1	0.321712	0.709037	3.10347	0.228465	0.819284	0.999689	L4/5 IT Glut2	up
Edaradd	0.321712	0.709037	3.10347	0.228465	0.819284	0.999689	L4/5 IT Glut2	up
Pdlim1	11.9002	0.708512	0.472737	1.49875	0.13394	0.999689	L4/5 IT Glut2	up
Smc4	5.13586	0.708424	0.734308	0.964749	0.33467	0.999689	L4/5 IT Glut2	up
Knl1	0.273644	0.70809	3.1066	0.227931	0.8197	0.999689	L4/5 IT Glut2	up
Cdhr4	0.273644	0.70809	3.1066	0.227931	0.8197	0.999689	L4/5 IT Glut2	up
Olfr655	0.679459	0.707591	2.02423	0.34956	0.726669	0.999689	L4/5 IT Glut2	up
Akt1s1	9.27988	0.706425	0.533852	1.32326	0.185749	0.999689	L4/5 IT Glut2	up
Masp1	8.44672	0.705779	0.594671	1.18684	0.235291	0.999689	L4/5 IT Glut2	up
St3gal1	0.310192	0.705528	3.10671	0.227098	0.820347	0.999689	L4/5 IT Glut2	up
Psma8	0.310192	0.705528	3.10671	0.227098	0.820347	0.999689	L4/5 IT Glut2	up
Uqcc2	5.90534	0.7051	0.837647	0.841763	0.399921	0.999689	L4/5 IT Glut2	up
Myo7a	3.63348	0.704626	0.85722	0.82199	0.411083	0.999689	L4/5 IT Glut2	up
Ptpn22	1.42605	0.704102	1.41022	0.499285	0.617579	0.999689	L4/5 IT Glut2	up
Eif4a3	10.2566	0.703529	0.503375	1.39762	0.162227	0.999689	L4/5 IT Glut2	up
Trim43c	2.38234	0.701735	1.06514	0.65882	0.510011	0.999689	L4/5 IT Glut2	up
Enpp6	1.30323	0.701519	1.54258	0.454769	0.649276	0.999689	L4/5 IT Glut2	up
Rpl18a	4.91387	0.70140337388946306	3.05763	0.229394	0.818562	0.999689	L4/5 IT Glut2	up
Tmem229a	1.99809	0.701028	1.09708	0.638995	0.522826	0.999689	L4/5 IT Glut2	up
Hist2h4	0.823265	0.698989	1.71663	0.407186	0.683871	0.999689	L4/5 IT Glut2	up
Gm9970	0.519024	0.698913	2.36573	0.295433	0.767663	0.999689	L4/5 IT Glut2	up
B3galt4	0.57794	0.698023	2.09951	0.33247	0.739534	0.999689	L4/5 IT Glut2	up
Kcnj16	0.986601	0.696972	1.75029	0.398204	0.69048	0.999689	L4/5 IT Glut2	up
Sox8	2.10001	0.696629	1.20905	0.57618	0.564493	0.999689	L4/5 IT Glut2	up
Plek	21.0214	0.696596	0.358295	1.9442	0.0518715	0.999689	L4/5 IT Glut2	up
Naglu	3.11492	0.695797	0.88838	0.78322	0.433498	0.999689	L4/5 IT Glut2	up
Lag3	0.306095	0.695583	3.12125	0.222854	0.823649	0.999689	L4/5 IT Glut2	up
Gadd45g	2.86974	0.695457	1.11907	0.621458	0.534298	0.999689	L4/5 IT Glut2	up
Fkbp14	1.75854	0.694806	1.21455	0.57207	0.567275	0.999689	L4/5 IT Glut2	up
Ccnb1	0.586675	0.693967	2.09085	0.331907	0.739959	0.999689	L4/5 IT Glut2	up
Fam217a	0.313968	0.691527	3.13117	0.220852	0.825207	0.999689	L4/5 IT Glut2	up
Klf16	3.87532	0.688939	0.883461	0.779818	0.435498	0.999689	L4/5 IT Glut2	up
Prss16	1.49065	0.688365	1.42943	0.481567	0.630114	0.999689	L4/5 IT Glut2	up
Wdr38	1.78898	0.687927	1.16457	0.590712	0.554713	0.999689	L4/5 IT Glut2	up
Tmcc3	9.08036	0.686586	0.552463	1.24277	0.213951	0.999689	L4/5 IT Glut2	up
Brca1	1.11336	0.685433	1.48614	0.461217	0.644643	0.999689	L4/5 IT Glut2	up
Llgl2	0.998754	0.683319	1.682	0.406253	0.684557	0.999689	L4/5 IT Glut2	up
Cd300lf	0.9577	0.683161	1.67222	0.408536	0.68288	0.999689	L4/5 IT Glut2	up
Lad1	0.427809	0.682812	2.7779	0.245802	0.805836	0.999689	L4/5 IT Glut2	up
9130023H24Rik	0.427809	0.682812	2.7779	0.245802	0.805836	0.999689	L4/5 IT Glut2	up
Mybpc3	0.301708	0.682476	3.14843	0.216767	0.82839	0.999689	L4/5 IT Glut2	up
Ercc8	24.1471	0.68239	0.338279	2.01724	0.0436708	0.999689	L4/5 IT Glut2	up
Tspan15	3.56055	0.681746	0.820143	0.831253	0.405831	0.999689	L4/5 IT Glut2	up
Il10ra	1.0721	0.681229	1.7201	0.39604	0.692075	0.999689	L4/5 IT Glut2	up
Syde1	0.596288	0.681212	2.26706	0.300483	0.763809	0.999689	L4/5 IT Glut2	up
Pdzd7	2.10123	0.681187	1.09528	0.621932	0.533987	0.999689	L4/5 IT Glut2	up
Ticam1	1.32296	0.68110896865775294	1.44444	0.47154	0.637255	0.999689	L4/5 IT Glut2	up
Cfap298	7.18791	0.680548	0.623346	1.09176	0.274936	0.999689	L4/5 IT Glut2	up
Zfp729a	7.78208	0.680445	0.577303	1.17866	0.238533	0.999689	L4/5 IT Glut2	up
Tecta	0.568953	0.679086	2.18036	0.311455	0.755455	0.999689	L4/5 IT Glut2	up
Adam1a	5.32248	0.67844	0.680027	0.997666	0.318441	0.999689	L4/5 IT Glut2	up
Bola3	9.33506	0.678228	0.552243	1.22813	0.219397	0.999689	L4/5 IT Glut2	up
Rprml	13.4117	0.677842	0.470149	1.44176	0.14937	0.999689	L4/5 IT Glut2	up
Ddx39	7.35878	0.677487	0.605803	1.11833	0.263426	0.999689	L4/5 IT Glut2	up
Sccpdh	7.46626	0.677471	0.596453	1.13583	0.256026	0.999689	L4/5 IT Glut2	up
Sertad1	5.99759	0.677161	0.676374	1.00116	0.316748	0.999689	L4/5 IT Glut2	up
Ruvbl2	4.8878	0.676899	0.726339	0.931933	0.351371	0.999689	L4/5 IT Glut2	up
Gpr171	1.50813	0.676876	1.38757	0.487813	0.625682	0.999689	L4/5 IT Glut2	up
Nkd1	0.66936	0.676562	2.02734	0.33372	0.738591	0.999689	L4/5 IT Glut2	up
Slc35a2	12.6448	0.676411	0.466262	1.45071	0.146861	0.999689	L4/5 IT Glut2	up
Tmsb10	5.35176	0.675436	0.879298	0.768154	0.442396	0.999689	L4/5 IT Glut2	up
Ndufa3	1.72	0.675139	1.60318	0.421124	0.673665	0.999689	L4/5 IT Glut2	up
Trim62	3.0019	0.673885	0.910168	0.740396	0.45906	0.999689	L4/5 IT Glut2	up
Lrp4	3.2007	0.673737	0.861822	0.781759	0.434356	0.999689	L4/5 IT Glut2	up
Vill	14.6018	0.673373	0.443604	1.51796	0.129025	0.999689	L4/5 IT Glut2	up
Prr36	7.61927	0.673179	0.585559	1.14963	0.250294	0.999689	L4/5 IT Glut2	up
Pnp	1.45313	0.672515	1.34029	0.501767	0.615832	0.999689	L4/5 IT Glut2	up
Kcnj11	6.02105	0.670558	0.672939	0.996462	0.319026	0.999689	L4/5 IT Glut2	up
Commd9	3.30568	0.670119	0.89141	0.751752	0.4522	0.999689	L4/5 IT Glut2	up
Dlec1	2.27013	0.669928	1.16328	0.575894	0.564687	0.999689	L4/5 IT Glut2	up
Pmaip1	0.207612	0.66901	3.14688	0.212595	0.831643	0.999689	L4/5 IT Glut2	up
Tec	0.538579	0.668621	2.24977	0.297195	0.766318	0.999689	L4/5 IT Glut2	up
Dnah12	2.35534	0.668503	1.06133	0.629874	0.528777	0.999689	L4/5 IT Glut2	up
Mul1	7.62414	0.66808	0.572191	1.16758	0.242975	0.999689	L4/5 IT Glut2	up
Diras1	1.73451	0.666584	1.45776	0.457267	0.647479	0.999689	L4/5 IT Glut2	up
Atox1	3.86002	0.66653	0.982773	0.678214	0.497636	0.999689	L4/5 IT Glut2	up
Lrrc34	0.302903	0.666167	3.14659	0.21171	0.832333	0.999689	L4/5 IT Glut2	up
Tmed6	0.302903	0.666167	3.14659	0.21171	0.832333	0.999689	L4/5 IT Glut2	up
Armcx6	0.82322	0.665011	2.21159	0.300694	0.763648	0.999689	L4/5 IT Glut2	up
Gins3	1.50988	0.664305	1.28643	0.516396	0.605578	0.999689	L4/5 IT Glut2	up
Dhx58	1.72295	0.664048	1.18844	0.558756	0.576328	0.999689	L4/5 IT Glut2	up
P3h1	10.8239	0.663279	0.492853	1.34579	0.178369	0.999689	L4/5 IT Glut2	up
Amotl2	4.02072	0.66283529602815106	0.803553	0.824881	0.409439	0.999689	L4/5 IT Glut2	up
Tcerg1l	12.0554	0.66238	0.571145	1.15974	0.246154	0.999689	L4/5 IT Glut2	up
Zfp51	2.13889	0.661245	1.1354	0.582391	0.560303	0.999689	L4/5 IT Glut2	up
Shc4	11.9017	0.660391	0.575454	1.1476	0.251134	0.999689	L4/5 IT Glut2	up
Gucy2e	0.910642	0.660162	1.8327	0.360213	0.718687	0.999689	L4/5 IT Glut2	up
Mapk12	4.65571	0.65981	0.723544	0.911914	0.361814	0.999689	L4/5 IT Glut2	up
4921536K21Rik	0.412192	0.657865	2.82193	0.233126	0.815663	0.999689	L4/5 IT Glut2	up
Arsa	9.54632	0.657503	0.536126	1.2264	0.22005	0.999689	L4/5 IT Glut2	up
Extl1	19.8853	0.656931	0.357287	1.83867	0.0659643	0.999689	L4/5 IT Glut2	up
Men1	10.062	0.656563	0.517698	1.26824	0.204714	0.999689	L4/5 IT Glut2	up
Zglp1	3.48499	0.655221	0.901594	0.726736	0.467388	0.999689	L4/5 IT Glut2	up
Rpl9-ps6	0.775868	0.654172	2.1597	0.3029	0.761966	0.999689	L4/5 IT Glut2	up
Pcdhgb5	3.61324	0.652883	0.817025	0.799099	0.424233	0.999689	L4/5 IT Glut2	up
B4galnt3	13.884	0.651969	0.425445	1.53244	0.125414	0.999689	L4/5 IT Glut2	up
Zfp553	10.6079	0.650524	0.496471	1.31029	0.190096	0.999689	L4/5 IT Glut2	up
Apoa1	1.06161	0.650306	1.91699	0.339233	0.734434	0.999689	L4/5 IT Glut2	up
Prickle4	1.23835	0.648888	1.45114	0.447158	0.654761	0.999689	L4/5 IT Glut2	up
Eci1	1.44436	0.647192	1.30052	0.497643	0.618736	0.999689	L4/5 IT Glut2	up
Card19	2.07136	0.646275	1.12273	0.575627	0.564867	0.999689	L4/5 IT Glut2	up
Rpl26	11.0753	0.645539	0.611307	1.056	0.290969	0.999689	L4/5 IT Glut2	up
Fam129c	1.22565	0.645514	1.50237	0.429664	0.66744	0.999689	L4/5 IT Glut2	up
Erfe	0.306776	0.644933	3.14485	0.205076	0.837513	0.999689	L4/5 IT Glut2	up
Dnase2b	0.306776	0.644933	3.14485	0.205076	0.837513	0.999689	L4/5 IT Glut2	up
P2rx5	0.306776	0.644933	3.14485	0.205076	0.837513	0.999689	L4/5 IT Glut2	up
Bin2	0.306776	0.644933	3.14485	0.205076	0.837513	0.999689	L4/5 IT Glut2	up
Olfr267	0.989985	0.644639	1.60643	0.401287	0.688209	0.999689	L4/5 IT Glut2	up
Zfp873	6.72309	0.644451	0.605795	1.06381	0.287414	0.999689	L4/5 IT Glut2	up
Cep41	3.96606	0.644264	0.806689	0.798653	0.424492	0.999689	L4/5 IT Glut2	up
Efcab12	18.0454	0.644188	0.40436	1.59311	0.111137	0.999689	L4/5 IT Glut2	up
Pla2g10	0.823461	0.643818	1.91573	0.336069	0.736819	0.999689	L4/5 IT Glut2	up
Nlrc3	5.27805	0.643814	0.756889	0.850606	0.394988	0.999689	L4/5 IT Glut2	up
Trim59	1.99871	0.643343	1.1369	0.565876	0.571478	0.999689	L4/5 IT Glut2	up
Slc28a3	0.297838	0.64309	3.14494	0.204484	0.837976	0.999689	L4/5 IT Glut2	up
C2cd4c	2.88887	0.642302	0.941985	0.68186	0.495327	0.999689	L4/5 IT Glut2	up
Hba-a2	1.92168	0.639419	1.42132	0.449877	0.652799	0.999689	L4/5 IT Glut2	up
Anxa3	1.25885	0.639287	1.49988	0.426226	0.669943	0.999689	L4/5 IT Glut2	up
Olfr1392	0.432482	0.637477	2.38992	0.266735	0.789673	0.999689	L4/5 IT Glut2	up
Dgat2l6	2.14447	0.63694	1.11766	0.569885	0.568755	0.999689	L4/5 IT Glut2	up
Ntng2	60.5828	0.63673	0.236825	2.68861	0.00717492	0.999689	L4/5 IT Glut2	up
Zfp710	20.8936	0.636011	0.353407	1.79965	0.0719154	0.999689	L4/5 IT Glut2	up
Thsd1	4.06594	0.636002	0.811039	0.784181	0.432934	0.999689	L4/5 IT Glut2	up
Fbxo5	0.972418	0.635597	1.78601	0.355875	0.721934	0.999689	L4/5 IT Glut2	up
Clca3a2	2.42559	0.635498	1.03914	0.611561	0.540828	0.999689	L4/5 IT Glut2	up
Lrwd1	7.62789	0.63475843031952806	0.575325	1.1033	0.269896	0.999689	L4/5 IT Glut2	up
Rsph9	6.97824	0.6341	0.629665	1.00704	0.313914	0.999689	L4/5 IT Glut2	up
Il6ra	0.847683	0.63399	1.64947	0.38436	0.700711	0.999689	L4/5 IT Glut2	up
Rfc4	1.81359	0.633713	1.33082	0.476184	0.633944	0.999689	L4/5 IT Glut2	up
Rbm15b	5.89397	0.632721	0.689819	0.917228	0.359023	0.999689	L4/5 IT Glut2	up
Cstf1	5.07714	0.632616	0.707784	0.893799	0.371429	0.999689	L4/5 IT Glut2	up
Ddx59	4.43524	0.632296	0.753038	0.839659	0.401099	0.999689	L4/5 IT Glut2	up
Fam178b	0.0768383	0.632274	3.16014	0.200078	0.84142	0.999689	L4/5 IT Glut2	up
Sp100	0.0768383	0.632274	3.16014	0.200078	0.84142	0.999689	L4/5 IT Glut2	up
Dnajb3	0.0768383	0.632274	3.16014	0.200078	0.84142	0.999689	L4/5 IT Glut2	up
Mr1	0.0768383	0.632274	3.16014	0.200078	0.84142	0.999689	L4/5 IT Glut2	up
Prdm12	0.0768383	0.632274	3.16014	0.200078	0.84142	0.999689	L4/5 IT Glut2	up
Dapl1	0.0768383	0.632274	3.16014	0.200078	0.84142	0.999689	L4/5 IT Glut2	up
Gm26558	0.0768383	0.632274	3.16014	0.200078	0.84142	0.999689	L4/5 IT Glut2	up
Pramel7	0.0768383	0.632274	3.16014	0.200078	0.84142	0.999689	L4/5 IT Glut2	up
Lrrn4	0.0768383	0.632274	3.16014	0.200078	0.84142	0.999689	L4/5 IT Glut2	up
Hnf4g	0.0768383	0.632274	3.16014	0.200078	0.84142	0.999689	L4/5 IT Glut2	up
Ankub1	0.0768383	0.632274	3.16014	0.200078	0.84142	0.999689	L4/5 IT Glut2	up
S100a9	0.0768383	0.632274	3.16014	0.200078	0.84142	0.999689	L4/5 IT Glut2	up
B020004J07Rik	0.0768383	0.632274	3.16014	0.200078	0.84142	0.999689	L4/5 IT Glut2	up
Tspan1	0.0768383	0.632274	3.16014	0.200078	0.84142	0.999689	L4/5 IT Glut2	up
Trim63	0.0768383	0.632274	3.16014	0.200078	0.84142	0.999689	L4/5 IT Glut2	up
Gm572	0.0768383	0.632274	3.16014	0.200078	0.84142	0.999689	L4/5 IT Glut2	up
Myl2	0.0768383	0.632274	3.16014	0.200078	0.84142	0.999689	L4/5 IT Glut2	up
Kntc1	0.0768383	0.632274	3.16014	0.200078	0.84142	0.999689	L4/5 IT Glut2	up
Tfec	0.0768383	0.632274	3.16014	0.200078	0.84142	0.999689	L4/5 IT Glut2	up
Fam180a	0.0768383	0.632274	3.16014	0.200078	0.84142	0.999689	L4/5 IT Glut2	up
Slc4a5	0.0768383	0.632274	3.16014	0.200078	0.84142	0.999689	L4/5 IT Glut2	up
Clec2d	0.0768383	0.632274	3.16014	0.200078	0.84142	0.999689	L4/5 IT Glut2	up
Bcl2l14	0.0768383	0.632274	3.16014	0.200078	0.84142	0.999689	L4/5 IT Glut2	up
Slco1b2	0.0768383	0.632274	3.16014	0.200078	0.84142	0.999689	L4/5 IT Glut2	up
Klc3	0.0768383	0.632274	3.16014	0.200078	0.84142	0.999689	L4/5 IT Glut2	up
Cblc	0.0768383	0.632274	3.16014	0.200078	0.84142	0.999689	L4/5 IT Glut2	up
Vmn1r183	0.0768383	0.632274	3.16014	0.200078	0.84142	0.999689	L4/5 IT Glut2	up
Ticrr	0.0768383	0.632274	3.16014	0.200078	0.84142	0.999689	L4/5 IT Glut2	up
Tsku	0.0768383	0.632274	3.16014	0.200078	0.84142	0.999689	L4/5 IT Glut2	up
Gucy2d	0.0768383	0.632274	3.16014	0.200078	0.84142	0.999689	L4/5 IT Glut2	up
Zg16	0.0768383	0.632274	3.16014	0.200078	0.84142	0.999689	L4/5 IT Glut2	up
5430419D17Rik	0.0768383	0.632274	3.16014	0.200078	0.84142	0.999689	L4/5 IT Glut2	up
Nlrp6	0.0768383	0.632274	3.16014	0.200078	0.84142	0.999689	L4/5 IT Glut2	up
Lrrc8e	0.0768383	0.632274	3.16014	0.200078	0.84142	0.999689	L4/5 IT Glut2	up
Car5a	0.0768383	0.632274	3.16014	0.200078	0.84142	0.999689	L4/5 IT Glut2	up
AW551984	0.0768383	0.632274	3.16014	0.200078	0.84142	0.999689	L4/5 IT Glut2	up
Cxcr5	0.0768383	0.632274	3.16014	0.200078	0.84142	0.999689	L4/5 IT Glut2	up
Onecut1	0.0768383	0.632274	3.16014	0.200078	0.84142	0.999689	L4/5 IT Glut2	up
Myh8	0.0768383	0.632274	3.16014	0.200078	0.84142	0.999689	L4/5 IT Glut2	up
Gm11444	0.0768383	0.632274	3.16014	0.200078	0.84142	0.999689	L4/5 IT Glut2	up
Olfr464	0.0768383	0.632274	3.16014	0.200078	0.84142	0.999689	L4/5 IT Glut2	up
Trim25	0.0768383	0.632274	3.16014	0.200078	0.84142	0.999689	L4/5 IT Glut2	up
Cd7	0.0768383	0.632274	3.16014	0.200078	0.84142	0.999689	L4/5 IT Glut2	up
Hist1h2br	0.0768383	0.632274	3.16014	0.200078	0.84142	0.999689	L4/5 IT Glut2	up
Slc6a19	0.0768383	0.632274	3.16014	0.200078	0.84142	0.999689	L4/5 IT Glut2	up
Gm5796	0.0768383	0.632274	3.16014	0.200078	0.84142	0.999689	L4/5 IT Glut2	up
Gm8206	0.0768383	0.632274	3.16014	0.200078	0.84142	0.999689	L4/5 IT Glut2	up
Atp12a	0.0768383	0.632274	3.16014	0.200078	0.84142	0.999689	L4/5 IT Glut2	up
Zic2	0.0768383	0.632274	3.16014	0.200078	0.84142	0.999689	L4/5 IT Glut2	up
Gsdmc4	0.0768383	0.632274	3.16014	0.200078	0.84142	0.999689	L4/5 IT Glut2	up
Def6	0.0768383	0.632274	3.16014	0.200078	0.84142	0.999689	L4/5 IT Glut2	up
Nfkbie	0.0768383	0.632274	3.16014	0.200078	0.84142	0.999689	L4/5 IT Glut2	up
Gfra3	0.0768383	0.632274	3.16014	0.200078	0.84142	0.999689	L4/5 IT Glut2	up
Galr1	0.0768383	0.632274	3.16014	0.200078	0.84142	0.999689	L4/5 IT Glut2	up
Ppp1r32	0.0768383	0.632274	3.16014	0.200078	0.84142	0.999689	L4/5 IT Glut2	up
Gm5127	0.0768383	0.632274	3.16014	0.200078	0.84142	0.999689	L4/5 IT Glut2	up
Chrng	0.0768383	0.632274	3.16014	0.200078	0.84142	0.999689	L4/5 IT Glut2	up
Terb2	0.0768383	0.632274	3.16014	0.200078	0.84142	0.999689	L4/5 IT Glut2	up
Erich4	0.0768383	0.632274	3.16014	0.200078	0.84142	0.999689	L4/5 IT Glut2	up
Hamp	0.0768383	0.632274	3.16014	0.200078	0.84142	0.999689	L4/5 IT Glut2	up
Ccdc89	0.0768383	0.632274	3.16014	0.200078	0.84142	0.999689	L4/5 IT Glut2	up
Lif	0.0768383	0.632274	3.16014	0.200078	0.84142	0.999689	L4/5 IT Glut2	up
Skint2	0.0768383	0.632274	3.16014	0.200078	0.84142	0.999689	L4/5 IT Glut2	up
Vmn2r60	0.0768383	0.632274	3.16014	0.200078	0.84142	0.999689	L4/5 IT Glut2	up
Ccr1	0.0768383	0.632274	3.16014	0.200078	0.84142	0.999689	L4/5 IT Glut2	up
Avpr1a	0.0768383	0.632274	3.16014	0.200078	0.84142	0.999689	L4/5 IT Glut2	up
Trim38	0.0768383	0.632274	3.16014	0.200078	0.84142	0.999689	L4/5 IT Glut2	up
Tbpl2	0.0768383	0.632274	3.16014	0.200078	0.84142	0.999689	L4/5 IT Glut2	up
Ell3	0.0768383	0.632274	3.16014	0.200078	0.84142	0.999689	L4/5 IT Glut2	up
Gm10964	0.0768383	0.632274	3.16014	0.200078	0.84142	0.999689	L4/5 IT Glut2	up
Asb17	0.0768383	0.632274	3.16014	0.200078	0.84142	0.999689	L4/5 IT Glut2	up
Edn2	0.0768383	0.632274	3.16014	0.200078	0.84142	0.999689	L4/5 IT Glut2	up
Trim50	0.0768383	0.632274	3.16014	0.200078	0.84142	0.999689	L4/5 IT Glut2	up
Ffar1	0.0768383	0.632274	3.16014	0.200078	0.84142	0.999689	L4/5 IT Glut2	up
Chrna10	0.0768383	0.632274	3.16014	0.200078	0.84142	0.999689	L4/5 IT Glut2	up
Slc35g3	0.0768383	0.632274	3.16014	0.200078	0.84142	0.999689	L4/5 IT Glut2	up
Trim80	0.0768383	0.632274	3.16014	0.200078	0.84142	0.999689	L4/5 IT Glut2	up
Sult2a7	0.0768383	0.632274	3.16014	0.200078	0.84142	0.999689	L4/5 IT Glut2	up
F10	0.0768383	0.632274	3.16014	0.200078	0.84142	0.999689	L4/5 IT Glut2	up
Fbxw13	0.0768383	0.632274	3.16014	0.200078	0.84142	0.999689	L4/5 IT Glut2	up
Hist1h2ai	0.0768383	0.632274	3.16014	0.200078	0.84142	0.999689	L4/5 IT Glut2	up
Olfr164	0.0768383	0.632274	3.16014	0.200078	0.84142	0.999689	L4/5 IT Glut2	up
Oprd1	7.13587	0.630768	0.626782	1.00636	0.314243	0.999689	L4/5 IT Glut2	up
Ly75	0.436556	0.630529	2.37838	0.265109	0.790925	0.999689	L4/5 IT Glut2	up
Pigyl	0.932383	0.630343	2.01416	0.312956	0.754314	0.999689	L4/5 IT Glut2	up
Derl3	0.427617	0.629432	2.39501	0.26281	0.792697	0.999689	L4/5 IT Glut2	up
Exosc5	2.17595	0.629175	1.13691	0.553406	0.579985	0.999689	L4/5 IT Glut2	up
Ctxn2	1.57544	0.628466	1.44216	0.43578	0.662996	0.999689	L4/5 IT Glut2	up
Fbxw17	10.3605	0.627791	0.566374	1.10844	0.267673	0.999689	L4/5 IT Glut2	up
Fam83b	0.299032	0.626323	3.14311	0.199268	0.842053	0.999689	L4/5 IT Glut2	up
Lvrn	0.299032	0.626323	3.14311	0.199268	0.842053	0.999689	L4/5 IT Glut2	up
Nudt7	0.657542	0.626272	1.92112	0.325994	0.744429	0.999689	L4/5 IT Glut2	up
Cmtm7	2.63858	0.626185	0.968927	0.646267	0.518106	0.999689	L4/5 IT Glut2	up
Pld5	70.9243	0.624286	0.283914	2.19885	0.0278884	0.999689	L4/5 IT Glut2	up
Cd37	0.196806	0.624206	3.13195	0.199303	0.842026	0.999689	L4/5 IT Glut2	up
AI429214	0.196806	0.624206	3.13195	0.199303	0.842026	0.999689	L4/5 IT Glut2	up
Chtf8	0.196806	0.624206	3.13195	0.199303	0.842026	0.999689	L4/5 IT Glut2	up
F2r	0.196806	0.624206	3.13195	0.199303	0.842026	0.999689	L4/5 IT Glut2	up
Htra3	0.265418	0.624121	3.12268	0.199867	0.841584	0.999689	L4/5 IT Glut2	up
Gna14	0.265418	0.624121	3.12268	0.199867	0.841584	0.999689	L4/5 IT Glut2	up
Dpy19l3	17.7562	0.622862	0.4179	1.49046	0.136104	0.999689	L4/5 IT Glut2	up
Hmmr	0.537147	0.622391	2.54667	0.244394	0.806926	0.999689	L4/5 IT Glut2	up
Pard6g	13.8789	0.622258	0.442374	1.40663	0.159536	0.999689	L4/5 IT Glut2	up
Adamts4	0.415549	0.622001	2.79243	0.222746	0.823733	0.999689	L4/5 IT Glut2	up
Cox4i2	0.233354	0.621549	3.13209	0.198445	0.842697	0.999689	L4/5 IT Glut2	up
Akr1c18	0.233354	0.621549	3.13209	0.198445	0.842697	0.999689	L4/5 IT Glut2	up
Defb42	0.233354	0.621549	3.13209	0.198445	0.842697	0.999689	L4/5 IT Glut2	up
Cyp11b1	0.233354	0.621549	3.13209	0.198445	0.842697	0.999689	L4/5 IT Glut2	up
Tnp2	0.233354	0.621549	3.13209	0.198445	0.842697	0.999689	L4/5 IT Glut2	up
Taf7l	9.44696	0.621464	0.572658	1.08523	0.277821	0.999689	L4/5 IT Glut2	up
Tti1	15.3055	0.620893	0.40841	1.52027	0.128443	0.999689	L4/5 IT Glut2	up
Itga10	9.15192	0.620061	0.523065	1.18544	0.235845	0.999689	L4/5 IT Glut2	up
Nmbr	1.59403	0.620019	1.39643	0.444002	0.65704116321639106	0.999689	L4/5 IT Glut2	up
Myo1f	0.574451	0.620014	2.42886	0.25527	0.798515	0.999689	L4/5 IT Glut2	up
Plod1	1.05515	0.619629	1.627	0.38084	0.703322	0.999689	L4/5 IT Glut2	up
Ntpcr	2.89623	0.619424	0.927427	0.667895	0.5042	0.999689	L4/5 IT Glut2	up
Ttc41	2.35239	0.618998	1.01222	0.611522	0.540854	0.999689	L4/5 IT Glut2	up
Ccdc13	3.69695	0.617938	0.841875	0.734002	0.462947	0.999689	L4/5 IT Glut2	up
Msrb1	2.35778	0.615696	1.10315	0.558125	0.576759	0.999689	L4/5 IT Glut2	up
Mmgt2	4.25287	0.615664	0.860748	0.715266	0.474445	0.999689	L4/5 IT Glut2	up
Dmap1	7.26341	0.615141	0.601339	1.02295	0.306331	0.999689	L4/5 IT Glut2	up
Rps19	14.6368	0.614985	0.503258	1.22201	0.221705	0.999689	L4/5 IT Glut2	up
Csdc2	21.9831	0.614828	0.352147	1.74594	0.0808207	0.999689	L4/5 IT Glut2	up
BC067074	0.511356	0.61417	2.59297	0.236859	0.812766	0.999689	L4/5 IT Glut2	up
Mtln	5.28095	0.613885	0.756052	0.811961	0.416814	0.999689	L4/5 IT Glut2	up
Hsd17b14	0.947464	0.612936	1.75664	0.348925	0.727145	0.999689	L4/5 IT Glut2	up
Creld2	2.80867	0.612713	0.973713	0.629254	0.529183	0.999689	L4/5 IT Glut2	up
C4bp	0.464416	0.611281	2.69715	0.226639	0.820704	0.999689	L4/5 IT Glut2	up
Arhgap40	0.464416	0.611281	2.69715	0.226639	0.820704	0.999689	L4/5 IT Glut2	up
Sox2	1.1766	0.611001	1.4155	0.431649	0.665996	0.999689	L4/5 IT Glut2	up
Vma21	10.1011	0.61093	0.5367	1.13831	0.254992	0.999689	L4/5 IT Glut2	up
Rgs21	0.176003	0.610465	3.15763	0.19333	0.8467	0.999689	L4/5 IT Glut2	up
Mettl11b	0.176003	0.610465	3.15763	0.19333	0.8467	0.999689	L4/5 IT Glut2	up
Tagln2	0.176003	0.610465	3.15763	0.19333	0.8467	0.999689	L4/5 IT Glut2	up
Glt6d1	0.176003	0.610465	3.15763	0.19333	0.8467	0.999689	L4/5 IT Glut2	up
Erich2	0.176003	0.610465	3.15763	0.19333	0.8467	0.999689	L4/5 IT Glut2	up
Btbd18	0.176003	0.610465	3.15763	0.19333	0.8467	0.999689	L4/5 IT Glut2	up
Cd82	0.176003	0.610465	3.15763	0.19333	0.8467	0.999689	L4/5 IT Glut2	up
Gm10800	0.176003	0.610465	3.15763	0.19333	0.8467	0.999689	L4/5 IT Glut2	up
Mall	0.176003	0.610465	3.15763	0.19333	0.8467	0.999689	L4/5 IT Glut2	up
Lrrc71	0.176003	0.610465	3.15763	0.19333	0.8467	0.999689	L4/5 IT Glut2	up
Tlr4	0.176003	0.610465	3.15763	0.19333	0.8467	0.999689	L4/5 IT Glut2	up
Heyl	0.176003	0.610465	3.15763	0.19333	0.8467	0.999689	L4/5 IT Glut2	up
Myom3	0.176003	0.610465	3.15763	0.19333	0.8467	0.999689	L4/5 IT Glut2	up
Zfp600	0.176003	0.610465	3.15763	0.19333	0.8467	0.999689	L4/5 IT Glut2	up
Steap4	0.176003	0.610465	3.15763	0.19333	0.8467	0.999689	L4/5 IT Glut2	up
Cytl1	0.176003	0.610465	3.15763	0.19333	0.8467	0.999689	L4/5 IT Glut2	up
Npffr2	0.176003	0.610465	3.15763	0.19333	0.8467	0.999689	L4/5 IT Glut2	up
Slc8b1	0.176003	0.610465	3.15763	0.19333	0.8467	0.999689	L4/5 IT Glut2	up
Ret	0.176003	0.610465	3.15763	0.19333	0.8467	0.999689	L4/5 IT Glut2	up
Plekhg2	0.176003	0.610465	3.15763	0.19333	0.8467	0.999689	L4/5 IT Glut2	up
Acp7	0.176003	0.610465	3.15763	0.19333	0.8467	0.999689	L4/5 IT Glut2	up
Mag	0.176003	0.610465	3.15763	0.19333	0.8467	0.999689	L4/5 IT Glut2	up
Trim5	0.176003	0.610465	3.15763	0.19333	0.8467	0.999689	L4/5 IT Glut2	up
Olfml1	0.176003	0.610465	3.15763	0.19333	0.8467	0.999689	L4/5 IT Glut2	up
Lsp1	0.176003	0.610465	3.15763	0.19333	0.8467	0.999689	L4/5 IT Glut2	up
Mcemp1	0.176003	0.610465	3.15763	0.19333	0.8467	0.999689	L4/5 IT Glut2	up
Poteg	0.176003	0.610465	3.15763	0.19333	0.8467	0.999689	L4/5 IT Glut2	up
B3gnt3	0.176003	0.610465	3.15763	0.19333	0.8467	0.999689	L4/5 IT Glut2	up
Hmox1	0.176003	0.610465	3.15763	0.19333	0.8467	0.999689	L4/5 IT Glut2	up
1700067K01Rik	0.176003	0.610465	3.15763	0.19333	0.8467	0.999689	L4/5 IT Glut2	up
Mmp2	0.176003	0.610465	3.15763	0.19333	0.8467	0.999689	L4/5 IT Glut2	up
Lcat	0.176003	0.610465	3.15763	0.19333	0.8467	0.999689	L4/5 IT Glut2	up
Fam92b	0.176003	0.610465	3.15763	0.19333	0.8467	0.999689	L4/5 IT Glut2	up
Trim67	0.176003	0.610465	3.15763	0.19333	0.8467	0.999689	L4/5 IT Glut2	up
Olfr25	0.176003	0.610465	3.15763	0.19333	0.8467	0.999689	L4/5 IT Glut2	up
Hspb2	0.176003	0.610465	3.15763	0.19333	0.8467	0.999689	L4/5 IT Glut2	up
Rpp25	0.176003	0.610465	3.15763	0.19333	0.8467	0.999689	L4/5 IT Glut2	up
Frk	0.176003	0.610465	3.15763	0.19333	0.8467	0.999689	L4/5 IT Glut2	up
Pkd1l1	0.176003	0.610465	3.15763	0.19333	0.8467	0.999689	L4/5 IT Glut2	up
Pik3r5	0.176003	0.610465	3.15763	0.19333	0.8467	0.999689	L4/5 IT Glut2	up
Nlrp1a	0.176003	0.610465	3.15763	0.19333	0.8467	0.999689	L4/5 IT Glut2	up
Wfdc18	0.176003	0.610465	3.15763	0.19333	0.8467	0.999689	L4/5 IT Glut2	up
Hcrt	0.176003	0.610465	3.15763	0.19333	0.8467	0.999689	L4/5 IT Glut2	up
St6galnac1	0.176003	0.610465	3.15763	0.19333	0.8467	0.999689	L4/5 IT Glut2	up
Gm11273	0.176003	0.610465	3.15763	0.19333	0.8467	0.999689	L4/5 IT Glut2	up
Hist1h4h	0.176003	0.610465	3.15763	0.19333	0.8467	0.999689	L4/5 IT Glut2	up
Gm3264	0.176003	0.610465	3.15763	0.19333	0.8467	0.999689	L4/5 IT Glut2	up
Stab1	0.176003	0.610465	3.15763	0.19333	0.8467	0.999689	L4/5 IT Glut2	up
Nuggc	0.176003	0.610465	3.15763	0.19333	0.8467	0.999689	L4/5 IT Glut2	up
Trhr	0.176003	0.610465	3.15763	0.19333	0.8467	0.999689	L4/5 IT Glut2	up
Smpd5	0.176003	0.610465	3.15763	0.19333	0.8467	0.999689	L4/5 IT Glut2	up
Smagp	0.176003	0.610465	3.15763	0.19333	0.8467	0.999689	L4/5 IT Glut2	up
Sp7	0.176003	0.610465	3.15763	0.19333	0.8467	0.999689	L4/5 IT Glut2	up
Smim22	0.176003	0.610465	3.15763	0.19333	0.8467	0.999689	L4/5 IT Glut2	up
A930017K11Rik	0.176003	0.610465	3.15763	0.19333	0.8467	0.999689	L4/5 IT Glut2	up
Cyp4f14	0.176003	0.610465	3.15763	0.19333	0.8467	0.999689	L4/5 IT Glut2	up
Notch4	0.176003	0.610465	3.15763	0.19333	0.8467	0.999689	L4/5 IT Glut2	up
Tgif1	0.176003	0.610465	3.15763	0.19333	0.8467	0.999689	L4/5 IT Glut2	up
Gm10184	0.176003	0.610465	3.15763	0.19333	0.8467	0.999689	L4/5 IT Glut2	up
Ms4a4b	0.176003	0.610465	3.15763	0.19333	0.8467	0.999689	L4/5 IT Glut2	up
Col17a1	0.176003	0.610465	3.15763	0.19333	0.8467	0.999689	L4/5 IT Glut2	up
Ndp	0.176003	0.610465	3.15763	0.19333	0.8467	0.999689	L4/5 IT Glut2	up
Frmd7	0.176003	0.610465	3.15763	0.19333	0.8467	0.999689	L4/5 IT Glut2	up
Gpr165	0.176003	0.610465	3.15763	0.19333	0.8467	0.999689	L4/5 IT Glut2	up
Gm4779	0.176003	0.610465	3.15763	0.19333	0.8467	0.999689	L4/5 IT Glut2	up
Lrrc26	0.176003	0.610465	3.15763	0.19333	0.8467	0.999689	L4/5 IT Glut2	up
Gm14226	0.176003	0.610465	3.15763	0.19333	0.8467	0.999689	L4/5 IT Glut2	up
Mcoln2	0.176003	0.610465	3.15763	0.19333	0.8467	0.999689	L4/5 IT Glut2	up
Olfr967	0.176003	0.610465	3.15763	0.19333	0.8467	0.999689	L4/5 IT Glut2	up
Rtp3	0.176003	0.610465	3.15763	0.19333	0.8467	0.999689	L4/5 IT Glut2	up
A1cf	0.176003	0.610465	3.15763	0.19333	0.8467	0.999689	L4/5 IT Glut2	up
Slc26a9	0.176003	0.610465	3.15763	0.19333	0.8467	0.999689	L4/5 IT Glut2	up
Vmn1r39	0.176003	0.610465	3.15763	0.19333	0.8467	0.999689	L4/5 IT Glut2	up
Clec4n	0.176003	0.610465	3.15763	0.19333	0.8467	0.999689	L4/5 IT Glut2	up
Clec2g	0.176003	0.610465	3.15763	0.19333	0.8467	0.999689	L4/5 IT Glut2	up
Adam29	0.176003	0.610465	3.15763	0.19333	0.8467	0.999689	L4/5 IT Glut2	up
Gm6169	2.35758	0.610276	1.00823	0.605293	0.544984	0.999689	L4/5 IT Glut2	up
Tfap2b	0.0621619	0.610051	3.15758	0.193202	0.846801	0.999689	L4/5 IT Glut2	up
Zfp648	0.0621619	0.610051	3.15758	0.193202	0.846801	0.999689	L4/5 IT Glut2	up
Apoa2	0.0621619	0.610051	3.15758	0.193202	0.846801	0.999689	L4/5 IT Glut2	up
Il1f5	0.0621619	0.610051	3.15758	0.193202	0.846801	0.999689	L4/5 IT Glut2	up
Sapcd2	0.0621619	0.610051	3.15758	0.193202	0.846801	0.999689	L4/5 IT Glut2	up
Cytip	0.0621619	0.610051	3.15758	0.193202	0.846801	0.999689	L4/5 IT Glut2	up
Rhov	0.0621619	0.610051	3.15758	0.193202	0.846801	0.999689	L4/5 IT Glut2	up
Ghrh	0.0621619	0.610051	3.15758	0.193202	0.846801	0.999689	L4/5 IT Glut2	up
Ampd1	0.0621619	0.610051	3.15758	0.193202	0.846801	0.999689	L4/5 IT Glut2	up
Saxo1	0.0621619	0.610051	3.15758	0.193202	0.846801	0.999689	L4/5 IT Glut2	up
Calr4	0.0621619	0.610051	3.15758	0.193202	0.846801	0.999689	L4/5 IT Glut2	up
Gja4	0.0621619	0.610051	3.15758	0.193202	0.846801	0.999689	L4/5 IT Glut2	up
Hspg2	0.0621619	0.610051	3.15758	0.193202	0.846801	0.999689	L4/5 IT Glut2	up
Lrrc66	0.0621619	0.610051	3.15758	0.193202	0.846801	0.999689	L4/5 IT Glut2	up
Gm9936	0.0621619	0.610051	3.15758	0.193202	0.846801	0.999689	L4/5 IT Glut2	up
Tmem233	0.0621619	0.610051	3.15758	0.193202	0.846801	0.999689	L4/5 IT Glut2	up
Akr1b8	0.0621619	0.610051	3.15758	0.193202	0.846801	0.999689	L4/5 IT Glut2	up
M1ap	0.0621619	0.610051	3.15758	0.193202	0.846801	0.999689	L4/5 IT Glut2	up
Dnajb8	0.0621619	0.610051	3.15758	0.193202	0.846801	0.999689	L4/5 IT Glut2	up
Cox6b2	0.0621619	0.610051	3.15758	0.193202	0.846801	0.999689	L4/5 IT Glut2	up
Nkpd1	0.0621619	0.610051	3.15758	0.193202	0.846801	0.999689	L4/5 IT Glut2	up
Mia	0.0621619	0.610051	3.15758	0.193202	0.846801	0.999689	L4/5 IT Glut2	up
Pth2	0.0621619	0.610051	3.15758	0.193202	0.846801	0.999689	L4/5 IT Glut2	up
AI467606	0.0621619	0.610051	3.15758	0.193202	0.846801	0.999689	L4/5 IT Glut2	up
F7	0.0621619	0.610051	3.15758	0.193202	0.846801	0.999689	L4/5 IT Glut2	up
Rab11fip1	0.0621619	0.610051	3.15758	0.193202	0.846801	0.999689	L4/5 IT Glut2	up
Fgl1	0.0621619	0.610051	3.15758	0.193202	0.846801	0.999689	L4/5 IT Glut2	up
Rpl10-ps3	0.0621619	0.610051	3.15758	0.193202	0.846801	0.999689	L4/5 IT Glut2	up
Bcl2l10	0.0621619	0.610051	3.15758	0.193202	0.846801	0.999689	L4/5 IT Glut2	up
Bcl2a1d	0.0621619	0.610051	3.15758	0.193202	0.846801	0.999689	L4/5 IT Glut2	up
Zic4	0.0621619	0.610051	3.15758	0.193202	0.846801	0.999689	L4/5 IT Glut2	up
Ngp	0.0621619	0.610051	3.15758	0.193202	0.846801	0.999689	L4/5 IT Glut2	up
Icosl	0.0621619	0.610051	3.15758	0.193202	0.846801	0.999689	L4/5 IT Glut2	up
Hal	0.0621619	0.610051	3.15758	0.193202	0.846801	0.999689	L4/5 IT Glut2	up
Glipr1l3	0.0621619	0.610051	3.15758	0.193202	0.846801	0.999689	L4/5 IT Glut2	up
Tmem220	0.0621619	0.610051	3.15758	0.193202	0.846801	0.999689	L4/5 IT Glut2	up
Bcl6b	0.0621619	0.610051	3.15758	0.193202	0.846801	0.999689	L4/5 IT Glut2	up
Ccl12	0.0621619	0.610051	3.15758	0.193202	0.846801	0.999689	L4/5 IT Glut2	up
Psmc3ip	0.0621619	0.610051	3.15758	0.193202	0.846801	0.999689	L4/5 IT Glut2	up
Pld4	0.0621619	0.610051	3.15758	0.193202	0.846801	0.999689	L4/5 IT Glut2	up
Gm11027	0.0621619	0.610051	3.15758	0.193202	0.846801	0.999689	L4/5 IT Glut2	up
AK157302	0.0621619	0.610051	3.15758	0.193202	0.846801	0.999689	L4/5 IT Glut2	up
Hist1h2ap	0.0621619	0.610051	3.15758	0.193202	0.846801	0.999689	L4/5 IT Glut2	up
Hist1h2ae	0.0621619	0.610051	3.15758	0.193202	0.846801	0.999689	L4/5 IT Glut2	up
3110070M22Rik	0.0621619	0.610051	3.15758	0.193202	0.846801	0.999689	L4/5 IT Glut2	up
Gm3488	0.0621619	0.610051	3.15758	0.193202	0.846801	0.999689	L4/5 IT Glut2	up
Mustn1	0.0621619	0.610051	3.15758	0.193202	0.846801	0.999689	L4/5 IT Glut2	up
Sncg	0.0621619	0.610051	3.15758	0.193202	0.846801	0.999689	L4/5 IT Glut2	up
Rp1l1	0.0621619	0.610051	3.15758	0.193202	0.846801	0.999689	L4/5 IT Glut2	up
Kbtbd6	0.0621619	0.610051	3.15758	0.193202	0.846801	0.999689	L4/5 IT Glut2	up
Il7r	0.0621619	0.610051	3.15758	0.193202	0.846801	0.999689	L4/5 IT Glut2	up
Tmem71	0.0621619	0.610051	3.15758	0.193202	0.846801	0.999689	L4/5 IT Glut2	up
Tnfrsf13c	0.0621619	0.610051	3.15758	0.193202	0.846801	0.999689	L4/5 IT Glut2	up
Gpr84	0.0621619	0.610051	3.15758	0.193202	0.846801	0.999689	L4/5 IT Glut2	up
Kcne2	0.0621619	0.610051	3.15758	0.193202	0.846801	0.999689	L4/5 IT Glut2	up
Clic6	0.0621619	0.610051	3.15758	0.193202	0.846801	0.999689	L4/5 IT Glut2	up
Rnf151	0.0621619	0.610051	3.15758	0.193202	0.846801	0.999689	L4/5 IT Glut2	up
Pnpla1	0.0621619	0.610051	3.15758	0.193202	0.846801	0.999689	L4/5 IT Glut2	up
H2-M10.2	0.0621619	0.610051	3.15758	0.193202	0.846801	0.999689	L4/5 IT Glut2	up
Trem3	0.0621619	0.610051	3.15758	0.193202	0.846801	0.999689	L4/5 IT Glut2	up
Arrdc5	0.0621619	0.610051	3.15758	0.193202	0.846801	0.999689	L4/5 IT Glut2	up
Lama1	0.0621619	0.610051	3.15758	0.193202	0.846801	0.999689	L4/5 IT Glut2	up
Epcam	0.0621619	0.610051	3.15758	0.193202	0.846801	0.999689	L4/5 IT Glut2	up
Fbxo15	0.0621619	0.610051	3.15758	0.193202	0.846801	0.999689	L4/5 IT Glut2	up
1810009A15Rik	0.0621619	0.610051	3.15758	0.193202	0.846801	0.999689	L4/5 IT Glut2	up
Gm10053	0.0621619	0.610051	3.15758	0.193202	0.846801	0.999689	L4/5 IT Glut2	up
Hhex	0.0621619	0.610051	3.15758	0.193202	0.846801	0.999689	L4/5 IT Glut2	up
1110012L19Rik	0.0621619	0.610051	3.15758	0.193202	0.846801	0.999689	L4/5 IT Glut2	up
Usp51	0.0621619	0.610051	3.15758	0.193202	0.846801	0.999689	L4/5 IT Glut2	up
Uba1y	0.0621619	0.610051	3.15758	0.193202	0.846801	0.999689	L4/5 IT Glut2	up
Spata25	0.0621619	0.610051	3.15758	0.193202	0.846801	0.999689	L4/5 IT Glut2	up
Myom2	0.0621619	0.610051	3.15758	0.193202	0.846801	0.999689	L4/5 IT Glut2	up
Slc6a4	0.0621619	0.610051	3.15758	0.193202	0.846801	0.999689	L4/5 IT Glut2	up
Slc28a2	0.0621619	0.610051	3.15758	0.193202	0.846801	0.999689	L4/5 IT Glut2	up
Tmem211	0.0621619	0.610051	3.15758	0.193202	0.846801	0.999689	L4/5 IT Glut2	up
Epp13	0.0621619	0.610051	3.15758	0.193202	0.846801	0.999689	L4/5 IT Glut2	up
E330034G19Rik	0.0621619	0.610051	3.15758	0.193202	0.846801	0.999689	L4/5 IT Glut2	up
Gm9922	0.0621619	0.610051	3.15758	0.193202	0.846801	0.999689	L4/5 IT Glut2	up
C6	0.0621619	0.610051	3.15758	0.193202	0.846801	0.999689	L4/5 IT Glut2	up
Prdm14	0.0621619	0.610051	3.15758	0.193202	0.846801	0.999689	L4/5 IT Glut2	up
B020011L13Rik	0.0621619	0.610051	3.15758	0.193202	0.846801	0.999689	L4/5 IT Glut2	up
Tmem210	0.0621619	0.610051	3.15758	0.193202	0.846801	0.999689	L4/5 IT Glut2	up
Zfp663	0.0621619	0.610051	3.15758	0.193202	0.846801	0.999689	L4/5 IT Glut2	up
2210418O10Rik	0.0621619	0.610051	3.15758	0.193202	0.846801	0.999689	L4/5 IT Glut2	up
Calcr	0.0621619	0.610051	3.15758	0.193202	0.846801	0.999689	L4/5 IT Glut2	up
Vmn2r73	0.0621619	0.610051	3.15758	0.193202	0.846801	0.999689	L4/5 IT Glut2	up
Defb37	0.0621619	0.610051	3.15758	0.193202	0.846801	0.999689	L4/5 IT Glut2	up
Foxn1	0.0621619	0.610051	3.15758	0.193202	0.846801	0.999689	L4/5 IT Glut2	up
Fam187a	0.0621619	0.610051	3.15758	0.193202	0.846801	0.999689	L4/5 IT Glut2	up
Olfr1361	0.0621619	0.610051	3.15758	0.193202	0.846801	0.999689	L4/5 IT Glut2	up
Hist1h3e	0.0621619	0.610051	3.15758	0.193202	0.846801	0.999689	L4/5 IT Glut2	up
Hesx1	0.0621619	0.610051	3.15758	0.193202	0.846801	0.999689	L4/5 IT Glut2	up
Gm8229	0.0621619	0.610051	3.15758	0.193202	0.846801	0.999689	L4/5 IT Glut2	up
C9	0.0621619	0.610051	3.15758	0.193202	0.846801	0.999689	L4/5 IT Glut2	up
1600014C23Rik	0.0621619	0.610051	3.15758	0.193202	0.846801	0.999689	L4/5 IT Glut2	up
Gm364	0.0621619	0.610051	3.15758	0.193202	0.846801	0.999689	L4/5 IT Glut2	up
8030474K03Rik	0.0621619	0.610051	3.15758	0.193202	0.846801	0.999689	L4/5 IT Glut2	up
Rtl3	0.0621619	0.610051	3.15758	0.193202	0.846801	0.999689	L4/5 IT Glut2	up
Clic4	1.80882	0.61002145866453406	1.35676	0.449617	0.652987	0.999689	L4/5 IT Glut2	up
Rad1	3.83334	0.609932	0.845445	0.721434	0.470643	0.999689	L4/5 IT Glut2	up
Grik4	12.1959	0.609732	0.494962	1.23188	0.217995	0.999689	L4/5 IT Glut2	up
Gamt	0.389869	0.609385	2.83871	0.214669	0.830025	0.999689	L4/5 IT Glut2	up
Nlrc5	0.305782	0.609224	3.12937	0.194679	0.845644	0.999689	L4/5 IT Glut2	up
Samd3	0.305782	0.609224	3.12937	0.194679	0.845644	0.999689	L4/5 IT Glut2	up
Depdc1b	0.305782	0.609224	3.12937	0.194679	0.845644	0.999689	L4/5 IT Glut2	up
Col3a1	0.191941	0.608818	3.12932	0.194553	0.845743	0.999689	L4/5 IT Glut2	up
Mycl	0.191941	0.608818	3.12932	0.194553	0.845743	0.999689	L4/5 IT Glut2	up
Slc6a20a	0.191941	0.608818	3.12932	0.194553	0.845743	0.999689	L4/5 IT Glut2	up
Il22	0.191941	0.608818	3.12932	0.194553	0.845743	0.999689	L4/5 IT Glut2	up
Col2a1	0.191941	0.608818	3.12932	0.194553	0.845743	0.999689	L4/5 IT Glut2	up
Prss38	0.435562	0.60881	2.71014	0.224642	0.822258	0.999689	L4/5 IT Glut2	up
Rasd2	7.41877	0.608516	0.602178	1.01053	0.312244	0.999689	L4/5 IT Glut2	up
Ikbke	0.717191	0.608221	1.86233	0.326592	0.743977	0.999689	L4/5 IT Glut2	up
Aurka	0.321721	0.608167	3.05791	0.198883	0.842354	0.999689	L4/5 IT Glut2	up
Cideb	0.451501	0.6081	2.66233	0.228409	0.819328	0.999689	L4/5 IT Glut2	up
Limk1	11.4796	0.607998	0.482563	1.25994	0.207693	0.999689	L4/5 IT Glut2	up
Tmem50b	8.50196	0.607977	0.576659	1.05431	0.291741	0.999689	L4/5 IT Glut2	up
Got1l1	0.323224	0.607558	3.1035	0.195766	0.844794	0.999689	L4/5 IT Glut2	up
Lipg	0.793685	0.607554	2.03025	0.299251	0.764749	0.999689	L4/5 IT Glut2	up
Tmem14a	6.88575	0.606519	0.648793	0.934843	0.349869	0.999689	L4/5 IT Glut2	up
Myl12a	2.67676	0.605769	0.965566	0.627372	0.530416	0.999689	L4/5 IT Glut2	up
Nek7	11.9424	0.60561	0.455282	1.33019	0.183457	0.999689	L4/5 IT Glut2	up
Zfp97	0.601721	0.60553	1.96057	0.308854	0.757433	0.999689	L4/5 IT Glut2	up
Rep15	2.88158	0.604461	0.910305	0.66402011558293506	0.506677	0.999689	L4/5 IT Glut2	up
Dusp4	3.00466	0.604392	1.00309	0.602528	0.546822	0.999689	L4/5 IT Glut2	up
Dnmt3b	2.07483	0.604384	1.13523	0.53239	0.594456	0.999689	L4/5 IT Glut2	up
Trim71	14.7124	0.604108	0.434765	1.3895	0.16468	0.999689	L4/5 IT Glut2	up
Rin2	14.8113	0.603897	0.464751	1.2994	0.193807	0.999689	L4/5 IT Glut2	up
Fam71d	7.54749	0.602933	0.57535	1.04794	0.294666	0.999689	L4/5 IT Glut2	up
Klf1	0.29597	0.602617	3.12949	0.192561	0.847303	0.999689	L4/5 IT Glut2	up
Kdelr3	0.29597	0.602617	3.12949	0.192561	0.847303	0.999689	L4/5 IT Glut2	up
Sned1	5.67881	0.602245	0.741201	0.812525	0.41649	0.999689	L4/5 IT Glut2	up
Ltbp3	5.50341	0.602046	0.727434	0.827629	0.40788	0.999689	L4/5 IT Glut2	up
Mbd6	25.4712	0.601897	0.321073	1.87465	0.0608416	0.999689	L4/5 IT Glut2	up
Srp54b	0.353321	0.601864	2.5399	0.236964	0.812685	0.999689	L4/5 IT Glut2	up
Lypla2	14.4986	0.601559	0.46733	1.28722	0.198016	0.999689	L4/5 IT Glut2	up
Plekha4	7.55092	0.600733	0.577348	1.0405	0.298106	0.999689	L4/5 IT Glut2	up
Glra1	0.481063	0.600416	2.6575	0.225933	0.821254	0.999689	L4/5 IT Glut2	up
Cuzd1	0.218677	0.599382	3.12958	0.191521	0.848117	0.999689	L4/5 IT Glut2	up
Adamts15	0.218677	0.599382	3.12958	0.191521	0.848117	0.999689	L4/5 IT Glut2	up
Gm5134	0.218677	0.599382	3.12958	0.191521	0.848117	0.999689	L4/5 IT Glut2	up
Tns4	0.218677	0.599382	3.12958	0.191521	0.848117	0.999689	L4/5 IT Glut2	up
Hist1h4c	0.218677	0.599382	3.12958	0.191521	0.848117	0.999689	L4/5 IT Glut2	up
Slc15a1	0.218677	0.599382	3.12958	0.191521	0.848117	0.999689	L4/5 IT Glut2	up
Msh5	0.218677	0.599382	3.12958	0.191521	0.848117	0.999689	L4/5 IT Glut2	up
Trem2	0.218677	0.599382	3.12958	0.191521	0.848117	0.999689	L4/5 IT Glut2	up
Slc22a6	0.218677	0.599382	3.12958	0.191521	0.848117	0.999689	L4/5 IT Glut2	up
Fgf17	0.323709	0.599254	3.06559	0.195478	0.845019	0.999689	L4/5 IT Glut2	up
Thbs1	0.332518	0.599089	3.04338	0.19685	0.843945	0.999689	L4/5 IT Glut2	up
Figla	0.332518	0.599089	3.04338	0.19685	0.843945	0.999689	L4/5 IT Glut2	up
Chrnb1	0.332518	0.599089	3.04338	0.19685	0.843945	0.999689	L4/5 IT Glut2	up
Ahnak	0.332518	0.599089	3.04338	0.19685	0.843945	0.999689	L4/5 IT Glut2	up
Slc30a1	5.2847	0.597396	0.687971	0.868345	0.385206	0.999689	L4/5 IT Glut2	up
Kif20b	1.63156	0.596428	1.30714	0.456285	0.648185	0.999689	L4/5 IT Glut2	up
Kcnh2	3.69355	0.596375	0.80127	0.744288	0.456703	0.999689	L4/5 IT Glut2	up
Kcne4	0.0729678	0.596228	3.15586	0.188927	0.85015	0.999689	L4/5 IT Glut2	up
4930523C07Rik	0.0729678	0.596228	3.15586	0.188927	0.85015	0.999689	L4/5 IT Glut2	up
Mael	0.0729678	0.596228	3.15586	0.188927	0.85015	0.999689	L4/5 IT Glut2	up
Vsig8	0.0729678	0.596228	3.15586	0.188927	0.85015	0.999689	L4/5 IT Glut2	up
Nsl1	0.0729678	0.596228	3.15586	0.188927	0.85015	0.999689	L4/5 IT Glut2	up
Olfr344	0.0729678	0.596228	3.15586	0.188927	0.85015	0.999689	L4/5 IT Glut2	up
Slc38a11	0.0729678	0.596228	3.15586	0.188927	0.85015	0.999689	L4/5 IT Glut2	up
Sp5	0.0729678	0.596228	3.15586	0.188927	0.85015	0.999689	L4/5 IT Glut2	up
Aplnr	0.0729678	0.596228	3.15586	0.188927	0.85015	0.999689	L4/5 IT Glut2	up
Spi1	0.0729678	0.596228	3.15586	0.188927	0.85015	0.999689	L4/5 IT Glut2	up
Phgr1	0.0729678	0.596228	3.15586	0.188927	0.85015	0.999689	L4/5 IT Glut2	up
Hdc	0.0729678	0.596228	3.15586	0.188927	0.85015	0.999689	L4/5 IT Glut2	up
Prom2	0.0729678	0.596228	3.15586	0.188927	0.85015	0.999689	L4/5 IT Glut2	up
Avp	0.0729678	0.596228	3.15586	0.188927	0.85015	0.999689	L4/5 IT Glut2	up
Siglec1	0.0729678	0.596228	3.15586	0.188927	0.85015	0.999689	L4/5 IT Glut2	up
Neurl2	0.0729678	0.596228	3.15586	0.188927	0.85015	0.999689	L4/5 IT Glut2	up
Postn	0.0729678	0.596228	3.15586	0.188927	0.85015	0.999689	L4/5 IT Glut2	up
Vmn2r2	0.0729678	0.596228	3.15586	0.188927	0.85015	0.999689	L4/5 IT Glut2	up
Rab25	0.0729678	0.596228	3.15586	0.188927	0.85015	0.999689	L4/5 IT Glut2	up
Tnfaip8l2	0.0729678	0.596228	3.15586	0.188927	0.85015	0.999689	L4/5 IT Glut2	up
Tshb	0.0729678	0.596228	3.15586	0.188927	0.85015	0.999689	L4/5 IT Glut2	up
Gbp2	0.0729678	0.596228	3.15586	0.188927	0.85015	0.999689	L4/5 IT Glut2	up
Gm136	0.0729678	0.596228	3.15586	0.188927	0.85015	0.999689	L4/5 IT Glut2	up
Aldh1b1	0.0729678	0.596228	3.15586	0.188927	0.85015	0.999689	L4/5 IT Glut2	up
Dmrta1	0.0729678	0.596228	3.15586	0.188927	0.85015	0.999689	L4/5 IT Glut2	up
Ube2u	0.0729678	0.596228	3.15586	0.188927	0.85015	0.999689	L4/5 IT Glut2	up
CK137956	0.0729678	0.596228	3.15586	0.188927	0.85015	0.999689	L4/5 IT Glut2	up
Fam229a	0.0729678	0.596228	3.15586	0.188927	0.85015	0.999689	L4/5 IT Glut2	up
Fam167b	0.0729678	0.596228	3.15586	0.188927	0.85015	0.999689	L4/5 IT Glut2	up
Grrp1	0.0729678	0.596228	3.15586	0.188927	0.85015	0.999689	L4/5 IT Glut2	up
Padi6	0.0729678	0.596228	3.15586	0.188927	0.85015	0.999689	L4/5 IT Glut2	up
Pdpn	0.0729678	0.596228	3.15586	0.188927	0.85015	0.999689	L4/5 IT Glut2	up
3110082J24Rik	0.0729678	0.596228	3.15586	0.188927	0.85015	0.999689	L4/5 IT Glut2	up
Zar1	0.0729678	0.596228	3.15586	0.188927	0.85015	0.999689	L4/5 IT Glut2	up
Fezf1	0.0729678	0.596228	3.15586	0.188927	0.85015	0.999689	L4/5 IT Glut2	up
Ppp1r17	0.0729678	0.596228	3.15586	0.188927	0.85015	0.999689	L4/5 IT Glut2	up
Vamp5	0.0729678	0.596228	3.15586	0.188927	0.85015	0.999689	L4/5 IT Glut2	up
Fancd2os	0.0729678	0.596228	3.15586	0.188927	0.85015	0.999689	L4/5 IT Glut2	up
Lpar5	0.0729678	0.596228	3.15586	0.188927	0.85015	0.999689	L4/5 IT Glut2	up
BC035044	0.0729678	0.596228	3.15586	0.188927	0.85015	0.999689	L4/5 IT Glut2	up
Rerg	0.0729678	0.596228	3.15586	0.188927	0.85015	0.999689	L4/5 IT Glut2	up
Tgfb1	0.0729678	0.596228	3.15586	0.188927	0.85015	0.999689	L4/5 IT Glut2	up
Rgs9bp	0.0729678	0.596228	3.15586	0.188927	0.85015	0.999689	L4/5 IT Glut2	up
Rcn3	0.0729678	0.596228	3.15586	0.188927	0.85015	0.999689	L4/5 IT Glut2	up
Gfy	0.0729678	0.596228	3.15586	0.188927	0.85015	0.999689	L4/5 IT Glut2	up
Vmn2r65	0.0729678	0.596228	3.15586	0.188927	0.85015	0.999689	L4/5 IT Glut2	up
Olfr571	0.0729678	0.596228	3.15586	0.188927	0.85015	0.999689	L4/5 IT Glut2	up
Muc5b	0.0729678	0.596228	3.15586	0.188927	0.85015	0.999689	L4/5 IT Glut2	up
Slc22a18	0.0729678	0.596228	3.15586	0.188927	0.85015	0.999689	L4/5 IT Glut2	up
Ano1	0.0729678	0.596228	3.15586	0.188927	0.85015	0.999689	L4/5 IT Glut2	up
Tex45	0.0729678	0.596228	3.15586	0.188927	0.85015	0.999689	L4/5 IT Glut2	up
Clec4g	0.0729678	0.596228	3.15586	0.188927	0.85015	0.999689	L4/5 IT Glut2	up
Mboat4	0.0729678	0.596228	3.15586	0.188927	0.85015	0.999689	L4/5 IT Glut2	up
Neil3	0.0729678	0.596228	3.15586	0.188927	0.85015	0.999689	L4/5 IT Glut2	up
Il15	0.0729678	0.596228	3.15586	0.188927	0.85015	0.999689	L4/5 IT Glut2	up
Cbln1	0.0729678	0.596228	3.15586	0.188927	0.85015	0.999689	L4/5 IT Glut2	up
Gm19935	0.0729678	0.596228	3.15586	0.188927	0.85015	0.999689	L4/5 IT Glut2	up
Ces1f	0.0729678	0.596228	3.15586	0.188927	0.85015	0.999689	L4/5 IT Glut2	up
Cmtm1	0.0729678	0.596228	3.15586	0.188927	0.85015	0.999689	L4/5 IT Glut2	up
Nrn1l	0.0729678	0.596228	3.15586	0.188927	0.85015	0.999689	L4/5 IT Glut2	up
Chst5	0.0729678	0.596228	3.15586	0.188927	0.85015	0.999689	L4/5 IT Glut2	up
Epor	0.0729678	0.596228	3.15586	0.188927	0.85015	0.999689	L4/5 IT Glut2	up
4833427G06Rik	0.0729678	0.596228	3.15586	0.188927	0.85015	0.999689	L4/5 IT Glut2	up
Skor1	0.0729678	0.596228	3.15586	0.188927	0.85015	0.999689	L4/5 IT Glut2	up
Kbtbd13	0.0729678	0.596228	3.15586	0.188927	0.85015	0.999689	L4/5 IT Glut2	up
Gnat1	0.0729678	0.596228	3.15586	0.188927	0.85015	0.999689	L4/5 IT Glut2	up
Slc22a13	0.0729678	0.596228	3.15586	0.188927	0.85015	0.999689	L4/5 IT Glut2	up
Iyd	0.0729678	0.596228	3.15586	0.188927	0.85015	0.999689	L4/5 IT Glut2	up
Nodal	0.0729678	0.596228	3.15586	0.188927	0.85015	0.999689	L4/5 IT Glut2	up
Ggt5	0.0729678	0.596228	3.15586	0.188927	0.85015	0.999689	L4/5 IT Glut2	up
Tspear	0.0729678	0.596228	3.15586	0.188927	0.85015	0.999689	L4/5 IT Glut2	up
Gm26602	0.0729678	0.596228	3.15586	0.188927	0.85015	0.999689	L4/5 IT Glut2	up
Gna15	0.0729678	0.596228	3.15586	0.188927	0.85015	0.999689	L4/5 IT Glut2	up
Slc5a8	0.0729678	0.596228	3.15586	0.188927	0.85015	0.999689	L4/5 IT Glut2	up
Arhgap9	0.0729678	0.596228	3.15586	0.188927	0.85015	0.999689	L4/5 IT Glut2	up
Nxph4	0.0729678	0.596228	3.15586	0.188927	0.85015	0.999689	L4/5 IT Glut2	up
Pgam2	0.0729678	0.596228	3.15586	0.188927	0.85015	0.999689	L4/5 IT Glut2	up
Myo1g	0.0729678	0.596228	3.15586	0.188927	0.85015	0.999689	L4/5 IT Glut2	up
Scgb3a1	0.0729678	0.596228	3.15586	0.188927	0.85015	0.999689	L4/5 IT Glut2	up
Rasd1	0.0729678	0.596228	3.15586	0.188927	0.85015	0.999689	L4/5 IT Glut2	up
Gsg1l2	0.0729678	0.596228	3.15586	0.188927	0.85015	0.999689	L4/5 IT Glut2	up
Mmp28	0.0729678	0.596228	3.15586	0.188927	0.85015	0.999689	L4/5 IT Glut2	up
Spata20	0.0729678	0.596228	3.15586	0.188927	0.85015	0.999689	L4/5 IT Glut2	up
Efcab3	0.0729678	0.596228	3.15586	0.188927	0.85015	0.999689	L4/5 IT Glut2	up
Lgals3bp	0.0729678	0.596228	3.15586	0.188927	0.85015	0.999689	L4/5 IT Glut2	up
Serpina3n	0.0729678	0.596228	3.15586	0.188927	0.85015	0.999689	L4/5 IT Glut2	up
Dio3	0.0729678	0.596228	3.15586	0.188927	0.85015	0.999689	L4/5 IT Glut2	up
1700014D04Rik	0.0729678	0.596228	3.15586	0.188927	0.85015	0.999689	L4/5 IT Glut2	up
BC048507	0.0729678	0.596228	3.15586	0.188927	0.85015	0.999689	L4/5 IT Glut2	up
Slc12a7	0.0729678	0.596228	3.15586	0.188927	0.85015	0.999689	L4/5 IT Glut2	up
Ahrr	0.0729678	0.596228	3.15586	0.188927	0.85015	0.999689	L4/5 IT Glut2	up
Mcidas	0.0729678	0.596228	3.15586	0.188927	0.85015	0.999689	L4/5 IT Glut2	up
Gm3752	0.0729678	0.596228	3.15586	0.188927	0.85015	0.999689	L4/5 IT Glut2	up
Colq	0.0729678	0.596228	3.15586	0.188927	0.85015	0.999689	L4/5 IT Glut2	up
Gdf10	0.0729678	0.596228	3.15586	0.188927	0.85015	0.999689	L4/5 IT Glut2	up
Cdhr1	0.0729678	0.596228	3.15586	0.188927	0.85015	0.999689	L4/5 IT Glut2	up
Shisa2	0.0729678	0.596228	3.15586	0.188927	0.85015	0.999689	L4/5 IT Glut2	up
Zic5	0.0729678	0.596228	3.15586	0.188927	0.85015	0.999689	L4/5 IT Glut2	up
Ccdc152	0.0729678	0.596228	3.15586	0.188927	0.85015	0.999689	L4/5 IT Glut2	up
Dcstamp	0.0729678	0.596228	3.15586	0.188927	0.85015	0.999689	L4/5 IT Glut2	up
Mafa	0.0729678	0.596228	3.15586	0.188927	0.85015	0.999689	L4/5 IT Glut2	up
Prr5	0.0729678	0.596228	3.15586	0.188927	0.85015	0.999689	L4/5 IT Glut2	up
Gtse1	0.0729678	0.596228	3.15586	0.188927	0.85015	0.999689	L4/5 IT Glut2	up
Galnt6	0.0729678	0.596228	3.15586	0.188927	0.85015	0.999689	L4/5 IT Glut2	up
Rimbp3	0.0729678	0.596228	3.15586	0.188927	0.85015	0.999689	L4/5 IT Glut2	up
Ropn1	0.0729678	0.596228	3.15586	0.188927	0.85015	0.999689	L4/5 IT Glut2	up
Vmn1r229	0.0729678	0.596228	3.15586	0.188927	0.85015	0.999689	L4/5 IT Glut2	up
Ip6k3	0.0729678	0.596228	3.15586	0.188927	0.85015	0.999689	L4/5 IT Glut2	up
Clps	0.0729678	0.596228	3.15586	0.188927	0.85015	0.999689	L4/5 IT Glut2	up
Glp1r	0.0729678	0.596228	3.15586	0.188927	0.85015	0.999689	L4/5 IT Glut2	up
Ly6g6d	0.0729678	0.596228	3.15586	0.188927	0.85015	0.999689	L4/5 IT Glut2	up
Ltb	0.0729678	0.596228	3.15586	0.188927	0.85015	0.999689	L4/5 IT Glut2	up
Six2	0.0729678	0.596228	3.15586	0.188927	0.85015	0.999689	L4/5 IT Glut2	up
Klhl14	0.0729678	0.596228	3.15586	0.188927	0.85015	0.999689	L4/5 IT Glut2	up
Gm10549	0.0729678	0.596228	3.15586	0.188927	0.85015	0.999689	L4/5 IT Glut2	up
Mc2r	0.0729678	0.596228	3.15586	0.188927	0.85015	0.999689	L4/5 IT Glut2	up
Ms4a14	0.0729678	0.596228	3.15586	0.188927	0.85015	0.999689	L4/5 IT Glut2	up
Ms4a4d	0.0729678	0.596228	3.15586	0.188927	0.85015	0.999689	L4/5 IT Glut2	up
Kcnv2	0.0729678	0.596228	3.15586	0.188927	0.85015	0.999689	L4/5 IT Glut2	up
Cpn1	0.0729678	0.596228	3.15586	0.188927	0.85015	0.999689	L4/5 IT Glut2	up
Dcaf12l2	0.0729678	0.596228	3.15586	0.188927	0.85015	0.999689	L4/5 IT Glut2	up
Renbp	0.0729678	0.596228	3.15586	0.188927	0.85015	0.999689	L4/5 IT Glut2	up
Esx1	0.0729678	0.596228	3.15586	0.188927	0.85015	0.999689	L4/5 IT Glut2	up
Gm21294	0.0729678	0.596228	3.15586	0.188927	0.85015	0.999689	L4/5 IT Glut2	up
Npc2	8.70658	0.595507	0.572753	1.03973	0.298466	0.999689	L4/5 IT Glut2	up
Apoc1	0.202747	0.595222	3.12765	0.19031	0.849066	0.999689	L4/5 IT Glut2	up
Chrdl2	0.202747	0.595222	3.12765	0.19031	0.849066	0.999689	L4/5 IT Glut2	up
Scube2	0.202747	0.595222	3.12765	0.19031	0.849066	0.999689	L4/5 IT Glut2	up
Chst3	0.202747	0.595222	3.12765	0.19031	0.849066	0.999689	L4/5 IT Glut2	up
Inhbc	0.202747	0.595222	3.12765	0.19031	0.849066	0.999689	L4/5 IT Glut2	up
Myh3	0.202747	0.595222	3.12765	0.19031	0.849066	0.999689	L4/5 IT Glut2	up
S100g	0.620259	0.595168	2.13759	0.27843	0.780683	0.999689	L4/5 IT Glut2	up
Atp4a	0.328657	0.594937	3.04364	0.195469	0.845026	0.999689	L4/5 IT Glut2	up
Noxo1	0.328657	0.594937	3.04364	0.195469	0.845026	0.999689	L4/5 IT Glut2	up
Slc9a2	0.415938	0.594719	2.76051	0.215438	0.829426	0.999689	L4/5 IT Glut2	up
Atp13a5	4.05268	0.594582	0.962166	0.617962	0.536601	0.999689	L4/5 IT Glut2	up
Fndc1	0.475222	0.594449	2.67113	0.222546	0.823889	0.999689	L4/5 IT Glut2	up
Cpxm1	3.34037	0.594449	0.873727	0.68036	0.496277	0.999689	L4/5 IT Glut2	up
Tmem120a	9.67493	0.594411	0.534429	1.11223	0.266037	0.999689	L4/5 IT Glut2	up
Klhl34	1.60621	0.594203	1.4496	0.409909	0.681873	0.999689	L4/5 IT Glut2	up
Il1a	0.168259	0.593573	3.15552	0.188107	0.850793	0.999689	L4/5 IT Glut2	up
C2cd4d	0.168259	0.593573	3.15552	0.188107	0.850793	0.999689	L4/5 IT Glut2	up
Nt5c1a	0.168259	0.593573	3.15552	0.188107	0.850793	0.999689	L4/5 IT Glut2	up
Ptafr	0.168259	0.593573	3.15552	0.188107	0.850793	0.999689	L4/5 IT Glut2	up
Morn3	0.168259	0.593573	3.15552	0.188107	0.850793	0.999689	L4/5 IT Glut2	up
Gm36210	0.168259	0.593573	3.15552	0.188107	0.850793	0.999689	L4/5 IT Glut2	up
Sbk2	0.168259	0.593573	3.15552	0.188107	0.850793	0.999689	L4/5 IT Glut2	up
B3gnt8	0.168259	0.593573	3.15552	0.188107	0.850793	0.999689	L4/5 IT Glut2	up
Kcnj14	0.168259	0.593573	3.15552	0.188107	0.850793	0.999689	L4/5 IT Glut2	up
Olfr556	0.168259	0.593573	3.15552	0.188107	0.850793	0.999689	L4/5 IT Glut2	up
Cldn22	0.168259	0.593573	3.15552	0.188107	0.850793	0.999689	L4/5 IT Glut2	up
Nod2	0.168259	0.593573	3.15552	0.188107	0.850793	0.999689	L4/5 IT Glut2	up
Exoc3l	0.168259	0.593573	3.15552	0.188107	0.850793	0.999689	L4/5 IT Glut2	up
Fxyd2	0.168259	0.593573	3.15552	0.188107	0.850793	0.999689	L4/5 IT Glut2	up
Lctl	0.168259	0.593573	3.15552	0.188107	0.850793	0.999689	L4/5 IT Glut2	up
Tpbg	0.168259	0.593573	3.15552	0.188107	0.850793	0.999689	L4/5 IT Glut2	up
Topaz1	0.168259	0.593573	3.15552	0.188107	0.850793	0.999689	L4/5 IT Glut2	up
Fat2	0.168259	0.593573	3.15552	0.188107	0.850793	0.999689	L4/5 IT Glut2	up
Slfn8	0.168259	0.593573	3.15552	0.188107	0.850793	0.999689	L4/5 IT Glut2	up
Ikzf3	0.168259	0.593573	3.15552	0.188107	0.850793	0.999689	L4/5 IT Glut2	up
Fam177a	0.168259	0.593573	3.15552	0.188107	0.850793	0.999689	L4/5 IT Glut2	up
Slc25a48	0.168259	0.593573	3.15552	0.188107	0.850793	0.999689	L4/5 IT Glut2	up
Psmb11	0.168259	0.593573	3.15552	0.188107	0.850793	0.999689	L4/5 IT Glut2	up
Gdnf	0.168259	0.593573	3.15552	0.188107	0.850793	0.999689	L4/5 IT Glut2	up
Fam186a	0.168259	0.593573	3.15552	0.188107	0.850793	0.999689	L4/5 IT Glut2	up
Olfr115	0.168259	0.593573	3.15552	0.188107	0.850793	0.999689	L4/5 IT Glut2	up
Uhrf1	0.168259	0.593573	3.15552	0.188107	0.850793	0.999689	L4/5 IT Glut2	up
Tnfsf9	0.168259	0.593573	3.15552	0.188107	0.850793	0.999689	L4/5 IT Glut2	up
Tmem262	0.168259	0.593573	3.15552	0.188107	0.850793	0.999689	L4/5 IT Glut2	up
Vsig4	0.168259	0.593573	3.15552	0.188107	0.850793	0.999689	L4/5 IT Glut2	up
Sytl4	0.168259	0.593573	3.15552	0.188107	0.850793	0.999689	L4/5 IT Glut2	up
Mroh9	0.168259	0.593573	3.15552	0.188107	0.850793	0.999689	L4/5 IT Glut2	up
Apoc4	0.168259	0.593573	3.15552	0.188107	0.850793	0.999689	L4/5 IT Glut2	up
Dap	4.63324	0.593536	0.785807	0.755321	0.450057	0.999689	L4/5 IT Glut2	up
Nubp2	0.746437	0.59333	2.21897	0.267389	0.789169	0.999689	L4/5 IT Glut2	up
Fam131c	0.555529	0.592492	2.13553	0.277444	0.781439	0.999689	L4/5 IT Glut2	up
Cdca3	0.291106	0.592433	3.15384	0.187845	0.850998	0.999689	L4/5 IT Glut2	up
Krt28	0.291106	0.592433	3.15384	0.187845	0.850998	0.999689	L4/5 IT Glut2	up
Ccdc87	0.291106	0.592433	3.15384	0.187845	0.850998	0.999689	L4/5 IT Glut2	up
Kcnn1	3.2753	0.592338	0.922324	0.642223	0.520728	0.999689	L4/5 IT Glut2	up
Cebpb	2.27212	0.591253	1.07177	0.551659	0.581182	0.999689	L4/5 IT Glut2	up
Mettl4	22.6054	0.590988	0.371288	1.59172	0.111447	0.999689	L4/5 IT Glut2	up
Sox30	0.876042	0.590434	1.69519	0.3483	0.727615	0.999689	L4/5 IT Glut2	up
Plpp3	10.9424	0.590083	0.510057	1.1569	0.247315	0.999689	L4/5 IT Glut2	up
Fgd5	1.53064	0.589729	1.31862	0.447233	0.654707	0.999689	L4/5 IT Glut2	up
Rpl31	6.16222	0.589007	0.703783	0.836916	0.40264	0.999689	L4/5 IT Glut2	up
Zfp189	2.75283	0.588999	0.976707	0.603046	0.546478	0.999689	L4/5 IT Glut2	up
Sdhaf1	0.375193	0.588667	2.87639	0.204655	0.837842	0.999689	L4/5 IT Glut2	up
Syce1	0.375193	0.588667	2.87639	0.204655	0.837842	0.999689	L4/5 IT Glut2	up
Lrg1	0.192936	0.588522	3.12776	0.188161	0.850751	0.999689	L4/5 IT Glut2	up
Pcdhgb1	0.192936	0.588522	3.12776	0.188161	0.850751	0.999689	L4/5 IT Glut2	up
Gm14698	0.192936	0.588522	3.12776	0.188161	0.850751	0.999689	L4/5 IT Glut2	up
Ankrd36	0.462298	0.588218	2.30864	0.25479	0.798886	0.999689	L4/5 IT Glut2	up
AI837181	4.72441	0.587755	0.767173	0.766131	0.443598	0.999689	L4/5 IT Glut2	up
Chil5	0.603933	0.587644	2.12401	0.276667	0.782036	0.999689	L4/5 IT Glut2	up
Cyth4	0.411678	0.587444	2.7965312320774798	0.210061	0.83362	0.999689	L4/5 IT Glut2	up
Tmem136	4.4498717258791904	0.587141	0.773125	0.759439	0.44759	0.999689	L4/5 IT Glut2	up
Rab35	11.8291	0.587111	0.469283	1.25108	0.210905	0.999689	L4/5 IT Glut2	up
Jchain	2.80142	0.586463	1.07122	0.547475	0.584053	0.999689	L4/5 IT Glut2	up
Iqcn	0.288226	0.585895	3.12743	0.187341	0.851393	0.999689	L4/5 IT Glut2	up
Iffo1	39.3307	0.585472	0.26938	2.17341	0.0297498	0.999689	L4/5 IT Glut2	up
Zfp967	0.322715	0.585389	2.61499	0.223859	0.822867	0.999689	L4/5 IT Glut2	up
Nr2e1	0.322715	0.585389	2.61499	0.223859	0.822867	0.999689	L4/5 IT Glut2	up
Pex11b	7.69176	0.584638	0.567469	1.03026	0.30289	0.999689	L4/5 IT Glut2	up
Dnajb11	19.1596	0.583954	0.400128	1.45942	0.14445	0.999689	L4/5 IT Glut2	up
Vangl1	0.312903	0.583821	3.09098	0.188879	0.850188	0.999689	L4/5 IT Glut2	up
Gpr141	0.312903	0.583821	3.09098	0.188879	0.850188	0.999689	L4/5 IT Glut2	up
Dleu7	0.312903	0.583821	3.09098	0.188879	0.850188	0.999689	L4/5 IT Glut2	up
Cbfa2t3	34.5361	0.583747	0.36183	1.61332	0.106676	0.999689	L4/5 IT Glut2	up
Tacr1	0.489033	0.583196	2.59204	0.224995	0.821983	0.999689	L4/5 IT Glut2	up
Il12a	3.49255	0.5831	0.873365	0.667648	0.504359	0.999689	L4/5 IT Glut2	up
Enoph1	14.206	0.582904	0.430957	1.35258	0.17619	0.999689	L4/5 IT Glut2	up
Cdkn3	0.87597	0.582882	1.77316	0.328724	0.742364	0.999689	L4/5 IT Glut2	up
Rdh5	0.592077	0.582564	2.09092	0.278616	0.78054	0.999689	L4/5 IT Glut2	up
Slc2a10	0.324774	0.582536	3.06938	0.189789	0.849474	0.999689	L4/5 IT Glut2	up
Aldh3b1	0.324774	0.582536	3.06938	0.189789	0.849474	0.999689	L4/5 IT Glut2	up
Erbin	3.06518	0.582334	1.01096	0.576023	0.5646	0.999689	L4/5 IT Glut2	up
Hist4h4	0.452495	0.582261	2.29027	0.254232	0.799316	0.999689	L4/5 IT Glut2	up
Tmem132e	9.12396	0.581067	0.537524	1.08101	0.279694	0.999689	L4/5 IT Glut2	up
Pde6a	7.59806	0.58096	0.601038	0.966595	0.333747	0.999689	L4/5 IT Glut2	up
Klhl4	10.7532	0.580603	0.476563	1.21831	0.223105	0.999689	L4/5 IT Glut2	up
Itgb8	38.2566	0.580333	0.321773	1.80355	0.0713025	0.999689	L4/5 IT Glut2	up
Slc22a3	5.58813	0.58031	0.702282	0.826321	0.408622	0.999689	L4/5 IT Glut2	up
Rhbdf1	8.75174	0.579918	0.523471	1.10783	0.267934	0.999689	L4/5 IT Glut2	up
Cks2	1.1712	0.579584	1.48033	0.391525	0.695409	0.999689	L4/5 IT Glut2	up
Ccdc151	6.64258	0.578973	0.643689	0.89946	0.368407	0.999689	L4/5 IT Glut2	up
Rpl19	17.106	0.578282	0.468458	1.23444	0.21704	0.999689	L4/5 IT Glut2	up
Zfp966	2.70794	0.577784	1.03651	0.557432	0.577232	0.999689	L4/5 IT Glut2	up
Nudt1	2.76568	0.577611	0.994179	0.580993	0.561245	0.999689	L4/5 IT Glut2	up
D2hgdh	5.40284	0.57707	0.671403	0.859499	0.390065	0.999689	L4/5 IT Glut2	up
Il17c	0.188071	0.576718	3.15242	0.182945	0.854841	0.999689	L4/5 IT Glut2	up
Ssxb5	0.188071	0.576718	3.15242	0.182945	0.854841	0.999689	L4/5 IT Glut2	up
Csad	58.7529	0.576655	0.22348	2.58034	0.0098703	0.999689	L4/5 IT Glut2	up
Fcer1g	0.452486	0.575925	2.32601	0.247603	0.804442	0.999689	L4/5 IT Glut2	up
Mxd3	0.452486	0.575925	2.32601	0.247603	0.804442	0.999689	L4/5 IT Glut2	up
Slc35e1	10.3848	0.575811	0.496756	1.15914	0.246398	0.999689	L4/5 IT Glut2	up
Irgc1	0.397203	0.575611	2.86221	0.201107	0.840615	0.999689	L4/5 IT Glut2	up
Adam8	2.72373	0.575567	1.05362	0.546274	0.584877	0.999689	L4/5 IT Glut2	up
Ier5l	8.60518	0.575414	0.583781	0.985668	0.324296	0.999689	L4/5 IT Glut2	up
Diras2	29.5906	0.575247	0.341546	1.68424	0.092135	0.999689	L4/5 IT Glut2	up
Polm	2.27939	0.575052	1.06848	0.538198	0.59044	0.999689	L4/5 IT Glut2	up
Adamtsl4	0.864108	0.574714	1.65544	0.347167	0.728466	0.999689	L4/5 IT Glut2	up
Syt12	10.9458	0.574363	0.5137	1.11809	0.263529	0.999689	L4/5 IT Glut2	up
Gm13306	0.283362	0.573784	3.15214	0.18203	0.855559	0.999689	L4/5 IT Glut2	up
Cr2	2.44111	0.573726	1.06962	0.536385	0.591693	0.999689	L4/5 IT Glut2	up
Antxr2	38.145	0.573168	0.306969	1.86719	0.0618757	0.999689	L4/5 IT Glut2	up
Inava	0.356838	0.572827	2.97127	0.192789	0.847124	0.999689	L4/5 IT Glut2	up
Vwa3b	2.02944	0.572815	1.15869	0.494366	0.621048	0.999689	L4/5 IT Glut2	up
Gng13	2.60135	0.572699	1.25405	0.456681	0.6479	0.999689	L4/5 IT Glut2	up
Hmgb2	1.70912	0.571587	1.34211	0.425888	0.67019	0.999689	L4/5 IT Glut2	up
Gm9887	0.448624	0.571461	2.30896	0.247497	0.804524	0.999689	L4/5 IT Glut2	up
Cep55	0.977764	0.570682	1.64964	0.345944	0.729384	0.999689	L4/5 IT Glut2	up
Sstr2	6.12169	0.570612	0.670533	0.850983	0.394779	0.999689	L4/5 IT Glut2	up
Gpr83	18.9561	0.570331	0.386545	1.47546	0.14009	0.999689	L4/5 IT Glut2	up
Fam78a	4.1404	0.569576	0.84856	0.671226	0.502077	0.999689	L4/5 IT Glut2	up
Slamf1	0.639206	0.568561	2.04448	0.278096	0.780939	0.999689	L4/5 IT Glut2	up
Zfp428	1.62083	0.567821	1.46418	0.387809	0.698157	0.999689	L4/5 IT Glut2	up
Egfl8	1.86329	0.567244	1.21278	0.467721	0.639984	0.999689	L4/5 IT Glut2	up
Raly	6.46725	0.566689	0.642497	0.88201	0.377771	0.999689	L4/5 IT Glut2	up
Rexo5	1.78266	0.566561	1.17968	0.480268	0.631037	0.999689	L4/5 IT Glut2	up
Dnah7a	4.19572	0.566069	0.771485	0.73374	0.463107	0.999689	L4/5 IT Glut2	up
Cenpb	1.68372	0.565883	1.29267	0.437763	0.661558	0.999689	L4/5 IT Glut2	up
Ankrd13b	56.3299	0.564579	0.238258	2.36961	0.0178069	0.999689	L4/5 IT Glut2	up
Pnma1	0.618813	0.564283	2.05997	0.273927	0.78414	0.999689	L4/5 IT Glut2	up
Il17ra	13.3421	0.564196	0.459228	1.22857	0.219232	0.999689	L4/5 IT Glut2	up
Ccdc93	49.4201	0.563792	0.255974	2.20253	0.0276276	0.999689	L4/5 IT Glut2	up
Vmn2r111	0.580463	0.563759	2.1019	0.268213	0.788535	0.999689	L4/5 IT Glut2	up
Plek2	0.51717	0.563377	2.25285	0.250073	0.802531	0.999689	L4/5 IT Glut2	up
Fsbp	0.621107	0.562675	2.19003	0.256926	0.797236	0.999689	L4/5 IT Glut2	up
Med22	3.68304	0.562601	0.846826	0.664364	0.506457	0.999689	L4/5 IT Glut2	up
BC055324	4.73671	0.562131	0.771833	0.728307	0.466426	0.999689	L4/5 IT Glut2	up
Abhd17c	24.4227	0.561885	0.325175	1.72795	0.0839976	0.999689	L4/5 IT Glut2	up
C1d	8.57723	0.561406	0.562563	0.997942	0.318307	0.999689	L4/5 IT Glut2	up
Faap100	11.9963	0.561299	0.470318	1.19345	0.232695	0.999689	L4/5 IT Glut2	up
Mad2l2	1.94236	0.560653	1.13297	0.49485	0.620706	0.999689	L4/5 IT Glut2	up
Drg2	17.4499	0.5595	0.386706	1.44684	0.147943	0.999689	L4/5 IT Glut2	up
Olfr55	3.55212	0.559297	0.916162	0.610478	0.541545	0.999689	L4/5 IT Glut2	up
Mal	3.06737	0.559132	0.998386	0.560036	0.575455	0.999689	L4/5 IT Glut2	up
Stk17b	0.89542	0.558259	1.80774	0.308816	0.757462	0.999689	L4/5 IT Glut2	up
Rgs2	9.731	0.558227	0.543402	1.02728	0.304288	0.999689	L4/5 IT Glut2	up
