## Supplementary Tables for "Persistent cortical excitatory neuron dysregulation in adult *Chd8* haploinsufficient mice" (part 5 of 66)

### Sheet: Table S5 (continued)
gene	baseMean	log2FoldChange	lfcSE	stat	pvalue	padj	Cell_Type_1	DE
C1qa	0.802064	0.557403	2.13012	0.261677	0.793571	0.999689	L4/5 IT Glut2	up
Ppox	10.7829	0.55609	0.50395	1.10346	0.269826	0.999689	L4/5 IT Glut2	up
Ndn	6.03159	0.555923	0.726335	0.765381	0.44404482808094897	0.999689	L4/5 IT Glut2	up
Agmo	1.5106	0.555571	1.62073	0.342791	0.731756	0.999689	L4/5 IT Glut2	up
Gp1bb	2.6126	0.555566	1.04834	0.529948	0.596148	0.999689	L4/5 IT Glut2	up
Fbln5	1.82519	0.555157	1.14495	0.484876	0.627764	0.999689	L4/5 IT Glut2	up
Tfpi	6.68443	0.5551	0.654957	0.847536	0.396696	0.999689	L4/5 IT Glut2	up
Npc1l1	0.575515	0.553531	2.11004	0.262332	0.793065	0.999689	L4/5 IT Glut2	up
Fam129b	76.1856	0.553437	0.229767	2.40869	0.0160099	0.999689	L4/5 IT Glut2	up
Traf2	3.90627	0.553393	0.823813	0.671745	0.501746	0.999689	L4/5 IT Glut2	up
Npy2r	0.364387	0.553271	2.92707	0.189019	0.850078	0.999689	L4/5 IT Glut2	up
Nrk	0.364387	0.553271	2.92707	0.189019	0.850078	0.999689	L4/5 IT Glut2	up
Ddx43	0.705843	0.552538	2.12092	0.260519	0.794464	0.999689	L4/5 IT Glut2	up
Rps15	10.5882	0.552449	0.701794	0.787195	0.431167	0.999689	L4/5 IT Glut2	up
Rrp12	11.5695	0.551425	0.479945	1.14893	0.250584	0.999689	L4/5 IT Glut2	up
Slc38a10	22.1125	0.551072	0.372651	1.47879	0.139197	0.999689	L4/5 IT Glut2	up
Foxj2	23.1617	0.550431	0.378691	1.45351	0.146082	0.999689	L4/5 IT Glut2	up
Slc35e3	4.10814	0.549259	0.80462	0.682631	0.49484	0.999689	L4/5 IT Glut2	up
Mgat1	31.03	0.549224	0.300616	1.82699	0.0677007	0.999689	L4/5 IT Glut2	up
4930522L14Rik	1.48293	0.548977	1.34972	0.406733	0.684204	0.999689	L4/5 IT Glut2	up
Sema4a	36.3609	0.548692	0.273665	2.00497	0.044966	0.999689	L4/5 IT Glut2	up
Itga11	8.42512	0.548239	0.56361	0.972726	0.330689	0.999689	L4/5 IT Glut2	up
Pold1	0.837977	0.548222	1.74747	0.313723	0.753732	0.999689	L4/5 IT Glut2	up
Ttc16	3.16724	0.5477	0.93438	0.586164	0.557765	0.999689	L4/5 IT Glut2	up
Ssc4d	2.73911	0.546853	0.970023	0.563753	0.572923	0.999689	L4/5 IT Glut2	up
Btbd17	0.448387	0.546498	2.9137	0.187562	0.85122	0.999689	L4/5 IT Glut2	up
Nacad	1.43861	0.546078	1.50402	0.36308	0.716545	0.999689	L4/5 IT Glut2	up
Ankrd9	4.46864	0.545935	0.801248	0.681356	0.495646	0.999689	L4/5 IT Glut2	up
Maf	11.0059	0.544143	0.495686	1.09776	0.27231	0.999689	L4/5 IT Glut2	up
Pdzph1	0.592068	0.543704	2.42407	0.224294	0.822529	0.999689	L4/5 IT Glut2	up
Grm4	56.4573	0.543603	0.231735	2.34579	0.0189866	0.999689	L4/5 IT Glut2	up
Fgfr3	0.307045	0.542901	3.09926	0.175171	0.860945	0.999689	L4/5 IT Glut2	up
Agpat1	8.51936	0.542758	0.580462	0.935045	0.349765	0.999689	L4/5 IT Glut2	up
Nme9	0.833727	0.541864	1.8777	0.288579	0.772904	0.999689	L4/5 IT Glut2	up
Ptpru	10.5516	0.541084	0.517515	1.04554	0.295773	0.999689	L4/5 IT Glut2	up
Cdc25a	3.99874	0.54103	0.775588	0.697573	0.485444	0.999689	L4/5 IT Glut2	up
Tirap	0.670806	0.540711	2.01528	0.268306	0.788464	0.999689	L4/5 IT Glut2	up
Fahd2a	4.15311	0.539883	0.808184	0.66802	0.504121	0.999689	L4/5 IT Glut2	up
Slc2a12	2.90565	0.539408	0.88607	0.608764	0.542681	0.999689	L4/5 IT Glut2	up
Vhl	8.6714	0.539257	0.554252	0.972946	0.33058	0.999689	L4/5 IT Glut2	up
Gdpd5	87.0293	0.538773	0.199133	2.70559	0.00681838	0.999689	L4/5 IT Glut2	up
4921539E11Rik	0.963877	0.538646	1.53151	0.351708	0.725057	0.999689	L4/5 IT Glut2	up
Col16a1	21.1964	0.538625	0.386665	1.393	0.16362	0.999689	L4/5 IT Glut2	up
Rel	16.07	0.538045	0.400036	1.34499	0.178628	0.999689	L4/5 IT Glut2	up
Gm3558	2.86062	0.537976	0.944953	0.569315	0.569142	0.999689	L4/5 IT Glut2	up
Ppm1f	26.2658	0.537262	0.322433	1.66627	0.0956588	0.999689	L4/5 IT Glut2	up
Shroom3	25.3921	0.536818	0.329726	1.62807	0.10351	0.999689	L4/5 IT Glut2	up
Lrrk1	0.570877	0.536752	2.2255	0.241183	0.809413	0.999689	L4/5 IT Glut2	up
Gm2a	2.17314	0.536516	1.08913	0.492611	0.622287	0.999689	L4/5 IT Glut2	up
Atf6b	16.0745	0.53599	0.42634	1.25719	0.208685	0.999689	L4/5 IT Glut2	up
Rdm1	1.39975	0.535835	1.29066	0.415162	0.678023	0.999689	L4/5 IT Glut2	up
Ocln	1.75992	0.535561	1.23297	0.434366	0.664023	0.999689	L4/5 IT Glut2	up
Col7a1	1.24392	0.535005	1.62757	0.328713	0.742372	0.999689	L4/5 IT Glut2	up
Prss22	0.844567	0.534548	1.705	0.313517	0.753888	0.999689	L4/5 IT Glut2	up
Aox3	0.344047	0.533834	3.01763	0.176905	0.859583	0.999689	L4/5 IT Glut2	up
Cdt1	0.344047	0.533834	3.01763	0.176905	0.859583	0.999689	L4/5 IT Glut2	up
Thap1	2.95246	0.533463	0.987684	0.540115	0.589117	0.999689	L4/5 IT Glut2	up
Nup50	27.9029	0.533443	0.322649	1.65332	0.0982651	0.999689	L4/5 IT Glut2	up
Rnd3	24.9693	0.533244	0.342285	1.5579	0.119258	0.999689	L4/5 IT Glut2	up
Pcdhb21	7.44239	0.532851	0.595575	0.894683	0.370957	0.999689	L4/5 IT Glut2	up
Zfp623	4.40978	0.532222	0.814971	0.653056	0.51372	0.999689	L4/5 IT Glut2	up
Sox4	12.9847	0.532048	0.459608	1.15761	0.247022	0.999689	L4/5 IT Glut2	up
Sorcs3	337.462	0.531922	0.162242	3.27857	0.00104335	0.999689	L4/5 IT Glut2	up
Frmd4b	9.82068	0.531101	0.511676	1.03796	0.299287	0.999689	L4/5 IT Glut2	up
Ftsj1	13.5213	0.530676	0.446628	1.18818	0.234761	0.999689	L4/5 IT Glut2	up
Chrna4	1.24895	0.530487	1.4206	0.373425	0.708832	0.999689	L4/5 IT Glut2	up
Ndufaf3	2.96244	0.530218	0.953746	0.555932	0.578257	0.999689	L4/5 IT Glut2	up
Nppc	3.502	0.530173	0.917517	0.577834	0.563376	0.999689	L4/5 IT Glut2	up
Phf21b	104.444	0.5292	0.220008	2.40537	0.0161562	0.999689	L4/5 IT Glut2	up
Adamts5	1.66911	0.529195	1.37832	0.383941	0.701022	0.999689	L4/5 IT Glut2	up
Fastkd5	0.665584	0.528543	2.1026	0.251376	0.801523	0.999689	L4/5 IT Glut2	up
Fitm2	6.21307	0.528433	0.640819	0.824621	0.409587	0.999689	L4/5 IT Glut2	up
Sgsm1	242.381	0.527945	0.393347	1.34218	0.179536	0.999689	L4/5 IT Glut2	up
Rrh	1.14863	0.527321	1.64044	0.32145	0.747869	0.999689	L4/5 IT Glut2	up
Mrpl51	4.0669	0.527198	0.793882	0.664076	0.506642	0.999689	L4/5 IT Glut2	up
Wdr24	5.0567	0.526333	0.735291	0.715816	0.474105	0.999689	L4/5 IT Glut2	up
Lhfpl5	0.718455	0.526072	2.10831	0.249523	0.802956	0.999689	L4/5 IT Glut2	up
Ak3	20.0175	0.525474	0.358792	1.46456	0.14304	0.999689	L4/5 IT Glut2	up
Stoml2	8.6582	0.525465	0.584376	0.89919	0.368552	0.999689	L4/5 IT Glut2	up
Pnrc2	1.34571	0.52542642474633094	1.38015	0.380701	0.703425	0.999689	L4/5 IT Glut2	up
Polr2f	8.99192	0.524957	0.560834	0.93603	0.349258	0.999689	L4/5 IT Glut2	up
Gstp1	1.96599	0.524417	1.20445	0.435399	0.663273	0.999689	L4/5 IT Glut2	up
Nfil3	6.7461	0.524029	0.632016	0.829139	0.407026	0.999689	L4/5 IT Glut2	up
Sall1	0.604449	0.5232	2.38766	0.219126	0.826552	0.999689	L4/5 IT Glut2	up
Stat6	2.4279	0.523026	1.05967	0.493576	0.621606	0.999689	L4/5 IT Glut2	up
Calhm2	12.1276	0.522653	0.487057	1.07308	0.283233	0.999689	L4/5 IT Glut2	up
Nudt12	2.21633	0.522422	1.04303	0.500868	0.616464	0.999689	L4/5 IT Glut2	up
Nuak2	1.1057	0.52188	1.4884	0.350631	0.725865	0.999689	L4/5 IT Glut2	up
Plch1	1.45559	0.521706	1.28133	0.40716123813273303	0.68389	0.999689	L4/5 IT Glut2	up
Dnaic1	12.4694	0.521639	0.462206	1.12858	0.259073	0.999689	L4/5 IT Glut2	up
Ndufv3	3.06013	0.52163	1.05393	0.494936	0.620645	0.999689	L4/5 IT Glut2	up
Gm26620	0.241012	0.521478	3.12568	0.166837	0.867499	0.999689	L4/5 IT Glut2	up
Ahdc1	97.3465	0.521469	0.206346	2.52716	0.0114989	0.999689	L4/5 IT Glut2	up
Rex1bd	1.27161	0.521141	1.79075	0.291019	0.771037	0.999689	L4/5 IT Glut2	up
Col4a6	0.718657	0.520843	1.80633	0.288342	0.773085	0.999689	L4/5 IT Glut2	up
Gm10762	1.11822	0.520445	1.45985	0.356505	0.721463	0.999689	L4/5 IT Glut2	up
Zkscan6	9.61019	0.519818	0.50935	1.02055	0.307467	0.999689	L4/5 IT Glut2	up
Tmc4	11.5566	0.519802	0.501339	1.03683	0.299816	0.999689	L4/5 IT Glut2	up
Tagap1	5.1654	0.519143	0.712524	0.728597	0.466248	0.999689	L4/5 IT Glut2	up
Ankrd34b	2.13238	0.5191	1.14218	0.454483	0.649481	0.999689	L4/5 IT Glut2	up
Prtn3	1.57472	0.518978	1.28633	0.403455	0.686613	0.999689	L4/5 IT Glut2	up
Rsph3b	14.5844	0.51846	0.433692	1.19546	0.231908	0.999689	L4/5 IT Glut2	up
Rab33b	7.03366	0.517923	0.595466	0.869777	0.384422	0.999689	L4/5 IT Glut2	up
Med29	1.48091	0.51762	1.39967	0.369815	0.71152	0.999689	L4/5 IT Glut2	up
Prag1	51.3494	0.517568	0.284992	1.81608	0.069358	0.999689	L4/5 IT Glut2	up
Cep72	1.33882	0.517483	1.44559	0.357973	0.720363	0.999689	L4/5 IT Glut2	up
Gm11634	0.825133	0.517369	1.7201	0.300778	0.763583	0.999689	L4/5 IT Glut2	up
Pde6c	3.5686	0.517058	0.874494	0.591266	0.554342	0.999689	L4/5 IT Glut2	up
Arpc1b	8.9335	0.516833	0.542355	0.952942	0.340619	0.999689	L4/5 IT Glut2	up
Ust	60.9326	0.516809	0.240875	2.14554	0.0319094	0.999689	L4/5 IT Glut2	up
Car14	0.354853	0.516747	2.97912	0.173456	0.862293	0.999689	L4/5 IT Glut2	up
Fkbp7	4.86554	0.515643	0.751153	0.686468	0.492418	0.999689	L4/5 IT Glut2	up
Ido1	0.336303	0.515582	3.04203	0.169486	0.865414	0.999689	L4/5 IT Glut2	up
Cald1	5.83088	0.515522	0.692505	0.74443	0.456616	0.999689	L4/5 IT Glut2	up
Ttll3	17.6139	0.515116	0.389401	1.32284	0.185888	0.999689	L4/5 IT Glut2	up
Fam186b	1.14132	0.514583	1.53107	0.336093	0.7368	0.999689	L4/5 IT Glut2	up
Slc31a1	14.3421	0.514319	0.42499	1.21019	0.226205	0.999689	L4/5 IT Glut2	up
Slc25a19	15.1529	0.514274	0.416648	1.23431	0.217086	0.999689	L4/5 IT Glut2	up
Sema6d	130.503	0.513685	0.192357	2.67047	0.00757451	0.999689	L4/5 IT Glut2	up
Rapgef3	16.1485	0.512925	0.413847	1.23941	0.215195	0.999689	L4/5 IT Glut2	up
Gm4707	3.67308	0.511964	0.810518	0.631651	0.527615	0.999689	L4/5 IT Glut2	up
Dhx29	22.3601	0.511904	0.338833	1.51079	0.130843	0.999689	L4/5 IT Glut2	up
Pef1	16.3126	0.511758	0.414396	1.23495	0.21685	0.999689	L4/5 IT Glut2	up
Cacng2	272.433	0.511711	0.174309	2.93565	0.00332851	0.999689	L4/5 IT Glut2	up
Lemd1	35.243	0.510984	0.326701	1.56407	0.117801	0.999689	L4/5 IT Glut2	up
Taf1c	10.5839	0.510668	0.498452	1.02451	0.305596	0.999689	L4/5 IT Glut2	up
Adamts1	1.38702	0.510505	1.31038	0.389585	0.696843	0.999689	L4/5 IT Glut2	up
Scd4	0.554816	0.510127	2.30939	0.220892	0.825176	0.999689	L4/5 IT Glut2	up
Skint5	0.623806	0.509736	2.21574	0.230052	0.818051	0.999689	L4/5 IT Glut2	up
Strip2	3.80735	0.509439	0.824282	0.618039	0.536549	0.999689	L4/5 IT Glut2	up
Swap70	0.848547	0.509361	1.67714	0.303709	0.76135	0.999689	L4/5 IT Glut2	up
Igsf3	29.1685	0.50924	0.303608	1.6773	0.0934845	0.999689	L4/5 IT Glut2	up
Xab2	5.76807	0.509227	0.67701	0.75217	0.451949	0.999689	L4/5 IT Glut2	up
Gm9958	0.470578	0.509155	2.65057	0.192093	0.84767	0.999689	L4/5 IT Glut2	up
Dmwd	15.5553	0.508508	0.441924	1.15067	0.249869	0.999689	L4/5 IT Glut2	up
Scube1	387.889	0.508247	0.136871	3.71334	2.0454009842941e-4	0.54077	L4/5 IT Glut2	up
Bgn	0.864164	0.508234	1.73108	0.293594	0.769068	0.999689	L4/5 IT Glut2	up
Lgals4	0.753718	0.507563	2.04587	0.248091	0.804064	0.999689	L4/5 IT Glut2	up
Slc25a35	1.41618	0.507365	1.30684	0.388239	0.697839	0.999689	L4/5 IT Glut2	up
Ccbe1	12.8101	0.507129	0.508113	0.998062	0.318249	0.999689	L4/5 IT Glut2	up
Calml4	0.490773	0.507054	2.41391	0.210055	0.833625	0.999689	L4/5 IT Glut2	up
Cln6	2.58373	0.506758	1.01286	0.500324	0.616847	0.999689	L4/5 IT Glut2	up
Meis2	21.8112	0.50486	0.409947	1.23152	0.218127	0.999689	L4/5 IT Glut2	up
Abracl	7.88756	0.504694	0.569726	0.885854	0.375696	0.999689	L4/5 IT Glut2	up
Crtc2	19.8721	0.503957	0.357332	1.41033	0.158441	0.999689	L4/5 IT Glut2	up
Arhgef15	1.81154	0.503683	1.20834	0.416838	0.676797	0.999689	L4/5 IT Glut2	up
Jmjd6	14.9223	0.503571	0.440812	1.14237	0.253301	0.999689	L4/5 IT Glut2	up
Dusp28	0.994469	0.503422	1.53948	0.327008	0.743662	0.999689	L4/5 IT Glut2	up
Rpp38	2.12809	0.503332	1.05404	0.477528	0.632986	0.999689	L4/5 IT Glut2	up
Fam217b	11.2542	0.503319	0.470587	1.06956	0.284819	0.999689	L4/5 IT Glut2	up
Grip2	7.60356	0.502387	0.640212	0.78472	0.432618	0.999689	L4/5 IT Glut2	up
Prkce	951.545	0.502274	0.123557	4.06512	4.80068949321728e-5	0.380767	L4/5 IT Glut2	up
Igfbp7	14.115	0.502191	0.45778	1.09701	0.272636	0.999689	L4/5 IT Glut2	up
Slc9b2	10.0774	0.501973	0.509946	0.984364	0.324937	0.999689	L4/5 IT Glut2	up
Pdcl3	6.44955	0.501898	0.622246	0.806591	0.419902	0.999689	L4/5 IT Glut2	up
P3h3	23.3956	0.501211	0.33937	1.47689	0.139706	0.999689	L4/5 IT Glut2	up
Ccdc88c	37.9616	0.501012	0.292243	1.71437	0.0864609	0.999689	L4/5 IT Glut2	up
Mcm7	6.97556	0.501011	0.666788	0.751379	0.452425	0.999689	L4/5 IT Glut2	up
Zcwpw1	10.671	0.500949	0.48913	1.02416	0.305759	0.999689	L4/5 IT Glut2	up
Ost4	3.27531	0.500931	0.910319	0.550281	0.582127	0.999689	L4/5 IT Glut2	up
Zdhhc7	11.9239	0.500618	0.469987	1.06517	0.286798	0.999689	L4/5 IT Glut2	up
Hrh2	37.3803	0.50039	0.313706	1.59509	0.110692	0.999689	L4/5 IT Glut2	up
Ntn3	9.17599	0.500351	0.53259	0.939468	0.34749	0.999689	L4/5 IT Glut2	up
Lsm4	4.0518	0.500157	0.785023	0.63712459129797006	0.524044	0.999689	L4/5 IT Glut2	up
Olfr372	0.293954	0.500077	3.11567	0.160504	0.872484	0.999689	L4/5 IT Glut2	up
Slc4a9	2.43855	0.499799	1.00858	0.495545	0.620216	0.999689	L4/5 IT Glut2	up
Zfp968	1.00595	0.499773	1.50893	0.331211	0.740485	0.999689	L4/5 IT Glut2	up
Trmt112	5.16932	0.499766	0.738611	0.67663	0.498641	0.999689	L4/5 IT Glut2	up
Strap	10.5857	0.499637	0.526506	0.948967	0.342637	0.999689	L4/5 IT Glut2	up
Wnt1	0.347109	0.498322	3.00227	0.165982	0.868171	0.999689	L4/5 IT Glut2	up
Akap13	64.1333	0.498308	0.224535	2.21929	0.0264669	0.999689	L4/5 IT Glut2	up
Acot10	0.925742	0.498165	1.69351	0.29416	0.768635	0.999689	L4/5 IT Glut2	up
Uprt	6.33671	0.497895	0.643968	0.773168	0.439423	0.999689	L4/5 IT Glut2	up
Cct5	9.66477	0.497143	0.585114	0.849652	0.395519	0.999689	L4/5 IT Glut2	up
Slc2a2	2.64303	0.496235	1.0941287891365299	0.453543	0.650158	0.999689	L4/5 IT Glut2	up
Sh2b2	8.26617	0.496032	0.55433	0.894832	0.370877	0.999689	L4/5 IT Glut2	up
Grem2	25.6612	0.495915	0.322184	1.53923	0.123749	0.999689	L4/5 IT Glut2	up
Pars2	1.05539	0.495327	1.55051	0.319461	0.749377	0.999689	L4/5 IT Glut2	up
Gpr75	3.48473	0.494825	0.862065	0.574	0.565968	0.999689	L4/5 IT Glut2	up
Arhgap4	9.61376	0.494746	0.522849	0.946251	0.344021	0.999689	L4/5 IT Glut2	up
Cc2d2b	2.00891	0.4947	1.10895	0.446097	0.655527	0.999689	L4/5 IT Glut2	up
Slc29a2	2.31468	0.494599	1.03459	0.478063	0.632606	0.999689	L4/5 IT Glut2	up
Syvn1	16.4882	0.494304	0.413921	1.1942	0.2324	0.999689	L4/5 IT Glut2	up
Chrm2	165.963	0.494228	0.189018	2.61471	0.00893031	0.999689	L4/5 IT Glut2	up
Pbx2	10.7795	0.494176	0.510511	0.968003	0.333043	0.999689	L4/5 IT Glut2	up
Tmem185a	6.88014	0.493488	0.657259	0.75082696051212106	0.452757	0.999689	L4/5 IT Glut2	up
Sema3f	10.5231	0.493408	0.535052	0.922169	0.35644	0.999689	L4/5 IT Glut2	up
Rbp4	1.17308	0.492815	1.62552	0.303174	0.761757	0.999689	L4/5 IT Glut2	up
Garem1	155.869	0.492708	0.164821	2.98935	0.00279572	0.999689	L4/5 IT Glut2	up
Ctu2	13.5875	0.49254	0.428095	1.15054	0.249922	0.999689	L4/5 IT Glut2	up
Amotl1	2.03572	0.492503	1.28038	0.384655	0.700493	0.999689	L4/5 IT Glut2	up
Gsto1	2.81296	0.490821	0.9461	0.518784	0.603912	0.999689	L4/5 IT Glut2	up
Lsm8	8.2318	0.490412	0.553328	0.886296	0.375458	0.999689	L4/5 IT Glut2	up
Fxyd1	3.37787	0.490263	0.907114	0.540464	0.588877	0.999689	L4/5 IT Glut2	up
Rps28	17.0675	0.489945	0.434326	1.12806	0.259295	0.999689	L4/5 IT Glut2	up
Ghdc	4.314	0.489661	0.785173	0.623635	0.532868	0.999689	L4/5 IT Glut2	up
Cdk9	98.8783	0.48864	0.178968	2.73032	0.00632725	0.999689	L4/5 IT Glut2	up
Tchh	2.24419	0.488607	1.07511	0.454474	0.649488	0.999689	L4/5 IT Glut2	up
Zbtb10	17.9379	0.488471	0.38277	1.27615	0.201904	0.999689	L4/5 IT Glut2	up
Gm6710	0.997277	0.488347	1.66424	0.293436	0.769189	0.999689	L4/5 IT Glut2	up
Kmt5c	10.2874	0.488322	0.499093	0.97842	0.327866	0.999689	L4/5 IT Glut2	up
Bcl11b	2.9201	0.488237	1.07479	0.454261	0.649641	0.999689	L4/5 IT Glut2	up
Fermt3	1.10206	0.488091	1.61327	0.302548	0.762235	0.999689	L4/5 IT Glut2	up
Tbata	2.49142	0.487833	1.04424	0.467165	0.640382	0.999689	L4/5 IT Glut2	up
Prr18	2.6674	0.487469	1.00661	0.48426618041214903	0.628197	0.999689	L4/5 IT Glut2	up
Prep	24.3832	0.486959	0.322861	1.50826	0.131487	0.999689	L4/5 IT Glut2	up
Ncln	23.8736	0.48658	0.346162	1.40564	0.159831	0.999689	L4/5 IT Glut2	up
Cyp2u1	8.30155	0.486575	0.595184	0.817521	0.413631	0.999689	L4/5 IT Glut2	up
Ifitm7	8.83644	0.486353	0.542282	0.896864	0.369791	0.999689	L4/5 IT Glut2	up
Agr2	0.37458	0.485996	2.88192	0.168636	0.866083	0.999689	L4/5 IT Glut2	up
Cpne7	65.3587	0.485839	0.244606	1.98621	0.0470097	0.999689	L4/5 IT Glut2	up
Ube2cbp	10.4705	0.485699	0.519396	0.935123	0.349725	0.999689	L4/5 IT Glut2	up
Cdkn1b	3.72585	0.485666	0.843583	0.575718	0.564806	0.999689	L4/5 IT Glut2	up
Eci2	2.28238	0.485445	1.1461	0.423564	0.671884	0.999689	L4/5 IT Glut2	up
Mettl21a	8.38154	0.485199	0.537384	0.902891	0.366584	0.999689	L4/5 IT Glut2	up
Bola1	0.462969	0.484877	2.44471	0.198337	0.842781	0.999689	L4/5 IT Glut2	up
Ctsk	2.29305	0.484673	1.06218	0.456299	0.648175	0.999689	L4/5 IT Glut2	up
Mbp	59.1003	0.484087	0.292799	1.65331	0.098268	0.999689	L4/5 IT Glut2	up
Rad9b	15.9918	0.484066	0.421187	1.14929	0.250436	0.999689	L4/5 IT Glut2	up
Crhbp	0.490677	0.484014	2.57357	0.188071	0.850821	0.999689	L4/5 IT Glut2	up
Mib2	41.6194	0.483844	0.278337	1.73834	0.0821509	0.999689	L4/5 IT Glut2	up
Apmap	18.1443	0.483813	0.375584	1.28816	0.19769	0.999689	L4/5 IT Glut2	up
Prom1	0.407794	0.483765	2.82417	0.171294	0.863992	0.999689	L4/5 IT Glut2	up
Midn	29.6305	0.483538	0.327683	1.47563	0.140044	0.999689	L4/5 IT Glut2	up
Ddost	3.20505	0.483267	0.876263	0.551509	0.581285	0.999689	L4/5 IT Glut2	up
Pgpep1	1.66786	0.483228	1.28045	0.37739	0.705884	0.999689	L4/5 IT Glut2	up
Ada	0.781422	0.483203	1.82599	0.264625	0.791299	0.999689	L4/5 IT Glut2	up
Baalc	30.2802	0.483136	0.305004	1.58403	0.113187	0.999689	L4/5 IT Glut2	up
Zxdb	2.61868	0.482594	0.973928	0.495513	0.620238	0.999689	L4/5 IT Glut2	up
Vars2	13.9054	0.482576	0.429351	1.12397	0.261027	0.999689	L4/5 IT Glut2	up
Sh3pxd2b	28.3468	0.482443	0.312193	1.54534	0.122265	0.999689	L4/5 IT Glut2	up
Dus1l	8.24935	0.482278	0.576783	0.836151	0.40307	0.999689	L4/5 IT Glut2	up
Pdzd2	419.045	0.481899	0.138337	3.48351	4.948785463606e-4	0.872251	L4/5 IT Glut2	up
Rarg	17.9348	0.481695	0.380146	1.26713	0.205108	0.999689	L4/5 IT Glut2	up
Gm266	0.913975	0.480976	1.69618	0.283564	0.776745	0.999689	L4/5 IT Glut2	up
Zbtb33	3.71911	0.480847	0.897484	0.535772	0.592116	0.999689	L4/5 IT Glut2	up
Slco1c1	3.24781	0.48079	1.1965	0.40183	0.687809	0.999689	L4/5 IT Glut2	up
Ppm1h	581.686	0.480561	0.12675	3.79141	1.4979698279414e-4	0.54077	L4/5 IT Glut2	up
Zfp493	1.84612	0.480375	1.17099	0.410229	0.681638	0.999689	L4/5 IT Glut2	up
Pcdhb9	1.39524	0.480293	1.37587	0.349083	0.727027	0.999689	L4/5 IT Glut2	up
Prickle3	0.681483	0.480292	2.01778	0.23803	0.811858	0.999689	L4/5 IT Glut2	up
Spink8	2.79846	0.479424	1.01803	0.470933	0.637689	0.999689	L4/5 IT Glut2	up
Nlrx1	3.38411	0.479107	0.906892	0.528296	0.597294	0.999689	L4/5 IT Glut2	up
1700003F12Rik	4.20997	0.478343	0.812413	0.588793	0.556	0.999689	L4/5 IT Glut2	up
Mfsd4b4	6.84696	0.478109	0.596616	0.801368	0.422918	0.999689	L4/5 IT Glut2	up
Ptprt	441.685	0.477883	0.133216	3.58727	3.3415795874077e-4	0.75725	L4/5 IT Glut2	up
Gad1	1.89274	0.477622	1.34882	0.354105	0.72326	0.999689	L4/5 IT Glut2	up
Vkorc1	1.11676	0.477572	1.61983	0.294828	0.768125	0.999689	L4/5 IT Glut2	up
1110008P14Rik	16.9947	0.477274	0.389959	1.22391	0.220987	0.999689	L4/5 IT Glut2	up
Iglon5	21.305	0.477082	0.350058	1.36286	0.172926	0.999689	L4/5 IT Glut2	up
Ppp1r3f	9.74212	0.477039	0.522194	0.913528	0.360965	0.999689	L4/5 IT Glut2	up
Exo5	3.79427	0.476819	0.8449	0.564349	0.572517	0.999689	L4/5 IT Glut2	up
Glrx5	5.48396	0.475933	0.705992	0.674134	0.500226	0.999689	L4/5 IT Glut2	up
Chchd5	1.10168	0.474639	1.50335	0.315722	0.752214	0.999689	L4/5 IT Glut2	up
Lsm6	6.22591	0.474481	0.650862	0.729004	0.465999	0.999689	L4/5 IT Glut2	up
Arhgap6	1.89133	0.474112	1.23741	0.38315	0.701609	0.999689	L4/5 IT Glut2	up
Kcnk1	41.0994	0.473912	0.274732	1.725	0.0845273	0.999689	L4/5 IT Glut2	up
Mamdc2	29.065	0.47372	0.325663	1.45463	0.145771	0.999689	L4/5 IT Glut2	up
Popdc2	0.750274	0.473642	1.84619	0.256551	0.797525	0.999689	L4/5 IT Glut2	up
Tmem192	13.3907	0.473513	0.441199	1.07324	0.283163	0.999689	L4/5 IT Glut2	up
Abhd11	5.91877	0.47349	0.6915	0.68473	0.493515	0.999689	L4/5 IT Glut2	up
Klhl5	29.2788	0.473162	0.317465	1.49044	0.136109	0.999689	L4/5 IT Glut2	up
Abi3bp	22.5374	0.472141	0.360902	1.30822	0.190798	0.999689	L4/5 IT Glut2	up
Zkscan8	8.85808	0.47209	0.57466	0.821511	0.411355	0.999689	L4/5 IT Glut2	up
Ak4	39.9289	0.472012	0.272901	1.72961	0.0836997	0.999689	L4/5 IT Glut2	up
Vip	1.70278	0.471869	1.48736	0.317254	0.751051	0.999689	L4/5 IT Glut2	up
Cox7a2l	22.2947	0.471835	0.338664	1.39323	0.163552	0.999689	L4/5 IT Glut2	up
Cenpw	2.68262	0.471192	0.993191	0.474422	0.635199	0.999689	L4/5 IT Glut2	up
Cars	33.9621	0.470997	0.287605	1.63765	0.101494	0.999689	L4/5 IT Glut2	up
Tmem81	1.49091	0.470921	1.34804	0.349338	0.726835	0.999689	L4/5 IT Glut2	up
B3galt6	1.771	0.470754	1.15261	0.408423	0.682963	0.999689	L4/5 IT Glut2	up
Josd2	17.4709	0.470443	0.40972	1.14821	0.250883	0.999689	L4/5 IT Glut2	up
Dnase1l1	1.17436	0.470014	1.54536	0.30414434484131597	0.761018	0.999689	L4/5 IT Glut2	up
2510002D24Rik	21.8153	0.469067	0.351902	1.33295	0.182549	0.999689	L4/5 IT Glut2	up
Slc46a3	3.96189	0.468965	0.851571	0.550706	0.581835	0.999689	L4/5 IT Glut2	up
Armh2	1.52715	0.468935	1.47273	0.318411	0.750173	0.999689	L4/5 IT Glut2	up
Zfp335	8.93901	0.468753	0.537567	0.87199	0.383214	0.999689	L4/5 IT Glut2	up
Nudt16l1	7.88666	0.468726	0.569428	0.823152	0.410422	0.999689	L4/5 IT Glut2	up
Rgsl1	17.321	0.46854	0.40588	1.15438	0.248345	0.999689	L4/5 IT Glut2	up
Lrrc61	3.69526	0.46844	0.856377	0.547002	0.584377	0.999689	L4/5 IT Glut2	up
Pfdn6	3.5843	0.468123	0.929933	0.503394	0.614687	0.999689	L4/5 IT Glut2	up
Acot4	0.618942	0.4674	2.22185	0.210365	0.833383	0.999689	L4/5 IT Glut2	up
Pcdhac2	0.73621	0.467202	2.05216	0.227664	0.819908	0.999689	L4/5 IT Glut2	up
Pde10a	2819.29	0.467184	0.149664	3.12155	0.00179902	0.999689	L4/5 IT Glut2	up
Rabl3	9.96566	0.466678	0.517409	0.901952	0.367082	0.999689	L4/5 IT Glut2	up
Atf5	1.29658	0.466001	1.41057	0.330365	0.741124	0.999689	L4/5 IT Glut2	up
Gse1	115.191	0.46527	0.20347	2.28668	0.0222148	0.999689	L4/5 IT Glut2	up
Ccna2	0.57503	0.464656	2.16335	0.214785	0.829935	0.999689	L4/5 IT Glut2	up
Sco1	1.919	0.464494	1.19603	0.388365	0.697746	0.999689	L4/5 IT Glut2	up
Faap20	5.47602	0.464493	0.679853	0.683226	0.494464	0.999689	L4/5 IT Glut2	up
Gad2	1.39439	0.464468	1.53153	0.30327	0.761684	0.999689	L4/5 IT Glut2	up
Slc25a38	9.36624	0.464338	0.525989	0.882789	0.37735	0.999689	L4/5 IT Glut2	up
Apobec3	0.639294	0.464253	2.19661	0.21135	0.832614	0.999689	L4/5 IT Glut2	up
Commd8	6.1786	0.464206	0.710546	0.653309	0.513557	0.999689	L4/5 IT Glut2	up
Ptges	10.4069	0.463751	0.50478	0.918717	0.358244	0.999689	L4/5 IT Glut2	up
Gm43951	3.78415	0.4633	0.805846	0.574924	0.565343	0.999689	L4/5 IT Glut2	up
Efcab10	0.399837	0.463019	2.85576	0.162135	0.871199	0.999689	L4/5 IT Glut2	up
Saal1	4.81814	0.462949	0.726597	0.637147	0.524029	0.999689	L4/5 IT Glut2	up
Tmem205	5.73399	0.462307	0.646551	0.715036	0.474587	0.999689	L4/5 IT Glut2	up
Twist2	3.14294	0.461931	0.922974	0.500481	0.616736	0.999689	L4/5 IT Glut2	up
D8Ertd738e	7.54564	0.461744	0.677862	0.681177	0.49576	0.999689	L4/5 IT Glut2	up
Tmem107	4.36385	0.461517	0.784597	0.588222	0.556383	0.999689	L4/5 IT Glut2	up
Bok	7.90227	0.461314	0.558586	0.825859	0.408884	0.999689	L4/5 IT Glut2	up
Tbrg4	6.26887	0.460564	0.717108	0.642252	0.52071	0.999689	L4/5 IT Glut2	up
Galnt7	211.843	0.460483	0.183475	2.50979	0.0120802	0.999689	L4/5 IT Glut2	up
Lrrtm3	413.655	0.459211	0.122566	3.74664	1.7921622412045e-4	0.54077	L4/5 IT Glut2	up
Exoc3l2	0.460736	0.458821	2.70005	0.16993	0.865065	0.999689	L4/5 IT Glut2	up
Grb7	0.862901	0.457921	1.74625	0.262231	0.793143	0.999689	L4/5 IT Glut2	up
Tgm3	3.07858	0.4576	0.913796	0.500768	0.616534	0.999689	L4/5 IT Glut2	up
Cox4i1	32.9026	0.457456	0.446619	1.02427	0.30571	0.999689	L4/5 IT Glut2	up
Gins4	4.63543	0.457139	0.775825	0.58923	0.555707	0.999689	L4/5 IT Glut2	up
Fam89a	0.609747	0.456614	1.97402	0.231312	0.817072	0.999689	L4/5 IT Glut2	up
Zfp119b	1.86647	0.456361	1.11691	0.408591	0.68284	0.999689	L4/5 IT Glut2	up
Agfg2	61.5563	0.455807	0.214693	2.12307	0.0337482	0.999689	L4/5 IT Glut2	up
Foxp2	21.5171	0.455294	0.415564	1.09561	0.273251	0.999689	L4/5 IT Glut2	up
Exo1	1.15615	0.45468	1.4608	0.311254	0.755608	0.999689	L4/5 IT Glut2	up
Fam107a	1.30309	0.4546	1.54223	0.294768	0.768171	0.999689	L4/5 IT Glut2	up
Commd4	13.8413	0.4545	0.447295	1.01611	0.309578	0.999689	L4/5 IT Glut2	up
Ybx2	12.1196	0.453661	0.494439	0.917528	0.358866	0.999689	L4/5 IT Glut2	up
Gabpa	18.2695	0.453576	0.411366	1.10261	0.270197	0.999689	L4/5 IT Glut2	up
Nup62	2.41541	0.453526	0.993342	0.456566	0.647983	0.999689	L4/5 IT Glut2	up
Nle1	12.0093	0.453458	0.47019	0.964413	0.334839	0.999689	L4/5 IT Glut2	up
Cntnap5c	9.75683	0.453397	0.513824	0.882397	0.377562	0.999689	L4/5 IT Glut2	up
D030056L22Rik	3.68074	0.453115	0.849437	0.53343	0.593736	0.999689	L4/5 IT Glut2	up
Rpp14	11.3208	0.452435	0.479429	0.943695	0.345325	0.999689	L4/5 IT Glut2	up
Tns3	0.775806	0.452314	1.84017	0.2458	0.805837	0.999689	L4/5 IT Glut2	up
Hpn	6.68913	0.45215	0.635031	0.712011	0.476458	0.999689	L4/5 IT Glut2	up
Tnfsf12	1.12997	0.452115	1.5439	0.292838	0.769646	0.999689	L4/5 IT Glut2	up
Grhl3	0.467077	0.451524	2.30953	0.195505	0.844998	0.999689	L4/5 IT Glut2	up
Psen2	14.8749	0.45151	0.432532	1.04388	0.296542	0.999689	L4/5 IT Glut2	up
Zbtb39	3.53957	0.4515	0.863778	0.522703	0.601181	0.999689	L4/5 IT Glut2	up
Gpr35	1.18485	0.451432	1.36122	0.331638	0.740163	0.999689	L4/5 IT Glut2	up
Prkrip1	21.5195	0.451267	0.376727	1.19786	0.23097	0.999689	L4/5 IT Glut2	up
Alkbh2	5.52398	0.451239	0.693436	0.650729	0.515221	0.999689	L4/5 IT Glut2	up
Nfkb2	5.56568	0.45119	0.724412	0.622836	0.533392	0.999689	L4/5 IT Glut2	up
Gm10309	1.94062	0.451181	1.15627	0.390204	0.696386	0.999689	L4/5 IT Glut2	up
Rack1	10.9967	0.451127	0.522861	0.862806	0.388244	0.999689	L4/5 IT Glut2	up
Adamts10	20.8068	0.451088	0.369937	1.21937	0.222705	0.999689	L4/5 IT Glut2	up
Pard3	35.7771	0.450712	0.29253	1.54074	0.12338	0.999689	L4/5 IT Glut2	up
Slc25a18	2.02617	0.450688	1.21936	0.36961	0.711673	0.999689	L4/5 IT Glut2	up
Fap	25.0869	0.450232	0.337424	1.33432	0.182099	0.999689	L4/5 IT Glut2	up
Fscn1	63.7436	0.450179	0.23631	1.90503	0.0567758	0.999689	L4/5 IT Glut2	up
Rnf17	9.13287	0.44991	0.570109	0.789166	0.430015	0.999689	L4/5 IT Glut2	up
Gm2115	2.27124	0.449723	1.04332	0.431051	0.666432	0.999689	L4/5 IT Glut2	up
Ky	10.5777	0.449443	0.534029	0.841607	0.400008	0.999689	L4/5 IT Glut2	up
Abhd14a	12.2985	0.449308	0.471699	0.95253	0.340828	0.999689	L4/5 IT Glut2	up
Syne3	1.08561	0.448937	1.79142	0.250604	0.80212	0.999689	L4/5 IT Glut2	up
Tnnc1	22.4874	0.448614	0.348573	1.287	0.198094	0.999689	L4/5 IT Glut2	up
Gsg1l	33.0043	0.448609	0.306482	1.46374	0.143265	0.999689	L4/5 IT Glut2	up
Ccdc177	7.84046	0.448497	0.583196	0.769034	0.441873	0.999689	L4/5 IT Glut2	up
Slc19a2	8.43304	0.448309	0.574113	0.780871	0.434878	0.999689	L4/5 IT Glut2	up
Adrm1	5.22022	0.448078	0.732254	0.611916	0.540593	0.999689	L4/5 IT Glut2	up
Selenoh	0.833846	0.447396	1.99164	0.224637	0.822262	0.999689	L4/5 IT Glut2	up
Jagn1	7.86606	0.447044	0.606521	0.737063	0.461084	0.999689	L4/5 IT Glut2	up
Zyx	4.18716	0.446647	0.79621	0.560966	0.574821	0.999689	L4/5 IT Glut2	up
Cdyl2	166.523	0.445948	0.175283	2.54417	0.0109538	0.999689	L4/5 IT Glut2	up
Pik3c2g	0.805988	0.445517	1.92278	0.231704	0.816768	0.999689	L4/5 IT Glut2	up
Nr2f2	10.877	0.444821	0.537325	0.827844	0.407759	0.999689	L4/5 IT Glut2	up
Yipf3	7.51926	0.444734	0.658582	0.67529	0.499491	0.999689	L4/5 IT Glut2	up
Dbf4	2.26166	0.444617	1.0569	0.420682	0.673987	0.999689	L4/5 IT Glut2	up
Tspan12	1.96191	0.444456	1.1994	0.370564	0.710963	0.999689	L4/5 IT Glut2	up
Ovgp1	10.3773	0.443997	0.4986	0.890488	0.373204	0.999689	L4/5 IT Glut2	up
Lama2	47.045	0.443405	0.302481	1.46589	0.142677	0.999689	L4/5 IT Glut2	up
Mlh1	18.05	0.443382	0.37917	1.16935	0.242263	0.999689	L4/5 IT Glut2	up
Crtac1	74.0385	0.443362	0.215194	2.06029	0.0393705	0.999689	L4/5 IT Glut2	up
Hsf4	6.75483	0.443315	0.622545	0.712102	0.476402	0.999689	L4/5 IT Glut2	up
Rab24	22.0899	0.443276	0.37315	1.18793	0.234861	0.999689	L4/5 IT Glut2	up
Atp23	14.283	0.443203	0.455356	0.973311	0.330399	0.999689	L4/5 IT Glut2	up
Kctd4	18.1436	0.44279	0.397288	1.11453	0.265051	0.999689	L4/5 IT Glut2	up
Slco4c1	7.83729	0.44236	0.572816	0.772254	0.439964	0.999689	L4/5 IT Glut2	up
Rara	4.92295	0.442327	0.729937	0.605979	0.544528	0.999689	L4/5 IT Glut2	up
Acvr1c	34.6545	0.442244	0.293191	1.50838	0.131456	0.999689	L4/5 IT Glut2	up
Cdh13	183.58	0.442208	0.195791	2.25858	0.0239098	0.999689	L4/5 IT Glut2	up
Prkar1b	271.392	0.442032	0.139133	3.17705	0.00148781	0.999689	L4/5 IT Glut2	up
Epha3	35.9959	0.441807	0.287128	1.53871	0.123875	0.999689	L4/5 IT Glut2	up
Necab3	14.953	0.441664	0.426734	1.03499	0.300675	0.999689	L4/5 IT Glut2	up
Ppp1r16a	21.2555	0.441542	0.348894	1.26555	0.205675	0.999689	L4/5 IT Glut2	up
Ecm1	3.53242	0.441491	0.867571	0.508882	0.610835	0.999689	L4/5 IT Glut2	up
Pcdhb13	0.518527	0.441251	2.31069	0.19096	0.848557	0.999689	L4/5 IT Glut2	up
Abcg2	14.8031	0.441037	0.485947	0.907582	0.364099	0.999689	L4/5 IT Glut2	up
Pcdhgb6	1.74241	0.440785	1.29098	0.341435	0.732776	0.999689	L4/5 IT Glut2	up
Tbxas1	2.42667	0.439726	1.04998	0.418794	0.675367	0.999689	L4/5 IT Glut2	up
Cklf	5.31277	0.438445	0.762795	0.574788	0.565435	0.999689	L4/5 IT Glut2	up
Nr2f6	4.84473	0.438412	0.761637	0.575617	0.564874	0.999689	L4/5 IT Glut2	up
Rpl32	9.23922	0.43789	0.672477	0.651159	0.514944	0.999689	L4/5 IT Glut2	up
Naaa	2.26543	0.437702	1.03936	0.421128	0.673662	0.999689	L4/5 IT Glut2	up
Aldh2	7.72026	0.437695	0.650681	0.672671	0.501157	0.999689	L4/5 IT Glut2	up
Dscaml1	3.84734	0.437585	1.04292	0.419576	0.674795	0.999689	L4/5 IT Glut2	up
Eed	27.9329	0.437302	0.318285	1.37393	0.169463	0.999689	L4/5 IT Glut2	up
Gba	4.93855	0.437263	0.764016	0.572321	0.567104	0.999689	L4/5 IT Glut2	up
Armcx2	9.52151	0.437145	0.546432	0.799999	0.423712	0.999689	L4/5 IT Glut2	up
Tex11	0.527321	0.436708	2.36189	0.184898	0.853309	0.999689	L4/5 IT Glut2	up
Tyk2	26.3932	0.436554	0.314078	1.38996	0.164542	0.999689	L4/5 IT Glut2	up
Cdkn1a	6.89694	0.436309	0.707283	0.61688	0.537314	0.999689	L4/5 IT Glut2	up
Rab5c	22.773	0.43579	0.337859	1.28985	0.197101	0.999689	L4/5 IT Glut2	up
Zfyve21	2.63407	0.43574	0.991416	0.439513	0.66029	0.999689	L4/5 IT Glut2	up
Arhgef2	156.609	0.435552	0.176658	2.46551	0.0136817	0.999689	L4/5 IT Glut2	up
Dcaf15	6.92217	0.434516	0.634336	0.684994	0.493348	0.999689	L4/5 IT Glut2	up
Gramd1c	6.61539	0.434275	0.638834	0.679793	0.496636	0.999689	L4/5 IT Glut2	up
Gnpnat1	6.66107	0.434265	0.637958	0.680711	0.496054	0.999689	L4/5 IT Glut2	up
Prelid3b	1.89097	0.434247	1.11628	0.389012	0.697268	0.999689	L4/5 IT Glut2	up
Etnk2	23.2416	0.43381	0.336749	1.28823	0.197666	0.999689	L4/5 IT Glut2	up
Spidr	1.32447	0.43355	1.37766	0.314701	0.752989	0.999689	L4/5 IT Glut2	up
Slc7a4	8.77022	0.433051	0.562579	0.769759	0.441443	0.999689	L4/5 IT Glut2	up
Saxo2	4.66596	0.432801	0.741534	0.583657	0.559451	0.999689	L4/5 IT Glut2	up
T2	4.19219	0.432306	0.776456	0.556769	0.577685	0.999689	L4/5 IT Glut2	up
Trmt2a	12.3983	0.431395	0.455406	0.947276	0.343498	0.999689	L4/5 IT Glut2	up
Cpt1b	2.52516	0.431172	1.14845	0.375438	0.707334	0.999689	L4/5 IT Glut2	up
Nat14	6.5905	0.431064	0.642604	0.670809	0.502342	0.999689	L4/5 IT Glut2	up
Gm12184	0.508715	0.43081	2.32843	0.185021	0.853212	0.999689	L4/5 IT Glut2	up
Cenpi	1.02066	0.430777	1.58361	0.272023	0.785605	0.999689	L4/5 IT Glut2	up
Pknox1	23.1413	0.430303	0.347422	1.23856	0.215508	0.999689	L4/5 IT Glut2	up
Noxred1	9.5782	0.429616	0.525943	0.816849	0.414015	0.999689	L4/5 IT Glut2	up
Prss27	1.22101	0.429602	1.45254	0.295758	0.767415	0.999689	L4/5 IT Glut2	up
Oprk1	1.01617	0.429397	1.90724	0.22514	0.82187	0.999689	L4/5 IT Glut2	up
Cdca4	3.45754	0.429079	0.860657	0.498548	0.618098	0.999689	L4/5 IT Glut2	up
Sigmar1	35.0966	0.428961	0.29376	1.46024	0.144224	0.999689	L4/5 IT Glut2	up
Borcs8	8.14323	0.428645	0.551004	0.777936	0.436607	0.999689	L4/5 IT Glut2	up
Ccnjl	18.7593	0.428573	0.373941	1.1461	0.251755	0.999689	L4/5 IT Glut2	up
Arid3a	14.5155	0.428272	0.420481	1.01853	0.308427	0.999689	L4/5 IT Glut2	up
Mrpl30	4.8282	0.428233	0.723827	0.591623	0.554103	0.999689	L4/5 IT Glut2	up
Irf2bp1	2.81344	0.427957	0.928112	0.461105	0.644723	0.999689	L4/5 IT Glut2	up
Svbp	1.6971	0.427911	1.2706	0.336779	0.736283	0.999689	L4/5 IT Glut2	up
Uevld	29.2161	0.427861	0.318417	1.34371	0.179041	0.999689	L4/5 IT Glut2	up
4933427D14Rik	3.35664	0.427807	0.871624	0.490816	0.623556	0.999689	L4/5 IT Glut2	up
9030624G23Rik	3.31051	0.427803	0.97406	0.439196	0.660519	0.999689	L4/5 IT Glut2	up
Htr1b	2.46393	0.426719	1.02849	0.414898	0.678217	0.999689	L4/5 IT Glut2	up
Nfkbib	4.03793	0.42636	0.788554	0.540686	0.588724	0.999689	L4/5 IT Glut2	up
Kif23	5.38537	0.425431	0.707022	0.601723	0.547359	0.999689	L4/5 IT Glut2	up
Rnf152	4.408	0.425413	0.743353	0.572289	0.567126	0.999689	L4/5 IT Glut2	up
Rce1	10.1989	0.42503	0.498147	0.853223	0.393536	0.999689	L4/5 IT Glut2	up
Col4a1	54.362	0.424321	0.288659	1.46997	0.14157	0.999689	L4/5 IT Glut2	up
Fam126a	4.35839	0.424273	0.755275	0.561746	0.574289	0.999689	L4/5 IT Glut2	up
Mgat3	81.4318	0.424162	0.218155	1.94432	0.0518571	0.999689	L4/5 IT Glut2	up
Nop16	1.38828	0.424036	1.3922	0.304581	0.760685	0.999689	L4/5 IT Glut2	up
Tob2	16.0798	0.424006	0.448112	0.946207	0.344043	0.999689	L4/5 IT Glut2	up
Cfh	1.79478	0.423492	1.22595	0.34544	0.729763	0.999689	L4/5 IT Glut2	up
Zfp541	1.60654	0.422642	1.27587	0.331257	0.74045	0.999689	L4/5 IT Glut2	up
Rragc	28.6619	0.420873	0.312303	1.34764	0.177774	0.999689	L4/5 IT Glut2	up
Gng4	28.8301	0.420086	0.307767	1.36495	0.17227	0.999689	L4/5 IT Glut2	up
Aldh18a1	16.3077	0.419844	0.400882	1.0473	0.294961	0.999689	L4/5 IT Glut2	up
Pcyox1	17.2164	0.419761	0.404976	1.03651	0.299964	0.999689	L4/5 IT Glut2	up
Fam189a2	17.0537	0.419688	0.415315	1.01053	0.312242	0.999689	L4/5 IT Glut2	up
Slc9a3r2	2.67533	0.419469	1.01079	0.414993	0.678147	0.999689	L4/5 IT Glut2	up
2810006K23Rik	3.8741	0.419439	0.798218	0.525469	0.599257	0.999689	L4/5 IT Glut2	up
Alg14	9.90771	0.418446	0.512517	0.816453	0.414241	0.999689	L4/5 IT Glut2	up
Grin3b	0.631623	0.418012	2.10095	0.198963	0.842292	0.999689	L4/5 IT Glut2	up
Csrp1	3.41161	0.417576	3.05538	0.136669	0.891292	0.999689	L4/5 IT Glut2	up
Hjurp	51.4119	0.417549	0.250757	1.66515	0.095883	0.999689	L4/5 IT Glut2	up
Thrb	1080.54	0.41752713526762403	0.118139	3.5342	4.090122367582e-4	0.81102	L4/5 IT Glut2	up
Gpt	3.04441	0.417007	0.919093	0.453716	0.650033	0.999689	L4/5 IT Glut2	up
Tgfb1i1	11.8044	0.416734	0.498021	0.83678	0.402716	0.999689	L4/5 IT Glut2	up
Trappc2	7.11047	0.415716	0.59729	0.696005	0.486426	0.999689	L4/5 IT Glut2	up
Wdr25	21.6289	0.415589	0.365797	1.13612	0.255907	0.999689	L4/5 IT Glut2	up
Emc8	23.7748	0.415308	0.344557	1.20534	0.228072	0.999689	L4/5 IT Glut2	up
Hcn3	11.2513	0.415205	0.473122	0.877585	0.380169	0.999689	L4/5 IT Glut2	up
Kcnc4	37.1743	0.415027	0.288281	1.43966	0.149963	0.999689	L4/5 IT Glut2	up
Nemp1	8.22674	0.41497	0.576776	0.719465	0.471854	0.999689	L4/5 IT Glut2	up
Lama3	3.74777	0.41495	0.847314	0.489724	0.624329	0.999689	L4/5 IT Glut2	up
Ccdc7a	1.95761	0.414751	1.21214	0.342163	0.732228	0.999689	L4/5 IT Glut2	up
2610001J05Rik	3.03699	0.41344	0.940139	0.439765	0.660107	0.999689	L4/5 IT Glut2	up
Bicc1	77.0097	0.413257	0.199936	2.06695	0.0387388	0.999689	L4/5 IT Glut2	up
Sh2b3	10.9397	0.412916	0.483259	0.85444	0.392861	0.999689	L4/5 IT Glut2	up
Gm5751	0.739468	0.411739	1.86429	0.220856	0.825204	0.999689	L4/5 IT Glut2	up
Dnajc25	31.0285	0.411533	0.299916	1.37216	0.170013	0.999689	L4/5 IT Glut2	up
Pitpnm2	206.069	0.411484	0.174604	2.35667	0.0184395	0.999689	L4/5 IT Glut2	up
Efhb	1.55468	0.411359	1.36228	0.301963	0.762681	0.999689	L4/5 IT Glut2	up
Rasl10b	20.8493	0.411121	0.355241	1.1573	0.24715	0.999689	L4/5 IT Glut2	up
Spry2	19.1421	0.411032	0.383439	1.07196	0.283737	0.999689	L4/5 IT Glut2	up
Dnah2	7.56329	0.410859	0.634666	0.647362	0.517398	0.999689	L4/5 IT Glut2	up
Hr	21.1858	0.410568	0.371346	1.10562	0.26889	0.999689	L4/5 IT Glut2	up
Pik3c2b	12.3714	0.410386	0.467247	0.878306	0.379777	0.999689	L4/5 IT Glut2	up
Pidd1	1.06281	0.410348	1.50063	0.273451	0.784507	0.999689	L4/5 IT Glut2	up
Smim6	0.302225	0.410312	3.11884	0.131559	0.895333	0.999689	L4/5 IT Glut2	up
Timm8b	4.2284	0.410079	0.833104	0.492231	0.622556	0.999689	L4/5 IT Glut2	up
Cdkn2c	0.473235	0.41003	2.45642	0.166922	0.867432	0.999689	L4/5 IT Glut2	up
Styk1	0.473235	0.41003	2.45642	0.166922	0.867432	0.999689	L4/5 IT Glut2	up
Nfkbid	6.35268	0.409789	0.645259	0.635077	0.525378	0.999689	L4/5 IT Glut2	up
Sf3b5	4.50952	0.409541	0.768671	0.532791	0.594178	0.999689	L4/5 IT Glut2	up
Chtf18	1.91012	0.40937	1.20619	0.339392	0.734314	0.999689	L4/5 IT Glut2	up
Triqk	13.384	0.409297	0.433899	0.943299	0.345528	0.999689	L4/5 IT Glut2	up
Pxdn	67.3267	0.409267	0.239835	1.70645	0.0879238	0.999689	L4/5 IT Glut2	up
Fam98c	7.6926	0.408734	0.588676	0.694327	0.487477	0.999689	L4/5 IT Glut2	up
Dnah17	3.0601	0.408707	0.922887	0.442857	0.657869	0.999689	L4/5 IT Glut2	up
Scrib	18.9084	0.408695	0.391115	1.04495	0.296047	0.999689	L4/5 IT Glut2	up
Gigyf1	66.7261	0.408612	0.217776	1.87629	0.0606151	0.999689	L4/5 IT Glut2	up
Agtr2	0.316901	0.408475	3.09984	0.131773	0.895164	0.999689	L4/5 IT Glut2	up
Ptprq	12.4964	0.408109	0.504595	0.808785	0.418639	0.999689	L4/5 IT Glut2	up
Gal3st4	1.75046	0.407765	1.19066	0.342471	0.731997	0.999689	L4/5 IT Glut2	up
Zbtb48	7.36224	0.407603	0.601255	0.67792	0.497822	0.999689	L4/5 IT Glut2	up
Ccdc134	17.4162	0.407545	0.400477	1.01765	0.308844	0.999689	L4/5 IT Glut2	up
Grb14	52.2224	0.407083	0.240556	1.69226	0.0905963	0.999689	L4/5 IT Glut2	up
Tnks1bp1	41.8914	0.406994	0.260482	1.56246	0.118179	0.999689	L4/5 IT Glut2	up
Ralgds	31.9214	0.406891	0.303961	1.33863	0.180692	0.999689	L4/5 IT Glut2	up
Dnah7b	7.05201	0.406569	0.592633	0.686038	0.492689	0.999689	L4/5 IT Glut2	up
Lrtm2	15.909	0.406124	0.422325	0.961638	0.336231	0.999689	L4/5 IT Glut2	up
Lamtor5	5.06764	0.406094	0.719342	0.564535	0.57239	0.999689	L4/5 IT Glut2	up
Fpgs	3.9509	0.405733	0.823765	0.492535	0.622341	0.999689	L4/5 IT Glut2	up
Letm1	32.378	0.405358	0.286782	1.41347	0.157517	0.999689	L4/5 IT Glut2	up
Zfp78	2.48009	0.405324	1.02161	0.396752	0.69155	0.999689	L4/5 IT Glut2	up
Olfr689	0.244883	0.405129	3.12044	0.129831	0.8967	0.999689	L4/5 IT Glut2	up
Gm10999	0.244883	0.405129	3.12044	0.129831	0.8967	0.999689	L4/5 IT Glut2	up
H2-M5	2.2942	0.405087	1.08041	0.37494	0.707705	0.999689	L4/5 IT Glut2	up
Zfp438	31.6144	0.404248	0.305431	1.32353	0.185659	0.999689	L4/5 IT Glut2	up
Ppp5c	24.8484	0.404136	0.375155	1.07725	0.281369	0.999689	L4/5 IT Glut2	up
Fbxo46	11.1295	0.403805	0.498165	0.810585	0.417604	0.999689	L4/5 IT Glut2	up
Nap1l2	5.28048	0.403332	0.756539	0.533128	0.593945	0.999689	L4/5 IT Glut2	up
Fam3a	10.1949	0.40332261394832303	0.516105	0.781475	0.434523	0.999689	L4/5 IT Glut2	up
Cldn11	2.27143	0.403086	3.05615	0.131894	0.895068	0.999689	L4/5 IT Glut2	up
Tspan4	4.18953	0.402987	0.791711	0.509007	0.610747	0.999689	L4/5 IT Glut2	up
Kctd15	7.3319	0.402609	0.595105	0.676535	0.498701	0.999689	L4/5 IT Glut2	up
Yars2	6.03645	0.402196	0.631796	0.636593	0.52439	0.999689	L4/5 IT Glut2	up
Notch1	0.422419	0.401612	2.52937	0.15878	0.873842	0.999689	L4/5 IT Glut2	up
Olfr1385	0.422419	0.401612	2.52937	0.15878	0.873842	0.999689	L4/5 IT Glut2	up
Stox1	21.1512	0.401168	0.354927	1.13028	0.258357	0.999689	L4/5 IT Glut2	up
Itgb2	0.627753	0.401094	2.09698	0.191272	0.848313	0.999689	L4/5 IT Glut2	up
Ccdc187	0.512713	0.400989	2.38983	0.167789	0.866749	0.999689	L4/5 IT Glut2	up
Ebf1	0.78845	0.400884	2.17549	0.184273	0.853799	0.999689	L4/5 IT Glut2	up
Ssc5d	4.9958	0.400854	0.751535	0.53338	0.59377	0.999689	L4/5 IT Glut2	up
Ap2s1	7.87891	0.400844	0.600915	0.667055	0.504737	0.999689	L4/5 IT Glut2	up
Dse	16.3109	0.400608	0.38945	1.02865	0.303644	0.999689	L4/5 IT Glut2	up
Tceal8	2.54249	0.400588	1.08092	0.370601	0.710935	0.999689	L4/5 IT Glut2	up
Epha10	133.486	0.400564	0.167698	2.3886	0.0169127	0.999689	L4/5 IT Glut2	up
Rnf31	14.6984	0.400557	0.422899	0.947169	0.343553	0.999689	L4/5 IT Glut2	up
Rdh12	2.22882	0.400462	1.07799	0.371488	0.710274	0.999689	L4/5 IT Glut2	up
Lsm14b	10.4062	0.400431	0.502852	0.796321	0.425846	0.999689	L4/5 IT Glut2	up
Sox13	0.416065	0.400069	2.77911	0.143956	0.885535	0.999689	L4/5 IT Glut2	up
Hrc	0.416065	0.400069	2.77911	0.143956	0.885535	0.999689	L4/5 IT Glut2	up
2410004B18Rik	8.66007	0.399854	0.575289	0.695049	0.487025	0.999689	L4/5 IT Glut2	up
Fam151b	18.9618	0.399201	0.363547	1.09807	0.272172	0.999689	L4/5 IT Glut2	up
Zfp180	20.0845	0.398827	0.387345	1.02964	0.303177	0.999689	L4/5 IT Glut2	up
Lztr1	44.7867	0.398609	0.249408	1.59822	0.109995	0.999689	L4/5 IT Glut2	up
Vrk3	6.85594	0.398484	0.606343	0.657192	0.511057	0.999689	L4/5 IT Glut2	up
C130074G19Rik	2.79727	0.397311	0.941847	0.421842	0.67314	0.999689	L4/5 IT Glut2	up
Adra1a	19.0473	0.397302	0.50105	0.79294	0.427813	0.999689	L4/5 IT Glut2	up
Gpr82	1.35899	0.396968	1.46104	0.271702	0.785851	0.999689	L4/5 IT Glut2	up
Slc30a7	39.6663	0.396826	0.265072	1.49705	0.134381	0.999689	L4/5 IT Glut2	up
Radil	47.4613	0.396675	0.256688	1.54536	0.122259	0.999689	L4/5 IT Glut2	up
Vcan	3.06914	0.396475	0.991994	0.399675	0.689396	0.999689	L4/5 IT Glut2	up
Rbm22	16.7846	0.396314	0.387288	1.02331	0.306163	0.999689	L4/5 IT Glut2	up
Nudt6	3.27654	0.396145	0.910109	0.435272	0.663365	0.999689	L4/5 IT Glut2	up
Myh14	0.302451	0.39567	3.11832	0.126885	0.899031	0.999689	L4/5 IT Glut2	up
Smarcd2	7.8579	0.395371	0.562083	0.703403	0.481805	0.999689	L4/5 IT Glut2	up
Itprid1	8.836	0.395259	0.536588	0.736616	0.461356	0.999689	L4/5 IT Glut2	up
Ankrd65	0.24429142824998001	0.395064	3.11737	0.12673	0.899154	0.999689	L4/5 IT Glut2	up
Gm45716	7.78772	0.395054	0.58383	0.676658	0.498623	0.999689	L4/5 IT Glut2	up
Rnpepl1	30.8817	0.394996	0.332008	1.18972	0.234156	0.999689	L4/5 IT Glut2	up
Pip5k1b	95.1037	0.39474	0.202442	1.94989	0.0511887	0.999689	L4/5 IT Glut2	up
Flywch2	5.19774	0.394549	0.750773	0.525524	0.599219	0.999689	L4/5 IT Glut2	up
Dbx2	1.73255	0.394396	1.30804	0.301516	0.763021	0.999689	L4/5 IT Glut2	up
Tmtc2	333.288	0.394047	0.119949	3.28513	0.00101936	0.999689	L4/5 IT Glut2	up
Cdh4	58.244	0.393975	0.257977	1.52717	0.126718	0.999689	L4/5 IT Glut2	up
Npas2	260.854	0.393944	0.163389	2.41108	0.0159052	0.999689	L4/5 IT Glut2	up
Plxdc1	72.153	0.393825	0.204217	1.92846	0.053798	0.999689	L4/5 IT Glut2	up
Tmem204	5.81017	0.393743	0.691215	0.569639	0.568923	0.999689	L4/5 IT Glut2	up
Nudt16	1.88274	0.392963	1.1221	0.350202	0.726187	0.999689	L4/5 IT Glut2	up
Ajap1	150.726	0.392512	0.165543	2.37105	0.0177377	0.999689	L4/5 IT Glut2	up
Polr2i	3.71255	0.391783	0.905724	0.432563	0.665332	0.999689	L4/5 IT Glut2	up
Aup1	16.0799	0.391444	0.417222	0.938216	0.348133	0.999689	L4/5 IT Glut2	up
Man1c1	112.713	0.391218	0.18597	2.10367	0.0354077	0.999689	L4/5 IT Glut2	up
Sptssa	9.32068	0.390771	0.581246	0.672297	0.501394	0.999689	L4/5 IT Glut2	up
Ltv1	10.2651	0.390466	0.502382	0.77723	0.437023	0.999689	L4/5 IT Glut2	up
S100a11	0.255689	0.39046	3.11879	0.125196	0.900368	0.999689	L4/5 IT Glut2	up
Fzd9	0.255689	0.39046	3.11879	0.125196	0.900368	0.999689	L4/5 IT Glut2	up
Sh2d7	0.255689	0.39046	3.11879	0.125196	0.900368	0.999689	L4/5 IT Glut2	up
Tmem100	0.250741	0.390432	3.11781	0.125226	0.900344	0.999689	L4/5 IT Glut2	up
Tmem265	17.3691	0.390311	0.381323	1.02357	0.306039	0.999689	L4/5 IT Glut2	up
Cnn3	8.7227	0.390063	0.538683	0.724104	0.469002	0.999689	L4/5 IT Glut2	up
Gnb1l	8.09969	0.389752	0.551493	0.706721	0.47974	0.999689	L4/5 IT Glut2	up
Rpl7	7.45179	0.389715	0.78546	0.496161	0.619781	0.999689	L4/5 IT Glut2	up
Fbxl19	39.973	0.389334	0.266325	1.46188	0.143775	0.999689	L4/5 IT Glut2	up
Acvr1	163.556	0.389321	0.14588	2.66877	0.00761291	0.999689	L4/5 IT Glut2	up
Zfp707	7.86719	0.388978	0.614942	0.632544	0.527031	0.999689	L4/5 IT Glut2	up
Il10rb	0.936646	0.388973	1.7111	0.227323	0.820173	0.999689	L4/5 IT Glut2	up
2410131K14Rik	8.99676	0.387488	0.524208	0.739187	0.459793	0.999689	L4/5 IT Glut2	up
Smad3	127.951	0.387383	0.221873	1.74596	0.0808172	0.999689	L4/5 IT Glut2	up
Rtn4rl1	151.032	0.387382	0.185313	2.09041	0.0365806	0.999689	L4/5 IT Glut2	up
Tmem268	13.0872	0.387302	0.444065	0.872174	0.383113	0.999689	L4/5 IT Glut2	up
Prrt1	29.3029	0.386731	0.317198	1.21921	0.222765	0.999689	L4/5 IT Glut2	up
Tmem106a	4.15312	0.386594	0.757643	0.510259	0.60987	0.999689	L4/5 IT Glut2	up
Esrp1	0.283456	0.386352	3.11614	0.123984	0.901328	0.999689	L4/5 IT Glut2	up
Stbd1	0.283456	0.386352	3.11614	0.123984	0.901328	0.999689	L4/5 IT Glut2	up
Notum	0.283456	0.386352	3.11614	0.123984	0.901328	0.999689	L4/5 IT Glut2	up
Cenpj	1.69996	0.386296	1.30973	0.294943	0.768037	0.999689	L4/5 IT Glut2	up
Elac2	15.123	0.386258	0.421478	0.916436	0.359438	0.999689	L4/5 IT Glut2	up
Gna13	24.2387	0.386143	0.339556	1.1372	0.255455	0.999689	L4/5 IT Glut2	up
Kcnip2	144.503	0.386058	0.210347	1.83534	0.066456	0.999689	L4/5 IT Glut2	up
Dennd2d	0.35098	0.385778	2.9649	0.130115	0.896475	0.999689	L4/5 IT Glut2	up
Ccdc81	1.76617	0.385394	1.21613	0.316903	0.751317	0.999689	L4/5 IT Glut2	up
Spns2	28.0534	0.385356	0.327339	1.17724	0.239101	0.999689	L4/5 IT Glut2	up
Ttll13	0.998623	0.385086	1.66488	0.2313	0.817082	0.999689	L4/5 IT Glut2	up
Tspan11	47.1892	0.38498	0.28014	1.37424	0.169367	0.999689	L4/5 IT Glut2	up
Stradb	29.7776	0.384671	0.30038	1.28062	0.200328	0.999689	L4/5 IT Glut2	up
Ccdc122	4.29626	0.384175	0.788057	0.487497	0.625906	0.999689	L4/5 IT Glut2	up
Slc14a2	13.931	0.384113	0.449662	0.854224	0.392981	0.999689	L4/5 IT Glut2	up
Ifnar1	22.6282	0.383367	0.344342	1.11333	0.265565	0.999689	L4/5 IT Glut2	up
Kcnj12	15.9959	0.382801	0.438834	0.872314	0.383037	0.999689	L4/5 IT Glut2	up
Cct8	22.793762771890002	0.382792	0.376391	1.01701	0.30915	0.999689	L4/5 IT Glut2	up
Bcl2l15	4.26689	0.382665	0.774586	0.494025	0.621288	0.999689	L4/5 IT Glut2	up
Pex26	14.1948	0.382358	0.422492	0.905007	0.365462	0.999689	L4/5 IT Glut2	up
Zfp750	1.69175	0.381934	1.34623	0.283707	0.776635	0.999689	L4/5 IT Glut2	up
Msln	0.578257	0.381558	2.45311	0.15554	0.876395	0.999689	L4/5 IT Glut2	up
Mdh1b	1.83091	0.381489	1.16434	0.327645	0.74318	0.999689	L4/5 IT Glut2	up
Btbd6	1.43494	0.381181	1.51036	0.252377	0.800749	0.999689	L4/5 IT Glut2	up
Rps7	15.7898	0.381127	0.448562	0.849664	0.395512	0.999689	L4/5 IT Glut2	up
Zfp804b	328.493	0.380864	0.177085	2.15074	0.0314968	0.999689	L4/5 IT Glut2	up
Ercc3	14.0307	0.380696	0.452849	0.84067	0.400533	0.999689	L4/5 IT Glut2	up
Wrb	8.17286	0.380376	0.563828	0.674632	0.49991	0.999689	L4/5 IT Glut2	up
Lix1	19.5756	0.379938	0.374378	1.01485	0.31017664050981397	0.999689	L4/5 IT Glut2	up
Klhdc9	1.0732	0.379877	1.75476	0.216484	0.828611	0.999689	L4/5 IT Glut2	up
Ermard	21.9412	0.379872	0.363961	1.04372	0.296616	0.999689	L4/5 IT Glut2	up
Nme4	2.97321	0.379653	0.997408	0.380639	0.703471	0.999689	L4/5 IT Glut2	up
Pde1b	55.784	0.37914	0.228058	1.66247	0.0964179	0.999689	L4/5 IT Glut2	up
Cnppd1	15.3012	0.378929	0.425831	0.889856	0.373543	0.999689	L4/5 IT Glut2	up
Slc9a5	48.7636	0.378905	0.241509	1.56891	0.11667	0.999689	L4/5 IT Glut2	up
5730409E04Rik	9.79243	0.378808	0.530848	0.713591	0.47548	0.999689	L4/5 IT Glut2	up
Mapkapk5	1.62194	0.378293	1.28153	0.295189	0.76785	0.999689	L4/5 IT Glut2	up
Crip3	1.97616	0.378195	1.13563	0.333026	0.739115	0.999689	L4/5 IT Glut2	up
Gfra1	13.1301	0.377333	0.493468	0.764656	0.444477	0.999689	L4/5 IT Glut2	up
Rhot2	37.5835	0.377096	0.278284	1.35507	0.175394	0.999689	L4/5 IT Glut2	up
Tpgs1	4.34249	0.376881	0.866746	0.434823	0.663691	0.999689	L4/5 IT Glut2	up
Skint11	1.27119	0.37654	1.46365	0.257261	0.796977	0.999689	L4/5 IT Glut2	up
Trim7	6.84528	0.376331	0.610387	0.616545	0.537535	0.999689	L4/5 IT Glut2	up
Cmtm6	11.8857	0.375965	0.45608	0.82434	0.409747	0.999689	L4/5 IT Glut2	up
Pcdhgc5	12.185	0.375946	0.464167	0.809936	0.417977	0.999689	L4/5 IT Glut2	up
Rnf126	21.1023	0.375939	0.361925	1.03872	0.298936	0.999689	L4/5 IT Glut2	up
Mapk11	54.0909	0.37556	0.241001	1.55833	0.119154	0.999689	L4/5 IT Glut2	up
Tbc1d13	22.3336	0.375252	0.350196	1.07155	0.283923	0.999689	L4/5 IT Glut2	up
Psmg4	3.00177	0.375185	0.916614	0.409316	0.682308	0.999689	L4/5 IT Glut2	up
Dph7	26.5786	0.375128	0.336305	1.11544	0.264662	0.999689	L4/5 IT Glut2	up
Sema3a	133.495	0.375018	0.180116	2.08209	0.0373344	0.999689	L4/5 IT Glut2	up
Tsc22d3	1.32255	0.374949	1.36362	0.274966	0.783342	0.999689	L4/5 IT Glut2	up
Fam102a	31.5614	0.374614	0.29733	1.25993	0.207696	0.999689	L4/5 IT Glut2	up
Casc1	0.599707	0.374201	2.08803	0.179212	0.857771	0.999689	L4/5 IT Glut2	up
Mical2	906.7	0.37407	0.16199	2.30922	0.0209314	0.999689	L4/5 IT Glut2	up
Uchl4	11.9902	0.373794	0.525583	0.711198	0.476962	0.999689	L4/5 IT Glut2	up
Sh3yl1	21.0544	0.373756	0.348167	1.0735	0.283048	0.999689	L4/5 IT Glut2	up
Adam19	67.8934	0.373595	0.279274	1.33774	0.180982	0.999689	L4/5 IT Glut2	up
Pus10	80.157	0.373167	0.192681	1.93671	0.0527805	0.999689	L4/5 IT Glut2	up
Gm17018	22.6045	0.373032	0.354882	1.05114	0.293193	0.999689	L4/5 IT Glut2	up
Gm19345	0.375657	0.372993	2.46392	0.151382	0.879675	0.999689	L4/5 IT Glut2	up
Fbp1	0.375657	0.372993	2.46392	0.151382	0.879675	0.999689	L4/5 IT Glut2	up
Nop2	9.72424	0.372642	0.522733	0.712873	0.475925	0.999689	L4/5 IT Glut2	up
Pdk1	35.3006	0.371796	0.293999	1.26462	0.206008	0.999689	L4/5 IT Glut2	up
Gli2	0.574387	0.371418	2.45125	0.151522	0.879564	0.999689	L4/5 IT Glut2	up
Homer3	0.824014	0.37119	1.78541	0.207902	0.835306	0.999689	L4/5 IT Glut2	up
Tbc1d10a	15.3115	0.371122	0.40439	0.917733	0.358759	0.999689	L4/5 IT Glut2	up
Slc3a1	4.01189	0.37108	0.81239	0.456776	0.647832	0.999689	L4/5 IT Glut2	up
Kcnk12	45.9218	0.371066	0.276883	1.34016	0.180195	0.999689	L4/5 IT Glut2	up
Slc26a8	57.5036	0.370407	0.222301	1.66624	0.0956653	0.999689	L4/5 IT Glut2	up
Usp35	14.0729	0.37022	0.429583	0.861812	0.388791	0.999689	L4/5 IT Glut2	up
Ndufb2	13.9373	0.369242	0.449815	0.820874	0.411718	0.999689	L4/5 IT Glut2	up
Grm8	60.5804	0.36884	0.269219	1.37004	0.170676	0.999689	L4/5 IT Glut2	up
Lrfn2	300.238	0.368782	0.169123	2.18055	0.0292167	0.999689	L4/5 IT Glut2	up
Xkr7	3.71569	0.368777	0.865433	0.426118	0.670022	0.999689	L4/5 IT Glut2	up
Pcdhgb7	0.914212	0.368553	1.56659	0.235259	0.814008	0.999689	L4/5 IT Glut2	up
Coro2a	53.5887	0.368545	0.234439	1.57203	0.115944	0.999689	L4/5 IT Glut2	up
Mospd1	13.3369	0.368379	0.440513	0.836249	0.403015	0.999689	L4/5 IT Glut2	up
Dnajc4	5.66007	0.367743	0.755283	0.486895	0.626333	0.999689	L4/5 IT Glut2	up
Prss36	8.20814	0.367722	0.581961	0.631866	0.527474	0.999689	L4/5 IT Glut2	up
Fhl1	38.7432	0.367614	0.283811	1.29527	0.195226	0.999689	L4/5 IT Glut2	up
Adra2a	0.651902	0.367563	2.13494	0.172166	0.863307	0.999689	L4/5 IT Glut2	up
Tdrd12	0.633416	0.367487	2.36087	0.155658	0.876303	0.999689	L4/5 IT Glut2	up
Rbm43	9.76831	0.367478	0.508603	0.722524	0.469972	0.999689	L4/5 IT Glut2	up
Stx2	25.7345	0.367422	0.328979	1.11686	0.264056	0.999689	L4/5 IT Glut2	up
Vax2	0.475812	0.367383	2.26919	0.161901	0.871384	0.999689	L4/5 IT Glut2	up
Fxr2	80.6023	0.367217	0.202292	1.81528	0.0694813	0.999689	L4/5 IT Glut2	up
Mapk4	399.762	0.367015	0.183384	2.00135	0.0453551	0.999689	L4/5 IT Glut2	up
1700017B05Rik	2.92171	0.366373	0.96033891272804806	0.381504	0.70283	0.999689	L4/5 IT Glut2	up
Rpl36	11.829	0.365499	0.664613	0.549942	0.582359	0.999689	L4/5 IT Glut2	up
Boll	1.44007	0.365309	1.26986	0.287677	0.773594	0.999689	L4/5 IT Glut2	up
1700088E04Rik	17.938	0.365184	0.38515	0.94816	0.343048	0.999689	L4/5 IT Glut2	up
Pdcd5	22.6188	0.365006	0.338151	1.07942	0.280403	0.999689	L4/5 IT Glut2	up
Mettl6	17.3839	0.364906	0.393889	0.926418	0.354229	0.999689	L4/5 IT Glut2	up
Vamp1	6.04036	0.364825	0.666385	0.54747	0.584056	0.999689	L4/5 IT Glut2	up
Pcdhgb4	4.39936	0.364808	0.761333	0.47917	0.631818	0.999689	L4/5 IT Glut2	up
Shisa6	72.9353	0.364661	0.263351	1.3847	0.166145	0.999689	L4/5 IT Glut2	up
Gm7276	1.5469	0.364298	1.26846	0.287198	0.773961	0.999689	L4/5 IT Glut2	up
Bnc2	0.643244	0.364226	2.35107	0.154919	0.876885	0.999689	L4/5 IT Glut2	up
Sp1	46.3538	0.363936	0.260814	1.39538	0.1629	0.999689	L4/5 IT Glut2	up
Zfhx4	28.0312	0.363912	0.348786	1.04337	0.296779	0.999689	L4/5 IT Glut2	up
Pcdh20	2.88892	0.363733	0.946209	0.384411	0.70067411650979206	0.999689	L4/5 IT Glut2	up
Sphk2	4.78116	0.363716	0.72765	0.49985	0.617181	0.999689	L4/5 IT Glut2	up
Polr3e	29.4866	0.363291	0.30937	1.17429	0.240277	0.999689	L4/5 IT Glut2	up
Nos3	0.7441	0.363212	1.94456	0.186784	0.85183	0.999689	L4/5 IT Glut2	up
Tpo	6.34284	0.362841	0.639342	0.567523	0.570359	0.999689	L4/5 IT Glut2	up
Slc25a39	5.01618	0.362385	0.723777	0.500686	0.616592	0.999689	L4/5 IT Glut2	up
Stard8	15.7735	0.362254	0.420681	0.861113	0.389176	0.999689	L4/5 IT Glut2	up
Foxred2	7.38674	0.362202	0.588332	0.615642	0.538131	0.999689	L4/5 IT Glut2	up
Tex26	1.21307	0.361871	1.4414	0.251055	0.801772	0.999689	L4/5 IT Glut2	up
Zfp35	4.56423	0.361267	0.746815	0.483745	0.628567	0.999689	L4/5 IT Glut2	up
Bcl2	143.591	0.361159	0.383147	0.942612	0.345879	0.999689	L4/5 IT Glut2	up
Mon1a	18.441	0.361151	0.384536	0.939186	0.347635	0.999689	L4/5 IT Glut2	up
Fzd4	0.861302	0.361107	1.78082	0.202776	0.83931	0.999689	L4/5 IT Glut2	up
Ubtf	49.9283	0.360825	0.257308	1.40231	0.160823	0.999689	L4/5 IT Glut2	up
Tab1	16.4527	0.360692	0.395292	0.912469	0.361522	0.999689	L4/5 IT Glut2	up
Pqlc1	9.19705	0.36039	0.522702	0.689475	0.490524	0.999689	L4/5 IT Glut2	up
Nhej1	11.6035	0.360165	0.487688	0.738514	0.460202	0.999689	L4/5 IT Glut2	up
Edc4	42.0085	0.360146	0.256383	1.40472	0.160104	0.999689	L4/5 IT Glut2	up
Dapk3	12.1411	0.359884	0.457349	0.786892	0.431345	0.999689	L4/5 IT Glut2	up
Tpm2	0.594399	0.359802	2.10326	0.171068	0.86417	0.999689	L4/5 IT Glut2	up
Glis1	16.905	0.359646	0.39362	0.913688	0.360881	0.999689	L4/5 IT Glut2	up
Aldh4a1	11.3395	0.359455	0.466882	0.769904	0.441357	0.999689	L4/5 IT Glut2	up
Pabpc5	1.40437	0.358928	1.38568	0.259028	0.795614	0.999689	L4/5 IT Glut2	up
Doc2b	2.65883	0.358756	0.945615	0.379389	0.704399	0.999689	L4/5 IT Glut2	up
Ctf1	0.672218	0.358618	2.02572	0.177033	0.859483	0.999689	L4/5 IT Glut2	up
Itgav	112.33	0.358563	0.177685	2.01797	0.0435945	0.999689	L4/5 IT Glut2	up
Gm14325	9.22062	0.358133	0.511961	0.699532	0.48422	0.999689	L4/5 IT Glut2	up
Srsf6	39.4552	0.357866	0.284965	1.25583	0.209179	0.999689	L4/5 IT Glut2	up
Nfxl1	24.9684	0.357091	0.336375	1.06159	0.288424	0.999689	L4/5 IT Glut2	up
Cap2	673.083	0.356636	0.138568	2.57373	0.0100608	0.999689	L4/5 IT Glut2	up
Urod	1.6576468832367801	0.356411	1.2408	0.287242	0.773927	0.999689	L4/5 IT Glut2	up
Rimbp2	543.253	0.35640555578197203	0.111817	3.1874	0.00143559	0.999689	L4/5 IT Glut2	up
Shisa4	66.4866	0.35613	0.229677	1.55057	0.121004	0.999689	L4/5 IT Glut2	up
Smad7	42.576	0.356087	0.319065	1.11603	0.264408	0.999689	L4/5 IT Glut2	up
Spag7	5.59551	0.356025	0.716781	0.4967	0.619401	0.999689	L4/5 IT Glut2	up
Arl10	2.00748	0.355995	1.15777	0.307483	0.758476	0.999689	L4/5 IT Glut2	up
Zmiz1	62.5775	0.355859	0.235337	1.51213	0.130501	0.999689	L4/5 IT Glut2	up
Llgl1	15.8619	0.35561	0.413905	0.859158	0.390253	0.999689	L4/5 IT Glut2	up
Dgkq	29.167	0.355461	0.302998	1.17314	0.240738	0.999689	L4/5 IT Glut2	up
Zfp114	2.05682	0.355294	1.22808	0.289308	0.772346	0.999689	L4/5 IT Glut2	up
Ctsc	0.531934	0.355252	2.70169	0.131492	0.895386	0.999689	L4/5 IT Glut2	up
Piwil2	2.27485	0.354986	1.07215	0.331096	0.740572	0.999689	L4/5 IT Glut2	up
Sbf1	39.47	0.354832	0.27031	1.31269	0.189288	0.999689	L4/5 IT Glut2	up
Sdhaf3	28.821	0.35374	0.308857	1.14532	0.252076	0.999689	L4/5 IT Glut2	up
Irak1	44.1643	0.353547	0.249444	1.41734	0.156384	0.999689	L4/5 IT Glut2	up
Orc5	24.0876	0.353446	0.327424	1.07947	0.280376	0.999689	L4/5 IT Glut2	up
Nr4a1	189.782	0.353404	0.187159	1.88825	0.0589925	0.999689	L4/5 IT Glut2	up
Bloc1s6	3.22877	0.352895	0.891909	0.395662	0.692354	0.999689	L4/5 IT Glut2	up
Ttf1	26.6344	0.352858	0.325672	1.08348	0.278597	0.999689	L4/5 IT Glut2	up
Shisa5	3.67278	0.352742	0.910201	0.387543	0.698355	0.999689	L4/5 IT Glut2	up
Kif21b	83.0232	0.352537	0.222112	1.5872	0.112467	0.999689	L4/5 IT Glut2	up
Tm9sf1	16.2627	0.352464	0.391442	0.900425	0.367894	0.999689	L4/5 IT Glut2	up
Cenpo	8.69256	0.352213	0.546068	0.644998	0.518928	0.999689	L4/5 IT Glut2	up
Ubxn6	15.2644	0.352187	0.432123	0.815016	0.415063	0.999689	L4/5 IT Glut2	up
Phldb1	13.0082	0.351967	0.44654	0.788209	0.430575	0.999689	L4/5 IT Glut2	up
Med10	3.65615	0.351849	0.957957	0.367291	0.713402	0.999689	L4/5 IT Glut2	up
Dguok	21.4663	0.351686	0.360211	0.976335	0.328899	0.999689	L4/5 IT Glut2	up
Etv6	171.776	0.351509	0.169822	2.06987	0.0384646	0.999689	L4/5 IT Glut2	up
Flcn	13.7767	0.351473	0.441422	0.796229	0.425899	0.999689	L4/5 IT Glut2	up
Insyn1	7.58085	0.351467	0.58484	0.600962	0.547865	0.999689	L4/5 IT Glut2	up
Ntn5	1.53453	0.351093	1.39498	0.251684	0.801285	0.999689	L4/5 IT Glut2	up
Ucp1	0.777884	0.350778	2.07085	0.169388	0.865491	0.999689	L4/5 IT Glut2	up
Vmn2r118	0.777884	0.350778	2.07085	0.169388	0.865491	0.999689	L4/5 IT Glut2	up
Col9a1	2.02992	0.350665	1.10689	0.316801	0.751394	0.999689	L4/5 IT Glut2	up
Lypd6	3.15629	0.350337	0.910328	0.384847	0.700351	0.999689	L4/5 IT Glut2	up
Neu2	27.7115	0.349977	0.319721	1.09463	0.273677	0.999689	L4/5 IT Glut2	up
Pusl1	8.32927	0.349904	0.58356	0.599604	0.54877	0.999689	L4/5 IT Glut2	up
Ece1	185.23	0.349852	0.193908	1.80422	0.0711974	0.999689	L4/5 IT Glut2	up
Spaca6	60.6979	0.349803	0.215793	1.62101	0.105015	0.999689	L4/5 IT Glut2	up
Rabif	10.9019	0.349749	0.476149	0.734535	0.462623	0.999689	L4/5 IT Glut2	up
Foxn2	37.4495	0.349741	0.275823	1.26799	0.204801	0.999689	L4/5 IT Glut2	up
Atp5e	4.41254	0.34963	1.00593	0.347569	0.728164	0.999689	L4/5 IT Glut2	up
Fam234b	39.9672	0.349423	0.260415	1.34179	0.179664	0.999689	L4/5 IT Glut2	up
Npdc1	48.7707	0.34895	0.242081	1.44146	0.149455	0.999689	L4/5 IT Glut2	up
Mks1	5.04	0.348814	0.714287	0.488339	0.62531	0.999689	L4/5 IT Glut2	up
Pnldc1	12.6994	0.348434	0.460609	0.756465	0.44937	0.999689	L4/5 IT Glut2	up
Mief1	21.4149	0.348425	0.353354	0.986052	0.324108	0.999689	L4/5 IT Glut2	up
Snapc5	6.21917	0.348315	0.666701	0.522445	0.60136	0.999689	L4/5 IT Glut2	up
Usp27x	2.00055	0.348064	1.11957	0.31089	0.755885	0.999689	L4/5 IT Glut2	up
St8sia5	103.122	0.347815	0.471118	0.738276	0.460347	0.999689	L4/5 IT Glut2	up
Magi3	151.309	0.347778	0.151489	2.29573	0.0216911	0.999689	L4/5 IT Glut2	up
Olfr46	2.57966	0.34758	0.935148	0.371684	0.710128	0.999689	L4/5 IT Glut2	up
Itpk1	60.5365	0.347291	0.223566	1.55342	0.120323	0.999689	L4/5 IT Glut2	up
Pth1r	0.948041	0.347288	1.77428	0.195735	0.844818	0.999689	L4/5 IT Glut2	up
Pdzk1	1.94661	0.347194	1.20377	0.288421	0.773024	0.999689	L4/5 IT Glut2	up
Mettl22	6.25273	0.347093	0.640477	0.541928	0.587868	0.999689	L4/5 IT Glut2	up
Rnf123	38.9961	0.347024	0.267401	1.29777	0.194367	0.999689	L4/5 IT Glut2	up
Ccs	16.0133	0.346948	0.404649	0.857406	0.391221	0.999689	L4/5 IT Glut2	up
Fgfr1	6.01359	0.346769	0.670555	0.517137	0.605061	0.999689	L4/5 IT Glut2	up
Kif24	9.42252	0.346306	0.517056	0.669766	0.503007	0.999689	L4/5 IT Glut2	up
Fancd2	0.89641	0.346297	1.74739	0.198179	0.842905	0.999689	L4/5 IT Glut2	up
Denr	28.8966	0.346256	0.309763	1.11781	0.263649	0.999689	L4/5 IT Glut2	up
Olfml2a	0.352327	0.346214	2.74408	0.126168	0.899599	0.999689	L4/5 IT Glut2	up
Ppp1r18	0.661329	0.346099	2.00964	0.172219	0.863265	0.999689	L4/5 IT Glut2	up
Fam185a	39.2885	0.346055	0.279638	1.23751	0.215898	0.999689	L4/5 IT Glut2	up
Ppp1r9b	25.609	0.345962	0.332273	1.0412	0.297783	0.999689	L4/5 IT Glut2	up
Gla	5.09209	0.345906	0.71736	0.48219248540758203	0.629669	0.999689	L4/5 IT Glut2	up
Tmem86b	11.7047	0.34581	0.464441	0.744572	0.45653	0.999689	L4/5 IT Glut2	up
Pskh1	21.6091	0.345721	0.35434	0.975676	0.329225	0.999689	L4/5 IT Glut2	up
Cdcp1	3.36083	0.345338	0.843036	0.409636	0.682073	0.999689	L4/5 IT Glut2	up
Arsg	11.1847	0.345284	0.479219	0.720514	0.471209	0.999689	L4/5 IT Glut2	up
Mtap	4.90018	0.345068	0.751635	0.45909	0.64617	0.999689	L4/5 IT Glut2	up
Fam216a	26.6541	0.345027	0.334541	1.03135	0.302379	0.999689	L4/5 IT Glut2	up
Slit1	61.3916	0.344991	0.221031	1.56083	0.118565	0.999689	L4/5 IT Glut2	up
L2hgdh	25.5374	0.344569	0.324944	1.06039	0.288965	0.999689	L4/5 IT Glut2	up
Glrx	12.4381	0.344325	0.480102	0.71719	0.473257	0.999689	L4/5 IT Glut2	up
Bicd2	39.6486	0.34405	0.271546	1.26701	0.205153	0.999689	L4/5 IT Glut2	up
Zfp830	3.60872	0.3439	0.853343	0.403003	0.686946	0.999689	L4/5 IT Glut2	up
6820408C15Rik	6.83239	0.343849	0.605942	0.567462	0.5704	0.999689	L4/5 IT Glut2	up
Rpap3	27.0194	0.343296	0.321274	1.06854	0.285275	0.999689	L4/5 IT Glut2	up
Gnai2	16.0562	0.343241	0.400919	0.856135	0.391923	0.999689	L4/5 IT Glut2	up
Nab2	14.4714	0.343192	0.452206	0.758928	0.447895	0.999689	L4/5 IT Glut2	up
Pgs1	28.7556	0.342889	0.298977	1.14687	0.251434	0.999689	L4/5 IT Glut2	up
Taf1a	26.7938	0.342765	0.318175	1.07729	0.281352	0.999689	L4/5 IT Glut2	up
Katnal1	40.5937	0.342259	0.259758	1.3176	0.187637	0.999689	L4/5 IT Glut2	up
Glis2	21.0821	0.342023	0.353319	0.968029	0.33303	0.999689	L4/5 IT Glut2	up
Pcdhga2	0.502548	0.342013	2.22667	0.153598	0.877927	0.999689	L4/5 IT Glut2	up
Lmna	58.5595	0.341844	0.240004	1.42433	0.154351	0.999689	L4/5 IT Glut2	up
Pop5	7.83185	0.341836	0.59935	0.570345	0.568444	0.999689	L4/5 IT Glut2	up
Gsto2	1.20186	0.341615	1.41054	0.242187	0.808635	0.999689	L4/5 IT Glut2	up
Cpsf4l	7.0591	0.341537	0.607305	0.562382	0.573856	0.999689	L4/5 IT Glut2	up
Gsr	23.7234	0.341355	0.326717	1.0448	0.296114	0.999689	L4/5 IT Glut2	up
Srgap1	20.0615	0.340951	0.37756	0.903037	0.366506	0.999689	L4/5 IT Glut2	up
Wdr74	7.66321	0.340357	0.590872	0.576025	0.564598	0.999689	L4/5 IT Glut2	up
Dach2	2.25097	0.340284	1.14821	0.296359	0.766956	0.999689	L4/5 IT Glut2	up
Diaph3	5.36403	0.339775	0.72719	0.467244	0.640325	0.999689	L4/5 IT Glut2	up
Tnrc18	120.663	0.339361	0.16316	2.07993	0.0375323	0.999689	L4/5 IT Glut2	up
Tmem168	16.6671	0.338978	0.389943	0.869303	0.384681	0.999689	L4/5 IT Glut2	up
Plxnd1	145.105	0.338678	0.165013	2.05242	0.0401284	0.999689	L4/5 IT Glut2	up
Prob1	1.45887	0.338563	1.37083	0.246976	0.804926	0.999689	L4/5 IT Glut2	up
Mief2	4.60653	0.338409	0.750395	0.450974	0.652008	0.999689	L4/5 IT Glut2	up
Zmym3	40.4663	0.338177	0.263306	1.28435	0.19902	0.999689	L4/5 IT Glut2	up
Tchp	8.25968	0.338171	0.549382	0.615547	0.538193	0.999689	L4/5 IT Glut2	up
Ppp1r16b	130.47	0.337987	0.167504	2.01779	0.0436136	0.999689	L4/5 IT Glut2	up
Shcbp1	1.93354	0.337594	1.16735	0.289196	0.772431	0.999689	L4/5 IT Glut2	up
Fmnl1	77.0794	0.337274	0.211322	1.59602	0.110485	0.999689	L4/5 IT Glut2	up
Ltn1	70.799	0.337271	0.218296	1.54502	0.122342	0.999689	L4/5 IT Glut2	up
Cacna1i	169.097	0.337081	0.147695	2.28228	0.0224728	0.999689	L4/5 IT Glut2	up
Hepacam	3.68536	0.336975	0.885284	0.380641	0.703469	0.999689	L4/5 IT Glut2	up
Ranbp1	16.9659	0.336868	0.411522	0.818591	0.41302	0.999689	L4/5 IT Glut2	up
Spc24	0.606494	0.336826	2.25294	0.149505	0.881155	0.999689	L4/5 IT Glut2	up
Lipk	0.606494	0.336826	2.25294	0.149505	0.881155	0.999689	L4/5 IT Glut2	up
Slc5a6	5.28837	0.336787	0.707548	0.475991	0.63408	0.999689	L4/5 IT Glut2	up
Slc25a30	8.26969	0.336786	0.562188	0.599063	0.549131	0.999689	L4/5 IT Glut2	up
Apba3	11.2735	0.336704	0.492608	0.683513	0.494283	0.999689	L4/5 IT Glut2	up
Ndufaf8	3.06381	0.336487	0.982769	0.342387	0.73206	0.999689	L4/5 IT Glut2	up
Srpx2	0.597255	0.336483	2.0995	0.160268	0.87267	0.999689	L4/5 IT Glut2	up
Taf9	0.891823	0.336474	1.76541	0.190592	0.848845	0.999689	L4/5 IT Glut2	up
Cacng7	61.5009	0.336098	0.243082	1.38266	0.16677	0.999689	L4/5 IT Glut2	up
Stard10	12.2051	0.336084	0.480562	0.699357	0.484329	0.999689	L4/5 IT Glut2	up
Ctnnbip1	41.2219	0.335778	0.255066	1.31644	0.188027	0.999689	L4/5 IT Glut2	up
Vmn2r54	1.4865093847075601	0.335664	1.25133	0.268245	0.78851	0.999689	L4/5 IT Glut2	up
Nxph2	0.720096	0.33551	1.98016	0.169436	0.865454	0.999689	L4/5 IT Glut2	up
Zfp280b	8.48469	0.335503	0.572375	0.58616	0.557768	0.999689	L4/5 IT Glut2	up
Cdk2ap1	20.0288	0.33542	0.360149	0.931337	0.351679	0.999689	L4/5 IT Glut2	up
Ppp2r5d	16.9978	0.334952	0.397948	0.841697	0.399957	0.999689	L4/5 IT Glut2	up
Shc3	137.99	0.334879	0.216841	1.54436	0.122502	0.999689	L4/5 IT Glut2	up
Scg2	15.9718	0.334782	0.420085	0.796939	0.425486	0.999689	L4/5 IT Glut2	up
Ppp1r37	67.7469	0.334771	0.225523	1.48442	0.137697	0.999689	L4/5 IT Glut2	up
Slc7a14	62.2548	0.334701	0.253093	1.32245	0.18602	0.999689	L4/5 IT Glut2	up
Nifk	7.4552	0.334677	0.638797	0.523918	0.600336	0.999689	L4/5 IT Glut2	up
Idh2	4.47954	0.3345	0.782183	0.427649	0.668906	0.999689	L4/5 IT Glut2	up
Tyro3	55.8119	0.33448	0.246513	1.35685	0.17483	0.999689	L4/5 IT Glut2	up
Ciao1	11.7588	0.334246	0.516827	0.646727	0.517808	0.999689	L4/5 IT Glut2	up
Rab1b	6.99379	0.333946	0.609387	0.548003	0.58369	0.999689	L4/5 IT Glut2	up
Haus7	0.78138	0.333846	1.8595	0.179535	0.857518	0.999689	L4/5 IT Glut2	up
Zfp446	6.63755	0.333474	0.627487	0.531443	0.595112	0.999689	L4/5 IT Glut2	up
Tjap1	42.8752	0.333377	0.263176	1.26675	0.205246	0.999689	L4/5 IT Glut2	up
Zkscan5	10.2072	0.333348	0.507264	0.657149	0.511085	0.999689	L4/5 IT Glut2	up
Mboat7	36.5047	0.333331	0.269022	1.23905	0.215328	0.999689	L4/5 IT Glut2	up
Inafm2	1.30279	0.333162	1.39996	0.23798	0.811896	0.999689	L4/5 IT Glut2	up
Zfp39	5.56517	0.333115	0.6819	0.488511	0.625188	0.999689	L4/5 IT Glut2	up
Kcng2	1.20198	0.332909	1.58828	0.209604	0.833977	0.999689	L4/5 IT Glut2	up
Ccdc130	9.25982	0.332754	0.531476	0.626095	0.531253	0.999689	L4/5 IT Glut2	up
Ifrd2	3.00066	0.332698	1.06249	0.31313	0.754182	0.999689	L4/5 IT Glut2	up
Col9a3	1.23633	0.332348	1.43392	0.231775	0.816713	0.999689	L4/5 IT Glut2	up
Dnajb2	23.438	0.332317	0.34976	0.95013	0.342046	0.999689	L4/5 IT Glut2	up
Pck2	19.812	0.332275	0.370129	0.897727	0.369331	0.999689	L4/5 IT Glut2	up
Eif2b4	24.5616	0.332271	0.358542	0.926726	0.354069	0.999689	L4/5 IT Glut2	up
Klf10	37.3021	0.331949	0.31497	1.05391	0.291926	0.999689	L4/5 IT Glut2	up
Polr2l	2.02635	0.33175	1.14149	0.290629	0.771335	0.999689	L4/5 IT Glut2	up
Fam163b	22.7483	0.330838	0.346543	0.95468	0.33974	0.999689	L4/5 IT Glut2	up
Psmb7	44.107	0.33033	0.256487	1.2879	0.197779	0.999689	L4/5 IT Glut2	up
Hsd3b7	1.4972	0.330228	1.37637	0.239926	0.810387	0.999689	L4/5 IT Glut2	up
Bhmt2	0.758347	0.330028	1.98382	0.16636	0.867874	0.999689	L4/5 IT Glut2	up
Kcnb1	418.267	0.330013	0.12332	2.67606	0.00744926	0.999689	L4/5 IT Glut2	up
Ak1	9.327	0.329971	0.545556	0.604834	0.54529	0.999689	L4/5 IT Glut2	up
Fabp7	1.26645	0.329895	1.56803	0.210389	0.833364	0.999689	L4/5 IT Glut2	up
Uqcrfs1	3.57792	0.329784	0.941408	0.35031	0.726106	0.999689	L4/5 IT Glut2	up
Sh3pxd2a	43.7475	0.329708	0.257299	1.28142	0.200047	0.999689	L4/5 IT Glut2	up
Ttc26	34.4703	0.329696	0.277562	1.18783	0.234901	0.999689	L4/5 IT Glut2	up
Fdxacb1	2.00417	0.329551	1.13925	0.289271	0.772374	0.999689	L4/5 IT Glut2	up
D430019H16Rik	22.0963	0.329319	0.343906	0.957585	0.338272	0.999689	L4/5 IT Glut2	up
Stard3	27.725	0.329298	0.316502	1.04043	0.29814	0.999689	L4/5 IT Glut2	up
Zfp787	10.3691	0.329256	0.485289	0.678475	0.49747	0.999689	L4/5 IT Glut2	up
Nrg4	10.5955	0.329136	0.534604	0.615663	0.538117	0.999689	L4/5 IT Glut2	up
Oard1	2.98542	0.328677	1.00775	0.32615	0.744311	0.999689	L4/5 IT Glut2	up
Ccdc60	2.16773	0.328555	1.14509	0.286925	0.77417	0.999689	L4/5 IT Glut2	up
Zfp53	24.9095	0.328332	0.345915	0.949169	0.342535	0.999689	L4/5 IT Glut2	up
Tmcc2	25.9731	0.328116	0.31945	1.02713	0.30436024398552203	0.999689	L4/5 IT Glut2	up
Zdhhc14	416.021	0.32783	0.142965	2.29308	0.0218433	0.999689	L4/5 IT Glut2	up
Plin4	0.789645	0.327742	1.91823	0.170856	0.864337	0.999689	L4/5 IT Glut2	up
Ninj1	0.710245	0.327604	2.11528	0.154875	0.87692	0.999689	L4/5 IT Glut2	up
Gypa	4.12913	0.327387	0.781325	0.419015	0.675205	0.999689	L4/5 IT Glut2	up
Hipk1	56.9754	0.327261	0.245118	1.33512	0.181838	0.999689	L4/5 IT Glut2	up
F8a	2.0279808041917202	0.326813	1.13744	0.287324	0.773864	0.999689	L4/5 IT Glut2	up
Prpf40b	81.7205	0.326754	0.21247	1.53789	0.124076	0.999689	L4/5 IT Glut2	up
Dab2ip	160.136	0.326676	0.179495	1.81997	0.0687642	0.999689	L4/5 IT Glut2	up
Fam117a	2.34281	0.326637	1.08624	0.300704	0.763641	0.999689	L4/5 IT Glut2	up
Chchd2	20.9035	0.326587	0.387117	0.843638	0.398872	0.999689	L4/5 IT Glut2	up
Trmu	16.9972	0.326473	0.396914	0.822529	0.410776	0.999689	L4/5 IT Glut2	up
Snn	13.1181	0.326287	0.469518	0.69494	0.487093	0.999689	L4/5 IT Glut2	up
Csnk2b	11.1851	0.326239	0.498846	0.653987	0.51312	0.999689	L4/5 IT Glut2	up
Plpp1	33.0486	0.326009	0.297771	1.09483	0.27359	0.999689	L4/5 IT Glut2	up
Fbxw5	20.4921	0.325741	0.362781	0.897901	0.369238	0.999689	L4/5 IT Glut2	up
Wwc1	81.8285	0.325532	0.21004	1.54986	0.121176	0.999689	L4/5 IT Glut2	up
Oxsm	2.59555	0.325337	0.972612	0.334498	0.738004	0.999689	L4/5 IT Glut2	up
Ddx56	4.76106	0.325328	0.735091	0.442569	0.658078	0.999689	L4/5 IT Glut2	up
Galt	23.1049	0.325244	0.36023	0.902877	0.366591	0.999689	L4/5 IT Glut2	up
Fam174a	19.4582	0.325157	0.386323	0.841671	0.399972	0.999689	L4/5 IT Glut2	up
Tmem203	1.42331	0.324762	1.47482	0.220205	0.825712	0.999689	L4/5 IT Glut2	up
Thumpd3	29.4543	0.324672	0.298793	1.08661	0.277208	0.999689	L4/5 IT Glut2	up
Klf11	1.08617	0.324554	1.5103	0.214893	0.82985	0.999689	L4/5 IT Glut2	up
Slc38a7	20.3649	0.324408	0.365453	0.887689	0.374708	0.999689	L4/5 IT Glut2	up
Traf6	21.4489	0.323975	0.364362	0.889157	0.373919	0.999689	L4/5 IT Glut2	up
Dpysl5	5.05343	0.323534	0.77016	0.420087	0.674422	0.999689	L4/5 IT Glut2	up
Atp6v0e2	16.775	0.323489	0.417137	0.775498	0.438046	0.999689	L4/5 IT Glut2	up
Zdhhc4	12.4459	0.323113	0.445959	0.724534	0.468738	0.999689	L4/5 IT Glut2	up
Il34	46.6488	0.322851	0.244811	1.31878	0.187243	0.999689	L4/5 IT Glut2	up
Cog8	14.4785	0.32282	0.419739	0.769097	0.441836	0.999689	L4/5 IT Glut2	up
C77080	38.079	0.322796	0.288965	1.11708	0.263961	0.999689	L4/5 IT Glut2	up
Tdrd7	31.3242	0.322617	0.297309	1.08512	0.277868	0.999689	L4/5 IT Glut2	up
Ttr	3.15038	0.322593	1.34346	0.240122	0.810236	0.999689	L4/5 IT Glut2	up
Sh2d5	36.6925	0.322411	0.295827	1.08986	0.275774	0.999689	L4/5 IT Glut2	up
Mid1	47.4697	0.322409	0.28982	1.11244	0.265947	0.999689	L4/5 IT Glut2	up
Amz2	30.3202	0.322134	0.306253	1.05185	0.292866	0.999689	L4/5 IT Glut2	up
Pgbd5	239.374	0.322017	0.152804	2.10739	0.0350839	0.999689	L4/5 IT Glut2	up
Cdk16	36.5094	0.322015	0.280783	1.14685	0.251444	0.999689	L4/5 IT Glut2	up
Nop14	13.9408	0.321969	0.442713	0.727262	0.467065	0.999689	L4/5 IT Glut2	up
Carns1	1.04742	0.321941	1.47718	0.217943	0.827473	0.999689	L4/5 IT Glut2	up
Ing5	8.99668	0.321932	0.528638	0.608985	0.542535	0.999689	L4/5 IT Glut2	up
Igsf6	4.06206	0.321703	0.892657	0.360388	0.718557	0.999689	L4/5 IT Glut2	up
Necap2	24.8059	0.321584	0.335981	0.957147	0.338493	0.999689	L4/5 IT Glut2	up
Lsm5	4.31627	0.320781	0.815452	0.393378	0.69404	0.999689	L4/5 IT Glut2	up
Hmga2	0.820141	0.320355	1.78699	0.17927	0.857725	0.999689	L4/5 IT Glut2	up
Lancl2	29.5924	0.320203	0.299807	1.06803	0.285507	0.999689	L4/5 IT Glut2	up
Fam50a	15.0284	0.320088	0.421296	0.75977	0.447392	0.999689	L4/5 IT Glut2	up
Agr3	0.50643	0.320042	2.19921	0.145526	0.884296	0.999689	L4/5 IT Glut2	up
Odf2l	47.805	0.319907	0.255631	1.25144	0.210773	0.999689	L4/5 IT Glut2	up
Sds	0.800755	0.319785	1.83335	0.174427	0.86153	0.999689	L4/5 IT Glut2	up
Tkt	17.637	0.319781	0.396736	0.80603	0.420226	0.999689	L4/5 IT Glut2	up
Gstt1	6.1553	0.319769	0.622313	0.513839	0.607364	0.999689	L4/5 IT Glut2	up
Zfp580	0.896191	0.31912	2.05363	0.155393	0.876512	0.999689	L4/5 IT Glut2	up
Lmbr1l	16.1373	0.318905	0.405705	0.786052	0.431837	0.999689	L4/5 IT Glut2	up
Adamtsl2	1.45945	0.318733	1.41527	0.22521	0.821816	0.999689	L4/5 IT Glut2	up
Max	48.3933	0.318717	0.251044	1.26957	0.204239	0.999689	L4/5 IT Glut2	up
Cpne6	27.738	0.318572	0.3118	1.02172	0.306913	0.999689	L4/5 IT Glut2	up
Prpf18	56.2047	0.318296	0.22931	1.38806	0.165119	0.999689	L4/5 IT Glut2	up
Ctnnbl1	73.7245	0.318221	0.203882	1.5608	0.11857	0.999689	L4/5 IT Glut2	up
Mlh3	33.3252	0.318207	0.301105	1.0568	0.290604	0.999689	L4/5 IT Glut2	up
Xkr6	110.42	0.318174	0.197204	1.61342	0.106653	0.999689	L4/5 IT Glut2	up
Prmt8	493.498	0.318161	0.14283	2.22755	0.0259102	0.999689	L4/5 IT Glut2	up
Glrx2	29.2483	0.31802	0.322969	0.984675	0.324784	0.999689	L4/5 IT Glut2	up
Rilpl1	79.1579	0.317822	0.207868	1.52896	0.126274	0.999689	L4/5 IT Glut2	up
Elk3	25.0795	0.317793	0.361338	0.879491	0.379135	0.999689	L4/5 IT Glut2	up
Pou6f1	92.9934	0.317683	0.201668	1.57528	0.115192	0.999689	L4/5 IT Glut2	up
Cmip	492.032	0.31765	0.155679	2.04041	0.0413096	0.999689	L4/5 IT Glut2	up
Rnaset2a	1.02067	0.317562	1.54215	0.205922	0.836852	0.999689	L4/5 IT Glut2	up
Gne	16.5528	0.317514	0.394564	0.804722	0.42098	0.999689	L4/5 IT Glut2	up
Mob1b	56.7051	0.317268	0.227207	1.39639	0.162598	0.999689	L4/5 IT Glut2	up
Zfp84	7.91216	0.316988	0.554103	0.572074	0.567272	0.999689	L4/5 IT Glut2	up
Oxld1	4.20232	0.316973	0.755288	0.419672	0.674725	0.999689	L4/5 IT Glut2	up
Zbtb24	10.0934	0.316895	0.500205	0.63353	0.526388	0.999689	L4/5 IT Glut2	up
Utp3	6.55351	0.316774	0.650509	0.486963	0.626284	0.999689	L4/5 IT Glut2	up
Ptprj	855.467	0.316559	0.284494	1.11271	0.265833	0.999689	L4/5 IT Glut2	up
Lmo1	3.26988	0.316291	0.912171	0.346745	0.728783	0.999689	L4/5 IT Glut2	up
Rph3a	217.846	0.316188	0.162211	1.9492369011833801	0.0512671	0.999689	L4/5 IT Glut2	up
Snx18	36.2928	0.316149	0.274525	1.15162	0.249476	0.999689	L4/5 IT Glut2	up
Epop	2.92042	0.316141	1.06481	0.296898	0.766544	0.999689	L4/5 IT Glut2	up
1700029I15Rik	0.855498	0.316104	1.9595	0.161319	0.871842	0.999689	L4/5 IT Glut2	up
Aip	5.86508	0.316084	0.656972	0.481123	0.630429	0.999689	L4/5 IT Glut2	up
Pygm	1.27316	0.315735	1.49581	0.21108	0.832825	0.999689	L4/5 IT Glut2	up
Rimkla	8.64923	0.315573	0.554838	0.568767	0.569514	0.999689	L4/5 IT Glut2	up
Rnf185	43.4957	0.315428	0.248476	1.26945	0.204281	0.999689	L4/5 IT Glut2	up
Ikzf5	13.1149	0.315426	0.451028	0.69935	0.484333	0.999689	L4/5 IT Glut2	up
Osbpl3	326.589	0.315325	0.187979	1.67745	0.0934553	0.999689	L4/5 IT Glut2	up
Samd4	173.75	0.315288	0.194442	1.6215	0.10491	0.999689	L4/5 IT Glut2	up
Syndig1	416.898	0.315271	0.129816	2.4286	0.0151571	0.999689	L4/5 IT Glut2	up
Gab3	23.259	0.31515	0.345836	0.911269	0.362153	0.999689	L4/5 IT Glut2	up
Itga7	0.918331	0.315076	1.95854	0.160872	0.872194	0.999689	L4/5 IT Glut2	up
Ctu1	1.49914	0.314985	1.3503	0.233271	0.815551	0.999689	L4/5 IT Glut2	up
Hdhd5	41.5182	0.314869	0.272766	1.15436	0.248354	0.999689	L4/5 IT Glut2	up
Fam53b	19.819	0.314701	0.386725	0.81376	0.415782	0.999689	L4/5 IT Glut2	up
Efna2	6.15519	0.314308	0.64269	0.489051	0.624806	0.999689	L4/5 IT Glut2	up
Atp5f1	39.0161	0.314139	0.277278	1.13294	0.25724	0.999689	L4/5 IT Glut2	up
Uqcrh	20.8422	0.314122	0.360301	0.871832	0.3833	0.999689	L4/5 IT Glut2	up
Arhgap10	277.134	0.314064	0.144817	2.1687	0.0301056	0.999689	L4/5 IT Glut2	up
1600002K03Rik	8.046	0.313763	0.559153	0.56114	0.574702	0.999689	L4/5 IT Glut2	up
Pigl	21.613	0.313457	0.359655	0.87155	0.383454	0.999689	L4/5 IT Glut2	up
Ubap1l	7.37086	0.313265	0.594156	0.527245	0.598024	0.999689	L4/5 IT Glut2	up
Ppm1m	8.57993	0.312912	0.55312	0.565722	0.571583	0.999689	L4/5 IT Glut2	up
Hectd2	109.011	0.312724	0.190923	1.63796	0.10143	0.999689	L4/5 IT Glut2	up
Hid1	46.3632	0.311848	0.249349	1.25065	0.211062	0.999689	L4/5 IT Glut2	up
Brf1	39.1265	0.311443	0.270354	1.15198	0.249328	0.999689	L4/5 IT Glut2	up
Rabggtb	12.4176	0.311433	0.478306	0.651118	0.514971	0.999689	L4/5 IT Glut2	up
Gm4922	0.929125	0.311186	1.70451	0.182567	0.855138	0.999689	L4/5 IT Glut2	up
Tmbim1	16.351153088101398	0.311185	0.390784	0.796308	0.425853	0.999689	L4/5 IT Glut2	up
Ramp3	0.752307	0.311153	1.88794	0.164811	0.869093	0.999689	L4/5 IT Glut2	up
Pcdhac1	0.716101	0.31104	1.86452	0.16682	0.867512	0.999689	L4/5 IT Glut2	up
Wscd2	147.312	0.310984	0.201476	1.54353	0.122703	0.999689	L4/5 IT Glut2	up
Tanc1	75.3432	0.310817	0.22851831896028801	1.36014	0.173786	0.999689	L4/5 IT Glut2	up
Nat8f3	0.964101	0.310746	1.72077	0.180585	0.856693	0.999689	L4/5 IT Glut2	up
Akt2	35.7815	0.310395	0.279613	1.11009	0.266961	0.999689	L4/5 IT Glut2	up
Nt5m	25.2849	0.310341	0.317629	0.977055	0.328542	0.999689	L4/5 IT Glut2	up
Csf2ra	56.431	0.310296	0.236127	1.3141	0.188811	0.999689	L4/5 IT Glut2	up
Sirt4	17.2792	0.310255	0.38213	0.811911	0.416843	0.999689	L4/5 IT Glut2	up
Fbf1	49.2181	0.310162	0.236746	1.31011	0.19016	0.999689	L4/5 IT Glut2	up
Sik1	10.1046	0.310045	0.550556	0.563149	0.573333	0.999689	L4/5 IT Glut2	up
Grcc10	4.76602	0.310045	0.90166	0.34386	0.730952	0.999689	L4/5 IT Glut2	up
Hivep1	106.683	0.309941	0.460061	0.673696	0.500505	0.999689	L4/5 IT Glut2	up
Ipcef1	88.3091	0.309805	0.210917	1.46885	0.141874	0.999689	L4/5 IT Glut2	up
Olfm3	158.649	0.30974	0.196367	1.57735	0.114714	0.999689	L4/5 IT Glut2	up
P2rx7	15.8533	0.309256	0.418171	0.739544	0.459577	0.999689	L4/5 IT Glut2	up
Mei1	64.3855	0.30898	0.238306	1.29657	0.19478	0.999689	L4/5 IT Glut2	up
Parp11	18.5908	0.308541	0.387755	0.79571	0.426201	0.999689	L4/5 IT Glut2	up
Ripor2	207.895	0.308527	0.187811	1.64275	0.100434	0.999689	L4/5 IT Glut2	up
Klhdc4	14.6554	0.308354	0.41727	0.738979	0.45992	0.999689	L4/5 IT Glut2	up
Gabbr2	950.312	0.308198	0.116916	2.63608	0.00838709	0.999689	L4/5 IT Glut2	up
Tet1	30.3718	0.308179	0.309807	0.994746	0.31986	0.999689	L4/5 IT Glut2	up
Vps33b	20.9517	0.308166	0.348094	0.885295	0.375997	0.999689	L4/5 IT Glut2	up
Lingo1	379.133	0.308067	0.129604	2.37699	0.0174547	0.999689	L4/5 IT Glut2	up
Mycn	1.9683	0.307911	1.20209	0.256146	0.797838	0.999689	L4/5 IT Glut2	up
Ifnar2	14.0448	0.307646	0.449609	0.684253	0.493816	0.999689	L4/5 IT Glut2	up
Kcnn2	143.723	0.307564	0.158155	1.94471	0.0518103	0.999689	L4/5 IT Glut2	up
Clmp	118.234	0.307515	0.215961	1.42394	0.154465	0.999689	L4/5 IT Glut2	up
Cpne5	56.2898	0.307419	0.2423	1.26875	0.204529	0.999689	L4/5 IT Glut2	up
Armc6	14.3066	0.307012	0.419972	0.73103	0.464761	0.999689	L4/5 IT Glut2	up
Tmem185b	1.24959	0.306621	1.42181	0.215655	0.829257	0.999689	L4/5 IT Glut2	up
Natd1	10.2089	0.306418	0.491572	0.623342	0.53306	0.999689	L4/5 IT Glut2	up
Haghl	22.1351	0.306404	0.358987	0.853522	0.39337	0.999689	L4/5 IT Glut2	up
Bcar1	32.0554	0.306355	0.295778	1.03576	0.300314	0.999689	L4/5 IT Glut2	up
Otud5	68.3588	0.306267	0.229728	1.33317	0.182476	0.999689	L4/5 IT Glut2	up
Zfand2a	14.0559	0.306197	0.417554	0.73331	0.463369	0.999689	L4/5 IT Glut2	up
Lmod1	0.778164	0.306083	1.8999	0.161105	0.872011	0.999689	L4/5 IT Glut2	up
Pigq	27.1404	0.30603	0.315211	0.970875	0.331611	0.999689	L4/5 IT Glut2	up
Cnr1	17.8375	0.305661	0.404104	0.756392	0.449414	0.999689	L4/5 IT Glut2	up
Zswim5	68.1376	0.305495	0.215809	1.41558	0.156898	0.999689	L4/5 IT Glut2	up
Derl2	14.0204	0.30547	0.443962	0.688054	0.491419	0.999689	L4/5 IT Glut2	up
Serp1	4.63466	0.305436	0.753086	0.405579	0.685052	0.999689	L4/5 IT Glut2	up
Tpt1	36.8861	0.305248	0.292742	1.04272	0.297078	0.999689	L4/5 IT Glut2	up
Rassf5	32.6659	0.305075	0.308345	0.989393	0.322471	0.999689	L4/5 IT Glut2	up
Tpmt	3.19142	0.304975	0.922381	0.330639	0.740917	0.999689	L4/5 IT Glut2	up
Sh3rf3	244.273	0.30493	0.138854	2.19605	0.0280885	0.999689	L4/5 IT Glut2	up
Rhpn1	1.3859	0.30489	1.41604	0.215311	0.829525	0.999689	L4/5 IT Glut2	up
Grsf1	23.2538	0.304835	0.334427	0.911512	0.362026	0.999689	L4/5 IT Glut2	up
Sec16b	8.68144	0.304819	0.54408	0.560246	0.575312	0.999689	L4/5 IT Glut2	up
Ric1	80.722	0.30481	0.193001	1.57932	0.114263	0.999689	L4/5 IT Glut2	up
Cited2	3.63176	0.304739	0.893532	0.341049	0.733066	0.999689	L4/5 IT Glut2	up
Ppm1k	49.3769	0.304559	0.246481	1.23563	0.216596	0.999689	L4/5 IT Glut2	up
Arhgef10l	34.729358614091304	0.304549	0.300715	1.01275	0.311179	0.999689	L4/5 IT Glut2	up
Zfp330	14.3979	0.304448	0.440308	0.691442	0.489288	0.999689	L4/5 IT Glut2	up
Tomm7	6.92608	0.304388	0.697729	0.436256	0.662651	0.999689	L4/5 IT Glut2	up
Dclk3	18.146	0.304139	0.397595	0.764946	0.444304	0.999689	L4/5 IT Glut2	up
Poglut1	43.064	0.304114	0.256306	1.18653	0.235414	0.999689	L4/5 IT Glut2	up
Bhlha9	0.385772	0.304	2.86334	0.10617	0.915448	0.999689	L4/5 IT Glut2	up
Dph1	10.5591	0.303942	0.515809	0.589253	0.555691	0.999689	L4/5 IT Glut2	up
Ntrk2	2101.77	0.303864	0.135267	2.24639	0.0246787	0.999689	L4/5 IT Glut2	up
Clnk	3.7334	0.303816	0.836015	0.363409	0.716299	0.999689	L4/5 IT Glut2	up
Rgs20	96.5324	0.303772	0.226845	1.33911	0.180534	0.999689	L4/5 IT Glut2	up
Sntb2	117.885	0.303621	0.230936	1.31474	0.188597	0.999689	L4/5 IT Glut2	up
Ptch1	39.6591	0.303391	0.273781	1.10815	0.267797	0.999689	L4/5 IT Glut2	up
Atoh7	4.51746	0.303354	0.75615	0.401183	0.688286	0.999689	L4/5 IT Glut2	up
Sdf2	39.7103	0.303255	0.265808	1.14088	0.25392	0.999689	L4/5 IT Glut2	up
Glra2	2.31704	0.30311	1.19519	0.253608	0.799798	0.999689	L4/5 IT Glut2	up
Lman2	20.3705	0.303035	0.35476	0.854198	0.392995	0.999689	L4/5 IT Glut2	up
Mapk8ip1	46.0815	0.302868	0.273751	1.10636	0.268569	0.999689	L4/5 IT Glut2	up
Nrxn2	289.402	0.302713	0.164785	1.83703	0.0662062	0.999689	L4/5 IT Glut2	up
Dctpp1	0.917933	0.302402	2.15446	0.140361	0.888375	0.999689	L4/5 IT Glut2	up
Echdc2	18.3766	0.302216	0.379136	0.797117	0.425383	0.999689	L4/5 IT Glut2	up
Slc35c2	13.6145	0.302045	0.451946	0.668321	0.503929	0.999689	L4/5 IT Glut2	up
Cfap43	2.25581	0.301453	1.14294	0.263753	0.79197	0.999689	L4/5 IT Glut2	up
Rab36	39.4676	0.301316	0.268862	1.12071	0.262411	0.999689	L4/5 IT Glut2	up
Nol3	3.3197	0.301298	0.8841	0.340796	0.733257	0.999689	L4/5 IT Glut2	up
Nell2	786.6	0.301287	0.104761	2.87595	0.00402814	0.999689	L4/5 IT Glut2	up
Slc8a3	88.8343	0.300971	0.211836	1.42078	0.155382	0.999689	L4/5 IT Glut2	up
Kcnd3	433.086	0.300951	0.117774	2.55533	0.0106088	0.999689	L4/5 IT Glut2	up
Mettl23	4.71986	0.300744	0.745389	0.403472	0.686601	0.999689	L4/5 IT Glut2	up
Nsun2	182.068	0.300703	0.1661	1.81038	0.0702375	0.999689	L4/5 IT Glut2	up
Htra1	2.09157	0.3007	1.25484	0.239632	0.810615	0.999689	L4/5 IT Glut2	up
Gpd1l	24.842	0.300686	0.327339	0.918576	0.358318	0.999689	L4/5 IT Glut2	up
Rap1b	74.1431	0.300582	0.210221	1.42984	0.152763	0.999689	L4/5 IT Glut2	up
Gpsm1	35.9579	0.300577	0.269344	1.11596	0.26444	0.999689	L4/5 IT Glut2	up
Drd1	0.68791	0.300537	2.12914	0.141154	0.887748	0.999689	L4/5 IT Glut2	up
Pxk	109.757	0.300323	0.188957	1.58937	0.111976	0.999689	L4/5 IT Glut2	up
Tango6	27.0023	0.300208	0.32722	0.917451	0.358907	0.999689	L4/5 IT Glut2	up
Ascl1	4.74585	0.300155	0.735408	0.408147	0.683166	0.999689	L4/5 IT Glut2	up
Xylt2	11.4913	0.300036	0.477424	0.628449	0.52971	0.999689	L4/5 IT Glut2	up
March9	1.03891	0.299911	1.54737	0.19382	0.846317	0.999689	L4/5 IT Glut2	up
Inka2	122.889	0.299774	0.171578	1.74716	0.0806093	0.999689	L4/5 IT Glut2	up
Cfp	11.3009	0.299753	0.484024	0.619293	0.535723	0.999689	L4/5 IT Glut2	up
Mphosph8	79.4071	0.299588	0.199584	1.50106	0.133339	0.999689	L4/5 IT Glut2	up
Gpr87	1.38422	0.299493	1.3205	0.226802	0.820578	0.999689	L4/5 IT Glut2	up
Slc5a3	19.1418	0.299354	0.366586	0.816599	0.414158	0.999689	L4/5 IT Glut2	up
Pparg	267.99	0.299297	0.1424	2.1018	0.0355708	0.999689	L4/5 IT Glut2	up
Wdpcp	110.918	0.29924	0.169962	1.76063	0.0783011	0.999689	L4/5 IT Glut2	up
Osbpl5	44.6926	0.299078	0.26285	1.13783	0.255192	0.999689	L4/5 IT Glut2	up
Cbfb	21.8156	0.299068	0.391323	0.764248	0.444719	0.999689	L4/5 IT Glut2	up
Mier2	11.3753	0.298897	0.467795	0.638949	0.522856	0.999689	L4/5 IT Glut2	up
Ogfr	5.82904	0.298743	0.68718	0.434737	0.663753	0.999689	L4/5 IT Glut2	up
Riok2	26.686	0.29857	0.33477	0.891867	0.372464	0.999689	L4/5 IT Glut2	up
Epb41l2	50.6492	0.298537	0.236767	1.26089	0.207348	0.999689	L4/5 IT Glut2	up
Tfdp1	54.5332	0.298476	0.224771	1.32791	0.184209	0.999689	L4/5 IT Glut2	up
Zfp276	19.8922	0.298388	0.353406	0.84432	0.39849	0.999689	L4/5 IT Glut2	up
Inf2	23.2014	0.298354	0.34198	0.872433	0.382972	0.999689	L4/5 IT Glut2	up
Bcas2	28.0951	0.298351	0.321975	0.926629	0.354119	0.999689	L4/5 IT Glut2	up
Gins1	2.66083	0.29827092581556103	0.955246	0.312245	0.754854	0.999689	L4/5 IT Glut2	up
Dlgap4	339.405	0.298076	0.164528	1.8117	0.070032	0.999689	L4/5 IT Glut2	up
Fkbp2	16.841	0.297954	0.410098	0.726543	0.467506	0.999689	L4/5 IT Glut2	up
Asphd2	32.5052	0.297829	0.302137	0.985741	0.32426	0.999689	L4/5 IT Glut2	up
Catsper2	33.3283	0.297791	0.300372	0.991408	0.321486	0.999689	L4/5 IT Glut2	up
Abr	432.223	0.297734	0.123733	2.40626	0.0161168	0.999689	L4/5 IT Glut2	up
Kat14	68.0234	0.297717	0.218467	1.36275	0.17296	0.999689	L4/5 IT Glut2	up
4930505A04Rik	5.78516	0.297565	0.717558	0.414691	0.678368	0.999689	L4/5 IT Glut2	up
2810459M11Rik	5.06866	0.2975	0.68638	0.433434	0.6647	0.999689	L4/5 IT Glut2	up
Synj2	97.3015	0.297479	0.230859	1.28858	0.197545	0.999689	L4/5 IT Glut2	up
Tcf19	1.3279	0.297202	1.37907	0.215509	0.829371	0.999689	L4/5 IT Glut2	up
Parva	20.8154	0.297162	0.369052	0.805201	0.420704	0.999689	L4/5 IT Glut2	up
Adprm	12.9782	0.297156	0.447074	0.664669	0.506262	0.999689	L4/5 IT Glut2	up
Gm19410	26.6831	0.297076	0.347536	0.854807	0.392658	0.999689	L4/5 IT Glut2	up
Wdr3	17.6475	0.297055	0.373765	0.794764	0.426751	0.999689	L4/5 IT Glut2	up
Dtx1	37.6703	0.297008	0.281476	1.05518	0.291342	0.999689	L4/5 IT Glut2	up
Taz	58.5505	0.29699	0.221155	1.3429	0.179303	0.999689	L4/5 IT Glut2	up
Mybpc1	2.18181	0.296929	3.10396	0.0956614	0.923789	0.999689	L4/5 IT Glut2	up
Ogg1	2.90567	0.296908	1.0577	0.280711	0.778932	0.999689	L4/5 IT Glut2	up
Rnf19b	24.7967	0.296695	0.333754	0.888961	0.374024	0.999689	L4/5 IT Glut2	up
Tbl3	16.4595	0.296663	0.398945	0.743619	0.457107	0.999689	L4/5 IT Glut2	up
Per2	72.8889	0.296481	0.486643	0.609237	0.542368	0.999689	L4/5 IT Glut2	up
Scarb1	43.9814	0.296387	0.264792	1.11932	0.263004	0.999689	L4/5 IT Glut2	up
9030025P20Rik	6.76138	0.29634	0.598181	0.495403	0.620316	0.999689	L4/5 IT Glut2	up
Grpel2	15.2297	0.295876	0.432067	0.684793	0.493474	0.999689	L4/5 IT Glut2	up
Per3	60.4993	0.295864	0.229344	1.29004	0.197036	0.999689	L4/5 IT Glut2	up
Fndc8	4.29547	0.295831	0.776113	0.38117	0.703077	0.999689	L4/5 IT Glut2	up
Rab11fip5	24.7805	0.295828	0.333119	0.888057	0.37451	0.999689	L4/5 IT Glut2	up
Efcab6	165.933	0.295543	0.15802	1.87028	0.0614444	0.999689	L4/5 IT Glut2	up
Cldn34c1	3.78641	0.295479	0.831354	0.355418	0.722276	0.999689	L4/5 IT Glut2	up
Catsperd	3.76861	0.295476	0.824477	0.358381	0.720058	0.999689	L4/5 IT Glut2	up
Srp54c	14.3463	0.295427	0.41427	0.713126	0.475768	0.999689	L4/5 IT Glut2	up
Zfp65	8.88262	0.294932	0.542609	0.543544	0.586755	0.999689	L4/5 IT Glut2	up
Ypel2	222.71	0.294896	0.139122	2.11969	0.0340321	0.999689	L4/5 IT Glut2	up
Atp1b2	10.9364	0.29485	0.544921	0.541087	0.588448	0.999689	L4/5 IT Glut2	up
Sorbs1	518.44	0.294718	0.125263	2.35279	0.018633	0.999689	L4/5 IT Glut2	up
Bmp1	94.1781	0.294657	0.182196	1.61726	0.105822	0.999689	L4/5 IT Glut2	up
Ufm1	7.39665	0.294533	0.600389	0.49057	0.62373	0.999689	L4/5 IT Glut2	up
Alkbh5	27.2168	0.294491	0.325519	0.90468	0.365635	0.999689	L4/5 IT Glut2	up
Trappc5	1.1474	0.294474	1.55678	0.189156	0.849971	0.999689	L4/5 IT Glut2	up
Taco1	28.9348	0.294432	0.312897	0.940988	0.346711	0.999689	L4/5 IT Glut2	up
Cox18	20.0165	0.29442	0.361421	0.814617	0.415292	0.999689	L4/5 IT Glut2	up
As3mt	0.749838	0.294419	1.75369	0.167885	0.866674	0.999689	L4/5 IT Glut2	up
Slc39a11	30.121	0.294335	0.307575	0.956953	0.338591	0.999689	L4/5 IT Glut2	up
Slitrk3	25.9397	0.294312	0.329287	0.893785	0.371437	0.999689	L4/5 IT Glut2	up
Gm7489	0.566521	0.294287	2.23289	0.131796	0.895145	0.999689	L4/5 IT Glut2	up
BC029722	2.26306	0.294106	1.2391	0.237355	0.812382	0.999689	L4/5 IT Glut2	up
Rgs14	12.863	0.29406	0.437756	0.671745	0.501746	0.999689	L4/5 IT Glut2	up
Spred2	396.419	0.294052	0.365321	0.804915	0.420868	0.999689	L4/5 IT Glut2	up
Dlg4	164.614	0.293752	0.170932	1.71854	0.085699	0.999689	L4/5 IT Glut2	up
Kbtbd8	7.84131	0.293705	0.564781	0.520033	0.60304	0.999689	L4/5 IT Glut2	up
Txn1	8.31081	0.293625	0.582853	0.503772	0.614422	0.999689	L4/5 IT Glut2	up
Snapc2	3.8543	0.29344	0.783701	0.374429	0.708085	0.999689	L4/5 IT Glut2	up
Sh3bp1	14.086	0.293409	0.424929	0.69049	0.489886	0.999689	L4/5 IT Glut2	up
Adgrb1	243.577	0.293176	0.13547	2.16414	0.0304539	0.999689	L4/5 IT Glut2	up
Gm13420	0.297824	0.293072	3.11608	0.0940514	0.925068	0.999689	L4/5 IT Glut2	up
Rasgrp4	0.297824	0.293072	3.11608	0.0940514	0.925068	0.999689	L4/5 IT Glut2	up
Tbc1d22b	54.4022	0.292995	0.232378	1.26086	0.20736	0.999689	L4/5 IT Glut2	up
Plk3	7.43205	0.292601	0.604362	0.484148	0.628281	0.999689	L4/5 IT Glut2	up
Rasgef1c	57.2054	0.292021	0.243846	1.19756	0.231087	0.999689	L4/5 IT Glut2	up
Esrrb	0.634681	0.291703	2.18419	0.133552	0.893757	0.999689	L4/5 IT Glut2	up
Col15a1	38.1348	0.291145	0.286994	1.01446	0.310363	0.999689	L4/5 IT Glut2	up
Grik1	299.99	0.291032	0.191045	1.52337	0.127666	0.999689	L4/5 IT Glut2	up
Pop7	0.411582	0.29044	2.78964	0.104114	0.917079	0.999689	L4/5 IT Glut2	up
Rp2	19.657	0.290426	0.410888	0.706825	0.479675	0.999689	L4/5 IT Glut2	up
Rab3c	333.027	0.290259	0.156875	1.85025	0.0642778	0.999689	L4/5 IT Glut2	up
Sbk1	12.4616	0.290154	0.49376	0.587641	0.556773	0.999689	L4/5 IT Glut2	up
Itm2a	1.10678	0.290114	1.78721	0.162328	0.871047	0.999689	L4/5 IT Glut2	up
Meis1	4.35537	0.28982	0.788692	0.367469	0.713269	0.999689	L4/5 IT Glut2	up
Rassf1	20.6461	0.289765	0.349749	0.828493	0.407391	0.999689	L4/5 IT Glut2	up
Uts2	0.411073	0.28969	2.58848	0.111915	0.910891	0.999689	L4/5 IT Glut2	up
Cers4	150.958	0.289433	0.152856	1.8935	0.0582913	0.999689	L4/5 IT Glut2	up
Tnfrsf11a	71.6326	0.289423	0.207907	1.39208	0.163899	0.999689	L4/5 IT Glut2	up
Gatad2a	25.363	0.28935	0.320354	0.903219	0.36641	0.999689	L4/5 IT Glut2	up
Art3	0.745713	0.289086	1.82856	0.158095	0.874382	0.999689	L4/5 IT Glut2	up
Grk6	24.2497	0.289026	0.327323	0.882999	0.377237	0.999689	L4/5 IT Glut2	up
Dok2	1.97817	0.288994	1.13488	0.254647	0.798996	0.999689	L4/5 IT Glut2	up
Hapln1	0.996805	0.288948	1.64984	0.175138	0.860971	0.999689	L4/5 IT Glut2	up
Pcgf2	60.176	0.288891	0.218107	1.32454	0.185325	0.999689	L4/5 IT Glut2	up
Igsf9b	272.341	0.288527	0.141411	2.04035	0.0413158	0.999689	L4/5 IT Glut2	up
Hacd3	121.863	0.288393	0.162429	1.7755	0.0758156	0.999689	L4/5 IT Glut2	up
Ipo13	20.7825	0.288148	0.347194	0.829933	0.406577	0.999689	L4/5 IT Glut2	up
Paqr9	29.4576	0.288117	0.302624	0.95206	0.341066	0.999689	L4/5 IT Glut2	up
Tspan5	1075.11	0.288043	0.111768	2.57716	0.00996162	0.999689	L4/5 IT Glut2	up
Ccdc159	12.0805	0.287971	0.453208	0.635405	0.525164	0.999689	L4/5 IT Glut2	up
Cul7	8.94401	0.287833	0.534624	0.538385	0.590311	0.999689	L4/5 IT Glut2	up
Adam15	30.6332	0.28764	0.294908	0.975355	0.329384	0.999689	L4/5 IT Glut2	up
Atp5j2	12.5974	0.28762	0.482866	0.595653	0.551407	0.999689	L4/5 IT Glut2	up
Crcp	22.8448	0.287109	0.366672	0.783013	0.433619	0.999689	L4/5 IT Glut2	up
Myo1h	0.652629	0.286985	2.19677	0.13064	0.89606	0.999689	L4/5 IT Glut2	up
Cmbl	1.45588	0.286811	1.34372	0.213446	0.830979	0.999689	L4/5 IT Glut2	up
Vcam1	0.61542	0.285766	2.24122	0.127505	0.898541	0.999689	L4/5 IT Glut2	up
Npnt	3.06715	0.285717	0.881252	0.324218	0.745773	0.999689	L4/5 IT Glut2	up
D6Wsu163e	20.269	0.285622	0.356965	0.800139	0.42363	0.999689	L4/5 IT Glut2	up
Xylt1	399.844	0.28538	0.132275	2.15748	0.0309684	0.999689	L4/5 IT Glut2	up
Spryd7	17.4543	0.285355	0.386996	0.737359	0.460904	0.999689	L4/5 IT Glut2	up
B4galt6	56.3066	0.285296	0.226037	1.26216	0.206891	0.999689	L4/5 IT Glut2	up
Olfr545	0.311909	0.285268	2.84406	0.100303	0.920104	0.999689	L4/5 IT Glut2	up
Pcdha7	0.311909	0.285268	2.84406	0.100303	0.920104	0.999689	L4/5 IT Glut2	up
Rnf2	38.067	0.285154	0.275524	1.03495	0.30069	0.999689	L4/5 IT Glut2	up
Fbxl22	1.24162	0.285144	1.43855	0.198217	0.842875	0.999689	L4/5 IT Glut2	up
Myo9b	134.476	0.2851	0.158181	1.80237	0.0714874	0.999689	L4/5 IT Glut2	up
Tmem240	13.5695	0.28493	0.433241	0.657671	0.51075	0.999689	L4/5 IT Glut2	up
Ank	405.265	0.284756	0.125677	2.26577	0.0234653	0.999689	L4/5 IT Glut2	up
Epb41l1	218.223	0.284734	0.135361	2.10351	0.0354213	0.999689	L4/5 IT Glut2	up
Edrf1	48.6591	0.284678	0.246216	1.15621	0.247595	0.999689	L4/5 IT Glut2	up
Birc3	0.639616	0.284603	1.8854	0.150951	0.880015	0.999689	L4/5 IT Glut2	up
Creb3l1	0.411665	0.284499	2.7867	0.102092	0.918684	0.999689	L4/5 IT Glut2	up
Egflam	0.411665	0.284499	2.7867	0.102092	0.918684	0.999689	L4/5 IT Glut2	up
Kdf1	0.513096	0.284416	2.38927	0.119039	0.905245	0.999689	L4/5 IT Glut2	up
Srcin1	321.17	0.284356	0.122531	2.32069	0.0203038	0.999689	L4/5 IT Glut2	up
Plxna1	21.7347	0.284233	0.371976	0.764115	0.444799	0.999689	L4/5 IT Glut2	up
Thap4	37.1303	0.283869	0.268652	1.05664	0.290676	0.999689	L4/5 IT Glut2	up
Dock5	11.7664	0.283824	0.468105	0.606326	0.544298	0.999689	L4/5 IT Glut2	up
Nid1	0.615029	0.283818	2.39858	0.118328	0.905808	0.999689	L4/5 IT Glut2	up
Taf3	78.0188	0.283552	0.22778	1.24485	0.213188	0.999689	L4/5 IT Glut2	up
Pola1	56.7951	0.283538	0.227863	1.24434	0.213376	0.999689	L4/5 IT Glut2	up
Tnfrsf21	34.3896	0.283505	0.295763	0.958555	0.337783	0.999689	L4/5 IT Glut2	up
Gpr45	104.984	0.283315	0.1781	1.59077	0.111662	0.999689	L4/5 IT Glut2	up
Atp2c2	0.337392	0.283253	2.78884	0.101567	0.919101	0.999689	L4/5 IT Glut2	up
Rrp1b	13.5956	0.283042	0.437247	0.647326	0.517421	0.999689	L4/5 IT Glut2	up
Elmo2	53.2955	0.282539	0.238976	1.18229	0.237091	0.999689	L4/5 IT Glut2	up
Calcrl	0.417806	0.282498	2.57406	0.109748	0.912609	0.999689	L4/5 IT Glut2	up
Atp5mpl	6.31842	0.282436	0.748928	0.377121	0.706084	0.999689	L4/5 IT Glut2	up
Btbd11	0.514713	0.282272	2.76167	0.102211	0.918589	0.999689	L4/5 IT Glut2	up
Rer1	13.6636	0.282043	0.449607	0.62731	0.530456	0.999689	L4/5 IT Glut2	up
Slc38a4	0.364259	0.282014	3.1112	0.0906448	0.927775	0.999689	L4/5 IT Glut2	up
Atp2b4	52.6412	0.281984	0.235973	1.19498	0.232093	0.999689	L4/5 IT Glut2	up
Nelfe	8.79529	0.281916	0.561172	0.502371	0.615407	0.999689	L4/5 IT Glut2	up
C7	9.71913	0.281908	0.533745	0.52817	0.597382	0.999689	L4/5 IT Glut2	up
Esr1	2.54153	0.281641	1.01229	0.278221	0.780843	0.999689	L4/5 IT Glut2	up
Cckbr	47.0755	0.281162	0.247278	1.13703	0.255526	0.999689	L4/5 IT Glut2	up
Gltp	4.0501	0.28104	0.805766	0.348786	0.72725	0.999689	L4/5 IT Glut2	up
Bet1l	18.0103	0.280662	0.376479	0.74549	0.455976	0.999689	L4/5 IT Glut2	up
Retreg2	22.252	0.280612	0.349857	0.802074	0.42251	0.999689	L4/5 IT Glut2	up
Pde2a	285.643	0.280477	0.155672	1.80171	0.0715903	0.999689	L4/5 IT Glut2	up
Miga2	89.2824	0.280416	0.184817	1.51726	0.1292	0.999689	L4/5 IT Glut2	up
Hpcal4	25.0859	0.28037	0.374092	0.749468	0.453575	0.999689	L4/5 IT Glut2	up
Aar2	13.9608	0.28035	0.430659	0.65098	0.51506	0.999689	L4/5 IT Glut2	up
Klhl1	3.25533	0.280268	0.955816	0.293224	0.769351	0.999689	L4/5 IT Glut2	up
Cnpy3	12.6979	0.280258	0.465533	0.602016	0.547164	0.999689	L4/5 IT Glut2	up
Rnase4	0.326586	0.280195	2.7954	0.100235	0.920158	0.999689	L4/5 IT Glut2	up
Bambi	0.344586	0.280115	2.76357	0.10136	0.919265	0.999689	L4/5 IT Glut2	up
Lrrc2	1.06868	0.280009	1.44669	0.193552	0.846527	0.999689	L4/5 IT Glut2	up
Etl4	1356.02	0.27995	0.105902	2.64347	0.00820605	0.999689	L4/5 IT Glut2	up
Mtmr11	4.82879	0.279802	0.711652	0.393172	0.694192	0.999689	L4/5 IT Glut2	up
Pdha1	17.9227	0.279593	0.396753	0.704702	0.480996	0.999689	L4/5 IT Glut2	up
Lxn	0.913031	0.279502	1.68434	0.165942	0.868203	0.999689	L4/5 IT Glut2	up
Evc2	5.52462	0.279279	0.687826	0.406031	0.68472	0.999689	L4/5 IT Glut2	up
Gsn	0.458966	0.279258	2.87319	0.0971943	0.922572	0.999689	L4/5 IT Glut2	up
Ccdc15	18.1811	0.278891	0.406441	0.686178	0.492601	0.999689	L4/5 IT Glut2	up
Gpr173	24.3821	0.278574	0.323162	0.862027	0.388673	0.999689	L4/5 IT Glut2	up
Cdc6	2.27384	0.278542	1.14828	0.242574	0.808336	0.999689	L4/5 IT Glut2	up
Pld6	0.568194	0.278284	2.27208	0.12248	0.902519	0.999689	L4/5 IT Glut2	up
Gm3411	0.568194	0.278284	2.27208	0.12248	0.902519	0.999689	L4/5 IT Glut2	up
Me1	59.1943	0.277914	0.226835	1.22518	0.220508	0.999689	L4/5 IT Glut2	up
Kcnf1	11.6383	0.277834	0.503834	0.55144	0.581332	0.999689	L4/5 IT Glut2	up
Olfr1425	0.30863	0.277636	3.11443	0.0891451	0.928967	0.999689	L4/5 IT Glut2	up
Nck2	112.582	0.277555	0.173417	1.60051	0.109486	0.999689	L4/5 IT Glut2	up
Mvb12b	90.9207	0.277442	0.188227	1.47398	0.140488	0.999689	L4/5 IT Glut2	up
Apoo	44.5514	0.277184	0.25155	1.1019	0.270504	0.999689	L4/5 IT Glut2	up
Rnf32	36.9074	0.276983	0.271585	1.01987	0.307788	0.999689	L4/5 IT Glut2	up
Nek1	193.446	0.276841	0.151478	1.8276	0.0676094	0.999689	L4/5 IT Glut2	up
Ddr2	0.206618	0.276508	3.12139	0.0885851	0.929412	0.999689	L4/5 IT Glut2	up
Gm5901	0.206618	0.276508	3.12139	0.0885851	0.929412	0.999689	L4/5 IT Glut2	up
Bco2	0.206618	0.276508	3.12139	0.0885851	0.929412	0.999689	L4/5 IT Glut2	up
Commd5	0.206618	0.276508	3.12139	0.0885851	0.929412	0.999689	L4/5 IT Glut2	up
Gm1553	0.206618	0.276508	3.12139	0.0885851	0.929412	0.999689	L4/5 IT Glut2	up
Olfr1428	0.206618	0.276508	3.12139	0.0885851	0.929412	0.999689	L4/5 IT Glut2	up
Bbs5	52.911	0.276453	0.227844	1.21335	0.224998	0.999689	L4/5 IT Glut2	up
Rif1	76.679	0.276437	0.200455	1.37905	0.167879	0.999689	L4/5 IT Glut2	up
Taok2	28.9147	0.276391	0.298874	0.924776	0.355082	0.999689	L4/5 IT Glut2	up
Mars2	7.11637	0.276375	0.597271	0.462729	0.643558	0.999689	L4/5 IT Glut2	up
Rnf41	50.2896	0.276253	0.232354	1.18893	0.234468	0.999689	L4/5 IT Glut2	up
Iqsec3	210.712	0.276145	0.143865	1.91948	0.0549235	0.999689	L4/5 IT Glut2	up
Sgo2a	0.18213	0.276061	3.12237	0.0884139	0.929548	0.999689	L4/5 IT Glut2	up
Zfp691	0.18213	0.276061	3.12237	0.0884139	0.929548	0.999689	L4/5 IT Glut2	up
Smtn	0.18213	0.276061	3.12237	0.0884139	0.929548	0.999689	L4/5 IT Glut2	up
Ccno	0.18213	0.276061	3.12237	0.0884139	0.929548	0.999689	L4/5 IT Glut2	up
Hspa1a	0.18213	0.276061	3.12237	0.0884139	0.929548	0.999689	L4/5 IT Glut2	up
Olfr1330	0.18213	0.276061	3.12237	0.0884139	0.929548	0.999689	L4/5 IT Glut2	up
Adamts17	159.525	0.276005	0.159496	1.73049	0.0835429	0.999689	L4/5 IT Glut2	up
Cfap299	19.8151	0.275969	0.363877	0.758412	0.448204	0.999689	L4/5 IT Glut2	up
Exoc7	29.8912	0.275839	0.311827	0.88459	0.376378	0.999689	L4/5 IT Glut2	up
Nup54	23.6761	0.275811	0.334171	0.825357	0.409169	0.999689	L4/5 IT Glut2	up
Arl6ip6	16.9012	0.275335	0.393931	0.698941	0.484589	0.999689	L4/5 IT Glut2	up
Dock1	27.1702	0.275304	0.340464	0.808615	0.418737	0.999689	L4/5 IT Glut2	up
Sec24c	24.0813	0.275171	0.332132	0.828499	0.407388	0.999689	L4/5 IT Glut2	up
Sowaha	7.67832	0.275108	0.608384	0.452196	0.651128	0.999689	L4/5 IT Glut2	up
Mvb12a	15.6687	0.275045	0.40578	0.677817	0.497888	0.999689	L4/5 IT Glut2	up
Limd2	4.63801	0.274996	0.725434	0.379079	0.70463	0.999689	L4/5 IT Glut2	up
Ttc39b	133.992	0.274933	0.183403	1.49907	0.133856	0.999689	L4/5 IT Glut2	up
Rpl11	7.78479	0.274928	0.789407	0.348272	0.727636	0.999689	L4/5 IT Glut2	up
Rad51c	9.23844	0.274922	0.532828	0.515968	0.605877	0.999689	L4/5 IT Glut2	up
AU040320	80.129	0.274793	0.197609	1.39059	0.164351	0.999689	L4/5 IT Glut2	up
Scrt1	13.8822	0.274715	0.44029600024786397	0.623932	0.532672	0.999689	L4/5 IT Glut2	up
Lsm11	21.488	0.274672	0.353768	0.776417	0.437503	0.999689	L4/5 IT Glut2	up
Kcnip3	519.227	0.274506	0.123254	2.22715	0.0259369	0.999689	L4/5 IT Glut2	up
Sulf2	52.405	0.274397	0.242449	1.13177	0.25773	0.999689	L4/5 IT Glut2	up
Dgka	10.2826	0.274189	0.514552	0.532869	0.594124	0.999689	L4/5 IT Glut2	up
Mpzl3	6.81567	0.274172	0.605063	0.45313	0.650455	0.999689	L4/5 IT Glut2	up
Tnk2	90.4149	0.274031	0.183223	1.49561	0.134755	0.999689	L4/5 IT Glut2	up
Unc13a	285.334	0.273939	0.140455	1.95037	0.0511322	0.999689	L4/5 IT Glut2	up
Foxk1	76.1712	0.273352	0.230458	1.18612	0.235573	0.999689	L4/5 IT Glut2	up
Mtrf1	6.04052	0.273206	0.627576	0.435335	0.663319	0.999689	L4/5 IT Glut2	up
Msc	0.959776	0.273199	1.61461	0.169204	0.865636	0.999689	L4/5 IT Glut2	up
Uqcrb	10.4633	0.273164	0.524128	0.521178	0.602243	0.999689	L4/5 IT Glut2	up
Snap23	64.7291	0.273026	0.217857	1.25323	0.21012	0.999689	L4/5 IT Glut2	up
Dkk3	77.0779	0.272808	0.200526	1.36046	0.173685	0.999689	L4/5 IT Glut2	up
Vps11	31.092	0.272639	0.290962	0.937025	0.348746	0.999689	L4/5 IT Glut2	up
Arhgap39	292.601	0.272626	0.133341	2.04458	0.0408958	0.999689	L4/5 IT Glut2	up
Scnm1	5.17076	0.272374	0.685667	0.397239	0.691191	0.999689	L4/5 IT Glut2	up
Armc7	8.84578	0.272185	0.557429	0.488287	0.625347	0.999689	L4/5 IT Glut2	up
Map3k14	37.5686	0.272179	0.307061	0.886399	0.375402	0.999689	L4/5 IT Glut2	up
Zfp993	0.229483	0.272077	3.12313	0.0871168	0.930579	0.999689	L4/5 IT Glut2	up
Cort	0.229483	0.272077	3.12313	0.0871168	0.930579	0.999689	L4/5 IT Glut2	up
Evc	0.229483	0.272077	3.12313	0.0871168	0.930579	0.999689	L4/5 IT Glut2	up
A630073D07Rik	0.229483	0.272077	3.12313	0.0871168	0.930579	0.999689	L4/5 IT Glut2	up
Nupr1	0.229483	0.272077	3.12313	0.0871168	0.930579	0.999689	L4/5 IT Glut2	up
4930451I11Rik	0.229483	0.272077	3.12313	0.0871168	0.930579	0.999689	L4/5 IT Glut2	up
Htra4	0.229483	0.272077	3.12313	0.0871168	0.930579	0.999689	L4/5 IT Glut2	up
Cabp7	0.229483	0.272077	3.12313	0.0871168	0.930579	0.999689	L4/5 IT Glut2	up
Aebp1	0.229483	0.272077	3.12313	0.0871168	0.930579	0.999689	L4/5 IT Glut2	up
Abcc3	0.229483	0.272077	3.12313	0.0871168	0.930579	0.999689	L4/5 IT Glut2	up
Slc16a5	0.229483	0.272077	3.12313	0.0871168	0.930579	0.999689	L4/5 IT Glut2	up
Prima1	0.229483	0.272077	3.12313	0.0871168	0.930579	0.999689	L4/5 IT Glut2	up
Serhl	0.229483	0.272077	3.12313	0.0871168	0.930579	0.999689	L4/5 IT Glut2	up
Metrn	0.229483	0.272077	3.12313	0.0871168	0.930579	0.999689	L4/5 IT Glut2	up
Trappc12	70.4064	0.272011	0.203579	1.33615	0.181501	0.999689	L4/5 IT Glut2	up
Sez6l	348.176	0.271986	0.162303	1.67579	0.0937793	0.999689	L4/5 IT Glut2	up
Sema7a	32.2962	0.271853	0.303079	0.896969	0.369735	0.999689	L4/5 IT Glut2	up
Plekha8	25.6201	0.271773	0.326111	0.833373	0.404634	0.999689	L4/5 IT Glut2	up
Zscan25	7.08303	0.271681	0.605778	0.448483	0.653805	0.999689	L4/5 IT Glut2	up
Arhgef17	108.015	0.271671	0.173321	1.56745	0.11701	0.999689	L4/5 IT Glut2	up
Apcdd1	1.08587	0.271639	1.71899	0.158022	0.874439	0.999689	L4/5 IT Glut2	up
Dennd1c	0.338645	0.271585	2.75639	0.0985291	0.921512	0.999689	L4/5 IT Glut2	up
Ptprf	110.58	0.271412	0.173409	1.56516	0.117546	0.999689	L4/5 IT Glut2	up
Adcy3	72.2263	0.271282	0.202289	1.34106	0.179902	0.999689	L4/5 IT Glut2	up
Ecd	39.3324	0.271279	0.2742	0.989348	0.322493	0.999689	L4/5 IT Glut2	up
Gdpgp1	3.47771	0.271024	0.82652	0.32791	0.74298	0.999689	L4/5 IT Glut2	up
Mrps21	16.8655	0.271023	0.39618	0.684092	0.493917	0.999689	L4/5 IT Glut2	up
Steap2	2.46085	0.270456	1.0899	0.248147	0.804021	0.999689	L4/5 IT Glut2	up
Dot1l	135.011	0.270277	0.181204	1.49156	0.135813	0.999689	L4/5 IT Glut2	up
Fbrsl1	106.469	0.270223	0.177005	1.52664	0.12685	0.999689	L4/5 IT Glut2	up
Slc25a1	6.44592	0.269958	0.678726	0.397743	0.69082	0.999689	L4/5 IT Glut2	up
Itpka	99.8521	0.269935	0.181409	1.48799	0.136752	0.999689	L4/5 IT Glut2	up
Arpc1a	58.9758	0.269903	0.240181	1.12375	0.26112	0.999689	L4/5 IT Glut2	up
Nav1	277.532	0.269811	0.133683	2.01829	0.0435607	0.999689	L4/5 IT Glut2	up
Zfp719	18.0143	0.269756	0.378951	0.711849	0.476559	0.999689	L4/5 IT Glut2	up
Map4k2	58.8855	0.269633	0.23172	1.16362	0.244578	0.999689	L4/5 IT Glut2	up
Dpp7	8.81946	0.269487	0.570471	0.472394	0.636645	0.999689	L4/5 IT Glut2	up
Abhd17a	18.401	0.269406	0.439437	0.613071	0.539829	0.999689	L4/5 IT Glut2	up
Ctnnb1	39.2061	0.269146	0.282104	0.954065	0.340051	0.999689	L4/5 IT Glut2	up
Shank3	184.031	0.269043	0.153074	1.75761	0.0788143	0.999689	L4/5 IT Glut2	up
Ulk3	8.28896	0.268992	0.578363	0.465092	0.641866	0.999689	L4/5 IT Glut2	up
Naa16	59.9827	0.268988	0.224572	1.19778	0.231002	0.999689	L4/5 IT Glut2	up
Tcta	9.97004	0.268817	0.511329	0.525722	0.599081	0.999689	L4/5 IT Glut2	up
Rasip1	1.43415	0.268665	1.29091	0.208121	0.835135	0.999689	L4/5 IT Glut2	up
Gm4131	1.25993	0.26838	1.43547	0.186962	0.85169	0.999689	L4/5 IT Glut2	up
Cox10	57.5781	0.268163	0.238959	1.12221	0.261771	0.999689	L4/5 IT Glut2	up
BC031181	27.3257	0.268102	0.3607	0.743281	0.457311	0.999689	L4/5 IT Glut2	up
Ndufa12	17.3987	0.267948	0.393695	0.680599	0.496125	0.999689	L4/5 IT Glut2	up
Supt5	73.3668	0.267881	0.205358	1.30446	0.192078	0.999689	L4/5 IT Glut2	up
Zfp983	22.6856	0.267846	0.349869	0.765561	0.443938	0.999689	L4/5 IT Glut2	up
Drc1	19.3047	0.267815	0.406445	0.658921	0.509947	0.999689	L4/5 IT Glut2	up
Zdhhc13	35.682	0.267766	0.289682	0.924347	0.355306	0.999689	L4/5 IT Glut2	up
Ptk2	694.62	0.267704	0.103472	2.58722	0.00967541	0.999689	L4/5 IT Glut2	up
Lin37	6.15893	0.267473	0.66656	0.401274	0.688219	0.999689	L4/5 IT Glut2	up
Rusc1	68.0126	0.267437	0.219272	1.21966	0.222596	0.999689	L4/5 IT Glut2	up
Phb2	14.2288	0.26716	0.442288	0.604041	0.545817	0.999689	L4/5 IT Glut2	up
Mpv17	30.9033	0.267107	0.303267	0.880766	0.378445	0.999689	L4/5 IT Glut2	up
Tab2	114.318	0.267028	0.171524	1.5568	0.119518	0.999689	L4/5 IT Glut2	up
Wdr46	4.92718	0.267013	0.696961	0.38311	0.701639	0.999689	L4/5 IT Glut2	up
Dok5	46.793	0.266973	0.253365	1.05371	0.292017	0.999689	L4/5 IT Glut2	up
3110082I17Rik	78.0784	0.266932	0.197963	1.34839	0.177533	0.999689	L4/5 IT Glut2	up
Ncs1	60.5834	0.26679	0.223056	1.19607	0.231669	0.999689	L4/5 IT Glut2	up
Tnfrsf9	0.46903	0.266536	2.46935	0.107938	0.914045	0.999689	L4/5 IT Glut2	up
Rnf34	39.9725	0.266511	0.267249	0.997239	0.318648	0.999689	L4/5 IT Glut2	up
Ift140	49.055	0.266366	0.243552	1.09367	0.274099	0.999689	L4/5 IT Glut2	up
Zfp385a	35.7077	0.26631	0.28673	0.928783	0.353002	0.999689	L4/5 IT Glut2	up
Emc2	50.0771	0.266101	0.236259	1.12631	0.260034	0.999689	L4/5 IT Glut2	up
Med20	21.0869	0.266044	0.351339	0.757231	0.448911	0.999689	L4/5 IT Glut2	up
Sema4f	29.7952	0.265735	0.303104	0.876714	0.380642	0.999689	L4/5 IT Glut2	up
Rplp0	5.64544	0.26549	0.881581	0.301152	0.763298	0.999689	L4/5 IT Glut2	up
Mfsd14a	50.3785	0.265482	0.234798	1.13069	0.258187	0.999689	L4/5 IT Glut2	up
Mapk8ip3	107.453	0.265361	0.174923	1.51701	0.129263	0.999689	L4/5 IT Glut2	up
Brd3	53.9498	0.2653	0.22595	1.17415	0.240333	0.999689	L4/5 IT Glut2	up
Taf8	13.6689	0.265295	0.462198	0.573986	0.565977	0.999689	L4/5 IT Glut2	up
Mrap2	2.65559	0.265034	1.01132	0.262067	0.79327	0.999689	L4/5 IT Glut2	up
Tpm4	7.30479	0.265011	0.574719	0.461114	0.644717	0.999689	L4/5 IT Glut2	up
Fam98b	19.5746	0.264965	0.366951	0.722072	0.47025	0.999689	L4/5 IT Glut2	up
Tpm1	69.7791	0.264891	0.207989	1.27358	0.202811	0.999689	L4/5 IT Glut2	up
Tgoln1	17.2669	0.264879	0.390063	0.679067	0.497095	0.999689	L4/5 IT Glut2	up
Sept1	5.20551	0.264861	0.715227	0.370317	0.711146	0.999689	L4/5 IT Glut2	up
Rps26	4.77689	0.264627	0.926355	0.285665	0.775135	0.999689	L4/5 IT Glut2	up
Stk10	29.6481	0.264583	0.327655	0.807505	0.419376	0.999689	L4/5 IT Glut2	up
Fam193b	142.853	0.264502	0.171555	1.54179	0.123125	0.999689	L4/5 IT Glut2	up
1700086D15Rik	1.16767	0.264432	1.46306	0.18074	0.856572	0.999689	L4/5 IT Glut2	up
Mink1	108.443	0.264202	0.194381	1.3592	0.174083	0.999689	L4/5 IT Glut2	up
Rpl35	7.55393	0.263996	0.80418	0.328279	0.742701	0.999689	L4/5 IT Glut2	up
Lins1	13.6021	0.263969	0.424052	0.622492	0.533619	0.999689	L4/5 IT Glut2	up
Micall1	14.2629	0.263884	0.432561	0.610051	0.541828	0.999689	L4/5 IT Glut2	up
Ppip5k1	204.365	0.263732	0.15424	1.70989	0.0872865	0.999689	L4/5 IT Glut2	up
Tmem178	182.058	0.263701	0.185384	1.42246	0.154894	0.999689	L4/5 IT Glut2	up
Pip4p2	58.1918	0.263689	0.228692	1.15303	0.248898	0.999689	L4/5 IT Glut2	up
Baat	0.708171	0.263675	1.86836	0.141127	0.88777	0.999689	L4/5 IT Glut2	up
Impg2	8.71512	0.263531	0.626334	0.420752	0.673936	0.999689	L4/5 IT Glut2	up
Nckipsd	22.5822	0.263294	0.355345	0.740953	0.458722	0.999689	L4/5 IT Glut2	up
Dusp13	0.610374	0.263279	2.22547	0.118303	0.905828	0.999689	L4/5 IT Glut2	up
Arhgap19	0.974443	0.263188	1.55472	0.169284	0.865573	0.999689	L4/5 IT Glut2	up
Pdxk	18.4674	0.263175	0.380454	0.691738	0.489102	0.999689	L4/5 IT Glut2	up
Klhdc3	17.7259	0.263143	0.389044	0.676385	0.498796	0.999689	L4/5 IT Glut2	up
Poln	12.9008	0.26289	0.447531	0.587423	0.55692	0.999689	L4/5 IT Glut2	up
Mzt2	3.81553	0.262853	0.79459	0.330804	0.740793	0.999689	L4/5 IT Glut2	up
Obsl1	16.479	0.262739	0.385658	0.681274	0.495698	0.999689	L4/5 IT Glut2	up
Cdo1	8.43025	0.262703	0.541535	0.485108	0.6276	0.999689	L4/5 IT Glut2	up
Lsm3	11.8319	0.262688	0.50435	0.520845	0.602475	0.999689	L4/5 IT Glut2	up
Hist1h4i	0.549715	0.262675	2.32987	0.112742	0.910235	0.999689	L4/5 IT Glut2	up
Cdc45	0.942022	0.262661	1.75424	0.149729	0.880978	0.999689	L4/5 IT Glut2	up
Inpp5b	68.187	0.262619	0.205987	1.27493	0.202334	0.999689	L4/5 IT Glut2	up
Cfap65	10.2202	0.262353	0.519191	0.505311	0.61334	0.999689	L4/5 IT Glut2	up
Ergic1	168.2	0.262348	0.153539	1.70867	0.0875112	0.999689	L4/5 IT Glut2	up
Lama5	0.821392	0.262115	1.75755	0.149137	0.881446	0.999689	L4/5 IT Glut2	up
Plscr3	18.8418	0.262052	0.381678	0.686578	0.492349	0.999689	L4/5 IT Glut2	up
Pprc1	20.3031	0.261903	0.35112	0.74591	0.455722	0.999689	L4/5 IT Glut2	up
Cadm4	20.7112	0.261827	0.347478	0.753505	0.451146	0.999689	L4/5 IT Glut2	up
Ap5m1	40.6406	0.261803	0.274109	0.955106	0.339524	0.999689	L4/5 IT Glut2	up
Cdk4	8.44392	0.261795	0.557292	0.469762	0.638525	0.999689	L4/5 IT Glut2	up
Copb2	20.2794	0.261541	0.365721	0.715138	0.474524	0.999689	L4/5 IT Glut2	up
Tapbp	5.00141	0.261356	0.723793	0.361093	0.71803	0.999689	L4/5 IT Glut2	up
Nos1	1.62635	0.261231	1.28985	0.202528	0.839504	0.999689	L4/5 IT Glut2	up
Csmd2	761.868	0.261182	0.112378	2.32414	0.0201179	0.999689	L4/5 IT Glut2	up
Isg15	0.364127	0.260965	2.70951	0.0963142	0.923271	0.999689	L4/5 IT Glut2	up
Zdhhc19	0.364127	0.260965	2.70951	0.0963142	0.923271	0.999689	L4/5 IT Glut2	up
Zdhhc18	32.6421	0.260892	0.288984	0.90279	0.366638	0.999689	L4/5 IT Glut2	up
Hrh3	31.8031	0.260811	0.341794	0.763067	0.445424	0.999689	L4/5 IT Glut2	up
Pias3	7.00982	0.260766	0.607422	0.429299	0.667705	0.999689	L4/5 IT Glut2	up
Sec16a	50.0336	0.260677	0.245974	1.05977	0.289247	0.999689	L4/5 IT Glut2	up
Banp	136.033	0.260604	0.162641	1.60233	0.109083	0.999689	L4/5 IT Glut2	up
Ddit4l	13.2845	0.260603	0.462586	0.56336	0.573189	0.999689	L4/5 IT Glut2	up
Spata32	3.24817	0.260445	0.855212	0.304539	0.760718	0.999689	L4/5 IT Glut2	up
Plcxd1	6.61609	0.260242	0.609091	0.427262	0.669188	0.999689	L4/5 IT Glut2	up
Maats1	1.44147	0.259969	1.37597	0.188935	0.850144	0.999689	L4/5 IT Glut2	up
Chtop	30.3236	0.259882	0.321413	0.808562	0.418767	0.999689	L4/5 IT Glut2	up
Ttyh3	47.0759	0.259879	0.246027	1.0563	0.290829	0.999689	L4/5 IT Glut2	up
Smim8	7.58913	0.259706	0.609635	0.426003	0.670106	0.999689	L4/5 IT Glut2	up
Ehd3	16.4605	0.259421	0.397994	0.651821	0.514517	0.999689	L4/5 IT Glut2	up
Prkd2	23.6908	0.259393	0.364957	0.710751	0.477238	0.999689	L4/5 IT Glut2	up
Il11ra1	39.8513	0.259349	0.282667	0.917508	0.358877	0.999689	L4/5 IT Glut2	up
Inpp5a	94.0176	0.259222	0.189432	1.36842	0.171181	0.999689	L4/5 IT Glut2	up
Wdr5	28.2384	0.259037	0.301282	0.859783	0.389909	0.999689	L4/5 IT Glut2	up
Plekhg5	207.691	0.258905	0.159559	1.62262	0.10467	0.999689	L4/5 IT Glut2	up
Icam5	72.1741	0.258807	0.215603	1.20039	0.22999	0.999689	L4/5 IT Glut2	up
Mars	8.2014	0.258453	0.559806	0.461683	0.644309	0.999689	L4/5 IT Glut2	up
Zar1l	22.8395	0.258428	0.353271	0.73153	0.464456	0.999689	L4/5 IT Glut2	up
S100b	29.2785	0.258256	0.335771	0.769141	0.441809	0.999689	L4/5 IT Glut2	up
P3h2	44.9321	0.258071	0.25089	1.02862	0.303657	0.999689	L4/5 IT Glut2	up
1700066M21Rik	4.00686	0.257973	0.825946	0.312337	0.754785	0.999689	L4/5 IT Glut2	up
Dgkg	59.8498	0.257887	0.221789	1.16276	0.244926	0.999689	L4/5 IT Glut2	up
Pkig	135.15	0.257799	0.168217	1.53254	0.12539	0.999689	L4/5 IT Glut2	up
Specc1	155.713	0.257777	0.174627	1.47616	0.139901	0.999689	L4/5 IT Glut2	up
Slc25a12	172.653	0.257654	0.14482	1.77913	0.0752187	0.999689	L4/5 IT Glut2	up
Dnaic2	0.601012	0.257648	2.27228	0.113387	0.909723	0.999689	L4/5 IT Glut2	up
Jag2	53.1964	0.257636	0.235814	1.09254	0.274596	0.999689	L4/5 IT Glut2	up
Col4a2	68.1433	0.257595	0.219849	1.17169	0.241321	0.999689	L4/5 IT Glut2	up
Nkapd1	19.834	0.257524	0.369004	0.69789	0.485246	0.999689	L4/5 IT Glut2	up
Dph2	2.81076	0.257504	1.03325	0.249218	0.803192	0.999689	L4/5 IT Glut2	up
Gm1043	149.413	0.257493	0.157724	1.63255	0.102563	0.999689	L4/5 IT Glut2	up
Sh3glb2	56.6803	0.257479	0.238951	1.07754	0.281241	0.999689	L4/5 IT Glut2	up
Haus8	4.52205	0.25747	0.797654	0.322784	0.746859	0.999689	L4/5 IT Glut2	up
Fxyd6	19.8693	0.257371	0.369349	0.696823	0.485913	0.999689	L4/5 IT Glut2	up
Traf3	79.6196	0.257237	0.268374	0.958502	0.33781	0.999689	L4/5 IT Glut2	up
Rmdn3	32.0433	0.256903	0.296965	0.865095	0.386987	0.999689	L4/5 IT Glut2	up
a	4.57275	0.256882	0.730777	0.351519	0.725199	0.999689	L4/5 IT Glut2	up
Pcyt2	79.4755	0.256679	0.200205	1.28208	0.199815	0.999689	L4/5 IT Glut2	up
Ulk1	33.8501	0.256635	0.293312	0.874958	0.381596	0.999689	L4/5 IT Glut2	up
Mlycd	12.6225	0.256609	0.4845	0.529637	0.596364	0.999689	L4/5 IT Glut2	up
4833439L19Rik	21.8259	0.256523	0.351003	0.730829	0.464883	0.999689	L4/5 IT Glut2	up
Socs4	17.6831	0.256298	0.385664	0.664564	0.506329	0.999689	L4/5 IT Glut2	up
Rsph14	17.8629	0.255976	0.400805	0.638656	0.523047	0.999689	L4/5 IT Glut2	up
Rps3	11.5519	0.255961	0.526242	0.486394	0.626688	0.999689	L4/5 IT Glut2	up
Bcor	87.8841	0.25595	0.221548	1.15528	0.247976	0.999689	L4/5 IT Glut2	up
Fgd1	28.4918	0.255786	0.306428	0.834734	0.403867	0.999689	L4/5 IT Glut2	up
Rab40c	173.623	0.255779	0.147732	1.73137	0.083386	0.999689	L4/5 IT Glut2	up
Pnpla2	2.93762	0.255562	0.957866	0.266804	0.78962	0.999689	L4/5 IT Glut2	up
BC024978	3.18941	0.255537	0.878257	0.290959	0.771083	0.999689	L4/5 IT Glut2	up
Ypel5	10.4266	0.255438	0.484397	0.527333	0.597963	0.999689	L4/5 IT Glut2	up
Crat	22.4207	0.255412	0.35135	0.726944	0.46726	0.999689	L4/5 IT Glut2	up
Auh	104.571	0.255408	0.188298	1.3564	0.174972	0.999689	L4/5 IT Glut2	up
Ssbp3	168.602	0.255187	0.156472	1.63089	0.102914	0.999689	L4/5 IT Glut2	up
Ccnj	11.5921	0.255136	0.469295	0.543657	0.586677	0.999689	L4/5 IT Glut2	up
Syngr1	84.0911	0.254812	0.200666	1.26983	0.204144	0.999689	L4/5 IT Glut2	up
Dnajc2	40.3871	0.254773	0.255082	0.998788	0.317897	0.999689	L4/5 IT Glut2	up
Olfm2	205.42	0.254422	0.147358	1.72656	0.0842462	0.999689	L4/5 IT Glut2	up
Spire2	27.8991	0.254221	0.302342	0.84084	0.400437	0.999689	L4/5 IT Glut2	up
Rai1	209.946	0.253975	0.145352	1.74732	0.0805827	0.999689	L4/5 IT Glut2	up
Oxnad1	7.76556	0.253778	0.613951	0.413352	0.679349	0.999689	L4/5 IT Glut2	up
Adamts3	18.6502	0.253726	0.373728	0.678905	0.497198	0.999689	L4/5 IT Glut2	up
Fbh1	62.8013	0.253718	0.214206	1.18446	0.236231	0.999689	L4/5 IT Glut2	up
Cdk7	79.7984	0.253673	0.194285	1.30568	0.191661	0.999689	L4/5 IT Glut2	up
Phlda1	17.0484	0.253615	0.427523	0.593219	0.553035	0.999689	L4/5 IT Glut2	up
Jdp2	91.1371	0.25356	0.233533	1.08576	0.277586	0.999689	L4/5 IT Glut2	up
Trnp1	24.1124	0.253511	0.364584	0.695343	0.48684	0.999689	L4/5 IT Glut2	up
Grhl2	3.19406	0.253479	0.928397	0.273029	0.784831	0.999689	L4/5 IT Glut2	up
Cggbp1	9.32846	0.25339	0.519286	0.487959	0.625579	0.999689	L4/5 IT Glut2	up
Pank2	85.1078	0.25316	0.187198	1.35237	0.176258	0.999689	L4/5 IT Glut2	up
Agap3	110.745	0.253133	0.171005	1.48027	0.138802	0.999689	L4/5 IT Glut2	up
Olfr1431	0.399813	0.25287	2.61996	0.0965168	0.92311	0.999689	L4/5 IT Glut2	up
Arhgef26	1.87487	0.252557	1.29278	0.19536	0.845111	0.999689	L4/5 IT Glut2	up
S100a6	3.2585	0.252401	0.952857	0.264889	0.791095	0.999689	L4/5 IT Glut2	up
Dpf3	21.3427	0.252291	0.377708	0.667952	0.504164	0.999689	L4/5 IT Glut2	up
Heg1	40.5731	0.252169	0.275603	0.91497	0.360207	0.999689	L4/5 IT Glut2	up
Fdxr	13.4325	0.251943	0.446543	0.564208	0.572613	0.999689	L4/5 IT Glut2	up
Pitpnb	52.7284	0.251902	0.235326	1.07044	0.284423	0.999689	L4/5 IT Glut2	up
Nudt21	29.7469	0.251902	0.29832	0.844401	0.398445	0.999689	L4/5 IT Glut2	up
Etv3	22.9801	0.25188	0.351496	0.716594	0.473625	0.999689	L4/5 IT Glut2	up
Tomm6	6.9163	0.251619	0.663304	0.379342	0.704434	0.999689	L4/5 IT Glut2	up
Lypd1	29.7924	0.251446	0.374286	0.671802	0.50171	0.999689	L4/5 IT Glut2	up
Hsph1	78.2826	0.251396	0.236837	1.06147	0.288476	0.999689	L4/5 IT Glut2	up
Hps1	24.7176	0.251211	0.326607	0.769153	0.441803	0.999689	L4/5 IT Glut2	up
Phospho2	8.88535	0.251185	0.534046	0.470343	0.63811	0.999689	L4/5 IT Glut2	up
Tprgl	7.06525	0.251002	0.634336	0.395693	0.692332	0.999689	L4/5 IT Glut2	up
1190007I07Rik	4.58359	0.250793	0.727895	0.344546	0.730436	0.999689	L4/5 IT Glut2	up
Xkrx	1.08703	0.250509	1.57016	0.159544	0.873241	0.999689	L4/5 IT Glut2	up
Tshz3	431.812	0.250389	0.118325	2.11612	0.0343348	0.999689	L4/5 IT Glut2	up
Rcan3	0.84042021498211406	0.250367	1.94378	0.128804	0.897513	0.999689	L4/5 IT Glut2	up
Htr7	68.5086	0.250285	0.222921	1.12275	0.261542	0.999689	L4/5 IT Glut2	up
Psmg1	6.06383	0.250166	0.661155	0.378377	0.705151	0.999689	L4/5 IT Glut2	up
Ephb6	27.7456	0.250049	0.332654	0.751679	0.452244	0.999689	L4/5 IT Glut2	up
Tmem108	555.174	0.249652	0.111879	2.23145	0.0256512	0.999689	L4/5 IT Glut2	up
Klhl6	0.481589	0.249593	2.47981	0.10065	0.919828	0.999689	L4/5 IT Glut2	up
Smim20	5.87215	0.249409	0.647277	0.38532	0.7	0.999689	L4/5 IT Glut2	up
Ints14	23.6133	0.249161	0.331402	0.751839	0.452148	0.999689	L4/5 IT Glut2	up
Csnk1g2	56.6382	0.249126	0.249961	0.996661	0.318929	0.999689	L4/5 IT Glut2	up
Ift57	54.0054	0.249	0.227869	1.09273	0.274511	0.999689	L4/5 IT Glut2	up
Sec61a1	48.3587	0.24894	0.240782	1.03388	0.301191	0.999689	L4/5 IT Glut2	up
Dolpp1	7.81015	0.24891	0.596371	0.417374	0.676405	0.999689	L4/5 IT Glut2	up
Neto2	22.5049	0.248701	0.354093	0.702361	0.482454	0.999689	L4/5 IT Glut2	up
Rab27a	15.2391	0.248559	0.444545	0.55913112054065806	0.576072	0.999689	L4/5 IT Glut2	up
Castor2	71.4954	0.248537	0.206662	1.20263	0.229121	0.999689	L4/5 IT Glut2	up
Igfn1	75.1184	0.248516	0.258423	0.961662	0.336219	0.999689	L4/5 IT Glut2	up
Bsn	531.017	0.248449	0.127035	1.95576	0.0504936	0.999689	L4/5 IT Glut2	up
Klhl2	251.218	0.248255	0.136575	1.81772	0.0691074	0.999689	L4/5 IT Glut2	up
Szrd1	25.8314	0.248027	0.339984	0.729525	0.46568	0.999689	L4/5 IT Glut2	up
Iars2	58.6644	0.247908	0.225412	1.0998	0.271419	0.999689	L4/5 IT Glut2	up
Samd5	94.8482	0.24788	0.221922	1.11697	0.264006	0.999689	L4/5 IT Glut2	up
Car7	53.6293	0.24787	0.226574	1.09399	0.273958	0.999689	L4/5 IT Glut2	up
Lonp1	24.5564	0.247663	0.328998	0.752779	0.451583	0.999689	L4/5 IT Glut2	up
Gpr137b	7.96831	0.247626	0.576899	0.429235	0.667752	0.999689	L4/5 IT Glut2	up
Puf60	18.1616	0.24741	0.394303	0.627462	0.530357	0.999689	L4/5 IT Glut2	up
Rcan1	73.4069	0.247322	0.219931	1.12454	0.260784	0.999689	L4/5 IT Glut2	up
H2-D1	5.91966	0.247294	0.653689	0.378305	0.705204	0.999689	L4/5 IT Glut2	up
Actl6b	55.3698	0.24722	0.235131	1.05141	0.293068	0.999689	L4/5 IT Glut2	up
Itsn1	191.68	0.247075	0.143608	1.72049	0.0853442	0.999689	L4/5 IT Glut2	up
Hspbap1	26.9827	0.246721	0.329231	0.749384	0.453626	0.999689	L4/5 IT Glut2	up
Hhat	15.162	0.246642	0.430553	0.57285	0.566746	0.999689	L4/5 IT Glut2	up
1700021F05Rik	10.8947	0.246522	0.491879	0.501184	0.616242	0.999689	L4/5 IT Glut2	up
Fosl2	16.7354	0.246394	0.472684	0.521266	0.602182	0.999689	L4/5 IT Glut2	up
Mrpl33	16.6944	0.246195	0.391218	0.629305	0.529149	0.999689	L4/5 IT Glut2	up
Ppil2	54.9707	0.246131	0.228787	1.07581	0.282013	0.999689	L4/5 IT Glut2	up
Ntng1	631.536	0.246003	0.12516	1.96551	0.0493554	0.999689	L4/5 IT Glut2	up
Urb2	7.05599	0.245939	0.612928	0.401253	0.688234	0.999689	L4/5 IT Glut2	up
Kitl	93.0989	0.245834	0.188964	1.30096	0.193273	0.999689	L4/5 IT Glut2	up
Ptpn12	236.785	0.245805	0.16047	1.53178	0.125576	0.999689	L4/5 IT Glut2	up
Egr2	6.72209	0.245724	0.674651	0.364223	0.715691	0.999689	L4/5 IT Glut2	up
Tsc22d4	5.97764	0.245687	0.689504	0.356324	0.721598	0.999689	L4/5 IT Glut2	up
Phex	4.45056	0.24568	0.77189	0.318283	0.75027	0.999689	L4/5 IT Glut2	up
Ccnf	15.227	0.24547	0.418487	0.586565	0.557496	0.999689	L4/5 IT Glut2	up
Kmt2d	46.344	0.245218	0.254519	0.963456	0.335319	0.999689	L4/5 IT Glut2	up
Csrnp1	3.3469	0.244884	0.900196	0.272034	0.785596	0.999689	L4/5 IT Glut2	up
Cyren	2.77183	0.244865	1.03546	0.236479	0.813061	0.999689	L4/5 IT Glut2	up
Sec22c	14.8514	0.244857	0.411346	0.595258	0.551671	0.999689	L4/5 IT Glut2	up
Mafg	106.305	0.244794	0.197465	1.23968	0.215092	0.999689	L4/5 IT Glut2	up
Igdcc3	4.3749	0.244716	0.731243	0.334658	0.737883	0.999689	L4/5 IT Glut2	up
Champ1	15.4891	0.244474	0.423071	0.577856	0.563362	0.999689	L4/5 IT Glut2	up
Usp53	61.2669	0.244456	0.220916	1.10656	0.268486	0.999689	L4/5 IT Glut2	up
Wdr77	9.70797	0.244006	0.538678	0.452971	0.650569	0.999689	L4/5 IT Glut2	up
Mepce	4.51584	0.243692	0.787914	0.309288	0.757103	0.999689	L4/5 IT Glut2	up
Gtpbp10	8.06191	0.243503	0.572841	0.42508	0.670778	0.999689	L4/5 IT Glut2	up
Pomk	6.35151	0.243449	0.657547	0.370238	0.711205	0.999689	L4/5 IT Glut2	up
Abtb1	17.0669	0.243415	0.425539	0.572015	0.567312	0.999689	L4/5 IT Glut2	up
Dvl1	59.0003	0.243398	0.22978	1.05927	0.289478	0.999689	L4/5 IT Glut2	up
Sipa1	1.49725	0.243213	1.32649	0.183351	0.854523	0.999689	L4/5 IT Glut2	up
Coq4	17.3973	0.243162	0.434507	0.559626	0.575734	0.999689	L4/5 IT Glut2	up
Cnpy2	3.4272	0.243067	0.899347	0.27027	0.786952	0.999689	L4/5 IT Glut2	up
Pacsin1	614.353	0.242823	0.104621	2.32098	0.0202877	0.999689	L4/5 IT Glut2	up
Wdr31	11.3977	0.242714	0.478154	0.507606	0.611729	0.999689	L4/5 IT Glut2	up
Maz	19.9188	0.242625	0.357784	0.678133	0.497687	0.999689	L4/5 IT Glut2	up
Me3	136.804	0.242606	0.168747	1.43769	0.150522	0.999689	L4/5 IT Glut2	up
Sae1	70.8881	0.242508	0.202726	1.19623	0.231605	0.999689	L4/5 IT Glut2	up
Ano4	26.105	0.242441	0.336169	0.721187	0.470795	0.999689	L4/5 IT Glut2	up
Mre11a	23.8383	0.242429	0.330849	0.732747	0.463713	0.999689	L4/5 IT Glut2	up
B2m	8.31435	0.242334	0.571714	0.423873	0.671658	0.999689	L4/5 IT Glut2	up
Ccdc163	2.77183	0.242333	0.915755	0.264627	0.791297	0.999689	L4/5 IT Glut2	up
C87436	25.7851	0.24232	0.318921	0.759813	0.447366	0.999689	L4/5 IT Glut2	up
Mlst8	8.94638	0.242312	0.542856	0.446365	0.655334	0.999689	L4/5 IT Glut2	up
Lage3	13.485	0.242272	0.461471	0.524999	0.599584	0.999689	L4/5 IT Glut2	up
B9d1	7.54872	0.242246	0.569174	0.425609	0.670393	0.999689	L4/5 IT Glut2	up
Polr1e	2.49089	0.242219	1.00024	0.24216	0.808657	0.999689	L4/5 IT Glut2	up
Mrps35	15.7678	0.241978	0.421355	0.574286	0.565774	0.999689	L4/5 IT Glut2	up
Dlgap3	384.801	0.241957	0.125735	1.92434	0.0543121	0.999689	L4/5 IT Glut2	up
Nudt2	5.09906	0.241875	0.737671	0.32789	0.742994	0.999689	L4/5 IT Glut2	up
Gabarapl2	25.3809	0.241788	0.3388	0.713658	0.475439	0.999689	L4/5 IT Glut2	up
Anxa10	2.30077	0.24175	1.26233	0.191511	0.848125	0.999689	L4/5 IT Glut2	up
2810004N23Rik	34.1817	0.241702	0.277441	0.871184	0.383654	0.999689	L4/5 IT Glut2	up
Rbm10	84.6335	0.241695	0.191138	1.26451	0.206049	0.999689	L4/5 IT Glut2	up
Fam3c	27.3949	0.241644	0.314325	0.768769	0.44203	0.999689	L4/5 IT Glut2	up
Mxd4	32.3713	0.241608	0.292747	0.825312	0.409195	0.999689	L4/5 IT Glut2	up
Fh1	13.0469	0.241603	0.43754	0.552184	0.580822	0.999689	L4/5 IT Glut2	up
Ap1b1	60.6846	0.241397	0.219927	1.09762	0.27237	0.999689	L4/5 IT Glut2	up
Atxn1	1877.65	0.241303	0.109009	2.21361	0.0268558	0.999689	L4/5 IT Glut2	up
Aspscr1	22.026	0.241263	0.347924	0.693436	0.488036	0.999689	L4/5 IT Glut2	up
Cnpy4	2.46008	0.24126	0.996681	0.242063	0.808731	0.999689	L4/5 IT Glut2	up
Cacna1g	92.6816	0.241122	0.193674	1.24499	0.213137	0.999689	L4/5 IT Glut2	up
Dtymk	18.0143	0.24092	0.384023	0.627358	0.530425	0.999689	L4/5 IT Glut2	up
Isoc1	5.45356	0.240651	0.746866	0.322215	0.74729	0.999689	L4/5 IT Glut2	up
Bola2	2.67813	0.240622	1.24163	0.193795	0.846336	0.999689	L4/5 IT Glut2	up
Olfr78	0.733034	0.240156	2.11497	0.11355	0.909594	0.999689	L4/5 IT Glut2	up
Pip5k1c	142.225	0.24009	0.164005	1.46392	0.143216	0.999689	L4/5 IT Glut2	up
Gpsm2	6.98259	0.240055	0.601478	0.399109	0.689813	0.999689	L4/5 IT Glut2	up
Rxrb	15.8057	0.240001	0.399483	0.600779	0.547987	0.999689	L4/5 IT Glut2	up
Gnao1	431.579	0.239989	0.123767	1.93904	0.0524963	0.999689	L4/5 IT Glut2	up
Trpm3	505.795	0.239978	0.127085	1.88832	0.0589833	0.999689	L4/5 IT Glut2	up
Slc12a3	0.657555	0.239822	1.93594	0.123879	0.901411	0.999689	L4/5 IT Glut2	up
Rbm19	9.70274	0.239712	0.531789	0.450765	0.652159	0.999689	L4/5 IT Glut2	up
Dcaf11	27.3523	0.239665	0.332301	0.721228	0.470769	0.999689	L4/5 IT Glut2	up
Mamld1	147.069	0.239537	0.204077	1.17376	0.240493	0.999689	L4/5 IT Glut2	up
Dgkz	267.014	0.239504	0.155514	1.54008	0.12354	0.999689	L4/5 IT Glut2	up
Drc3	24.3589	0.239472	0.32516	0.736474	0.461442	0.999689	L4/5 IT Glut2	up
Tjp2	66.602	0.239125	0.22104	1.08181	0.279335	0.999689	L4/5 IT Glut2	up
Fuz	5.28832	0.239042	0.692559	0.345158	0.729976	0.999689	L4/5 IT Glut2	up
Ap2m1	16.5776	0.239002	0.426559	0.560302	0.575274	0.999689	L4/5 IT Glut2	up
L3mbtl1	12.1808	0.23899	0.46454	0.514466	0.606926	0.999689	L4/5 IT Glut2	up
Npr3	1.72776	0.238735	1.25247	0.190611	0.84883	0.999689	L4/5 IT Glut2	up
Lrrc3b	130.373	0.238707	0.17273	1.38197	0.166982	0.999689	L4/5 IT Glut2	up
Tdrd6	0.769779	0.238646	1.84471	0.129367	0.897067	0.999689	L4/5 IT Glut2	up
Dnaja1	65.7216	0.238631	0.232914	1.02454	0.305578	0.999689	L4/5 IT Glut2	up
Scamp3	6.86901	0.238592	0.596483	0.399998	0.689158	0.999689	L4/5 IT Glut2	up
Tram1l1	3.3346	0.238532	0.899647	0.265139	0.790902	0.999689	L4/5 IT Glut2	up
Zfp146	8.21085	0.23845	0.598066	0.398701	0.690113	0.999689	L4/5 IT Glut2	up
Abcb9	29.1608	0.237951	0.304779	0.780734	0.434959	0.999689	L4/5 IT Glut2	up
Btf3	18.2401	0.237911	0.381194	0.624121	0.532548	0.999689	L4/5 IT Glut2	up
Galnt12	7.41515	0.237843	0.591796	0.401901	0.687757	0.999689	L4/5 IT Glut2	up
Coro2b	176.736	0.237801	0.164406	1.44642	0.148058	0.999689	L4/5 IT Glut2	up
Stk35	23.704	0.237464	0.329003	0.721769	0.470437	0.999689	L4/5 IT Glut2	up
Elf2	61.0785	0.237431	0.221819	1.07038	0.284448	0.999689	L4/5 IT Glut2	up
Lurap1	15.08	0.237398	0.430528	0.55141	0.581353	0.999689	L4/5 IT Glut2	up
Mark2	330.067	0.23738	0.12761	1.8602	0.0628569	0.999689	L4/5 IT Glut2	up
Pinx1	27.4711	0.23725	0.312183	0.759971	0.447272	0.999689	L4/5 IT Glut2	up
Glul	17.0111	0.237219	0.438388	0.541116	0.588428	0.999689	L4/5 IT Glut2	up
Ttc27	56.5071	0.237192	0.220768	1.0744	0.282645	0.999689	L4/5 IT Glut2	up
Lpcat4	24.558	0.236924	0.330613	0.716623	0.473607	0.999689	L4/5 IT Glut2	up
Dysf	10.5935	0.236739	0.513051	0.461435	0.644487	0.999689	L4/5 IT Glut2	up
Sh3d19	146.693	0.236686	0.164747	1.43666	0.150815	0.999689	L4/5 IT Glut2	up
Recql5	37.7734	0.236667	0.27201	0.870067	0.384264	0.999689	L4/5 IT Glut2	up
Hip1r	50.9181	0.236594	0.236816	0.999062	0.317765	0.999689	L4/5 IT Glut2	up
Dcps	25.8904	0.236571	0.318127	0.743636	0.457096	0.999689	L4/5 IT Glut2	up
Entpd7	33.1157	0.236528	0.282795	0.836395	0.402933	0.999689	L4/5 IT Glut2	up
Cd27	1.22752	0.236479	1.46883	0.160998	0.872095	0.999689	L4/5 IT Glut2	up
Shf	45.3331	0.236463	0.246224	0.960358	0.336875	0.999689	L4/5 IT Glut2	up
Dlgap2	3522.84	0.236287	0.0947575	2.4936	0.0126455	0.999689	L4/5 IT Glut2	up
Cyb5d1	1.65063	0.236228	1.27741	0.184927	0.853286	0.999689	L4/5 IT Glut2	up
Pdgfa	30.3607	0.23611	0.329828	0.715858	0.474079	0.999689	L4/5 IT Glut2	up
Nadk2	9.80574	0.236076	0.518382	0.455409	0.648815	0.999689	L4/5 IT Glut2	up
Uchl1	44.0419	0.236065	0.290679	0.812115	0.416725	0.999689	L4/5 IT Glut2	up
Tmem169	24.3688	0.236038	0.331394	0.712258	0.476305	0.999689	L4/5 IT Glut2	up
Kif1c	40.6567	0.235984	0.268864	0.877707	0.380103	0.999689	L4/5 IT Glut2	up
Pfdn5	9.46156	0.235904	0.59564	0.396052	0.692067	0.999689	L4/5 IT Glut2	up
Grin2a	3359.8	0.235487	0.0992426	2.37285	0.0176516	0.999689	L4/5 IT Glut2	up
Pdxp	8.58568	0.235422	0.58917551606724206	0.399579	0.689466	0.999689	L4/5 IT Glut2	up
Mfsd13a	20.1693	0.235363	0.367111	0.641121	0.521444	0.999689	L4/5 IT Glut2	up
Fgf5	7.05585	0.235344	0.58062	0.405332	0.685233	0.999689	L4/5 IT Glut2	up
Gnpda2	19.5194	0.235305	0.384468	0.612027	0.54052	0.999689	L4/5 IT Glut2	up
Snrnp48	80.8056	0.235169	0.19277	1.21995	0.222485	0.999689	L4/5 IT Glut2	up
Nup210l	8.21174	0.23509	0.564928	0.416141	0.677307	0.999689	L4/5 IT Glut2	up
H1f0	4.37612	0.234829	0.805998	0.291352	0.770782	0.999689	L4/5 IT Glut2	up
Tmed8	44.072	0.234729	0.258537	0.907911	0.363925	0.999689	L4/5 IT Glut2	up
Smim4	30.4064	0.234608	0.295443	0.794089	0.427144	0.999689	L4/5 IT Glut2	up
Eea1	99.9288	0.234484	0.184052	1.27401	0.20266	0.999689	L4/5 IT Glut2	up
Akap17b	83.989	0.234452	0.230693	1.0163	0.309489	0.999689	L4/5 IT Glut2	up
Eif4e2	26.7833	0.234315	0.316249	0.740919	0.458742	0.999689	L4/5 IT Glut2	up
Utp14a	52.2669	0.234247	0.236217	0.991661	0.321363	0.999689	L4/5 IT Glut2	up
Atp13a2	31.8992	0.234208	0.299302	0.782512	0.433914	0.999689	L4/5 IT Glut2	up
Cct4	21.4945	0.234167	0.353341	0.662721	0.507509	0.999689	L4/5 IT Glut2	up
Armcx3	15.5274	0.234054	0.432843	0.540737	0.588689	0.999689	L4/5 IT Glut2	up
Cacnb1	66.7176	0.233984	0.217139	1.0775733785816899	0.281224	0.999689	L4/5 IT Glut2	up
Gng10	5.23612	0.233919	0.742879	0.314881	0.752852	0.999689	L4/5 IT Glut2	up
Ppp4r1	111.361	0.233818	0.172374	1.35646	0.174952	0.999689	L4/5 IT Glut2	up
Myo3a	0.664043	0.233769	2.18645	0.106917	0.914855	0.999689	L4/5 IT Glut2	up
Zfp61	14.4861	0.233737	0.420433	0.555943	0.57825	0.999689	L4/5 IT Glut2	up
Map3k20	13.3818	0.233682	0.439286	0.531959	0.594755	0.999689	L4/5 IT Glut2	up
Chst11	104.688	0.233671	0.17751	1.31639	0.188045	0.999689	L4/5 IT Glut2	up
Vps33a	76.8053	0.23361	0.202291	1.15482	0.248163	0.999689	L4/5 IT Glut2	up
Zadh2	41.1915	0.233604	0.263961	0.884995	0.376159	0.999689	L4/5 IT Glut2	up
Klhl32	149.604	0.23347	0.168196	1.38808	0.165111	0.999689	L4/5 IT Glut2	up
Atf4	11.7834	0.233294	0.484226	0.481788	0.629956	0.999689	L4/5 IT Glut2	up
Kcnh6	1.59959	0.233068	1.24525	0.187166	0.85153	0.999689	L4/5 IT Glut2	up
Celsr3	66.6187	0.232861	0.214009	1.08809	0.276555	0.999689	L4/5 IT Glut2	up
Arl4c	1.16099	0.232807	1.39347	0.16707	0.867315	0.999689	L4/5 IT Glut2	up
Bahcc1	24.4409	0.232732	0.335359	0.693977	0.487697	0.999689	L4/5 IT Glut2	up
Mansc4	1.10247	0.2325	1.4927	0.15575790014569799	0.876224	0.999689	L4/5 IT Glut2	up
Asap1	1196.06	0.232435	0.104502	2.22422	0.0261334	0.999689	L4/5 IT Glut2	up
Prmt5	15.9506	0.232373	0.401131	0.579294	0.562391	0.999689	L4/5 IT Glut2	up
Pde4a	218.137	0.23234	0.170576	1.36209	0.173168	0.999689	L4/5 IT Glut2	up
Nub1	67.1199	0.232142	0.207358	1.11952	0.262918	0.999689	L4/5 IT Glut2	up
Rcor1	144.911	0.232105	0.161495	1.43722	0.150655	0.999689	L4/5 IT Glut2	up
Polrmt	16.0056	0.232002	0.461102	0.503147	0.614861	0.999689	L4/5 IT Glut2	up
Coa7	12.3268	0.231998	0.501615	0.462503	0.643721	0.999689	L4/5 IT Glut2	up
Ptprn	389.03	0.231981	0.157244	1.4753	0.140133	0.999689	L4/5 IT Glut2	up
Phyhd1	62.801	0.231973	0.214586	1.08103	0.279684	0.999689	L4/5 IT Glut2	up
Cd200r1	6.85592	0.231929	0.685499	0.338336	0.73511	0.999689	L4/5 IT Glut2	up
Zxdc	34.4917	0.231838	0.276413	0.838739	0.401616	0.999689	L4/5 IT Glut2	up
Adrb1	55.4194	0.23177	0.230629	1.00495	0.314922	0.999689	L4/5 IT Glut2	up
Mto1	28.103	0.231726	0.306227	0.756714	0.449221	0.999689	L4/5 IT Glut2	up
Stat5b	62.9016	0.231579	0.216832	1.06801	0.285515	0.999689	L4/5 IT Glut2	up
Anapc16	17.293	0.231559	0.392556	0.589877	0.555273	0.999689	L4/5 IT Glut2	up
Cdyl	85.5213	0.231469	0.205812	1.12466	0.260732	0.999689	L4/5 IT Glut2	up
Amph	513.605	0.231423	0.122907	1.88291	0.0597128	0.999689	L4/5 IT Glut2	up
Zbtb46	73.7791	0.231406	0.206218	1.12214	0.261803	0.999689	L4/5 IT Glut2	up
Vps39	39.56	0.231401	0.264854	0.873692	0.382286	0.999689	L4/5 IT Glut2	up
Mtx1	11.6753	0.231346	0.493265	0.46901	0.639062	0.999689	L4/5 IT Glut2	up
Lrp8	87.8689	0.231334	0.196187	1.17915	0.238339	0.999689	L4/5 IT Glut2	up
Wbp2	30.1481	0.231289	0.29797	0.776216	0.437622	0.999689	L4/5 IT Glut2	up
Sipa1l1	569.644	0.231181	0.141922	1.62893	0.103328	0.999689	L4/5 IT Glut2	up
Eif2b2	9.27869	0.231171	0.521087	0.443633	0.657308	0.999689	L4/5 IT Glut2	up
Arc	71.4484	0.231133	0.265467	0.870666	0.383936	0.999689	L4/5 IT Glut2	up
Dusp5	16.311	0.231075	0.419779	0.550468	0.581998	0.999689	L4/5 IT Glut2	up
Farsb	86.4643	0.23102	0.187111	1.23467	0.216955	0.999689	L4/5 IT Glut2	up
Slc10a1	3.0566	0.231019	0.947626	0.243787	0.807396	0.999689	L4/5 IT Glut2	up
Sdc2	40.7785	0.230955	0.264616	0.872792	0.382777	0.999689	L4/5 IT Glut2	up
Cyc1	10.9792	0.230951	0.554053	0.41684	0.676796	0.999689	L4/5 IT Glut2	up
Ccdc85b	7.20671	0.230785	0.808348	0.285501	0.77526	0.999689	L4/5 IT Glut2	up
Gm45902	4.4673	0.230215	0.739729	0.311215	0.755637	0.999689	L4/5 IT Glut2	up
Aatk	88.9396	0.230044	0.199813	1.1513	0.24961	0.999689	L4/5 IT Glut2	up
Ugp2	42.406	0.229852	0.267819	0.858234	0.390763	0.999689	L4/5 IT Glut2	up
Cygb	3.62275	0.229806	0.825351	0.278434	0.780679	0.999689	L4/5 IT Glut2	up
Itpkc	11.1505	0.22977	0.498639	0.460794	0.644946	0.999689	L4/5 IT Glut2	up
Tnfrsf10b	0.625135	0.229596	2.26415	0.101405	0.919229	0.999689	L4/5 IT Glut2	up
BC030500	2.23086	0.229163	1.10631	0.207142	0.835899	0.999689	L4/5 IT Glut2	up
Zfp994	9.06976	0.229132	0.54076	0.423722	0.671769	0.999689	L4/5 IT Glut2	up
L3mbtl4	24.8964	0.228844	0.365463	0.626177	0.531199	0.999689	L4/5 IT Glut2	up
Gemin7	9.23346	0.228737	0.531084	0.430698	0.666688	0.999689	L4/5 IT Glut2	up
Rela	22.0079	0.228735	0.388971	0.588051	0.556498	0.999689	L4/5 IT Glut2	up
Abcc10	7.81509	0.22866	0.579226	0.394768	0.693014	0.999689	L4/5 IT Glut2	up
Hscb	6.85343	0.228528	0.61217	0.373309	0.708919	0.999689	L4/5 IT Glut2	up
Wnt10a	2.37165	0.228324	1.1231	0.203297	0.838903	0.999689	L4/5 IT Glut2	up
Fau	12.1963	0.228226	0.650652	0.350764	0.725765	0.999689	L4/5 IT Glut2	up
Rims3	176.435	0.228152	0.147329	1.54859	0.12148	0.999689	L4/5 IT Glut2	up
Sgms1	299.44	0.228141	0.127545	1.78871	0.0736609	0.999689	L4/5 IT Glut2	up
Lactb	35.2993	0.228055	0.279166	0.816916	0.413976	0.999689	L4/5 IT Glut2	up
Zfp420	15.2417	0.227947	0.405317	0.562393	0.573848	0.999689	L4/5 IT Glut2	up
Pcdhb10	0.984954	0.227921	1.64332	0.138695	0.889691	0.999689	L4/5 IT Glut2	up
Neurod4	1.48949	0.227569	1.2565	0.181114	0.856278	0.999689	L4/5 IT Glut2	up
Tmem232	24.3269	0.227424	0.327291	0.69487	0.487137	0.999689	L4/5 IT Glut2	up
Celf4	1122.51	0.227292	0.112094	2.0277	0.0425908	0.999689	L4/5 IT Glut2	up
Bud31	6.19061	0.227284	0.65013	0.349599	0.72664	0.999689	L4/5 IT Glut2	up
Sypl2	5.10375	0.22727890592400599	0.716686	0.317125	0.751149	0.999689	L4/5 IT Glut2	up
Plekhh2	92.2031	0.227177	0.225236	1.00862	0.313159	0.999689	L4/5 IT Glut2	up
Tpra1	7.37978	0.22715	0.636624	0.356804	0.721239	0.999689	L4/5 IT Glut2	up
Fgf13	185.454	0.227135	0.145511	1.56094	0.118538	0.999689	L4/5 IT Glut2	up
Fzd3	138.115	0.227008	0.179615	1.26386	0.206281	0.999689	L4/5 IT Glut2	up
Ift43	63.1212	0.22667	0.218934	1.03534	0.300512	0.999689	L4/5 IT Glut2	up
Ush2a	0.923219	0.226604	1.59534	0.142041	0.887047	0.999689	L4/5 IT Glut2	up
Fopnl	24.8083	0.226582	0.335458	0.675442	0.499395	0.999689	L4/5 IT Glut2	up
Mansc1	4.17466	0.226573	0.770339	0.294121	0.768666	0.999689	L4/5 IT Glut2	up
Slco3a1	118.134	0.22657	0.178972	1.26595	0.20553	0.999689	L4/5 IT Glut2	up
Arl1	14.141	0.226474	0.427459	0.529814	0.596241	0.999689	L4/5 IT Glut2	up
Hnrnpf	34.3965	0.226415	0.287919	0.786386	0.431641	0.999689	L4/5 IT Glut2	up
Dele1	20.6428	0.226313	0.34662	0.652915	0.513811	0.999689	L4/5 IT Glut2	up
Cenpt	10.8793	0.226261	0.515737	0.438713	0.660869	0.999689	L4/5 IT Glut2	up
Acap3	38.6393	0.226217	0.268504	0.842511	0.399502	0.999689	L4/5 IT Glut2	up
Thap11	1.84931	0.226185	1.19457	0.189345	0.849823	0.999689	L4/5 IT Glut2	up
Sema3d	3.57366	0.225892	0.948802	0.238081	0.811818	0.999689	L4/5 IT Glut2	up
Rtn4r	150.2	0.225733	0.179784	1.25557	0.209271	0.999689	L4/5 IT Glut2	up
Emg1	9.84793	0.225648	0.538198	0.419266	0.675022	0.999689	L4/5 IT Glut2	up
Kif11	1.49886	0.225602	1.39072	0.16222	0.871133	0.999689	L4/5 IT Glut2	up
Tmem229b	31.7896	0.22555	0.306681	0.735455	0.462063	0.999689	L4/5 IT Glut2	up
Dmtn	226.575	0.22534	0.142762	1.57843	0.114467	0.999689	L4/5 IT Glut2	up
Mfap3l	26.3503	0.2253	0.32081	0.702284	0.482502	0.999689	L4/5 IT Glut2	up
Nsmce1	5.78085	0.225265	0.658262	0.342212	0.732191	0.999689	L4/5 IT Glut2	up
Erg	11.2347	0.22506	0.497152	0.452699	0.650766	0.999689	L4/5 IT Glut2	up
Itga1	1.81842	0.224769	1.20195	0.187003	0.851658	0.999689	L4/5 IT Glut2	up
Fkbp4	8.94366	0.22438	0.545543	0.411296	0.680855	0.999689	L4/5 IT Glut2	up
Rnf227	28.4223	0.224365	0.319161	0.702982	0.482067	0.999689	L4/5 IT Glut2	up
Synpo	101.174	0.224042	0.194456	1.15215	0.249261	0.999689	L4/5 IT Glut2	up
Prpf31	18.2595	0.22392	0.377384	0.593349	0.552947	0.999689	L4/5 IT Glut2	up
Eefsec	126.21	0.223895	0.171849	1.30286	0.192623	0.999689	L4/5 IT Glut2	up
Nt5c2	215.682	0.223876	0.138575	1.61556	0.10619	0.999689	L4/5 IT Glut2	up
Rpe	28.53	0.223863	0.308836	0.724862	0.468537	0.999689	L4/5 IT Glut2	up
Csnk2a2	116.2	0.223818	0.168427	1.32888	0.183889	0.999689	L4/5 IT Glut2	up
Psmd7	43.6651	0.223784	0.275679	0.811755	0.416932	0.999689	L4/5 IT Glut2	up
Ccp110	15.3023	0.223593	0.421718	0.530195	0.595977	0.999689	L4/5 IT Glut2	up
Hgh1	3.51911	0.223569	0.849888	0.263057	0.792507	0.999689	L4/5 IT Glut2	up
Emx1	19.6451	0.223506	0.367554	0.608089	0.543128	0.999689	L4/5 IT Glut2	up
Epm2aip1	20.8015	0.223474	0.354104	0.631097	0.527977	0.999689	L4/5 IT Glut2	up
Atp5g1	14.5694	0.22347	0.487685	0.458225	0.646791	0.999689	L4/5 IT Glut2	up
Ythdf2	35.839	0.223432	0.283771	0.787367	0.431067	0.999689	L4/5 IT Glut2	up
Vbp1	18.3945	0.223358	0.400312	0.557959	0.576872	0.999689	L4/5 IT Glut2	up
Gab2	85.8206	0.22312	0.188853	1.18144	0.237427	0.999689	L4/5 IT Glut2	up
Gm17542	0.387494	0.223087	3.11634	0.0715864	0.942931	0.999689	L4/5 IT Glut2	up
Mrpl28	4.60271	0.222962	0.821446	0.271426	0.786064	0.999689	L4/5 IT Glut2	up
Anxa11	89.6823	0.222923	0.560397	0.397795	0.690782	0.999689	L4/5 IT Glut2	up
Gatad1	23.8285	0.22271779401043101	0.338178	0.658582	0.510164	0.999689	L4/5 IT Glut2	up
Rilpl2	32.1886	0.22271	0.290028	0.76789	0.442552	0.999689	L4/5 IT Glut2	up
Calr	24.0038	0.222227	0.369236	0.601855	0.547271	0.999689	L4/5 IT Glut2	up
Mex3b	15.6093	0.222207	0.411559	0.539915	0.589255	0.999689	L4/5 IT Glut2	up
Ptov1	21.6887	0.222087	0.362984	0.611837	0.540645	0.999689	L4/5 IT Glut2	up
Sorbs2	1804.85	0.222082	0.103791	2.13971	0.0323784	0.999689	L4/5 IT Glut2	up
Stx17	35.2667	0.22203	0.284509	0.780397	0.435157	0.999689	L4/5 IT Glut2	up
Ccdc28b	11.9168	0.221823	0.481117	0.461059	0.644756	0.999689	L4/5 IT Glut2	up
Crhr2	0.840211	0.221749	1.68837	0.131339	0.895507	0.999689	L4/5 IT Glut2	up
Gramd2	29.7813	0.22173	0.295508	0.750334	0.453054	0.999689	L4/5 IT Glut2	up
Havcr2	0.520232	0.221676	2.41065	0.0919567	0.926732	0.999689	L4/5 IT Glut2	up
Hars	31.3352	0.221113	0.322548	0.685519	0.493016	0.999689	L4/5 IT Glut2	up
Plekhf2	5.13927	0.22108	0.711692	0.310639	0.756075	0.999689	L4/5 IT Glut2	up
Tceanc2	20.3822	0.221044	0.357267	0.618706	0.53611	0.999689	L4/5 IT Glut2	up
Snx25	25.5413	0.220908	0.385224	0.573453	0.566338	0.999689	L4/5 IT Glut2	up
Fam241a	13.8564	0.22087	0.455353	0.485053	0.627639	0.999689	L4/5 IT Glut2	up
Ypel1	22.3844	0.220835	0.343982	0.641996	0.520876	0.999689	L4/5 IT Glut2	up
Slc39a14	52.3745	0.220831	0.242512	0.910599	0.362507	0.999689	L4/5 IT Glut2	up
Tet3	183.721	0.220807	0.161413	1.36796	0.171325	0.999689	L4/5 IT Glut2	up
Ak5	698.806	0.22075	0.101515	2.17455	0.0296637	0.999689	L4/5 IT Glut2	up
Nat10	23.2841	0.220645	0.345328	0.638943	0.52286	0.999689	L4/5 IT Glut2	up
Sept11	418.186	0.220632	0.114788	1.92209	0.054595	0.999689	L4/5 IT Glut2	up
Slitrk4	47.5412	0.220605	0.239717	0.920274	0.35743	0.999689	L4/5 IT Glut2	up
R3hcc1l	56.8518	0.220517	0.223086	0.988483	0.322916	0.999689	L4/5 IT Glut2	up
Ski	135.376	0.220476	0.168314	1.30991	0.190226	0.999689	L4/5 IT Glut2	up
Cd53	0.839329	0.220469	2.02469	0.10889	0.91329	0.999689	L4/5 IT Glut2	up
Mcts1	31.5365	0.220354	0.302006	0.729635	0.465613	0.999689	L4/5 IT Glut2	up
Rwdd3	6.3925	0.220345	0.64391	0.342198	0.732202	0.999689	L4/5 IT Glut2	up
Bad	4.93894	0.220234	0.738386	0.298264	0.765501	0.999689	L4/5 IT Glut2	up
Pbx3	56.6752	0.220213	0.259014	0.850198	0.395215	0.999689	L4/5 IT Glut2	up
Kcnc3	30.256	0.22015	0.295117	0.745974	0.455683	0.999689	L4/5 IT Glut2	up
Slc3a2	48.091	0.220082	0.260019	0.846407	0.397326	0.999689	L4/5 IT Glut2	up
Atp6v0e	39.5368	0.220076	0.273619	0.804317	0.421214	0.999689	L4/5 IT Glut2	up
Wdtc1	49.1726	0.220076	0.243543	0.903644	0.366184	0.999689	L4/5 IT Glut2	up
D430041D05Rik	1157.27	0.220036	0.107312	2.05043	0.0403225	0.999689	L4/5 IT Glut2	up
Uck2	81.9432	0.219886	0.227648	0.9659	0.334094	0.999689	L4/5 IT Glut2	up
Safb	84.1048	0.219824	0.188295	1.16744	0.243031	0.999689	L4/5 IT Glut2	up
B3galnt1	45.6963	0.219819	0.259439	0.847286	0.396836	0.999689	L4/5 IT Glut2	up
Dnajb5	70.5317	0.21974	0.250902	0.875799	0.381139	0.999689	L4/5 IT Glut2	up
Trabd	11.7842	0.219692	0.475639	0.461889	0.644161	0.999689	L4/5 IT Glut2	up
Sh3gl3	42.0884	0.21967	0.277554	0.791452	0.42868	0.999689	L4/5 IT Glut2	up
Mrpl9	12.5537	0.21955	0.44897	0.489009	0.624836	0.999689	L4/5 IT Glut2	up
Ube2q1	23.3574	0.219545	0.341138	0.643566	0.519857	0.999689	L4/5 IT Glut2	up
Smim9	0.655741	0.219502	2.19766	0.0998796	0.92044	0.999689	L4/5 IT Glut2	up
Txndc5	10.3063	0.219473	0.498513	0.440256	0.659752	0.999689	L4/5 IT Glut2	up
Fam13c	172.141	0.219452	0.167055	1.31365	0.188963	0.999689	L4/5 IT Glut2	up
Tmx1	15.2816	0.219383	0.414571	0.52918	0.59668	0.999689	L4/5 IT Glut2	up
Tsen2	27.1547	0.219364	0.336447	0.652003	0.514399	0.999689	L4/5 IT Glut2	up
Slc26a11	3.60933	0.219283	0.888909	0.246688	0.805149	0.999689	L4/5 IT Glut2	up
Plxna4	370.232	0.219207	0.124141	1.7658	0.0774298	0.999689	L4/5 IT Glut2	up
Rap2c	11.7823	0.219165	0.480291	0.456318	0.648161	0.999689	L4/5 IT Glut2	up
Ubxn2b	31.8393	0.219141	0.31332	0.699415	0.484293	0.999689	L4/5 IT Glut2	up
Txnrd2	21.7635	0.219044	0.366463	0.597725	0.550023	0.999689	L4/5 IT Glut2	up
Mast3	275.481	0.218998	0.188743	1.1603	0.245928	0.999689	L4/5 IT Glut2	up
Fam171a1	178.727	0.218959	0.175149	1.25013	0.211253	0.999689	L4/5 IT Glut2	up
Numb	674.997	0.218812	0.117176	1.86738	0.0618486	0.999689	L4/5 IT Glut2	up
Adcy5	52.6565	0.218672	0.231458	0.94476	0.344781	0.999689	L4/5 IT Glut2	up
Kxd1	20.9436	0.218657	0.3473	0.629589	0.528964	0.999689	L4/5 IT Glut2	up
Gfod1	390.956	0.218586	0.34291	0.637446	0.523835	0.999689	L4/5 IT Glut2	up
Necab2	5.97157	0.218401	0.674508	0.323793	0.746095	0.999689	L4/5 IT Glut2	up
Cnot10	115.65	0.21838	0.166661	1.31032	0.190086	0.999689	L4/5 IT Glut2	up
Smpd4	63.6018	0.21818	0.212627	1.02611	0.304839	0.999689	L4/5 IT Glut2	up
Prkg2	40.6327	0.218039	0.268692	0.811484	0.417088	0.999689	L4/5 IT Glut2	up
Zmynd19	6.63197	0.217989	0.660858	0.329858	0.741507	0.999689	L4/5 IT Glut2	up
Fam241b	8.26266	0.217984	0.572557	0.38072	0.703411	0.999689	L4/5 IT Glut2	up
Ctsw	0.381612	0.217942	3.12369	0.0697707	0.944376	0.999689	L4/5 IT Glut2	up
Terb1	23.8735	0.217622	0.338446	0.643004	0.520222	0.999689	L4/5 IT Glut2	up
Hmgb3	4.00511	0.217302	0.833969	0.260564	0.794429	0.999689	L4/5 IT Glut2	up
Prkag2	236.596	0.217251	0.132803	1.63589	0.101863	0.999689	L4/5 IT Glut2	up
Gprin3	66.598	0.217195	0.234179	0.927474	0.353681	0.999689	L4/5 IT Glut2	up
Gap43	110.22	0.216932	0.176645	1.22807	0.219422	0.999689	L4/5 IT Glut2	up
Fbxw8	100.661	0.216837	0.175662	1.2344	0.217054	0.999689	L4/5 IT Glut2	up
Zfr2	83.138	0.216832	0.193458	1.12082	0.262364	0.999689	L4/5 IT Glut2	up
Rps9	9.54251	0.21682	0.56809	0.381665	0.70271	0.999689	L4/5 IT Glut2	up
Ptpn5	229.327	0.216791	0.13692	1.58335	0.113343	0.999689	L4/5 IT Glut2	up
Epb41l4b	270.647	0.216775	0.134278	1.61438	0.106445	0.999689	L4/5 IT Glut2	up
Mroh5	4.98215	0.216716	0.693353	0.312563	0.754613	0.999689	L4/5 IT Glut2	up
Myo18a	228.66	0.216707	0.134331	1.61323	0.106695	0.999689	L4/5 IT Glut2	up
Proser3	2.85651	0.21656	0.921619	0.234978	0.814226	0.999689	L4/5 IT Glut2	up
Mboat2	276.567	0.21652	0.126231	1.71527	0.0862953	0.999689	L4/5 IT Glut2	up
Camkk2	365.825	0.216293	0.119381	1.81178	0.0700196	0.999689	L4/5 IT Glut2	up
Mms22l	13.3161	0.21628	0.453112	0.47732	0.633134	0.999689	L4/5 IT Glut2	up
Mcm8	7.48803	0.216076	0.611232	0.353508	0.723708	0.999689	L4/5 IT Glut2	up
Azi2	41.3355	0.215965	0.253364	0.852389	0.393998	0.999689	L4/5 IT Glut2	up
Zfp235	8.3182	0.215869	0.553578	0.389953	0.696571	0.999689	L4/5 IT Glut2	up
Nol10	64.0013	0.215856	0.211413	1.02102	0.307247	0.999689	L4/5 IT Glut2	up
Dexi	67.0549	0.215834	0.209547	1.03	0.30301	0.999689	L4/5 IT Glut2	up
Efcab5	19.9641	0.215809	0.352149	0.612834	0.539986	0.999689	L4/5 IT Glut2	up
Zbtb40	19.661	0.215715	0.370137	0.582798	0.56003	0.999689	L4/5 IT Glut2	up
Gpc5	406.76	0.215641	0.124968	1.72557	0.0844242	0.999689	L4/5 IT Glut2	up
Fras1	641.387	0.215572	0.114447	1.8836	0.0596196	0.999689	L4/5 IT Glut2	up
Porcn	60.035	0.215563	0.218168	0.988062	0.323122	0.999689	L4/5 IT Glut2	up
Kdm1b	14.2552	0.215317	0.4153	0.518462	0.604136	0.999689	L4/5 IT Glut2	up
Ttc1	23.7792	0.215277	0.33084	0.650698	0.515241	0.999689	L4/5 IT Glut2	up
Sgk3	82.1728	0.215227	0.198047	1.08675	0.277148	0.999689	L4/5 IT Glut2	up
Magoh	9.10479	0.215202	0.574726	0.374442	0.708075	0.999689	L4/5 IT Glut2	up
Gm15130	0.456365	0.21516	2.44227	0.0880984	0.929798	0.999689	L4/5 IT Glut2	up
Hecw1	1212.39	0.215104	0.106448	2.02074	0.0433064	0.999689	L4/5 IT Glut2	up
Lypla1	36.9156	0.215075	0.277989	0.773681	0.439119	0.999689	L4/5 IT Glut2	up
Mex3c	39.6992	0.214928	0.264714	0.811923	0.416836	0.999689	L4/5 IT Glut2	up
Zbtb1	18.8181	0.214802	0.378902	0.566906	0.570778	0.999689	L4/5 IT Glut2	up
Hps5	31.9441	0.21446	0.31838	0.673599	0.500566	0.999689	L4/5 IT Glut2	up
Esr2	1.47231	0.214434	1.42272	0.150721	0.880196	0.999689	L4/5 IT Glut2	up
Mrm3	9.44236	0.214401	0.543315	0.394616	0.693127	0.999689	L4/5 IT Glut2	up
Clgn	9.00473	0.214395	0.516839	0.41482	0.678274	0.999689	L4/5 IT Glut2	up
Ackr1	25.966407316660302	0.214231	0.316016	0.677912	0.497828	0.999689	L4/5 IT Glut2	up
Lrriq3	3.33878	0.214153	0.875106	0.244716	0.806676	0.999689	L4/5 IT Glut2	up
Mindy1	3.14175	0.214139	0.886005	0.24169	0.80902	0.999689	L4/5 IT Glut2	up
Prr7	20.2316	0.214077	0.380824	0.562141	0.57402	0.999689	L4/5 IT Glut2	up
Atp6v0d1	92.9271	0.214066	0.207934	1.02949	0.30325	0.999689	L4/5 IT Glut2	up
Nfya	9.22402	0.213814	0.530241	0.403239	0.686773	0.999689	L4/5 IT Glut2	up
Vta1	58.0221	0.213803	0.227258	0.940797	0.346809	0.999689	L4/5 IT Glut2	up
St7	219.578	0.213795	0.137935	1.54998	0.121147	0.999689	L4/5 IT Glut2	up
Ipo4	24.5754	0.213731	0.331559	0.644623	0.519172	0.999689	L4/5 IT Glut2	up
Exosc2	14.7325	0.213628	0.425303	0.502297	0.615459	0.999689	L4/5 IT Glut2	up
Cpsf4	19.0074	0.213616	0.368006	0.580469	0.561599	0.999689	L4/5 IT Glut2	up
Pafah2	5.36195	0.213566	0.68726	0.31075	0.755991	0.999689	L4/5 IT Glut2	up
Slc10a7	44.5557	0.213478	0.252468	0.845566	0.397795	0.999689	L4/5 IT Glut2	up
Trmt6	32.4513	0.213268	0.289907	0.735642	0.461949	0.999689	L4/5 IT Glut2	up
Galnt18	511.681	0.213172	0.121017	1.7615	0.0781531	0.999689	L4/5 IT Glut2	up
Neto1	211.967	0.213109	0.14173	1.50363	0.132678	0.999689	L4/5 IT Glut2	up
Fbxo10	68.2128	0.213099	0.220375	0.966985	0.333551	0.999689	L4/5 IT Glut2	up
Gm15155	125.067	0.21279	0.170931	1.24489	0.213173	0.999689	L4/5 IT Glut2	up
Anks1b	2679.7	0.212752	0.0892773	2.38304	0.0171703	0.999689	L4/5 IT Glut2	up
Prex1	33.8211	0.212615	0.289377	0.734731	0.462503	0.999689	L4/5 IT Glut2	up
Npy1r	21.8084	0.212477	0.362712	0.585801	0.558009	0.999689	L4/5 IT Glut2	up
Rpp30	18.3265	0.212355	0.39663	0.5354	0.592374	0.999689	L4/5 IT Glut2	up
Mrps18a	19.3348	0.212279	0.374776	0.566416	0.571111	0.999689	L4/5 IT Glut2	up
Eif2b5	13.0833	0.211957	0.452978	0.467918	0.639843	0.999689	L4/5 IT Glut2	up
Wnt7b	1.57455	0.211729	1.29022	0.164103	0.86965	0.999689	L4/5 IT Glut2	up
Nyap1	23.0187	0.211692	0.331829	0.637954	0.523504	0.999689	L4/5 IT Glut2	up
Teddm1b	0.799076	0.211638	2.01708	0.104923	0.916437	0.999689	L4/5 IT Glut2	up
Tfam	12.3571	0.211614	0.462577	0.457467	0.647335	0.999689	L4/5 IT Glut2	up
Zfp574	9.6195	0.211518	0.507646	0.416664	0.676924	0.999689	L4/5 IT Glut2	up
Lyar	5.10771	0.211411	0.707708	0.298727	0.765149	0.999689	L4/5 IT Glut2	up
Hdac7	172.102	0.211317	0.152548	1.38525	0.165978	0.999689	L4/5 IT Glut2	up
Snx32	61.5397	0.211169	0.224468	0.940753	0.346831	0.999689	L4/5 IT Glut2	up
Bahd1	12.7436	0.210994	0.451356	0.467466	0.640167	0.999689	L4/5 IT Glut2	up
Ccdc169	2.06851	0.210945	1.08822	0.193844	0.846298	0.999689	L4/5 IT Glut2	up
Pou3f2	27.5705	0.210763	0.321524	0.655513	0.512137	0.999689	L4/5 IT Glut2	up
Mecp2	154.2	0.210655	0.152881	1.3779	0.168234	0.999689	L4/5 IT Glut2	up
Gm9774	0.270033	0.210642	3.11714	0.0675753	0.946124	0.999689	L4/5 IT Glut2	up
Gm4969	0.270033	0.210642	3.11714	0.0675753	0.946124	0.999689	L4/5 IT Glut2	up
Dcun1d2	79.2346	0.210602	0.197503	1.06632	0.286278	0.999689	L4/5 IT Glut2	up
Slc35f3	224.821	0.210375	0.131903	1.59492	0.110729	0.999689	L4/5 IT Glut2	up
Ciz1	50.4175	0.210317	0.232956	0.90282	0.366622	0.999689	L4/5 IT Glut2	up
Rab43	38.6702	0.210277	0.264884	0.793847	0.427284	0.999689	L4/5 IT Glut2	up
Mpp7	52.6089	0.210264	0.243176	0.864656	0.387228	0.999689	L4/5 IT Glut2	up
Slc39a12	2.60453	0.210199	1.18033	0.178085	0.858656	0.999689	L4/5 IT Glut2	up
Phax	18.0346	0.210061	0.379324	0.553776	0.579732	0.999689	L4/5 IT Glut2	up
Zdhhc8	118.629	0.210037	0.168492	1.24657	0.212555	0.999689	L4/5 IT Glut2	up
Atp8a2	514.61	0.209982	0.110973	1.89218	0.0584664	0.999689	L4/5 IT Glut2	up
Tnfrsf12a	1.55074	0.209952	1.29409	0.162239	0.871118	0.999689	L4/5 IT Glut2	up
Ocel1	9.34625	0.209865	0.528154	0.397355	0.691106	0.999689	L4/5 IT Glut2	up
Meioc	0.395197	0.209815	2.6227	0.0799998	0.936237	0.999689	L4/5 IT Glut2	up
Map2k1	131.031	0.209596	0.164972	1.27049	0.203909	0.999689	L4/5 IT Glut2	up
Psmc1	44.8143	0.209556	0.257041	0.81526	0.414923	0.999689	L4/5 IT Glut2	up
Car4	78.9559	0.209499	0.218425	0.959135	0.337491	0.999689	L4/5 IT Glut2	up
Ssr4	26.5729	0.209492	0.351487	0.596016	0.551165	0.999689	L4/5 IT Glut2	up
Zswim9	7.19555	0.209373	0.59338	0.352848	0.724202	0.999689	L4/5 IT Glut2	up
Ebpl	9.32802	0.209306	0.539551	0.387926	0.698071	0.999689	L4/5 IT Glut2	up
Afg3l1	36.901	0.209202	0.266236	0.785778	0.431998	0.999689	L4/5 IT Glut2	up
Zfp318	85.376	0.20916	0.214033	0.977233	0.328454	0.999689	L4/5 IT Glut2	up
Pfkfb4	46.0533	0.208965	0.249347	0.838048	0.402004	0.999689	L4/5 IT Glut2	up
Otof	0.58316	0.208947	2.44372	0.0855037	0.931861	0.999689	L4/5 IT Glut2	up
Fcgrt	0.853424	0.208909	2.23699	0.0933882	0.925595	0.999689	L4/5 IT Glut2	up
Arfgap3	56.5194	0.208895	0.238092	0.877374	0.380284	0.999689	L4/5 IT Glut2	up
Foxo3	144.189	0.20881	0.165341	1.2629	0.206624	0.999689	L4/5 IT Glut2	up
Zdhhc1	51.033	0.208798	0.246348	0.847571	0.396677	0.999689	L4/5 IT Glut2	up
Fndc3b	215.22	0.208781	0.145147	1.43841	0.150317	0.999689	L4/5 IT Glut2	up
Dennd6b	68.8817	0.208626	0.203917	1.02309	0.306265	0.999689	L4/5 IT Glut2	up
Atpaf2	14.3777	0.208516	0.445294	0.468266	0.639595	0.999689	L4/5 IT Glut2	up
Psma7	26.7699	0.208474	0.320955	0.649543	0.515987	0.999689	L4/5 IT Glut2	up
Arhgap33	50.1974	0.208309	0.248844	0.837105	0.402533	0.999689	L4/5 IT Glut2	up
C2cd3	66.4375	0.208192	0.222177	0.937054	0.348731	0.999689	L4/5 IT Glut2	up
Ttll11	269.99	0.208153	0.128787	1.61626	0.106038	0.999689	L4/5 IT Glut2	up
Pramef8	2.21987	0.208032	1.00932	0.206111	0.836704	0.999689	L4/5 IT Glut2	up
Ttyh1	153.453	0.208	0.15603	1.33308	0.182506	0.999689	L4/5 IT Glut2	up
Mpp5	32.1956	0.207886	0.304901	0.681814	0.495356	0.999689	L4/5 IT Glut2	up
Adpgk	14.4962	0.207827	0.43688	0.475707	0.634283	0.999689	L4/5 IT Glut2	up
Olfr690	3.13182	0.207757	0.88163	0.235651	0.813703	0.999689	L4/5 IT Glut2	up
Anks1	144.502	0.207754	0.169616	1.22485	0.220633	0.999689	L4/5 IT Glut2	up
Psmd3	28.9444	0.207686	0.316686	0.65581	0.511947	0.999689	L4/5 IT Glut2	up
Luc7l	105.949	0.207667	0.171715	1.20937	0.226522	0.999689	L4/5 IT Glut2	up
Gm45871	11.5021	0.207306	0.479294	0.432524	0.665361	0.999689	L4/5 IT Glut2	up
Chchd10	8.19145	0.207303	0.749088	0.27674	0.78198	0.999689	L4/5 IT Glut2	up
Ctnna3	187.204	0.207253	0.164057	1.2633	0.206482	0.999689	L4/5 IT Glut2	up
Med12	11.5033	0.207154	0.474354	0.436708	0.662323	0.999689	L4/5 IT Glut2	up
Tespa1	6.36518	0.206946	0.685077	0.302078	0.762593	0.999689	L4/5 IT Glut2	up
Dnm2	114.596	0.206944	0.173824	1.19054	0.233835	0.999689	L4/5 IT Glut2	up
Dock11	0.499225	0.206727	2.82974	0.073055	0.941762	0.999689	L4/5 IT Glut2	up
Rpl17	18.2143	0.206665	0.409384	0.50482	0.613686	0.999689	L4/5 IT Glut2	up
Zw10	18.1566	0.206607	0.371675	0.55588	0.578293	0.999689	L4/5 IT Glut2	up
C2cd2l	24.2924	0.206162	0.350389	0.58838	0.556277	0.999689	L4/5 IT Glut2	up
Sin3a	46.9304	0.206152	0.255919	0.805535	0.420511	0.999689	L4/5 IT Glut2	up
Pak6	45.7245	0.206148	0.257616	0.800214	0.423587	0.999689	L4/5 IT Glut2	up
Kpna7	0.333521	0.206107	2.80362	0.0735146	0.941397	0.999689	L4/5 IT Glut2	up
Vegfd	4.30494	0.206005	0.781183	0.263709	0.792004	0.999689	L4/5 IT Glut2	up
Apba2	997.739	0.205953	0.109509	1.88069	0.0600136	0.999689	L4/5 IT Glut2	up
Camta2	72.4772	0.205943	0.207989	0.990164	0.322094	0.999689	L4/5 IT Glut2	up
Trhde	875.222	0.205912	0.111289	1.85025	0.0642776	0.999689	L4/5 IT Glut2	up
Kcnh1	962.195	0.205626	0.127152	1.61716	0.105843	0.999689	L4/5 IT Glut2	up
Dbn1	120.881	0.205587	0.17362	1.18412	0.236367	0.999689	L4/5 IT Glut2	up
Bckdk	8.91367	0.205524	0.56353	0.364708	0.71533	0.999689	L4/5 IT Glut2	up
Msl1	59.3217	0.205466	0.222991	0.921409	0.356837	0.999689	L4/5 IT Glut2	up
Ugcg	57.2215	0.205459	0.23256	0.883469	0.376983	0.999689	L4/5 IT Glut2	up
Ppp1r21	73.907	0.205353	0.217983	0.942059	0.346163	0.999689	L4/5 IT Glut2	up
Flna	12.564	0.205295	0.468958	0.437769	0.661553	0.999689	L4/5 IT Glut2	up
Tmem44	105.642	0.205122	0.198242	1.03471	0.30080492094246303	0.999689	L4/5 IT Glut2	up
Nedd4l	974.825	0.205122	0.123642	1.659	0.0971157	0.999689	L4/5 IT Glut2	up
Cabp1	162.659	0.204845	0.191789	1.06808	0.285486	0.999689	L4/5 IT Glut2	up
1700016D06Rik	0.389459	0.204835	3.12138	0.0656231	0.947678	0.999689	L4/5 IT Glut2	up
Cops8	19.137	0.2048	0.388618	0.526996	0.598196	0.999689	L4/5 IT Glut2	up
Stx8	155.231	0.20476	0.15403	1.32936	0.183731	0.999689	L4/5 IT Glut2	up
Inhbb	7.45892	0.204667	0.619176	0.330547	0.740987	0.999689	L4/5 IT Glut2	up
Tmem266	39.9136	0.204657	0.263121	0.777807	0.436683	0.999689	L4/5 IT Glut2	up
Lsg1	29.5574	0.20452	0.294623	0.694177	0.487571	0.999689	L4/5 IT Glut2	up
Prmt7	66.2072	0.204494	0.212176	0.963795	0.335149	0.999689	L4/5 IT Glut2	up
Wnk2	374.661	0.204347	0.121105	1.68735	0.0915359	0.999689	L4/5 IT Glut2	up
Vps9d1	47.7107	0.204324	0.253011	0.807571	0.419338	0.999689	L4/5 IT Glut2	up
Arhgef3	115.222	0.204317	0.19127	1.06821	0.285427	0.999689	L4/5 IT Glut2	up
Tent4b	157.5	0.20421	0.148626	1.37399	0.169446	0.999689	L4/5 IT Glut2	up
Arvcf	58.2879	0.204168	0.231601	0.88155	0.37802	0.999689	L4/5 IT Glut2	up
Msantd4	6.57313	0.204167	0.622756	0.327844	0.74303	0.999689	L4/5 IT Glut2	up
Dact1	6.08189	0.20413	0.62745	0.325333	0.744929	0.999689	L4/5 IT Glut2	up
Klhl28	28.8264	0.20396	0.310808	0.656227	0.511678	0.999689	L4/5 IT Glut2	up
Cox17	13.2079	0.203924	0.476649	0.427828	0.668776	0.999689	L4/5 IT Glut2	up
Astn2	811.864	0.203818	0.129394	1.57518	0.115215	0.999689	L4/5 IT Glut2	up
1810037I17Rik	9.34355	0.203724	0.595388	0.34217	0.732223	0.999689	L4/5 IT Glut2	up
Dnajc16	28.7232	0.203355	0.329542	0.617085	0.537178	0.999689	L4/5 IT Glut2	up
Bex1	9.74211	0.203139	0.537105	0.37821	0.705274	0.999689	L4/5 IT Glut2	up
Tmem150a	13.5629	0.203011	0.449333	0.451806	0.651409	0.999689	L4/5 IT Glut2	up
Jazf1	396.996	0.203005	0.113698	1.78548	0.0741832	0.999689	L4/5 IT Glut2	up
Tmc1	0.428611	0.202989	2.55467	0.0794582	0.936668	0.999689	L4/5 IT Glut2	up
Rexo1	31.9511	0.202816	0.293078	0.69202	0.488925	0.999689	L4/5 IT Glut2	up
Cd180	1.51368	0.202658	1.4114	0.143587	0.885827	0.999689	L4/5 IT Glut2	up
Vmn2r29	13.0275	0.202643	0.441423	0.459068	0.646186	0.999689	L4/5 IT Glut2	up
Adcyap1r1	29.2048	0.20256	0.315414	0.642203	0.520741	0.999689	L4/5 IT Glut2	up
Cacna2d3	2645.23	0.202506	0.115816	1.74851	0.0803758	0.999689	L4/5 IT Glut2	up
Ets2	23.4593	0.202468	0.365114	0.554535	0.579213	0.999689	L4/5 IT Glut2	up
Cobll1	1.03333	0.202359	1.72493	0.117314	0.906611	0.999689	L4/5 IT Glut2	up
Nqo1	0.909619	0.202287	1.6936	0.119442	0.904925	0.999689	L4/5 IT Glut2	up
Tac1	0.614942	0.20227	2.21846	0.0911761	0.927353	0.999689	L4/5 IT Glut2	up
Rasgrp1	168.8	0.202165	0.171988	1.17546	0.239811	0.999689	L4/5 IT Glut2	up
Stx1a	352.627	0.202021	0.127739	1.58151	0.113761	0.999689	L4/5 IT Glut2	up
Usp39	18.0799	0.201999	0.374164	0.539869	0.589288	0.999689	L4/5 IT Glut2	up
Mrpl4	22.8933	0.201918	0.354385	0.569769	0.568835	0.999689	L4/5 IT Glut2	up
Gm49527	6.39318	0.201883	0.621334	0.324919	0.745242	0.999689	L4/5 IT Glut2	up
Ccdc183	0.842756	0.201866	1.86695	0.108126	0.913896	0.999689	L4/5 IT Glut2	up
Bcl10	8.11909	0.201851	0.579231	0.34848	0.72748	0.999689	L4/5 IT Glut2	up
Pgpep1l	1.70379	0.201822	1.28654	0.156872	0.875346	0.999689	L4/5 IT Glut2	up
Sel1l3	363.274	0.20174	0.148507	1.35845	0.174319	0.999689	L4/5 IT Glut2	up
Eef1a2	27.9989	0.201594	0.368621	0.546887	0.584456	0.999689	L4/5 IT Glut2	up
Zfp58	4.18938	0.201534	0.785281	0.256639	0.797458	0.999689	L4/5 IT Glut2	up
Ndufs6	3.96041	0.201511	0.966509	0.208494	0.834843	0.999689	L4/5 IT Glut2	up
Asic1	38.6344	0.201429	0.276412	0.728728	0.466168	0.999689	L4/5 IT Glut2	up
Cetn2	5.07489	0.201396	0.708927	0.284085	0.776345	0.999689	L4/5 IT Glut2	up
Pcsk4	3.42547	0.201303	0.883472	0.227854	0.819759	0.999689	L4/5 IT Glut2	up
Fam161b	11.309	0.20125	0.471195	0.427106	0.669302	0.999689	L4/5 IT Glut2	up
Jade2	35.0081	0.201236	0.291412	0.690557	0.489844	0.999689	L4/5 IT Glut2	up
Syngap1	80.866	0.201208	0.225712	0.891441	0.372693	0.999689	L4/5 IT Glut2	up
Prrx2	0.627917	0.201155	2.08288	0.0965753	0.923064	0.999689	L4/5 IT Glut2	up
Cox14	7.2273	0.201143	0.623701	0.322499	0.747074	0.999689	L4/5 IT Glut2	up
Hmgn1	30.1463	0.201009	0.2987	0.672947	0.500981	0.999689	L4/5 IT Glut2	up
Pcgf5	133.068	0.200983	0.16672	1.20552	0.228004	0.999689	L4/5 IT Glut2	up
Rhoa	63.465	0.200833	0.2239	0.896978	0.369731	0.999689	L4/5 IT Glut2	up
Acbd5	74.0046	0.200697	0.2011	0.997996	0.318281	0.999689	L4/5 IT Glut2	up
Dnajc11	65.467	0.200628	0.210078	0.955018	0.339569	0.999689	L4/5 IT Glut2	up
Vti1a	521.48	0.200476	0.110242	1.81851	0.0689862	0.999689	L4/5 IT Glut2	up
Ttc28	140.23	0.200416	0.160069	1.25206	0.210548	0.999689	L4/5 IT Glut2	up
Sipa1l3	67.2052	0.200289	0.208346	0.961329	0.336387	0.999689	L4/5 IT Glut2	up
Tbccd1	13.7108	0.200248	0.431607	0.463959	0.642677	0.999689	L4/5 IT Glut2	up
Htr4	1.90238	0.200193	1.23793	0.161716	0.871529	0.999689	L4/5 IT Glut2	up
Itpripl2	0.690255	0.200026	2.49569	0.0801484	0.936119	0.999689	L4/5 IT Glut2	up
5031439G07Rik	99.6181	0.200009	0.184038	1.08678	0.277133	0.999689	L4/5 IT Glut2	up
Erc1	312.661	0.199902	0.120293	1.66179	0.0965551	0.999689	L4/5 IT Glut2	up
Ggct	5.34502	0.19982	0.71547	0.279285	0.780026	0.999689	L4/5 IT Glut2	up
Pitrm1	43.8189	0.199731	0.257463	0.775765	0.437888	0.999689	L4/5 IT Glut2	up
Asap2	240.297	0.199702	0.203916	0.979333	0.327415	0.999689	L4/5 IT Glut2	up
Gja6	1.24399	0.19965	1.4079	0.141807	0.887232	0.999689	L4/5 IT Glut2	up
Golga1	89.427	0.199481	0.183769	1.0855	0.2777	0.999689	L4/5 IT Glut2	up
Usp46	98.8204	0.19941	0.185698	1.07384	0.282893	0.999689	L4/5 IT Glut2	up
Srrm3	498.074	0.199381	0.124551	1.60079	0.109423	0.999689	L4/5 IT Glut2	up
Arl9	0.318845	0.199381	2.84733	0.0700237	0.944175	0.999689	L4/5 IT Glut2	up
Sult3a2	0.318845	0.199381	2.84733	0.0700237	0.944175	0.999689	L4/5 IT Glut2	up
Prps1l3	0.318845	0.199381	2.84733	0.0700237	0.944175	0.999689	L4/5 IT Glut2	up
Aldh7a1	39.9295	0.199264	0.29019	0.686667	0.492293	0.999689	L4/5 IT Glut2	up
Pitpnm3	222.402	0.199195	0.14504	1.37338	0.169634	0.999689	L4/5 IT Glut2	up
Fam207a	17.1103	0.199138	0.397593	0.500859	0.61647	0.999689	L4/5 IT Glut2	up
Sh3bgrl3	4.82638	0.199038	2.12412	0.0937035	0.925345	0.999689	L4/5 IT Glut2	up
Gxylt1	28.7803	0.198969	0.305584	0.651109	0.514976	0.999689	L4/5 IT Glut2	up
Mtnr1b	0.394323	0.198957	3.11099	0.0639527	0.949008	0.999689	L4/5 IT Glut2	up
Itgb7	0.394323	0.198957	3.11099	0.0639527	0.949008	0.999689	L4/5 IT Glut2	up
Ndufb4	7.58405	0.198936	0.670017	0.296912	0.766534	0.999689	L4/5 IT Glut2	up
Arfgap1	66.5484	0.198686	0.217824	0.912142	0.361694	0.999689	L4/5 IT Glut2	up
Zfp101	23.7515	0.198682	0.359257	0.553035	0.580239	0.999689	L4/5 IT Glut2	up
Rbbp7	49.1624	0.198654	0.251898	0.788629	0.430329	0.999689	L4/5 IT Glut2	up
Mfsd8	21.6691	0.198643	0.345419	0.575078	0.565239	0.999689	L4/5 IT Glut2	up
Slc36a1	19.7268	0.198556	0.363187	0.546704	0.584582	0.999689	L4/5 IT Glut2	up
Ddx51	7.05999	0.198547	0.612932	0.32393	0.745991	0.999689	L4/5 IT Glut2	up
Eif3m	25.817	0.198388	0.344643	0.575633	0.564863	0.999689	L4/5 IT Glut2	up
Itih5	0.361572	0.197879	2.92893	0.0675601	0.946136	0.999689	L4/5 IT Glut2	up
Krt222	26.3637	0.197582	0.33489	0.589991	0.555196	0.999689	L4/5 IT Glut2	up
Rpl28	6.3103	0.197558	0.928005	0.212884	0.831417	0.999689	L4/5 IT Glut2	up
Wdr66	29.1155	0.197541	0.308005	0.641356	0.521291	0.999689	L4/5 IT Glut2	up
Ddx31	24.7398	0.197462	0.34407	0.573902	0.566034	0.999689	L4/5 IT Glut2	up
Slc24a3	1056.4	0.197421	0.135511	1.45687	0.145153	0.999689	L4/5 IT Glut2	up
Tysnd1	6.14627	0.19741	0.637412	0.309705	0.756785	0.999689	L4/5 IT Glut2	up
Gm10135	7.7209	0.197287	0.631225	0.312547	0.754625	0.999689	L4/5 IT Glut2	up
Ap4e1	48.522	0.197269	0.235328	0.83826917700969406	0.40188	0.999689	L4/5 IT Glut2	up
Mfn2	40.1868	0.197075	0.261154	0.754632	0.45047	0.999689	L4/5 IT Glut2	up
D630045J12Rik	184.24	0.197066	0.144707	1.36183	0.173251	0.999689	L4/5 IT Glut2	up
2510039O18Rik	18.7842	0.196984	0.394039	0.49991	0.617139	0.999689	L4/5 IT Glut2	up
Kdm5b	170.611	0.196976	0.148028	1.33067	0.183298	0.999689	L4/5 IT Glut2	up
Speg	123.27	0.196886	0.171934	1.14512	0.252158	0.999689	L4/5 IT Glut2	up
AI593442	52.8718	0.196829	0.239235	0.822743	0.410654	0.999689	L4/5 IT Glut2	up
Ptprs	572.11	0.196779	0.104494	1.88317	0.059678	0.999689	L4/5 IT Glut2	up
Neo1	281.028	0.196554	0.124929	1.57332	0.115644	0.999689	L4/5 IT Glut2	up
Sirt3	28.3536	0.196467	0.302401	0.64969	0.515893	0.999689	L4/5 IT Glut2	up
A930033H14Rik	5.13058	0.196431	0.719998	0.272822	0.78499	0.999689	L4/5 IT Glut2	up
Dtl	11.4671	0.196165	0.48571	0.403871	0.686307	0.999689	L4/5 IT Glut2	up
Plat	23.0164	0.196117	0.348544	0.562674	0.573657	0.999689	L4/5 IT Glut2	up
Wdr53	7.44722	0.196052	0.582288	0.336694	0.736348	0.999689	L4/5 IT Glut2	up
Gmeb2	79.1603	0.196004	0.205882	0.952021	0.341086	0.999689	L4/5 IT Glut2	up
Tcam1	0.619807	0.195985	2.21616	0.0884345	0.929531	0.999689	L4/5 IT Glut2	up
Kif6	9.73782	0.195979	0.518977	0.377625	0.705709	0.999689	L4/5 IT Glut2	up
Nbas	102.036	0.195979	0.177905	1.10159	0.270638	0.999689	L4/5 IT Glut2	up
Zfp971	7.34345	0.195711	0.598569	0.326965	0.743695	0.999689	L4/5 IT Glut2	up
Gnaz	54.2406	0.195641	0.226652	0.863179	0.388039	0.999689	L4/5 IT Glut2	up
Hdac6	30.011	0.195531	0.322601	0.606109	0.544443	0.999689	L4/5 IT Glut2	up
Ttc37	107.127	0.195399	0.180923	1.08001	0.280139	0.999689	L4/5 IT Glut2	up
Ostc	24.538	0.195169	0.322287	0.605575	0.544797	0.999689	L4/5 IT Glut2	up
Impad1	24.2468	0.194706	0.322238	0.604231	0.54569	0.999689	L4/5 IT Glut2	up
Rnf44	19.8785	0.194614	0.38304	0.508078	0.611399	0.999689	L4/5 IT Glut2	up
Gpn3	7.05822	0.194571	0.589527	0.330046	0.741365	0.999689	L4/5 IT Glut2	up
Gpr19	33.5616	0.194568	0.292005	0.666319	0.505207	0.999689	L4/5 IT Glut2	up
Tbck	138.896	0.19449	0.158101	1.23016	0.218637	0.999689	L4/5 IT Glut2	up
Pank3	44.1404	0.194431	0.251911	0.771825	0.440218	0.999689	L4/5 IT Glut2	up
Epb41	126.894	0.194396	0.188401	1.03182	0.302155	0.999689	L4/5 IT Glut2	up
Slco4a1	0.198877	0.194103	3.13448	0.061925	0.950623	0.999689	L4/5 IT Glut2	up
Vmn1r29	0.198877	0.194103	3.13448	0.061925	0.950623	0.999689	L4/5 IT Glut2	up
A2m	0.198877	0.194103	3.13448	0.061925	0.950623	0.999689	L4/5 IT Glut2	up
Exd2	133.206	0.194095	0.164258	1.18165	0.237346	0.999689	L4/5 IT Glut2	up
Odr4	32.0886	0.194013	0.291006	0.666696	0.504966	0.999689	L4/5 IT Glut2	up
Nmnat2	515.969	0.193984	0.117426	1.65197	0.0985404	0.999689	L4/5 IT Glut2	up
Capn12	0.755302	0.193968	1.90662	0.101734	0.918968	0.999689	L4/5 IT Glut2	up
Stt3b	105.381	0.19391	0.21752	0.891457	0.372684	0.999689	L4/5 IT Glut2	up
Pdrg1	8.90729	0.193825	0.54869	0.353249	0.723901	0.999689	L4/5 IT Glut2	up
Akirin1	55.9884	0.193725	0.245575	0.788864	0.430191	0.999689	L4/5 IT Glut2	up
Neurl1a	129.219	0.193719	0.171791	1.12764	0.25947	0.999689	L4/5 IT Glut2	up
Nsmce4a	3.69805	0.193711	0.855159	0.226521	0.820796	0.999689	L4/5 IT Glut2	up
Mbnl1	149.155	0.193668	0.155153	1.24823	0.211945	0.999689	L4/5 IT Glut2	up
Zcrb1	48.5603	0.193605	0.237934	0.813692	0.415822	0.999689	L4/5 IT Glut2	up
Wdr75	33.3917	0.193323	0.289636	0.667467	0.504474	0.999689	L4/5 IT Glut2	up
Lrch1	212.595	0.193269	0.139235	1.38807	0.165115	0.999689	L4/5 IT Glut2	up
Zfpm1	14.0793	0.193065	0.42988	0.449113	0.65335	0.999689	L4/5 IT Glut2	up
Tcf3	22.1345	0.193047	0.342454	0.563717	0.572947	0.999689	L4/5 IT Glut2	up
Rab8b	39.8496	0.193022	0.259614	0.743498	0.45718	0.999689	L4/5 IT Glut2	up
Igbp1	15.948	0.193002	0.412049	0.468397	0.639501	0.999689	L4/5 IT Glut2	up
Tecpr1	85.9898	0.192853	0.18595	1.03712	0.299678	0.999689	L4/5 IT Glut2	up
Polg	45.4314	0.192683	0.248078	0.776703	0.437334	0.999689	L4/5 IT Glut2	up
Pbx1	902.956	0.192615	0.117242	1.64289	0.100406	0.999689	L4/5 IT Glut2	up
Efr3b	168.773	0.192612	0.184595	1.04343	0.296748	0.999689	L4/5 IT Glut2	up
Zfp938	25.348	0.192601	0.324547	0.593447	0.552882	0.999689	L4/5 IT Glut2	up
Atp11c	79.2922	0.192555	0.231582	0.831475	0.405705	0.999689	L4/5 IT Glut2	up
Ints1	22.8877	0.192547	0.344688	0.558614	0.576426	0.999689	L4/5 IT Glut2	up
Ablim1	371.468	0.192457	0.129313	1.4883	0.136671	0.999689	L4/5 IT Glut2	up
Trrap	130.666	0.192414	0.160671	1.19756	0.231087	0.999689	L4/5 IT Glut2	up
Utp4	30.4076	0.192315	0.302227	0.636327	0.524563	0.999689	L4/5 IT Glut2	up
Eif4e3	47.7628	0.192309	0.240893	0.798315	0.424688	0.999689	L4/5 IT Glut2	up
Atp6v0a2	47.2037	0.19226	0.25454	0.755324	0.450055	0.999689	L4/5 IT Glut2	up
Zfat	68.9186	0.19213	0.208173	0.922933	0.356042	0.999689	L4/5 IT Glut2	up
Tstd3	7.01683	0.192118	0.692162	0.277562	0.781349	0.999689	L4/5 IT Glut2	up
Pdgfb	32.2571	0.192027	0.32939	0.582976	0.559909	0.999689	L4/5 IT Glut2	up
Zfp219	4.1736	0.191964	0.747904	0.25667	0.797433	0.999689	L4/5 IT Glut2	up
Blcap	12.505	0.191922	0.463566	0.414012	0.678865	0.999689	L4/5 IT Glut2	up
Npl	14.9734	0.191907	0.414308	0.4632	0.643221	0.999689	L4/5 IT Glut2	up
Vmn1r168	0.302097	0.191852	3.11329	0.0616234	0.950863	0.999689	L4/5 IT Glut2	up
Samd8	63.2491	0.191783	0.215463	0.890093	0.373416	0.999689	L4/5 IT Glut2	up
Ccdc66	50.6965	0.191734	0.246751	0.777035	0.437138	0.999689	L4/5 IT Glut2	up
Wipf3	88.0033	0.191724	0.270903	0.707722	0.479118	0.999689	L4/5 IT Glut2	up
Ccdc173	28.0873	0.19171	0.303761	0.631123	0.52796	0.999689	L4/5 IT Glut2	up
Rps15a	15.9387	0.191686	0.433064	0.442628	0.658035	0.999689	L4/5 IT Glut2	up
Cst6	0.771997	0.191618	2.31185	0.082885	0.933943	0.999689	L4/5 IT Glut2	up
Cacnb4	2562.1	0.191529	0.105925	1.80815	0.0705831	0.999689	L4/5 IT Glut2	up
Gna11	22.3412	0.191497	0.34261	0.558934	0.576206	0.999689	L4/5 IT Glut2	up
Slc39a9	29.6009	0.191453	0.319466	0.599291	0.548979	0.999689	L4/5 IT Glut2	up
Clk3	32.0146	0.191319	0.298702	0.640502	0.521846	0.999689	L4/5 IT Glut2	up
Fra10ac1	26.4203	0.191234	0.316742	0.603752	0.546009	0.999689	L4/5 IT Glut2	up
Dcn	0.473517	0.191189	2.89565	0.0660263	0.947357	0.999689	L4/5 IT Glut2	up
Txn2	20.9493	0.191092	0.365273	0.523148	0.600871	0.999689	L4/5 IT Glut2	up
Slc16a12	3.3899	0.19085	0.885288	0.21558	0.829315	0.999689	L4/5 IT Glut2	up
Helb	4.03988	0.190794	0.790841	0.241254	0.809358	0.999689	L4/5 IT Glut2	up
Rubcn	73.1725	0.190672	0.200838	0.949384	0.342425	0.999689	L4/5 IT Glut2	up
Gucd1	15.1335	0.190645	0.41429	0.460172	0.645393	0.999689	L4/5 IT Glut2	up
Csf1	5.53203	0.190571	0.714505	0.266717	0.789687	0.999689	L4/5 IT Glut2	up
Tfap4	0.700293	0.19052	2.13383	0.0892853	0.928855	0.999689	L4/5 IT Glut2	up
Slc29a4	0.667893	0.190061	2.09875	0.0905592	0.927843	0.999689	L4/5 IT Glut2	up
Ap2a1	68.8809	0.190057	0.204913	0.927502	0.353666	0.999689	L4/5 IT Glut2	up
Pdcd6ip	59.4206	0.190011	0.227753	0.834287	0.404119	0.999689	L4/5 IT Glut2	up
Arf3	146.512	0.189991	0.176002	1.07949	0.280371	0.999689	L4/5 IT Glut2	up
Kat5	10.164	0.189981	0.506298	0.375236	0.707485	0.999689	L4/5 IT Glut2	up
Fam98a	24.909	0.189791	0.347103	0.546785	0.584526	0.999689	L4/5 IT Glut2	up
Inpp4b	22.5183	0.189761	0.424132	0.447411	0.654578	0.999689	L4/5 IT Glut2	up
Khdrbs3	814.569	0.18976	0.110547	1.71656	0.0860603	0.999689	L4/5 IT Glut2	up
Oxr1	2716.75	0.189743	0.0981236	1.93372	0.0531476	0.999689	L4/5 IT Glut2	up
Lias	46.6107	0.189526	0.248398	0.762996	0.445466	0.999689	L4/5 IT Glut2	up
Furin	33.9468	0.189449	0.293339	0.645836	0.518386	0.999689	L4/5 IT Glut2	up
Borcs5	52.7674	0.189378	0.233067	0.812549	0.416477	0.999689	L4/5 IT Glut2	up
Coq5	37.5061	0.189373	0.281088	0.673716	0.500492	0.999689	L4/5 IT Glut2	up
Lrrc45	71.0903	0.189319	0.201166	0.941107	0.34665	0.999689	L4/5 IT Glut2	up
Spcs3	33.2313	0.189253	0.296778	0.637693	0.523674	0.999689	L4/5 IT Glut2	up
Memo1	139.638	0.189213	0.160223	1.18093	0.237629	0.999689	L4/5 IT Glut2	up
Rpl36a	3.7256	0.189185	1.02814	0.184008	0.854007	0.999689	L4/5 IT Glut2	up
Atp5c1	42.2462	0.189173	0.253797	0.745372	0.456047	0.999689	L4/5 IT Glut2	up
Fam229b	36.9783	0.189143	0.287879	0.657022	0.511167	0.999689	L4/5 IT Glut2	up
Fbxo4	13.5892	0.189097	0.425552	0.444356	0.656785	0.999689	L4/5 IT Glut2	up
Vcpip1	56.1571	0.188912	0.230902	0.81815	0.413271	0.999689	L4/5 IT Glut2	up
Vmn2r53	0.617061	0.188864	2.22975	0.0847016	0.932499	0.999689	L4/5 IT Glut2	up
Rnf20	69.2818	0.188803	0.206137	0.91591	0.359714	0.999689	L4/5 IT Glut2	up
Tent5d	8.63859	0.188774	0.692201	0.272716	0.785071	0.999689	L4/5 IT Glut2	up
Ttl	72.7292	0.188742	0.207449	0.909824	0.362915	0.999689	L4/5 IT Glut2	up
Tab3	37.3738	0.188711	0.271682	0.694604	0.487303	0.999689	L4/5 IT Glut2	up
Zfp942	31.7321	0.188647	0.298451	0.632089	0.527329	0.999689	L4/5 IT Glut2	up
Teddm2	38.5975	0.188559	0.294009	0.641338	0.521303	0.999689	L4/5 IT Glut2	up
Adat1	42.5471	0.188523	0.254446	0.740915	0.458745	0.999689	L4/5 IT Glut2	up
Cldnd1	16.6888	0.188483	0.399651	0.471619	0.637199	0.999689	L4/5 IT Glut2	up
Nfasc	377.416	0.188342	0.121868	1.54545	0.122237	0.999689	L4/5 IT Glut2	up
Eipr1	100.201	0.188322	0.181038	1.04023	0.298232	0.999689	L4/5 IT Glut2	up
Vgll4	225.604	0.188222	0.171998	1.09433	0.273812	0.999689	L4/5 IT Glut2	up
Pde4b	1646.57	0.188189	0.105579	1.78245	0.0746755	0.999689	L4/5 IT Glut2	up
Fancc	54.2037	0.188164	0.226669	0.830128	0.406467	0.999689	L4/5 IT Glut2	up
Klhl3	124.058	0.188113	0.166002	1.1332	0.257129	0.999689	L4/5 IT Glut2	up
Hmgb4	1.96463	0.188038	1.22085	0.154022	0.877592	0.999689	L4/5 IT Glut2	up
Adgrg2	2.50888	0.188024	1.06745	0.176143	0.860181	0.999689	L4/5 IT Glut2	up
Ercc2	20.0804	0.187917	0.371586	0.505716	0.613056	0.999689	L4/5 IT Glut2	up
Tmem184b	46.4947	0.187854	0.241698	0.777225	0.437026	0.999689	L4/5 IT Glut2	up
Noc2l	38.4896	0.187715	0.273151	0.687219	0.491945	0.999689	L4/5 IT Glut2	up
Lzts1	147.554	0.187698	0.16157	1.16171	0.245352	0.999689	L4/5 IT Glut2	up
Hsdl1	9.09099	0.187692	0.540025	0.347562	0.728169	0.999689	L4/5 IT Glut2	up
Mgat5	313.724	0.1875	0.126014	1.48793	0.13677	0.999689	L4/5 IT Glut2	up
Actn4	157.414	0.187433	0.152996	1.22508	0.220543	0.999689	L4/5 IT Glut2	up
Neurl1b	29.2648	0.187411	0.300352	0.623972	0.532646	0.999689	L4/5 IT Glut2	up
Trip4	66.2732	0.187411	0.222224	0.843344	0.399036	0.999689	L4/5 IT Glut2	up
Sde2	17.2205	0.187404	0.398128	0.470714	0.637845	0.999689	L4/5 IT Glut2	up
Hyal1	1.78848	0.187335	1.26292	0.148335	0.882078	0.999689	L4/5 IT Glut2	up
Pask	9.40855	0.187246	0.515133	0.363491	0.716238	0.999689	L4/5 IT Glut2	up
Klhdc8a	7.25531	0.187237	0.593087	0.3157	0.75223	0.999689	L4/5 IT Glut2	up
Csnk1e	62.8299	0.187226	0.242175	0.773101	0.439462	0.999689	L4/5 IT Glut2	up
Gm3055	3.61974	0.187175	0.828983	0.225788	0.821366	0.999689	L4/5 IT Glut2	up
Nkap	24.0684	0.187139	0.350495	0.533928	0.593391	0.999689	L4/5 IT Glut2	up
Bcl2l1	72.4255	0.187134	0.208363	0.898116	0.369124	0.999689	L4/5 IT Glut2	up
Kansl2	39.1476	0.186954	0.263651	0.709094	0.478266	0.999689	L4/5 IT Glut2	up
Chd9	655.11	0.186846	0.12761	1.4642	0.14314	0.999689	L4/5 IT Glut2	up
Katnb1	12.6114	0.186819	0.44045	0.424155	0.671453	0.999689	L4/5 IT Glut2	up
Mpzl1	17.8151	0.186758	0.392952	0.475269	0.634595	0.999689	L4/5 IT Glut2	up
Sh2b1	13.1216	0.186521	0.460974	0.404623	0.685754	0.999689	L4/5 IT Glut2	up
Dpysl4	31.2078	0.186501	0.300637	0.620354	0.535025	0.999689	L4/5 IT Glut2	up
Srrd	5.25292	0.186486	0.70833	0.263276	0.792338	0.999689	L4/5 IT Glut2	up
Pafah1b3	0.505966	0.18646	2.34847	0.0793964	0.936717	0.999689	L4/5 IT Glut2	up
Tmem208	25.0562	0.186405	0.379259	0.491498	0.623075	0.999689	L4/5 IT Glut2	up
Trmt5	6.04343	0.186231	0.652682	0.285332	0.77539	0.999689	L4/5 IT Glut2	up
Osbpl10	277.147	0.186217	0.136489	1.36434	0.172461	0.999689	L4/5 IT Glut2	up
Snrpb2	22.8415	0.186213	0.342237	0.544105	0.586369	0.999689	L4/5 IT Glut2	up
Ttc39a	6.53744	0.186139	0.620898	0.29979	0.764337	0.999689	L4/5 IT Glut2	up
Cdh18	138.16	0.186055	0.16048955500658801	1.1593	0.246336	0.999689	L4/5 IT Glut2	up
Nol8	24.8139	0.186029	0.341916	0.544079	0.586387	0.999689	L4/5 IT Glut2	up
1110017D15Rik	17.7598	0.186023	0.412689	0.450758	0.652164	0.999689	L4/5 IT Glut2	up
Thap7	5.62545	0.185776	0.661308	0.280922	0.77877	0.999689	L4/5 IT Glut2	up
Nt5c	7.55729	0.185759	0.592333	0.313605	0.753821	0.999689	L4/5 IT Glut2	up
Echdc3	0.585813	0.185602	2.65778	0.0698336	0.944326	0.999689	L4/5 IT Glut2	up
Nhsl2	78.1578	0.185591	0.231412	0.801992	0.422558	0.999689	L4/5 IT Glut2	up
Rec114	7.07846	0.185176	0.648033	0.285751	0.775069	0.999689	L4/5 IT Glut2	up
Tmem243	53.519	0.185118	0.289813	0.63875	0.522986	0.999689	L4/5 IT Glut2	up
Edf1	10.8774	0.185081	0.516285	0.358485	0.71998	0.999689	L4/5 IT Glut2	up
Polk	27.563	0.18495	0.304286	0.607817	0.543309	0.999689	L4/5 IT Glut2	up
She	0.203742	0.184896	3.13529	0.0589726	0.952974	0.999689	L4/5 IT Glut2	up
BC107364	0.203742	0.184896	3.13529	0.0589726	0.952974	0.999689	L4/5 IT Glut2	up
Lrit3	0.203742	0.184896	3.13529	0.0589726	0.952974	0.999689	L4/5 IT Glut2	up
Spsb2	0.203742	0.184896	3.13529	0.0589726	0.952974	0.999689	L4/5 IT Glut2	up
Arsi	0.203742	0.184896	3.13529	0.0589726	0.952974	0.999689	L4/5 IT Glut2	up
Olfr1555-ps1	0.203742	0.184896	3.13529	0.0589726	0.952974	0.999689	L4/5 IT Glut2	up
Rgn	0.203742	0.184896	3.13529	0.0589726	0.952974	0.999689	L4/5 IT Glut2	up
Ndufab1	15.3668	0.184896	0.432404	0.427599	0.668943	0.999689	L4/5 IT Glut2	up
Golt1b	12.8454	0.184869	0.453052	0.408053	0.683235	0.999689	L4/5 IT Glut2	up
Cox7a2	19.4665	0.184735	0.393263	0.46975	0.638533	0.999689	L4/5 IT Glut2	up
Slc27a1	36.185	0.18465	0.286231	0.645109	0.518857	0.999689	L4/5 IT Glut2	up
Mmachc	1.17688	0.184388	1.46273	0.126057	0.899687	0.999689	L4/5 IT Glut2	up
Thsd7a	1262.49	0.184212	0.145114	1.26943	0.204289	0.999689	L4/5 IT Glut2	up
Ccdc92b	34.9513	0.184193	0.286701	0.642457	0.520576	0.999689	L4/5 IT Glut2	up
Gprc5b	0.385999	0.184013	3.09061	0.0595393	0.952523	0.999689	L4/5 IT Glut2	up
Ramp2	0.385999	0.184013	3.09061	0.0595393	0.952523	0.999689	L4/5 IT Glut2	up
Cenpu	8.44704	0.183975	0.55679	0.33042	0.741083	0.999689	L4/5 IT Glut2	up
Mgp	2.44864	0.183912	1.28445	0.143184	0.886145	0.999689	L4/5 IT Glut2	up
Smarcd1	40.1706	0.183809	0.268846	0.683697	0.494167	0.999689	L4/5 IT Glut2	up
Trpc6	97.909	0.183788	0.225429	0.81528	0.414912	0.999689	L4/5 IT Glut2	up
Nptxr	146.502	0.183782	0.188223	0.976409	0.328862	0.999689	L4/5 IT Glut2	up
Dpp9	26.1806	0.183773	0.323702	0.567723	0.570223	0.999689	L4/5 IT Glut2	up
Sh3rf1	208.382	0.183411	0.141977	1.29184	0.196414	0.999689	L4/5 IT Glut2	up
Ripply3	0.435553	0.183349	2.98959	0.0613292	0.951097	0.999689	L4/5 IT Glut2	up
Myrf	0.435553	0.183349	2.98959	0.0613292	0.951097	0.999689	L4/5 IT Glut2	up
Snap29	14.828	0.183303	0.436504	0.419934	0.674534	0.999689	L4/5 IT Glut2	up
Actn1	139.509	0.183279	0.177174	1.03446	0.300921	0.999689	L4/5 IT Glut2	up
Cnnm2	117.709	0.183257	0.177945	1.02986	0.303078	0.999689	L4/5 IT Glut2	up
Gm49322	0.480225	0.183178	2.40049	0.0763087	0.939173	0.999689	L4/5 IT Glut2	up
Pde3b	85.7497	0.183161	0.189514	0.966476	0.333806	0.999689	L4/5 IT Glut2	up
Rapsn	0.308644	0.183139	3.13542	0.0584095	0.953422	0.999689	L4/5 IT Glut2	up
Spp1	0.308644	0.183139	3.13542	0.0584095	0.953422	0.999689	L4/5 IT Glut2	up
Nkd2	0.308644	0.183139	3.13542	0.0584095	0.953422	0.999689	L4/5 IT Glut2	up
Pi4ka	608.653	0.182999	0.103812	1.7628	0.0779349	0.999689	L4/5 IT Glut2	up
Psme3	12.2257	0.182891	0.453015	0.40372	0.686418	0.999689	L4/5 IT Glut2	up
Prelid2	4.05297	0.182883	0.781926	0.233888	0.815072	0.999689	L4/5 IT Glut2	up
Htatsf1	11.4008	0.182858	0.486968	0.375502	0.707287	0.999689	L4/5 IT Glut2	up
Hs3st3a1	6.89798	0.182767	0.699988	0.2611	0.794015	0.999689	L4/5 IT Glut2	up
Palmd	23.3086	0.182719	0.334727	0.545875	0.585152	0.999689	L4/5 IT Glut2	up
BC017158	9.72916	0.182605	0.512395	0.356375	0.72156	0.999689	L4/5 IT Glut2	up
Chrna7	33.4036	0.182426	0.303168	0.601731	0.547353	0.999689	L4/5 IT Glut2	up
Ergic2	88.0945	0.182226	0.194876	0.935089	0.349742	0.999689	L4/5 IT Glut2	up
Btg3	19.3157	0.182034	0.37864	0.480759	0.630688	0.999689	L4/5 IT Glut2	up
Cacng4	9.34588	0.182002	0.524197	0.347202	0.72844	0.999689	L4/5 IT Glut2	up
Ppm1e	609.913	0.181884	0.109094	1.66722	0.0954697	0.999689	L4/5 IT Glut2	up
Lrrn2	141.668	0.18183	0.18970679648143501	0.958477	0.337822	0.999689	L4/5 IT Glut2	up
Iqsec1	620.491	0.181654	0.108419	1.67549	0.0938386	0.999689	L4/5 IT Glut2	up
St3gal3	197.666	0.181555	0.150491	1.20642	0.227656	0.999689	L4/5 IT Glut2	up
Rap1gap2	455.822	0.181535	0.115773	1.56803	0.116874	0.999689	L4/5 IT Glut2	up
Zfp287	29.1007	0.181452	0.304691	0.595529	0.55149	0.999689	L4/5 IT Glut2	up
Pabpn1	215.178	0.18145	0.13531	1.34099	0.179922	0.999689	L4/5 IT Glut2	up
Becn1	37.1351	0.18131	0.278357	0.651357	0.514816	0.999689	L4/5 IT Glut2	up
Wdr20	94.8233	0.181145	0.186362	0.972005	0.331048	0.999689	L4/5 IT Glut2	up
Nsdhl	12.4511	0.180931	0.449816	0.402234	0.687512	0.999689	L4/5 IT Glut2	up
Zfp652	127.658	0.180927	0.164694	1.09856	0.271959	0.999689	L4/5 IT Glut2	up
2010300C02Rik	327.435	0.180877	0.139286	1.2986	0.194083	0.999689	L4/5 IT Glut2	up
Ubqln4	30.4549	0.180838	0.296416	0.610083	0.541807	0.999689	L4/5 IT Glut2	up
Adss	57.8507	0.180804	0.245641	0.736052	0.461699	0.999689	L4/5 IT Glut2	up
Kbtbd4	5.09134	0.180687	0.739706	0.244268	0.807023	0.999689	L4/5 IT Glut2	up
Wdr13	46.6699	0.180583	0.24976	0.723027	0.469663	0.999689	L4/5 IT Glut2	up
Scamp2	22.7929	0.180497	0.341502	0.528539	0.597126	0.999689	L4/5 IT Glut2	up
Prg4	0.207871	0.180433	3.12789	0.0576853	0.953999	0.999689	L4/5 IT Glut2	up
Ramp1	91.0788	0.180392	0.189039	0.954257	0.339954	0.999689	L4/5 IT Glut2	up
Snx30	52.577	0.180381	0.226579	0.796108	0.425969	0.999689	L4/5 IT Glut2	up
Jakmip1	132.621	0.180295	0.163656	1.10167	0.270605	0.999689	L4/5 IT Glut2	up
Dus3l	18.8617	0.180147	0.365778	0.492505	0.622362	0.999689	L4/5 IT Glut2	up
Dpp8	88.293	0.179948	0.189508	0.94955	0.342341	0.999689	L4/5 IT Glut2	up
Dnmt3a	428.811	0.179893	0.11938	1.50689	0.13184	0.999689	L4/5 IT Glut2	up
Syt9	28.829	0.179862	0.318297	0.565076	0.572022	0.999689	L4/5 IT Glut2	up
Syp	119.157	0.179838	0.165179	1.08874	0.276267	0.999689	L4/5 IT Glut2	up
Trim9	808.493	0.179725	0.126973	1.41546	0.156934	0.999689	L4/5 IT Glut2	up
Cables1	66.4139	0.179667	0.209626	0.857082	0.391399	0.999689	L4/5 IT Glut2	up
Rnf10	63.4657	0.17962	0.211978	0.847351	0.3968	0.999689	L4/5 IT Glut2	up
Nmnat1	4.82081	0.179617	0.749591	0.23962	0.810625	0.999689	L4/5 IT Glut2	up
Aifm1	46.0898	0.179539	0.246305	0.728929	0.466045	0.999689	L4/5 IT Glut2	up
Tctn1	12.3393	0.179535	0.457172	0.392708	0.694535	0.999689	L4/5 IT Glut2	up
Tmem241	33.1361	0.179444	0.284549	0.630628	0.528284	0.999689	L4/5 IT Glut2	up
Zfp513	8.41949	0.179425	0.537259	0.333964	0.738406	0.999689	L4/5 IT Glut2	up
Grasp	52.7095	0.179414	0.294592	0.609025	0.542508	0.999689	L4/5 IT Glut2	up
Pde7b	644.974	0.179214	0.113843	1.57422	0.115436	0.999689	L4/5 IT Glut2	up
Trmt10a	16.242	0.179175	0.411764	0.43514	0.663461	0.999689	L4/5 IT Glut2	up
Sppl2b	29.6626	0.179133	0.318611	0.56223	0.57396	0.999689	L4/5 IT Glut2	up
Rpl34	15.9671	0.179033	0.450853	0.397099	0.691294	0.999689	L4/5 IT Glut2	up
Kifc3	12.6987	0.179025	0.453882	0.394432	0.693262	0.999689	L4/5 IT Glut2	up
Pcdhga12	24.0925	0.178909	0.329885	0.542336	0.587587	0.999689	L4/5 IT Glut2	up
Ripor1	25.609	0.178885	0.318646	0.56139	0.574532	0.999689	L4/5 IT Glut2	up
Hsd17b7	12.5137	0.178878	0.449826	0.397661	0.69088	0.999689	L4/5 IT Glut2	up
Il6st	19.0224	0.178748	0.371203	0.481536	0.630135	0.999689	L4/5 IT Glut2	up
Mettl9	38.7989	0.178608	0.263429	0.678011	0.497765	0.999689	L4/5 IT Glut2	up
Eva1c	16.3461	0.178549	0.43806	0.407589	0.683575	0.999689	L4/5 IT Glut2	up
Rbfox3	769.641	0.178497	0.108641	1.643	0.100383	0.999689	L4/5 IT Glut2	up
Vezf1	21.9157	0.178431	0.346872	0.514399	0.606973	0.999689	L4/5 IT Glut2	up
Gcsh	2.74578	0.178213	1.05383	0.16911	0.86571	0.999689	L4/5 IT Glut2	up
Cttnbp2nl	38.7512	0.178145	0.275192	0.647349	0.517406	0.999689	L4/5 IT Glut2	up
Slc9a3r1	0.964221	0.177909	1.7399	0.102252	0.918556	0.999689	L4/5 IT Glut2	up
Sfr1	12.0889	0.177888	0.457105	0.389162	0.697157	0.999689	L4/5 IT Glut2	up
Bean1	34.6346	0.177741	0.27492	0.646517	0.517944	0.999689	L4/5 IT Glut2	up
Ftsj3	7.47637	0.177688	0.646189	0.274978	0.783333	0.999689	L4/5 IT Glut2	up
Arxes2	3.19108	0.177656	1.02885	0.172675	0.862907	0.999689	L4/5 IT Glut2	up
Setd6	5.07092	0.177561	0.745553	0.23816	0.811757	0.999689	L4/5 IT Glut2	up
Ndufs4	166.122	0.177345	0.152346	1.16409	0.244386	0.999689	L4/5 IT Glut2	up
Ethe1	9.96133	0.177339	0.499166	0.35527	0.722387	0.999689	L4/5 IT Glut2	up
Polh	20.2063	0.177259	0.397293	0.446168	0.655476	0.999689	L4/5 IT Glut2	up
Cdon	35.4061	0.177141	0.278494	0.636069	0.524731	0.999689	L4/5 IT Glut2	up
Stx1b	66.8449	0.177135	0.226511	0.782012	0.434207	0.999689	L4/5 IT Glut2	up
Atp9a	196.731	0.177128	0.138213	1.28156	0.199998	0.999689	L4/5 IT Glut2	up
Deaf1	61.9356	0.177109	0.218549	0.810387	0.417718	0.999689	L4/5 IT Glut2	up
Usp7	134.922	0.177036	0.156642	1.1302	0.258394	0.999689	L4/5 IT Glut2	up
Zfp995	18.9701	0.176897	0.382516	0.462457	0.643754	0.999689	L4/5 IT Glut2	up
Jpt1	41.1478	0.176876	0.260107	0.680015	0.496495	0.999689	L4/5 IT Glut2	up
Zfp354b	1.63118	0.176731	1.27681	0.138416	0.889912	0.999689	L4/5 IT Glut2	up
Kalrn	3978.82	0.176591	0.0911772	1.93679	0.0527715	0.999689	L4/5 IT Glut2	up
Dync2li1	15.1101	0.176576	0.40658	0.434296	0.664073	0.999689	L4/5 IT Glut2	up
Plec	129.855	0.176528	0.158939	1.11067	0.266712	0.999689	L4/5 IT Glut2	up
Kat8	13.7049	0.176487	0.426793	0.413518	0.679227	0.999689	L4/5 IT Glut2	up
Zfp607b	18.4416	0.176399	0.386302	0.456635	0.647933	0.999689	L4/5 IT Glut2	up
Rcl1	9.09345	0.176161	0.527504	0.333952	0.738416	0.999689	L4/5 IT Glut2	up
Pim3	12.8798	0.176096	0.4821	0.36527	0.71491	0.999689	L4/5 IT Glut2	up
Rnf121	72.1986	0.175985	0.201905	0.871627	0.383412	0.999689	L4/5 IT Glut2	up
Wipi2	64.5881	0.175943	0.222046	0.792368	0.428146	0.999689	L4/5 IT Glut2	up
Rffl	40.3272	0.175935	0.268189	0.656011	0.51181731063732006	0.999689	L4/5 IT Glut2	up
Shank1	268.334	0.175922	0.146585	1.20014	0.23008510381449301	0.999689	L4/5 IT Glut2	up
Usp21	13.2448	0.175892	0.443488	0.39661	0.691655	0.999689	L4/5 IT Glut2	up
Zfp839	13.933685519024399	0.175876	0.424854	0.413969	0.678897	0.999689	L4/5 IT Glut2	up
Cfap45	3.75993	0.17583	0.819521	0.214552	0.830117	0.999689	L4/5 IT Glut2	up
Narf	48.363	0.175632	0.253658	0.692397	0.488688	0.999689	L4/5 IT Glut2	up
Map6	232.828	0.175464	0.148723	1.1798	0.238079	0.999689	L4/5 IT Glut2	up
Zfp692	63.5304	0.175038	0.218228	0.802089	0.422501	0.999689	L4/5 IT Glut2	up
Dhx38	7.71495	0.174986	0.568395	0.307859	0.758189	0.999689	L4/5 IT Glut2	up
Gdap2	37.9328	0.17495	0.275533	0.634951	0.52546	0.999689	L4/5 IT Glut2	up
Tut7	70.5661	0.174915	0.207998	0.840948	0.400377	0.999689	L4/5 IT Glut2	up
Mus81	13.1497	0.174868	0.458178	0.38166	0.702713	0.999689	L4/5 IT Glut2	up
Arhgap22	14.3865	0.174863	0.425176	0.411272	0.680873	0.999689	L4/5 IT Glut2	up
Nwd2	513.199	0.174756	0.130091	1.34333	0.179165	0.999689	L4/5 IT Glut2	up
Nwd1	3.35693	0.174582	1.01689	0.171682	0.863687	0.999689	L4/5 IT Glut2	up
Smarca2	151.466	0.174389	0.170874	1.02057	0.307457	0.999689	L4/5 IT Glut2	up
Slc25a29	2.48431	0.174149	1.02035	0.170676	0.864478	0.999689	L4/5 IT Glut2	up
Srcap	131.67	0.174047	0.166218	1.0471	0.295055	0.999689	L4/5 IT Glut2	up
Numa1	79.2316	0.173985	0.199366	0.87269	0.382832	0.999689	L4/5 IT Glut2	up
Cacna1a	2025.07	0.173945	0.0919792	1.89113	0.0586067	0.999689	L4/5 IT Glut2	up
Vps8	159.44429560245501	0.173919	0.15059	1.15492	0.248124	0.999689	L4/5 IT Glut2	up
Slx4	9.70438	0.173804	0.515842	0.336933	0.736168	0.999689	L4/5 IT Glut2	up
Fam120a	144.784	0.173646	0.160792	1.07995	0.280166	0.999689	L4/5 IT Glut2	up
Atp5k	9.83166	0.173088	0.62329	0.27770006051789897	0.781243	0.999689	L4/5 IT Glut2	up
Med24	32.5134	0.173024	0.288747	0.599223	0.549024	0.999689	L4/5 IT Glut2	up
Zfp629	5.70238	0.173014	0.658954	0.262559	0.792891	0.999689	L4/5 IT Glut2	up
Dnajc7	141.416	0.172896	0.1539	1.12344	0.261253	0.999689	L4/5 IT Glut2	up
Pcdh15	5837.25	0.172877	0.116777	1.48041	0.138764	0.999689	L4/5 IT Glut2	up
Herc6	69.8766	0.172849	0.220218	0.784899	0.432513	0.999689	L4/5 IT Glut2	up
Pir	13.2723	0.172792	0.462218	0.373832	0.708529	0.999689	L4/5 IT Glut2	up
Galk2	61.1243	0.172595	0.22793	0.757228	0.448913	0.999689	L4/5 IT Glut2	up
4933407L21Rik	3.65259	0.17258	0.844204	0.204429	0.838018	0.999689	L4/5 IT Glut2	up
Gys1	35.9209	0.17246	0.298651	0.577464	0.563626	0.999689	L4/5 IT Glut2	up
Nhp2	0.561462	0.172443	2.31488	0.0744931	0.940618	0.999689	L4/5 IT Glut2	up
Thnsl2	0.873467	0.172367	1.79542	0.0960041	0.923517	0.999689	L4/5 IT Glut2	up
Rgcc	0.865966	0.172347	1.81108	0.0951625	0.924186	0.999689	L4/5 IT Glut2	up
Fhod3	849.574	0.172346	0.11218	1.53633	0.124458	0.999689	L4/5 IT Glut2	up
Ddr1	28.6107	0.172202	0.304271	0.56595	0.571428	0.999689	L4/5 IT Glut2	up
Mcph1	102.173	0.172201	0.179348	0.960148	0.336981	0.999689	L4/5 IT Glut2	up
Actr10	56.9202	0.172171	0.220823	0.779677	0.435581	0.999689	L4/5 IT Glut2	up
Prrx1	1.34865	0.17207	1.65623	0.103892	0.917255	0.999689	L4/5 IT Glut2	up
Runx1t1	323.941	0.172045	0.150788	1.14098	0.25388	0.999689	L4/5 IT Glut2	up
Tox4	50.0806	0.171973	0.249911	0.688139	0.491365	0.999689	L4/5 IT Glut2	up
Mettl15	31.9796	0.171875	0.323811	0.530789	0.595565	0.999689	L4/5 IT Glut2	up
Tmsb4x	48.1289	0.171553	0.312922	0.548229	0.583535	0.999689	L4/5 IT Glut2	up
Dab2	14.015	0.171399	0.493687	0.347181	0.728455	0.999689	L4/5 IT Glut2	up
Olfr239	4.74091	0.171369	0.822025	0.208472	0.83486	0.999689	L4/5 IT Glut2	up
Dtna	303.593	0.171332	0.128089	1.3376	0.181026	0.999689	L4/5 IT Glut2	up
Lsm14a	56.7724	0.171305	0.22168	0.772758	0.439666	0.999689	L4/5 IT Glut2	up
Cfdp1	104.433	0.171295	0.187879	0.911733	0.361909	0.999689	L4/5 IT Glut2	up
Cdk5rap1	23.1271	0.17129	0.346897	0.493776	0.621464	0.999689	L4/5 IT Glut2	up
Pdia4	9.02099	0.17128	0.535007	0.320146	0.748858	0.999689	L4/5 IT Glut2	up
Zcchc14	114.866	0.171276	0.173206	0.988858	0.322733	0.999689	L4/5 IT Glut2	up
Wdr78	50.8862	0.171251	0.244526	0.700336	0.483717	0.999689	L4/5 IT Glut2	up
Copg1	34.941	0.170986	0.286653	0.596489	0.550848	0.999689	L4/5 IT Glut2	up
Rft1	15.1281	0.170934	0.439106	0.389279	0.69707	0.999689	L4/5 IT Glut2	up
Ybey	2.98783	0.170915	0.982041	0.174041	0.861833	0.999689	L4/5 IT Glut2	up
Zfp583	10.6698	0.170877	0.486421	0.351295	0.725367	0.999689	L4/5 IT Glut2	up
Adamts8	2.61546	0.170621	0.985548	0.173124	0.862554	0.999689	L4/5 IT Glut2	up
Ttll1	17.1945	0.170604	0.379627	0.449398	0.653145	0.999689	L4/5 IT Glut2	up
Tube1	3.73722	0.170571	0.809482	0.210717	0.833108	0.999689	L4/5 IT Glut2	up
Tmem141	2.0311	0.170432	1.1853	0.143788	0.885667	0.999689	L4/5 IT Glut2	up
Upf2	126.386	0.170371	0.16601	1.02626	0.304767	0.999689	L4/5 IT Glut2	up
Slc2a8	21.5825	0.170328	0.340308	0.500512	0.616715	0.999689	L4/5 IT Glut2	up
Shkbp1	31.0192	0.17032	0.29245	0.58239	0.560304	0.999689	L4/5 IT Glut2	up
Tomm40	83.5038	0.170271	0.189817	0.897028	0.369704	0.999689	L4/5 IT Glut2	up
Stk31	0.703213	0.170198	2.15293	0.0790539	0.93699	0.999689	L4/5 IT Glut2	up
Fam221b	0.775792	0.170105	1.80138	0.0944304	0.924767	0.999689	L4/5 IT Glut2	up
Strip1	41.4344	0.170098	0.26396	0.644409	0.51931	0.999689	L4/5 IT Glut2	up
Atg9a	34.2658	0.170053	0.287414	0.591665	0.554075	0.999689	L4/5 IT Glut2	up
C1ra	3.73327	0.169757	0.849619	0.199804	0.841634	0.999689	L4/5 IT Glut2	up
Nacc1	32.6421	0.169743	0.279996	0.606234	0.54436	0.999689	L4/5 IT Glut2	up
Sidt2	23.2895	0.169718	0.336898	0.503768	0.614425	0.999689	L4/5 IT Glut2	up
Tox3	101.721	0.169601	0.196426	0.863433	0.3879	0.999689	L4/5 IT Glut2	up
Atp6v1g2	26.2109	0.169552	0.340393	0.498106	0.618409	0.999689	L4/5 IT Glut2	up
Rasa2	152.294	0.169535	0.15632	1.08454	0.278126	0.999689	L4/5 IT Glut2	up
Tvp23b	10.0247	0.169512	0.505228	0.335516	0.737236	0.999689	L4/5 IT Glut2	up
Carmil2	4.63345	0.169334	0.715946	0.236518	0.813031	0.999689	L4/5 IT Glut2	up
Dynlrb1	11.3532	0.169331	0.502496	0.336981	0.736132	0.999689	L4/5 IT Glut2	up
Jmy	67.4294	0.169294	0.204679	0.827121	0.408169	0.999689	L4/5 IT Glut2	up
Glrx3	33.905	0.169261	0.281246	0.601826	0.54729	0.999689	L4/5 IT Glut2	up
Ece2	23.1199	0.169166	0.362569	0.466576	0.640803	0.999689	L4/5 IT Glut2	up
Adgb	2.70083	0.169162	0.964461	0.175395	0.860769	0.999689	L4/5 IT Glut2	up
Sbno2	27.5338	0.169023	0.30416	0.555704	0.578413	0.999689	L4/5 IT Glut2	up
Neurod2	53.3705	0.16896	0.236662	0.713928	0.475272	0.999689	L4/5 IT Glut2	up
Pmvk	14.0869	0.168863	0.44845	0.376548	0.706509	0.999689	L4/5 IT Glut2	up
Stat4	5.771	0.168801	0.70377	0.239853	0.810444	0.999689	L4/5 IT Glut2	up
Hmga1	1.0969	0.168433	1.80295	0.0934207	0.925569	0.999689	L4/5 IT Glut2	up
Lrrc47	9.11005	0.168289	0.530729	0.31709	0.751175	0.999689	L4/5 IT Glut2	up
Cox15	4.98026	0.168261	0.697718	0.241159	0.809432	0.999689	L4/5 IT Glut2	up
Esrra	36.5989	0.168172	0.271729	0.618896	0.535985	0.999689	L4/5 IT Glut2	up
Arfgef2	134.947	0.168093	0.159415	1.05444	0.291684	0.999689	L4/5 IT Glut2	up
Zscan26	60.1872	0.167986	0.233632	0.719019	0.472129	0.999689	L4/5 IT Glut2	up
Brinp2	534.447	0.167948	0.111668	1.504	0.132582	0.999689	L4/5 IT Glut2	up
Rasgef1a	251.535	0.167921	0.133605	1.25684	0.20881	0.999689	L4/5 IT Glut2	up
Tbc1d1	159.807	0.167911	0.176628	0.950643	0.341785	0.999689	L4/5 IT Glut2	up
Camk2a	1480.36	0.167813	0.10894	1.54042	0.123457	0.999689	L4/5 IT Glut2	up
1700125H20Rik	0.630092	0.167812	2.23736	0.0750045	0.940211	0.999689	L4/5 IT Glut2	up
BC048403	4.56619	0.167809	0.73362	0.228742	0.81907	0.999689	L4/5 IT Glut2	up
Pex5	26.55	0.167799	0.314778	0.53307	0.593985	0.999689	L4/5 IT Glut2	up
Fbxo31	35.7234	0.167774	0.277671	0.604216	0.5457	0.999689	L4/5 IT Glut2	up
R3hdm2	975.933	0.167761	0.14187	1.1825	0.237007	0.999689	L4/5 IT Glut2	up
Gfra2	248.713	0.167622	0.13257	1.2644	0.206086	0.999689	L4/5 IT Glut2	up
Clip2	133.483	0.167616	0.181995	0.920993	0.357054	0.999689	L4/5 IT Glut2	up
Mettl1	10.216	0.167376	0.485699	0.344609	0.730388	0.999689	L4/5 IT Glut2	up
Prpf38a	25.7415	0.167304	0.339768	0.492407	0.622432	0.999689	L4/5 IT Glut2	up
Zfp933	50.6535	0.167237	0.237074	0.705421	0.480548	0.999689	L4/5 IT Glut2	up
Ankrd33b	300.679	0.167211	0.177286	0.943168	0.345595	0.999689	L4/5 IT Glut2	up
Bach2	342.814	0.167118	0.145999	1.1446475882509899	0.252355	0.999689	L4/5 IT Glut2	up
Dbi	7.39999	0.167106	0.730224	0.228841	0.818992	0.999689	L4/5 IT Glut2	up
Ptcd1	15.3429	0.167041	0.436075	0.383055	0.701679	0.999689	L4/5 IT Glut2	up
Cryl1	46.1412	0.166992	0.24226	0.689312	0.490627	0.999689	L4/5 IT Glut2	up
Unc5a	35.6437	0.166848	0.295726	0.564197	0.57262	0.999689	L4/5 IT Glut2	up
Tiam1	152.652	0.166809	0.155328	1.07392	0.28286	0.999689	L4/5 IT Glut2	up
Sap30bp	47.0376	0.16678	0.246823	0.675708	0.499226	0.999689	L4/5 IT Glut2	up
Rgs8	43.3232	0.166769	0.255934	0.65161	0.514653	0.999689	L4/5 IT Glut2	up
Eloc	23.8772	0.1667	0.339087	0.491614	0.622992	0.999689	L4/5 IT Glut2	up
Nectin1	128.083	0.166691	0.241193	0.691112	0.489495	0.999689	L4/5 IT Glut2	up
Sgce	98.2395	0.166593	0.186702	0.892293	0.372236	0.999689	L4/5 IT Glut2	up
Susd4	199.334	0.166537	0.137567	1.21059	0.226053	0.999689	L4/5 IT Glut2	up
Gmppa	8.6808	0.166474	0.546349	0.304702	0.760593	0.999689	L4/5 IT Glut2	up
Fosb	9.56271	0.166448	0.6198	0.268551	0.788275	0.999689	L4/5 IT Glut2	up
Sin3b	39.8775	0.166422	0.266363	0.624793	0.532107	0.999689	L4/5 IT Glut2	up
Sephs2	1.54902	0.166309	1.3778	0.120706	0.903924	0.999689	L4/5 IT Glut2	up
Crtc3	121.613	0.166256	0.165876	1.00229	0.316204	0.999689	L4/5 IT Glut2	up
Numbl	63.4095	0.166132	0.276129	0.601648	0.547409	0.999689	L4/5 IT Glut2	up
Ykt6	15.5245	0.166106	0.412731	0.402456	0.687348	0.999689	L4/5 IT Glut2	up
Tbc1d8	40.9082	0.166098	0.273336	0.607667	0.543408	0.999689	L4/5 IT Glut2	up
Phrf1	58.5299	0.165971	0.219162	0.757299	0.448871	0.999689	L4/5 IT Glut2	up
Nrp2	11.7806	0.165939	0.485867	0.341531	0.732704	0.999689	L4/5 IT Glut2	up
Frmd8	5.22097	0.165854	0.697674	0.237725	0.812095	0.999689	L4/5 IT Glut2	up
Cgref1	2.62556	0.165794	1.01926	0.162661	0.870786	0.999689	L4/5 IT Glut2	up
Arfrp1	16.9434	0.165623	0.441754	0.374922	0.707718	0.999689	L4/5 IT Glut2	up
Ctbp2	13.5102	0.165442	0.47616	0.347451	0.728252	0.999689	L4/5 IT Glut2	up
Igflr1	6.17925	0.165241	0.652329	0.253309	0.80003	0.999689	L4/5 IT Glut2	up
Tacc3	5.56054	0.165055	0.690489	0.239041	0.811073	0.999689	L4/5 IT Glut2	up
Rbms1	403.467	0.165034	0.128074	1.28858	0.197543	0.999689	L4/5 IT Glut2	up
Arhgef11	166.055	0.164917	0.155794	1.05855	0.289804	0.999689	L4/5 IT Glut2	up
Plch2	65.9625	0.164851	0.228623	0.721059	0.470873	0.999689	L4/5 IT Glut2	up
Nek11	16.4856	0.164743	0.389807	0.422626	0.672568	0.999689	L4/5 IT Glut2	up
Pfkfb3	10.9871	0.164695	0.484912	0.339639	0.734128	0.999689	L4/5 IT Glut2	up
Arid3b	29.7594	0.164669	0.347588	0.473748	0.635679	0.999689	L4/5 IT Glut2	up
Ndufs5	21.7715	0.164601	0.361141	0.45578	0.648548	0.999689	L4/5 IT Glut2	up
Armh3	192.831	0.164551	0.155044	1.06131	0.288548	0.999689	L4/5 IT Glut2	up
A930004D18Rik	0.647275	0.164537	1.87213	0.0878878	0.929966	0.999689	L4/5 IT Glut2	up
Elavl2	343.148	0.164531	0.141341	1.16407	0.244394	0.999689	L4/5 IT Glut2	up
Cnih3	315.489	0.164493	0.124945	1.31652	0.187998	0.999689	L4/5 IT Glut2	up
Znrf3	194.609	0.164446	0.162691	1.01079	0.312118	0.999689	L4/5 IT Glut2	up
Slc35f6	7.8041	0.164361	0.575714	0.285491	0.775268	0.999689	L4/5 IT Glut2	up
Cadps2	491.499	0.164305	0.11663	1.40878	0.158902	0.999689	L4/5 IT Glut2	up
Fech	35.4785	0.164301	0.284393	0.577724	0.56345	0.999689	L4/5 IT Glut2	up
Extl3	230.954	0.164249	0.161742	1.0155	0.309867	0.999689	L4/5 IT Glut2	up
Srrm1	182.974	0.164249	0.150053	1.09461	0.273689	0.999689	L4/5 IT Glut2	up
Gm3696	8.83968	0.16418	0.552288	0.297273	0.766258	0.999689	L4/5 IT Glut2	up
Cdh11	510.191	0.164173	0.114504	1.43378	0.151636	0.999689	L4/5 IT Glut2	up
Lims2	2.88813	0.164128	0.955473	0.171777	0.863613	0.999689	L4/5 IT Glut2	up
Ttc36	0.411356	0.164102	3.06263	0.0535822	0.957268	0.999689	L4/5 IT Glut2	up
Klhl33	8.78863	0.164102	0.54121	0.303214	0.761727	0.999689	L4/5 IT Glut2	up
Gga1	36.6977	0.164045	0.277487	0.591183	0.554398	0.999689	L4/5 IT Glut2	up
Trp53i13	0.407483	0.163951	3.07676	0.0532869	0.957503	0.999689	L4/5 IT Glut2	up
Rtca	36.7725	0.163886	0.278141	0.589218	0.555715	0.999689	L4/5 IT Glut2	up
Usp31	105.231	0.163818	0.189202	0.865838	0.386579	0.999689	L4/5 IT Glut2	up
Chd7	8.19288	0.163798	0.576869	0.283942	0.776455	0.999689	L4/5 IT Glut2	up
Ndufs7	3.22033	0.163673	1.13658	0.144005	0.885496	0.999689	L4/5 IT Glut2	up
1110059E24Rik	27.8159	0.163525	0.303856	0.538167	0.590461	0.999689	L4/5 IT Glut2	up
Sel1l	111.842	0.16346409203916001	0.172629	0.946907	0.343686	0.999689	L4/5 IT Glut2	up
B3galnt2	50.1572	0.163446	0.244457	0.668606	0.503747	0.999689	L4/5 IT Glut2	up
Ints7	65.8072	0.163421	0.218721	0.747167	0.454963	0.999689	L4/5 IT Glut2	up
Ube2z	19.4515	0.163347	0.382399	0.427164	0.66926	0.999689	L4/5 IT Glut2	up
Lonrf2	78.1474	0.163257	0.197986	0.824588	0.409606	0.999689	L4/5 IT Glut2	up
Rnft1	39.3031	0.16319	0.273665	0.596313	0.550966	0.999689	L4/5 IT Glut2	up
Xrn2	99.6814	0.163179	0.183276	0.890347	0.37328	0.999689	L4/5 IT Glut2	up
Dpf1	36.8699	0.163136	0.276515	0.589971	0.55521	0.999689	L4/5 IT Glut2	up
Paxx	5.02837	0.163071	0.738515	0.220809	0.825241	0.999689	L4/5 IT Glut2	up
Trappc9	207.425	0.162984	0.139229	1.17061	0.241754	0.999689	L4/5 IT Glut2	up
Fkbp15	54.2912	0.162929	0.234243	0.695553	0.486709	0.999689	L4/5 IT Glut2	up
Sod1	15.7905	0.162889	0.424854	0.383399	0.701424	0.999689	L4/5 IT Glut2	up
Hp1bp3	77.0038	0.162839	0.200207	0.813357	0.416013	0.999689	L4/5 IT Glut2	up
Angel1	2.3356	0.162809	1.02172	0.159347	0.873395	0.999689	L4/5 IT Glut2	up
Bbs9	170.573	0.162807	0.160369	1.01521	0.310007	0.999689	L4/5 IT Glut2	up
Mgst3	22.9209	0.162769	0.367013	0.443495	0.657408	0.999689	L4/5 IT Glut2	up
Ephb2	98.6048	0.162573	0.191997	0.846747	0.397136	0.999689	L4/5 IT Glut2	up
Kcnk3	10.435	0.162563	0.525538	0.309327	0.757072	0.999689	L4/5 IT Glut2	up
Cyhr1	29.7606	0.162514	0.308454	0.526865	0.598287	0.999689	L4/5 IT Glut2	up
Reep1	282.275	0.162491	0.127816	1.2713	0.203623	0.999689	L4/5 IT Glut2	up
Thada	172.582	0.162442	0.147356	1.10238	0.270296	0.999689	L4/5 IT Glut2	up
Ranbp10	91.1734	0.162389	0.195627	0.830096	0.406484	0.999689	L4/5 IT Glut2	up
Dner	83.8721	0.162388	0.209227	0.776134	0.43767	0.999689	L4/5 IT Glut2	up
Rnf112	234.167	0.162371	0.161761	1.00378	0.315487	0.999689	L4/5 IT Glut2	up
Zbtb2	27.2622	0.162296	0.340521	0.47661	0.63364	0.999689	L4/5 IT Glut2	up
Ssbp2	466.306	0.162128	0.120412	1.34644	0.178161	0.999689	L4/5 IT Glut2	up
Arid2	112.276	0.162117	0.169449	0.956726	0.338706	0.999689	L4/5 IT Glut2	up
Matk	163.972	0.162106	0.147166	1.10152	0.27067	0.999689	L4/5 IT Glut2	up
Zfp607a	1.76662	0.162048	1.22264	0.132539	0.894558	0.999689	L4/5 IT Glut2	up
Aplp1	55.1347	0.162046	0.251842	0.643443	0.519937	0.999689	L4/5 IT Glut2	up
Armcx1	24.4423	0.162013	0.36105	0.448728	0.653628	0.999689	L4/5 IT Glut2	up
Rfx5	5.77426	0.161959	0.663035	0.24427	0.807022	0.999689	L4/5 IT Glut2	up
Dtnb	409.068	0.161902	0.11844	1.36695	0.17164	0.999689	L4/5 IT Glut2	up
Dolk	6.15937	0.161887	0.654423	0.247373	0.80462	0.999689	L4/5 IT Glut2	up
Fads3	15.0493	0.161868	0.419731	0.385648	0.699758	0.999689	L4/5 IT Glut2	up
Sdk1	1098.21	0.161782	0.11458	1.41196	0.157961	0.999689	L4/5 IT Glut2	up
Mfsd10	13.1184	0.161715	0.439781	0.367717	0.713084	0.999689	L4/5 IT Glut2	up
Lats1	50.376	0.16169	0.249762	0.647377	0.517388	0.999689	L4/5 IT Glut2	up
Sharpin	7.34935	0.161673	0.622008	0.259921	0.794925	0.999689	L4/5 IT Glut2	up
Dock9	267.048	0.161648	0.125	1.29319	0.195947	0.999689	L4/5 IT Glut2	up
1700030J22Rik	6.89386	0.161627	0.599797	0.26947	0.787568	0.999689	L4/5 IT Glut2	up
Jak2	78.0132	0.161444	0.225652	0.715459	0.474325	0.999689	L4/5 IT Glut2	up
Apbb1	46.9032	0.161373	0.25459	0.633853	0.526177	0.999689	L4/5 IT Glut2	up
Ppp1r9a	619.545	0.161358	0.104951	1.53747	0.124179	0.999689	L4/5 IT Glut2	up
Rpl38	19.1211	0.161211	0.547126	0.29465	0.768261	0.999689	L4/5 IT Glut2	up
Pacs2	33.8696	0.16093	0.295363	0.544855	0.585853	0.999689	L4/5 IT Glut2	up
Ptpn14	2.50451	0.160861	1.08796	0.147855	0.882457	0.999689	L4/5 IT Glut2	up
Sv2b	804.391	0.160811	0.122178	1.3162	0.188108	0.999689	L4/5 IT Glut2	up
Ing4	46.4983	0.16079	0.24066	0.668119	0.504057	0.999689	L4/5 IT Glut2	up
A030005L19Rik	1.18685	0.160713	1.41659	0.113451	0.909673	0.999689	L4/5 IT Glut2	up
Ccl17	0.481539	0.160706	2.25455	0.0712805	0.943175	0.999689	L4/5 IT Glut2	up
Rapgef5	765.503	0.160592	0.113102	1.41988	0.155642	0.999689	L4/5 IT Glut2	up
Gpd1	9.26744	0.16051	0.55243	0.290553	0.771393	0.999689	L4/5 IT Glut2	up
Kif22	6.1916	0.160503	0.681961	0.235356	0.813932	0.999689	L4/5 IT Glut2	up
Cacng6	1.83755	0.160459	1.31724	0.121814	0.903046	0.999689	L4/5 IT Glut2	up
Baiap2	250.94	0.160437	0.15764	1.01774	0.3088	0.999689	L4/5 IT Glut2	up
Rpl6	49.0797	0.160425	0.264062	0.607528	0.5435	0.999689	L4/5 IT Glut2	up
Pacs1	292.13	0.160416	0.129532	1.23843	0.215556	0.999689	L4/5 IT Glut2	up
Eif2d	45.4458	0.160286	0.242795	0.660173	0.509143	0.999689	L4/5 IT Glut2	up
Ap3b2	93.3085	0.160243	0.183343	0.874006	0.382115	0.999689	L4/5 IT Glut2	up
Mcc	89.2627	0.160227	0.202931	0.789564	0.429783	0.999689	L4/5 IT Glut2	up
Pml	23.9791	0.160142	0.341452	0.469004	0.639067	0.999689	L4/5 IT Glut2	up
Camk1d	1053.12	0.160011	0.096103	1.665	0.0959134	0.999689	L4/5 IT Glut2	up
Alkbh1	42.6144	0.15996	0.256275	0.624171	0.532515	0.999689	L4/5 IT Glut2	up
Zbtb16	428.806	0.15985	0.316621	0.504864	0.613655	0.999689	L4/5 IT Glut2	up
Tor2a	6.40722	0.159844	0.652479	0.24498	0.806472	0.999689	L4/5 IT Glut2	up
Cfap74	59.717	0.159834	0.235843	0.677713	0.497954	0.999689	L4/5 IT Glut2	up
Srebf2	171.983	0.159825	0.143485	1.11388	0.265329	0.999689	L4/5 IT Glut2	up
Tmem263	19.9518	0.159738	0.360574	0.443012	0.657757	0.999689	L4/5 IT Glut2	up
Ranbp2	169.294	0.159671	0.148463	1.07549	0.282154	0.999689	L4/5 IT Glut2	up
Mrpl58	5.52081	0.159598	0.731822	0.218083	0.827365	0.999689	L4/5 IT Glut2	up
Tmem63c	156.389	0.159556	0.165904	0.961734	0.336183	0.999689	L4/5 IT Glut2	up
Ddhd1	115.248	0.159367	0.190044	0.838576	0.401707	0.999689	L4/5 IT Glut2	up
Cep135	57.2138	0.159275	0.227399	0.700421	0.483664	0.999689	L4/5 IT Glut2	up
Mrpl20	7.04402	0.159168	0.621763	0.255994	0.797956	0.999689	L4/5 IT Glut2	up
Slc1a2	1041.81	0.15913	0.101038	1.57495	0.115268	0.999689	L4/5 IT Glut2	up
Zfp94	7.29869	0.159042	0.576564	0.275844	0.782668	0.999689	L4/5 IT Glut2	up
Exph5	159.257	0.159018	0.149575	1.06313	0.287722	0.999689	L4/5 IT Glut2	up
Smim12	3.90259	0.15896	0.818292	0.194258	0.845974	0.999689	L4/5 IT Glut2	up
Pde6b	0.585568	0.158828	2.13009	0.074564	0.940562	0.999689	L4/5 IT Glut2	up
Brpf1	18.719	0.15874	0.368598	0.430658	0.666717	0.999689	L4/5 IT Glut2	up
4931406P16Rik	111.227	0.158729	0.184666	0.859546	0.390039	0.999689	L4/5 IT Glut2	up
Plppr3	26.626	0.158712	0.318459	0.498374	0.61822	0.999689	L4/5 IT Glut2	up
Zc3h7a	102.681	0.158618	0.185512	0.855027	0.392536	0.999689	L4/5 IT Glut2	up
Adgrb2	120.486	0.15855	0.189847	0.835149	0.403634	0.999689	L4/5 IT Glut2	up
Acta2	0.87497	0.158464	1.83518	0.0863478	0.93119	0.999689	L4/5 IT Glut2	up
Bbof1	70.9143	0.158406	0.226052	0.700748	0.48346	0.999689	L4/5 IT Glut2	up
Cdc42se1	7.27836	0.158405	0.602422	0.262946	0.792592	0.999689	L4/5 IT Glut2	up
Eif3i	15.2827	0.158333	0.427451	0.370413	0.711075	0.999689	L4/5 IT Glut2	up
Stx5a	93.2781	0.158302	0.193848	0.816631	0.414139	0.999689	L4/5 IT Glut2	up
Tsen15	21.4101	0.158257	0.360159	0.439409	0.660365	0.999689	L4/5 IT Glut2	up
Sdhb	45.5321	0.158187	0.247386	0.639434	0.522541	0.999689	L4/5 IT Glut2	up
C730034F03Rik	4.35769	0.158157	0.857132	0.184519	0.853607	0.999689	L4/5 IT Glut2	up
Trabd2b	42.3353	0.157938	0.317351	0.497677	0.618712	0.999689	L4/5 IT Glut2	up
Mrpl14	5.92743	0.15785	0.647311	0.243855	0.807343	0.999689	L4/5 IT Glut2	up
Pus7l	4.47146	0.157832	0.760467	0.207546	0.835583	0.999689	L4/5 IT Glut2	up
Ikbkb	73.6437	0.157813	0.196581	0.802787	0.422098	0.999689	L4/5 IT Glut2	up
Pde6d	30.4575	0.157806	0.297938	0.52966	0.596347	0.999689	L4/5 IT Glut2	up
Snap47	106.723	0.157788	0.174874	0.902293	0.366901	0.999689	L4/5 IT Glut2	up
Ubac1	32.0579	0.157706	0.287975	0.547638	0.58394	0.999689	L4/5 IT Glut2	up
Gpr22	24.9794	0.157447	0.362252	0.434634	0.663828	0.999689	L4/5 IT Glut2	up
Hlcs	59.5531	0.157356	0.220961	0.712142	0.476377	0.999689	L4/5 IT Glut2	up
Farp2	50.2753	0.157311	0.232347	0.677052	0.498373	0.999689	L4/5 IT Glut2	up
Nr1h2	11.8756	0.157139	0.47222	0.332767	0.73931	0.999689	L4/5 IT Glut2	up
Prr14l	170.973	0.157124	0.14676	1.07062	0.284339	0.999689	L4/5 IT Glut2	up
Slc50a1	20.1446	0.157083	0.383728	0.409359	0.682276	0.999689	L4/5 IT Glut2	up
Hdac3	41.147	0.156942	0.269994	0.581281	0.561051	0.999689	L4/5 IT Glut2	up
Inpp5e	8.76425	0.156871	0.545114	0.287776	0.773518	0.999689	L4/5 IT Glut2	up
Zfp869	29.1331	0.15676	0.303881	0.515861	0.60595155024635206	0.999689	L4/5 IT Glut2	up
Entr1	45.4652	0.156654	0.248955	0.629246	0.529188	0.999689	L4/5 IT Glut2	up
Smpdl3a	2.15995	0.156643	1.08199	0.144773	0.88489	0.999689	L4/5 IT Glut2	up
Trp53	11.0285	0.15658	0.487852	0.320958	0.748242	0.999689	L4/5 IT Glut2	up
Abca7	31.6659	0.156498	0.304877	0.513316	0.60773	0.999689	L4/5 IT Glut2	up
Mrpl32	6.05099	0.156425	0.693698	0.225495	0.821594	0.999689	L4/5 IT Glut2	up
Hacd2	93.2077	0.156418	0.184756	0.846619	0.397207	0.999689	L4/5 IT Glut2	up
Map4k4	142.04	0.156401	0.156012	1.0025	0.316103	0.999689	L4/5 IT Glut2	up
Ssh1	30.3333	0.156352	0.313704	0.498406	0.618198	0.999689	L4/5 IT Glut2	up
Cast	14.9431	0.156345	0.468254	0.333889	0.738463	0.999689	L4/5 IT Glut2	up
Zfp709	2.12508	0.156335	1.09644	0.142584	0.886619	0.999689	L4/5 IT Glut2	up
Lrrc51	5.88555	0.156314	0.644823	0.242414	0.808459	0.999689	L4/5 IT Glut2	up
Mei4	33.9312	0.156201	0.322525	0.484308	0.628168	0.999689	L4/5 IT Glut2	up
Phf6	50.8132	0.156172	0.241107	0.647726	0.517162	0.999689	L4/5 IT Glut2	up
1700123O20Rik	2.45681	0.156157	1.05901	0.147456	0.882772	0.999689	L4/5 IT Glut2	up
Rgs17	379.338	0.156105	0.318282	0.490461	0.623808	0.999689	L4/5 IT Glut2	up
Hgsnat	28.9214	0.156055	0.305256	0.511226	0.609193	0.999689	L4/5 IT Glut2	up
Kcnma1	4541.53	0.156028	0.0916425	1.70258	0.0886474	0.999689	L4/5 IT Glut2	up
Atcay	122.488	0.155997	0.176726	0.882705	0.377395	0.999689	L4/5 IT Glut2	up
Rpl23a	9.77673	0.15591	0.578344	0.26958	0.787484	0.999689	L4/5 IT Glut2	up
Fam122a	5.23981	0.155892	0.6988	0.223086	0.823469	0.999689	L4/5 IT Glut2	up
Flad1	10.4347	0.155887	0.515089	0.302641	0.762163	0.999689	L4/5 IT Glut2	up
Pacrg	106.262	0.155871	0.181239	0.86003	0.389773	0.999689	L4/5 IT Glut2	up
Ugdh	22.2707	0.155866	0.345979	0.450508	0.652344	0.999689	L4/5 IT Glut2	up
Sys1	27.6595	0.155809	0.318058	0.489876	0.624222	0.999689	L4/5 IT Glut2	up
Ldb3	12.4567	0.15573	0.468245	0.332583	0.739449	0.999689	L4/5 IT Glut2	up
Ergic3	15.8027	0.155561	0.400977	0.387956	0.698048	0.999689	L4/5 IT Glut2	up
Tsta3	9.2407	0.155534	0.542506	0.286696	0.774345	0.999689	L4/5 IT Glut2	up
Syt13	143.479	0.155517	0.202672	0.767333	0.442884	0.999689	L4/5 IT Glut2	up
Lrrtm2	16.1646	0.155483	0.394822	0.393805	0.693725	0.999689	L4/5 IT Glut2	up
Ccdc3	165.334	0.155474	0.184006	0.844942	0.398143	0.999689	L4/5 IT Glut2	up
Rnf217	115.869	0.155441	0.170456	0.911911	0.361816	0.999689	L4/5 IT Glut2	up
Efcc1	7.51436	0.155439	0.568287	0.273522	0.784452	0.999689	L4/5 IT Glut2	up
Trim8	22.6493	0.155343	0.364803	0.425827	0.670234	0.999689	L4/5 IT Glut2	up
Alg10b	6.64675	0.155281	0.626074	0.248024	0.804116	0.999689	L4/5 IT Glut2	up
Usp20	56.4142	0.155189	0.240368	0.645631	0.518518	0.999689	L4/5 IT Glut2	up
Iqcb1	79.2447	0.155142	0.198671	0.780899	0.434862	0.999689	L4/5 IT Glut2	up
Mrpl50	4.30203	0.155033	0.776618	0.199627	0.841773	0.999689	L4/5 IT Glut2	up
Arl4a	27.08	0.154987	0.32058	0.483458	0.628771	0.999689	L4/5 IT Glut2	up
Slc25a42	40.3656	0.154984	0.271645	0.570537	0.568313	0.999689	L4/5 IT Glut2	up
Rapgef1	159.685	0.154919	0.155618	0.995513	0.319487	0.999689	L4/5 IT Glut2	up
1700109H08Rik	21.9725	0.154893	0.359583	0.430758	0.666644	0.999689	L4/5 IT Glut2	up
Pde9a	2.60001	0.154844	1.08074	0.143276	0.886072	0.999689	L4/5 IT Glut2	up
Mrps36	10.3424	0.154637	0.492675	0.313872	0.753618	0.999689	L4/5 IT Glut2	up
Gm5141	16.5021	0.154565	0.401187	0.385269	0.700038	0.999689	L4/5 IT Glut2	up
Map3k10	68.7786	0.154509	0.207713	0.74386	0.456961	0.999689	L4/5 IT Glut2	up
Pik3cd	20.1453	0.154508	0.361556	0.427343	0.66913	0.999689	L4/5 IT Glut2	up
Tshz1	94.8763	0.154434	0.189575	0.814633	0.415282	0.999689	L4/5 IT Glut2	up
Fbxl12	41.4223	0.154417	0.258368	0.597661	0.550066	0.999689	L4/5 IT Glut2	up
Mbtps1	47.7698	0.154396	0.250868	0.615449	0.538258	0.999689	L4/5 IT Glut2	up
Zmym1	22.3112	0.154226	0.364075	0.423609	0.671851	0.999689	L4/5 IT Glut2	up
Lonp2	217.001	0.154211	0.16251	0.948936	0.342653	0.999689	L4/5 IT Glut2	up
Dnm1	310.064	0.154187	0.125399	1.22957	0.21886	0.999689	L4/5 IT Glut2	up
Ppp2r5b	18.5732	0.154127	0.38031358813856603	0.405263	0.685284	0.999689	L4/5 IT Glut2	up
Sept9	77.5762	0.154099	0.23472	0.656521	0.511489	0.999689	L4/5 IT Glut2	up
Gramd1a	46.5463	0.154093	0.250413	0.615357	0.538319	0.999689	L4/5 IT Glut2	up
Tmtc3	37.8557	0.154074	0.266714	0.577674	0.563484	0.999689	L4/5 IT Glut2	up
Ahcy	0.616205	0.15372	2.19532	0.0700219	0.944176	0.999689	L4/5 IT Glut2	up
Shank2	754.125	0.153653	0.114237	1.34503	0.178615	0.999689	L4/5 IT Glut2	up
Zfp536	7.63206	0.153348	0.700503	0.218911	0.826719	0.999689	L4/5 IT Glut2	up
Atp7a	31.5507	0.153321	0.294903	0.519905	0.60313	0.999689	L4/5 IT Glut2	up
Adcy9	209.594	0.15326	0.150979	1.01511	0.310056	0.999689	L4/5 IT Glut2	up
Ctdp1	29.8078	0.153117	0.295605	0.517978	0.604474	0.999689	L4/5 IT Glut2	up
Itm2c	49.3336	0.1531	0.251324	0.609173	0.54241	0.999689	L4/5 IT Glut2	up
Zgpat	30.1664	0.153082	0.290991	0.526071	0.598839	0.999689	L4/5 IT Glut2	up
Ankrd34a	2.95752	0.153081	0.94376	0.162204	0.871145	0.999689	L4/5 IT Glut2	up
Tmem234	67.6905	0.152994	0.204594	0.747793	0.454585	0.999689	L4/5 IT Glut2	up
Dmac2	12.8005	0.152917	0.471502	0.324319	0.745697	0.999689	L4/5 IT Glut2	up
Htr2c	34.9431	0.152812	0.314739	0.485521	0.627307	0.999689	L4/5 IT Glut2	up
Tspoap1	161.352	0.152808	0.157533	0.970002	0.332045	0.999689	L4/5 IT Glut2	up
Prkag1	53.0678	0.152663	0.227878	0.669935	0.502899	0.999689	L4/5 IT Glut2	up
Abhd10	16.7517	0.152548	0.397679	0.383595	0.701279	0.999689	L4/5 IT Glut2	up
Ran	19.0518	0.152546	0.373013	0.408958	0.682571	0.999689	L4/5 IT Glut2	up
Satb1	494.934	0.1524	0.11115	1.37112	0.170339	0.999689	L4/5 IT Glut2	up
St8sia4	4.97456	0.152318	0.703586	0.216487	0.828608	0.999689	L4/5 IT Glut2	up
Dhdh	9.1133	0.152294	0.533713	0.285347	0.775378	0.999689	L4/5 IT Glut2	up
Hnrnph3	83.8032	0.152233	0.20638	0.737631	0.460739	0.999689	L4/5 IT Glut2	up
Nudt9	9.96366	0.15207	0.511038	0.297571	0.76603	0.999689	L4/5 IT Glut2	up
Svip	19.6972	0.152003	0.370804	0.409927	0.681859	0.999689	L4/5 IT Glut2	up
Clock	210.256	0.151942	0.149015	1.01964	0.307899	0.999689	L4/5 IT Glut2	up
Tbc1d24	104.102	0.151879	0.18443	0.823507	0.41022	0.999689	L4/5 IT Glut2	up
Fkbp8	27.2924	0.151763	0.328716	0.461685	0.64430744336244306	0.999689	L4/5 IT Glut2	up
Pawr	18.3185	0.151726	0.372892	0.406888	0.68409	0.999689	L4/5 IT Glut2	up
Ube2g2	16.409	0.151581	0.392708	0.385988	0.699505	0.999689	L4/5 IT Glut2	up
Zfp7	5.96731	0.151557	0.678427	0.223394	0.823229	0.999689	L4/5 IT Glut2	up
Tom1l2	323.703	0.151553	0.119455	1.26871	0.204544	0.999689	L4/5 IT Glut2	up
Wdr92	14.7978	0.151462	0.413575	0.366226	0.714197	0.999689	L4/5 IT Glut2	up
Wbp1l	40.3687	0.151443	0.256996	0.589283	0.555671	0.999689	L4/5 IT Glut2	up
Malt1	30.287	0.15141	0.296094	0.51136	0.609099	0.999689	L4/5 IT Glut2	up
Catip	4.04138	0.151409	0.809883	0.186951	0.851699	0.999689	L4/5 IT Glut2	up
Mrpl40	8.45394	0.15132	0.55104	0.274609	0.783617	0.999689	L4/5 IT Glut2	up
Grin2b	3077.23	0.151296	0.0957451	1.5802	0.114061	0.999689	L4/5 IT Glut2	up
Adcy2	879.785	0.151277	0.119219	1.26891	0.204475	0.999689	L4/5 IT Glut2	up
Pepd	26.5827	0.151262	0.314979	0.480228	0.631065	0.999689	L4/5 IT Glut2	up
Scn8a	717.396	0.151206	0.100096	1.51061	0.130889	0.999689	L4/5 IT Glut2	up
Cers1	23.7955	0.151198	0.344633	0.438722	0.660863	0.999689	L4/5 IT Glut2	up
Zc3h10	1.91849	0.151176	1.28906	0.117276	0.906642	0.999689	L4/5 IT Glut2	up
Ppa1	22.7987	0.151042	0.33534	0.450414	0.652412	0.999689	L4/5 IT Glut2	up
Afg3l2	71.8267	0.150921	0.206486	0.730902	0.464839	0.999689	L4/5 IT Glut2	up
Pou2f1	156.984	0.150834	0.148959	1.01259	0.311255	0.999689	L4/5 IT Glut2	up
Zfp407	214.793	0.150764	0.144652	1.04226	0.297293	0.999689	L4/5 IT Glut2	up
Prkar2a	58.495	0.150763	0.235372	0.640532	0.521827	0.999689	L4/5 IT Glut2	up
Zfp317	19.7688	0.150761	0.379615	0.397143	0.691262	0.999689	L4/5 IT Glut2	up
Ears2	8.2806	0.150735	0.584319	0.257967	0.796433	0.999689	L4/5 IT Glut2	up
Rfx1	35.2315	0.15068	0.287815	0.52353	0.600606	0.999689	L4/5 IT Glut2	up
Slc22a4	17.0432	0.15066	0.398331	0.378227	0.705262	0.999689	L4/5 IT Glut2	up
Chchd4	8.4487	0.150465	0.561063	0.268179	0.788562	0.999689	L4/5 IT Glut2	up
Nt5dc3	57.3084	0.150364	0.237126	0.634109	0.52601	0.999689	L4/5 IT Glut2	up
Kirrel3	1148.86	0.150348	0.105866	1.42017	0.155557	0.999689	L4/5 IT Glut2	up
Pex1	57.3693	0.150279	0.236662	0.634993	0.525433	0.999689	L4/5 IT Glut2	up
Itfg1	117.243	0.150254	0.190475	0.788838	0.430207	0.999689	L4/5 IT Glut2	up
Ano10	80.2325	0.150241	0.21728	0.691464	0.489274	0.999689	L4/5 IT Glut2	up
Tmem245	171.489	0.150106	0.164941	0.91006	0.362791	0.999689	L4/5 IT Glut2	up
Tcp1	23.9928	0.150097	0.370878	0.404706	0.685693	0.999689	L4/5 IT Glut2	up
Baz2a	107.861	0.150031	0.180148	0.83282	0.404946	0.999689	L4/5 IT Glut2	up
Trank1	478.636	0.149985	0.112692	1.33093	0.183213	0.999689	L4/5 IT Glut2	up
Slc26a4	14.1399	0.14992	0.451249	0.332232	0.739714	0.999689	L4/5 IT Glut2	up
Dennd5b	397.352	0.149913	0.117301	1.27801	0.201244	0.999689	L4/5 IT Glut2	up
Cstad	2.71303	0.149884	0.966857	0.155022	0.876804	0.999689	L4/5 IT Glut2	up
Kifc2	105.818	0.149828	0.173162	0.865251	0.386901	0.999689	L4/5 IT Glut2	up
Asxl3	119.85	0.14981	0.170936	0.876411	0.380807	0.999689	L4/5 IT Glut2	up
Slco1a4	1.55865	0.149801	1.51332	0.0989878	0.921148	0.999689	L4/5 IT Glut2	up
Dedd	14.0626	0.149748	0.463287	0.323228	0.746522	0.999689	L4/5 IT Glut2	up
Pgp	10.4232	0.14974	0.54777	0.273363	0.784574	0.999689	L4/5 IT Glut2	up
Ghr	124.968	0.149716	0.17442	0.858362	0.390693	0.999689	L4/5 IT Glut2	up
Lrrc8c	152.317	0.149688	0.16629	0.90016	0.368035	0.999689	L4/5 IT Glut2	up
Ap4b1	5.51479	0.149673	0.710139	0.210766	0.83307	0.999689	L4/5 IT Glut2	up
Etf1	46.8759	0.149581	0.246637	0.606484	0.544194	0.999689	L4/5 IT Glut2	up
Trdmt1	17.2303	0.149493	0.378274	0.395198	0.692697	0.999689	L4/5 IT Glut2	up
Nup35	28.1848	0.149444	0.300377	0.497521	0.618822	0.999689	L4/5 IT Glut2	up
Clvs1	364.243	0.149422	0.124523	1.19995	0.230159	0.999689	L4/5 IT Glut2	up
Phf1	21.3895	0.149397	0.35497	0.420873	0.673848	0.999689	L4/5 IT Glut2	up
Atxn7l1	288.484	0.149253	0.123343	1.21007	0.226254	0.999689	L4/5 IT Glut2	up
Tiam2	94.7691	0.149237	0.186012	0.802299	0.42238	0.999689	L4/5 IT Glut2	up
Dagla	120.699	0.149204	0.181556	0.821805	0.411188	0.999689	L4/5 IT Glut2	up
Arpc4	13.994507276245301	0.149056	0.428233	0.348073	0.727785	0.999689	L4/5 IT Glut2	up
Gucy2c	0.397528	0.149013	2.61392	0.0570076	0.954539	0.999689	L4/5 IT Glut2	up
Utp18	30.778	0.149	0.314536	0.473714	0.635704	0.999689	L4/5 IT Glut2	up
Inpp4a	172.789	0.148968	0.148302	1.00449	0.315143	0.999689	L4/5 IT Glut2	up
Dcdc2c	2.05838	0.148961	1.11064	0.134122	0.893306	0.999689	L4/5 IT Glut2	up
Tenm4	2144.78	0.148881	0.0918611	1.62072	0.105078	0.999689	L4/5 IT Glut2	up
Mpl	3.35827	0.148859	0.854026	0.174303	0.861628	0.999689	L4/5 IT Glut2	up
Kctd12	2.5143	0.148849	1.03797	0.143404	0.885971	0.999689	L4/5 IT Glut2	up
Nop56	51.8682	0.14866	0.247393	0.600908	0.547901	0.999689	L4/5 IT Glut2	up
Pdzrn3	1836.01	0.148645	0.0965727	1.53921	0.123754	0.999689	L4/5 IT Glut2	up
Elmod2	8.84176	0.148571	0.541199	0.274522	0.783684	0.999689	L4/5 IT Glut2	up
Col25a1	58.9828	0.148542	0.260199	0.570877	0.568083	0.999689	L4/5 IT Glut2	up
Abcb8	18.1384	0.148535	0.381349	0.389499	0.696907	0.999689	L4/5 IT Glut2	up
Cdkl3	37.0925	0.148527	0.272563	0.544926	0.585804	0.999689	L4/5 IT Glut2	up
Cep128	24.2053	0.148499	0.351359	0.422642	0.672556	0.999689	L4/5 IT Glut2	up
Mapk9	89.9247	0.148469	0.183712	0.808166	0.418995	0.999689	L4/5 IT Glut2	up
Eif1ax	14.3838	0.148462	0.426567	0.348039	0.727811	0.999689	L4/5 IT Glut2	up
Mycbpap	6.79152	0.148461	0.599727	0.247548	0.804484	0.999689	L4/5 IT Glut2	up
Mau2	84.8973	0.148352	0.189772	0.781739	0.434368	0.999689	L4/5 IT Glut2	up
Mllt1	18.4333	0.148331	0.381724	0.388582	0.697585	0.999689	L4/5 IT Glut2	up
Pik3cb	50.6554	0.1482	0.236476	0.6267	0.530856	0.999689	L4/5 IT Glut2	up
Golga7b	32.7404	0.148176	0.296704	0.499406	0.617494	0.999689	L4/5 IT Glut2	up
Spx	5.13523	0.148155	0.716164	0.206873	0.836109	0.999689	L4/5 IT Glut2	up
Amdhd2	9.99801	0.148136	0.504756	0.29348	0.769155	0.999689	L4/5 IT Glut2	up
Gstm5	3.50997	0.148081	0.922673	0.160491	0.872494	0.999689	L4/5 IT Glut2	up
Eif4h	49.2771	0.148037	0.248739	0.59515	0.551743	0.999689	L4/5 IT Glut2	up
Taf4b	20.0175	0.14801	0.367419	0.402838	0.687067	0.999689	L4/5 IT Glut2	up
Klhl29	523.042	0.147954	0.135759	1.08983	0.27579	0.999689	L4/5 IT Glut2	up
Lrrc55	13.1876	0.147812	0.453735	0.325768	0.7446	0.999689	L4/5 IT Glut2	up
Rrp9	11.4759	0.147746	0.471473	0.313371	0.753999	0.999689	L4/5 IT Glut2	up
Tmem106b	27.1658	0.147707	0.315429	0.468273	0.63959	0.999689	L4/5 IT Glut2	up
Sptbn2	207.296	0.147665	0.15515	0.951752	0.341223	0.999689	L4/5 IT Glut2	up
Cflar	9.47641	0.147655	0.541413	0.272721	0.785068	0.999689	L4/5 IT Glut2	up
Rpl29	11.5833	0.147603	0.500281	0.29504	0.767963	0.999689	L4/5 IT Glut2	up
Hrk	10.1655	0.14746	0.506136	0.291344	0.770788	0.999689	L4/5 IT Glut2	up
Acad12	4.90808	0.147313	0.705321	0.208859	0.834558	0.999689	L4/5 IT Glut2	up
Pcid2	29.3999	0.1473	0.315194	0.467331	0.640263	0.999689	L4/5 IT Glut2	up
Arntl	223.755	0.147293	0.138892	1.06049	0.288923	0.999689	L4/5 IT Glut2	up
Ncoa6	121.182	0.14725	0.166875	0.8824	0.377561	0.999689	L4/5 IT Glut2	up
Prps1	5.27474	0.147223	0.70717	0.208186	0.835084	0.999689	L4/5 IT Glut2	up
Ogfrl1	46.0988	0.147202	0.263485	0.558675	0.576383	0.999689	L4/5 IT Glut2	up
Naa80	0.542514	0.147134	2.67653	0.054972	0.956161	0.999689	L4/5 IT Glut2	up
Rbms3	93.2772	0.14706	0.192091	0.765578	0.443927	0.999689	L4/5 IT Glut2	up
Setbp1	763.663	0.147043	0.105828	1.38946	0.164692	0.999689	L4/5 IT Glut2	up
Kmt2b	50.6834	0.147018	0.23689	0.620618	0.53485127990316494	0.999689	L4/5 IT Glut2	up
Dip2c	966.705	0.146953	0.0977141	1.50391	0.132605	0.999689	L4/5 IT Glut2	up
Pibf1	147.022	0.146946	0.155829	0.942997	0.345682	0.999689	L4/5 IT Glut2	up
Fuca2	9.31783	0.146943	0.523371	0.280763	0.778892	0.999689	L4/5 IT Glut2	up
Pds5a	182.203	0.146779	0.143558	1.02243	0.306575	0.999689	L4/5 IT Glut2	up
Lbr	14.6636	0.146767	0.42143330521204603	0.348256	0.727648	0.999689	L4/5 IT Glut2	up
Hmgxb3	60.0398	0.146652	0.229196	0.639857	0.522266	0.999689	L4/5 IT Glut2	up
Gpr162	37.8578	0.146586	0.278879	0.525626	0.599148	0.999689	L4/5 IT Glut2	up
Kif1bp	53.6765	0.146547	0.232836	0.629401	0.529087	0.999689	L4/5 IT Glut2	up
Cited1	0.610998	0.146514	2.19459	0.0667614	0.946772	0.999689	L4/5 IT Glut2	up
Dpp6	886.036	0.146476	0.0971163	1.50825	0.13149	0.999689	L4/5 IT Glut2	up
Ino80b	8.77908	0.146456	0.524563	0.279196	0.780094	0.999689	L4/5 IT Glut2	up
Gm10767	1.65003	0.146305	1.24317	0.117687	0.906316	0.999689	L4/5 IT Glut2	up
Dusp14	70.4785	0.146168	0.21369	0.684018	0.493963	0.999689	L4/5 IT Glut2	up
Tnr	265.277	0.146123	0.155208	0.94147	0.346464	0.999689	L4/5 IT Glut2	up
Clasrp	80.0071	0.145947	0.202987	0.718999	0.472142	0.999689	L4/5 IT Glut2	up
Fate1	0.894908	0.145938	1.79018	0.0815217	0.935027	0.999689	L4/5 IT Glut2	up
Ing2	27.775	0.145917	0.308816	0.472506	0.636565	0.999689	L4/5 IT Glut2	up
Cep170b	34.2934	0.145893	0.299071	0.487821	0.625676	0.999689	L4/5 IT Glut2	up
Fat1	18.3972	0.14586	0.389293	0.374678	0.7079	0.999689	L4/5 IT Glut2	up
Wasl	107.919	0.145857	0.171193	0.852003	0.394212	0.999689	L4/5 IT Glut2	up
Usp1	14.7688	0.145855	0.423562	0.344354	0.73058	0.999689	L4/5 IT Glut2	up
Psme2	2.41949	0.145755	1.05794	0.137773	0.89042	0.999689	L4/5 IT Glut2	up
Epg5	74.1856	0.145565	0.20358	0.715028	0.474591	0.999689	L4/5 IT Glut2	up
Acot9	16.7266	0.145533	0.383736	0.379252	0.704501	0.999689	L4/5 IT Glut2	up
Acot7	97.3795	0.14546	0.197373	0.73698	0.461134	0.999689	L4/5 IT Glut2	up
Ppp2r5c	258.736	0.145392	0.12582	1.15555	0.247865	0.999689	L4/5 IT Glut2	up
Ppan	8.63771	0.145315	0.534818	0.271708	0.785846	0.999689	L4/5 IT Glut2	up
Zfp827	217.261	0.145306	0.145197	1.00075	0.316947	0.999689	L4/5 IT Glut2	up
Gorasp1	5.13651	0.145232	0.704636	0.206109	0.836706	0.999689	L4/5 IT Glut2	up
Os9	55.2557	0.145062	0.227444	0.637792	0.523609	0.999689	L4/5 IT Glut2	up
Akr1a1	28.0586	0.145044	0.312911	0.463529	0.642985	0.999689	L4/5 IT Glut2	up
Sec31a	56.7297	0.144923	0.223458	0.648547	0.516631	0.999689	L4/5 IT Glut2	up
Timm17a	26.4854	0.144776	0.314529	0.460296	0.645304	0.999689	L4/5 IT Glut2	up
Phlda3	0.334515	0.144758	3.09684	0.0467439	0.962717	0.999689	L4/5 IT Glut2	up
Il16	1.26043	0.144743	1.44956	0.0998527	0.920461	0.999689	L4/5 IT Glut2	up
Bhlhe40	47.9119	0.144727	0.291675	0.496192	0.619759	0.999689	L4/5 IT Glut2	up
Hcn4	3.00264	0.144701	0.964706	0.149995	0.880769	0.999689	L4/5 IT Glut2	up
Slc35f5	33.2304	0.144685	0.303886	0.476116	0.633992	0.999689	L4/5 IT Glut2	up
Cadm3	136.633	0.144674	0.156559	0.924085	0.355442	0.999689	L4/5 IT Glut2	up
Psmd9	50.4252	0.144508	0.240313	0.60133	0.547621	0.999689	L4/5 IT Glut2	up
Atg4d	15.3044	0.144377	0.418691	0.344831	0.730222	0.999689	L4/5 IT Glut2	up
Cep76	8.68275	0.144325	0.559996	0.257725	0.796619	0.999689	L4/5 IT Glut2	up
Nrg2	279.385	0.144275	0.133837	1.078	0.281036	0.999689	L4/5 IT Glut2	up
Hist3h2ba	0.709708	0.144236	2.05757	0.0701001	0.944114	0.999689	L4/5 IT Glut2	up
Pdcd11	26.0252	0.144142	0.318006	0.453268	0.650355	0.999689	L4/5 IT Glut2	up
Gria1	587.403	0.144108	0.121852	1.18265	0.236949	0.999689	L4/5 IT Glut2	up
4933424G06Rik	11.0505	0.144071	0.485344	0.296844	0.766586	0.999689	L4/5 IT Glut2	up
Coq7	4.04896	0.144052	0.795903	0.180991	0.856374	0.999689	L4/5 IT Glut2	up
Chmp6	2.55636	0.144044	1.01018	0.142592	0.886613	0.999689	L4/5 IT Glut2	up
Brinp3	2584.73	0.14403	0.123598	1.1653	0.243896	0.999689	L4/5 IT Glut2	up
Smu1	23.172	0.144016	0.350507	0.410878	0.681162	0.999689	L4/5 IT Glut2	up
Rpl8	8.33469	0.144012	0.729724	0.197351	0.843553	0.999689	L4/5 IT Glut2	up
Dnajc24	55.0384	0.143965	0.227345	0.633246	0.526573	0.999689	L4/5 IT Glut2	up
Cpt1c	84.6962	0.143959	0.19469	0.739426	0.459649	0.999689	L4/5 IT Glut2	up
Abraxas1	9.07863	0.143947	0.555881	0.258953	0.795671	0.999689	L4/5 IT Glut2	up
Lhfpl4	53.7606	0.14394	0.232832	0.618213	0.536435	0.999689	L4/5 IT Glut2	up
Fars2	260.456	0.14389	0.127193	1.13128	0.257938	0.999689	L4/5 IT Glut2	up
Slc4a1ap	49.3316	0.143841	0.240668	0.597672	0.550059	0.999689	L4/5 IT Glut2	up
Ulbp1	0.528753	0.143814	2.1716	0.0662247	0.947199	0.999689	L4/5 IT Glut2	up
Ube2o	107.174	0.143801	0.19138	0.751391	0.452417	0.999689	L4/5 IT Glut2	up
Faim	14.6393	0.143778	0.442431	0.324973	0.745202	0.999689	L4/5 IT Glut2	up
Nras	20.278	0.143757	0.360218	0.399084	0.689832	0.999689	L4/5 IT Glut2	up
Rnf165	199.33	0.143654	0.175354	0.819223	0.412659	0.999689	L4/5 IT Glut2	up
Nab1	53.4318	0.143652	0.233482	0.615259	0.538384	0.999689	L4/5 IT Glut2	up
Ndufa4	29.0584	0.143608	0.335655	0.427845	0.668764	0.999689	L4/5 IT Glut2	up
Mprip	313.409	0.143607	0.124938	1.14942	0.250382	0.999689	L4/5 IT Glut2	up
Nptx1	26.8431	0.143477	0.35744	0.401401	0.688125	0.999689	L4/5 IT Glut2	up
Rap1gap	119.102	0.14344	0.16935	0.847003	0.396993	0.999689	L4/5 IT Glut2	up
Ppp2cb	33.0032	0.143317	0.279128	0.513444	0.607641	0.999689	L4/5 IT Glut2	up
Elmsan1	46.4417	0.143314	0.249306	0.574853	0.565391	0.999689	L4/5 IT Glut2	up
Sirpa	130.142	0.143238	0.169272	0.846196	0.397444	0.999689	L4/5 IT Glut2	up
Fank1	14.0193	0.143189	0.427449	0.334985	0.737636	0.999689	L4/5 IT Glut2	up
Tradd	1.77704	0.143111	1.19269	0.11999	0.904491	0.999689	L4/5 IT Glut2	up
Crls1	14.9092	0.143103	0.428234	0.334169	0.738252	0.999689	L4/5 IT Glut2	up
Rnft2	56.3648	0.143099	0.220683	0.648439	0.516701	0.999689	L4/5 IT Glut2	up
Nrsn2	2.26264	0.142997	1.18865	0.120302	0.904244	0.999689	L4/5 IT Glut2	up
Pkd2	65.5259	0.142977	0.211116	0.677246	0.49825	0.999689	L4/5 IT Glut2	up
Afap1l2	1.24916	0.142924	1.51745	0.0941872	0.92496	0.999689	L4/5 IT Glut2	up
Fam124a	38.7319	0.142768	0.266033	0.536657	0.591505	0.999689	L4/5 IT Glut2	up
Terf2ip	14.7104	0.142683	0.423271	0.337095	0.736045	0.999689	L4/5 IT Glut2	up
Galnt9	115.59	0.142658	0.246568	0.578576	0.562875	0.999689	L4/5 IT Glut2	up
Zfp408	18.4502	0.142602	0.369463	0.38597	0.699519	0.999689	L4/5 IT Glut2	up
Bfsp1	0.522721	0.142496	2.42687	0.0587162	0.953178	0.999689	L4/5 IT Glut2	up
Rexo2	25.8	0.142289	0.316727	0.44925	0.653252	0.999689	L4/5 IT Glut2	up
Kctd18	15.5117	0.142227	0.427763	0.332491	0.739518	0.999689	L4/5 IT Glut2	up
Elk1	12.2741	0.142211	0.45297	0.313953	0.753557	0.999689	L4/5 IT Glut2	up
Afg1l	72.1589	0.142126	0.207412	0.685234	0.493196	0.999689	L4/5 IT Glut2	up
Polr2m	12.1805	0.142073	0.466427	0.3046	0.760671	0.999689	L4/5 IT Glut2	up
Zfp958	12.0601	0.142067	0.495504	0.286711	0.774333	0.999689	L4/5 IT Glut2	up
Inafm1	7.77664	0.141953	0.609485	0.232906	0.815835	0.999689	L4/5 IT Glut2	up
Atp6v1b2	139.351	0.141923	0.17905	0.792644	0.427985	0.999689	L4/5 IT Glut2	up
Cartpt	0.720232	0.141888	2.25026	0.0630541	0.949723	0.999689	L4/5 IT Glut2	up
Grk5	91.1387	0.141849	0.1856	0.764271	0.444706	0.999689	L4/5 IT Glut2	up
Fyn	262.429	0.141774	0.128434	1.10387	0.269649	0.999689	L4/5 IT Glut2	up
Dcaf12	30.88	0.141596	0.294373	0.48101	0.63051	0.999689	L4/5 IT Glut2	up
Greb1l	113.177	0.141329	0.187995	0.75177	0.452189	0.999689	L4/5 IT Glut2	up
Col9a2	0.177265	0.141159	3.13032	0.045094	0.964032	0.999689	L4/5 IT Glut2	up
Gng8	0.177265	0.141159	3.13032	0.045094	0.964032	0.999689	L4/5 IT Glut2	up
Ctsh	0.177265	0.141159	3.13032	0.045094	0.964032	0.999689	L4/5 IT Glut2	up
Atp13a4	0.177265	0.141159	3.13032	0.045094	0.964032	0.999689	L4/5 IT Glut2	up
Chaf1b	0.177265	0.141159	3.13032	0.045094	0.964032	0.999689	L4/5 IT Glut2	up
Pcdhga4	0.177265	0.141159	3.13032	0.045094	0.964032	0.999689	L4/5 IT Glut2	up
Stap1	3.54167	0.141115	0.83672	0.168652	0.86607	0.999689	L4/5 IT Glut2	up
1700029J07Rik	13.3869	0.141096	0.438035	0.322112	0.747368	0.999689	L4/5 IT Glut2	up
Cacng3	268.521	0.141064	0.148463	0.950165	0.342028	0.999689	L4/5 IT Glut2	up
Dmtf1	82.3412	0.141038	0.19374	0.727975	0.466629	0.999689	L4/5 IT Glut2	up
Rrm1	5.89146	0.140976	0.643106	0.219211	0.826486	0.999689	L4/5 IT Glut2	up
Mark4	39.8022	0.140939	0.266061	0.529726	0.596302	0.999689	L4/5 IT Glut2	up
Tstd2	18.1084	0.140885	0.377734	0.372973	0.709168	0.999689	L4/5 IT Glut2	up
Stim2	103.135	0.140862	0.202042	0.697191	0.485683	0.999689	L4/5 IT Glut2	up
Dffa	24.9795	0.140844	0.319199	0.441243	0.659037	0.999689	L4/5 IT Glut2	up
Arid4a	118.961	0.140795	0.17268	0.815351	0.414872	0.999689	L4/5 IT Glut2	up
Pou6f2	188.659	0.140791	0.15726	0.895274	0.370641	0.999689	L4/5 IT Glut2	up
Paip1	34.9938	0.140768	0.291112	0.483552	0.628704	0.999689	L4/5 IT Glut2	up
Erh	17.5113	0.140715	0.415555	0.338618	0.734897	0.999689	L4/5 IT Glut2	up
Tpk1	79.9875	0.140693	0.197203	0.71344	0.475573	0.999689	L4/5 IT Glut2	up
Haus1	5.49411	0.140574	0.66589	0.211107	0.832804	0.999689	L4/5 IT Glut2	up
Ppp1r7	58.7856	0.140484	0.21898	0.641541	0.521171	0.999689	L4/5 IT Glut2	up
Slc25a37	30.5844	0.140411	0.303783	0.462208	0.643933	0.999689	L4/5 IT Glut2	up
Mical3	860.664	0.140378	0.101789	1.3791	0.167864	0.999689	L4/5 IT Glut2	up
Snx9	39.9852	0.140328	0.271586	0.516697	0.605368	0.999689	L4/5 IT Glut2	up
Mrps9	67.1725	0.140306	0.207233	0.677043	0.498379	0.999689	L4/5 IT Glut2	up
Qrfpr	2.76613	0.14027	1.01014	0.138861	0.88956	0.999689	L4/5 IT Glut2	up
Nbn	13.8091	0.14026	0.438867	0.319597	0.749274	0.999689	L4/5 IT Glut2	up
Fbxo32	31.5236	0.140222	0.331146	0.423445	0.67197	0.999689	L4/5 IT Glut2	up
Srr	81.5827	0.139936	0.193269	0.724048	0.469036	0.999689	L4/5 IT Glut2	up
Cul3	130.578	0.139911	0.166225	0.841697	0.399958	0.999689	L4/5 IT Glut2	up
Tmod1	95.3017	0.139882	0.183392	0.762745	0.445615	0.999689	L4/5 IT Glut2	up
Capn2	24.9585	0.139731	0.342044	0.408517	0.682894	0.999689	L4/5 IT Glut2	up
Cntrob	30.289	0.139638	0.298722	0.467452	0.640177	0.999689	L4/5 IT Glut2	up
Dennd3	58.3402	0.139606	0.222278	0.628071	0.52995738506383006	0.999689	L4/5 IT Glut2	up
Dpys	3.08313	0.139548	0.907665	0.153744	0.877811	0.999689	L4/5 IT Glut2	up
Rpl13	27.889	0.139545	0.411756	0.338903	0.734683	0.999689	L4/5 IT Glut2	up
Htr1f	558.231	0.139519	0.145892	0.956314	0.338913	0.999689	L4/5 IT Glut2	up
Snw1	32.0022	0.139514	0.288081	0.484287	0.628182	0.999689	L4/5 IT Glut2	up
Kars	5.12758	0.139489	0.780126	0.178803	0.858093	0.999689	L4/5 IT Glut2	up
Nlgn3	35.0043	0.139321	0.282409	0.49333	0.621779	0.999689	L4/5 IT Glut2	up
Fbxw9	12.8228	0.139102	0.463304	0.300238	0.763995	0.999689	L4/5 IT Glut2	up
Mb21d2	194.226	0.138997	0.148663	0.934979	0.349799	0.999689	L4/5 IT Glut2	up
Lrp6	140.229	0.138931	0.155885	0.891243	0.372799	0.999689	L4/5 IT Glut2	up
Bcl7b	14.7446	0.138917	0.425159	0.326741	0.743864	0.999689	L4/5 IT Glut2	up
Mrps15	25.1855	0.138805	0.328281	0.422824	0.672424	0.999689	L4/5 IT Glut2	up
Camk1	62.2788	0.138781	0.226985	0.61141	0.540928	0.999689	L4/5 IT Glut2	up
Taf5l	18.8625	0.138738	0.373961	0.370996	0.710641	0.999689	L4/5 IT Glut2	up
Eif4ebp3	8.74781	0.138733	0.5692	0.243733	0.807437	0.999689	L4/5 IT Glut2	up
Psmb6	4.39874	0.138676	0.840875	0.164919	0.869008	0.999689	L4/5 IT Glut2	up
Rspry1	91.3496	0.138631	0.195571	0.708854	0.478415	0.999689	L4/5 IT Glut2	up
Rsl1d1	24.1199	0.138606	0.340877	0.40661678026014503	0.684289	0.999689	L4/5 IT Glut2	up
Zfp369	44.2626	0.138554	0.258692	0.535597	0.592237	0.999689	L4/5 IT Glut2	up
Dag1	168.278	0.138497	0.146961	0.942409	0.345983	0.999689	L4/5 IT Glut2	up
Zfp706	12.2588	0.138387	0.482906	0.28657	0.774442	0.999689	L4/5 IT Glut2	up
Mvd	8.83491	0.138359	0.541938	0.255304	0.798488	0.999689	L4/5 IT Glut2	up
Zfp937	3.6207	0.138257	0.866124	0.159627	0.873175	0.999689	L4/5 IT Glut2	up
Ppp2r5e	243.464	0.138132	0.129801	1.06418	0.287246	0.999689	L4/5 IT Glut2	up
Samm50	30.1825	0.138132	0.308346	0.447977	0.65417	0.999689	L4/5 IT Glut2	up
Usp36	62.9383	0.138083	0.221415	0.623638	0.532865	0.999689	L4/5 IT Glut2	up
Nfkbil1	6.87823	0.13794	0.622856	0.221463	0.824732	0.999689	L4/5 IT Glut2	up
Clint1	129.849	0.137928	0.175221	0.787167	0.431184	0.999689	L4/5 IT Glut2	up
Traf3ip1	25.406	0.137869	0.322438	0.427582	0.668955	0.999689	L4/5 IT Glut2	up
Oat	6.66988	0.1377	0.651491	0.211362	0.83260507092662694	0.999689	L4/5 IT Glut2	up
Sbsn	2.21176	0.137682	1.02789	0.133946	0.893445	0.999689	L4/5 IT Glut2	up
Kdm4b	80.4246	0.13768	0.201011	0.684934	0.493385	0.999689	L4/5 IT Glut2	up
Rock2	382.824	0.137654	0.151859	0.906457	0.364694	0.999689	L4/5 IT Glut2	up
Plgrkt	30.2089	0.137603	0.29915	0.459979	0.645531	0.999689	L4/5 IT Glut2	up
Dph3	11.5547	0.137188	0.473534	0.28971	0.772038	0.999689	L4/5 IT Glut2	up
Bche	2.13282	0.136942	1.21342	0.112856	0.910145	0.999689	L4/5 IT Glut2	up
Sipa1l2	69.8125	0.136917	0.211511	0.647328	0.51742	0.999689	L4/5 IT Glut2	up
Sil1	89.2325	0.136895	0.185588	0.737631	0.460739	0.999689	L4/5 IT Glut2	up
Sgsm3	94.3875	0.13687	0.180884	0.756671	0.449247	0.999689	L4/5 IT Glut2	up
Mrps10	16.4544	0.136661	0.419046	0.326123	0.744331	0.999689	L4/5 IT Glut2	up
Ptpn9	218.037	0.136607	0.166148	0.8222	0.410963	0.999689	L4/5 IT Glut2	up
Cnot6	47.261	0.136444	0.239906	0.568738	0.569534	0.999689	L4/5 IT Glut2	up
Calm3	41.5171	0.136434	0.29903	0.456257	0.648205	0.999689	L4/5 IT Glut2	up
Rab4b	12.8187	0.136341	0.447656	0.304565	0.760697	0.999689	L4/5 IT Glut2	up
Aldh9a1	9.48458	0.136199	0.521171	0.261333	0.793836	0.999689	L4/5 IT Glut2	up
Slc46a2	1.4708	0.13619	3.02456	0.0450281	0.964085	0.999689	L4/5 IT Glut2	up
Arl6	18.1748	0.136167	0.37986789794375603	0.35846	0.719999	0.999689	L4/5 IT Glut2	up
Pkp4	226.403	0.136166	0.133435	1.02047	0.307506	0.999689	L4/5 IT Glut2	up
Ptpn1	123.405	0.136085	0.170427	0.798494	0.424584	0.999689	L4/5 IT Glut2	up
Usp29	116.212	0.136026	0.189268	0.718692	0.472331	0.999689	L4/5 IT Glut2	up
Mfsd13b	3.75683	0.136013	0.835112	0.162867	0.870623	0.999689	L4/5 IT Glut2	up
Robo1	842.198	0.136011	0.131709	1.03266	0.301762	0.999689	L4/5 IT Glut2	up
Mthfd1l	96.9985	0.135963	0.226986	0.598994	0.549177	0.999689	L4/5 IT Glut2	up
Ankef1	7.32536	0.135944	0.607033	0.223948	0.822798	0.999689	L4/5 IT Glut2	up
Whrn	254.258	0.135935	0.131361	1.03482	0.300751	0.999689	L4/5 IT Glut2	up
Reps2	341.637	0.135892	0.122456	1.10972	0.267121	0.999689	L4/5 IT Glut2	up
Hmox2	30.5468	0.13588	0.306265	0.443669	0.657282	0.999689	L4/5 IT Glut2	up
Rnf145	49.7641	0.135855	0.236108	0.575393	0.565025	0.999689	L4/5 IT Glut2	up
Sf3a3	23.0877	0.135704	0.336723	0.403014	0.686938	0.999689	L4/5 IT Glut2	up
Gm11549	22.0347	0.135642	0.368183	0.36841	0.712567	0.999689	L4/5 IT Glut2	up
Adam12	2.15086	0.13558	1.23101	0.110137	0.912301	0.999689	L4/5 IT Glut2	up
Vkorc1l1	100.087	0.135549	0.184181	0.735957	0.461757	0.999689	L4/5 IT Glut2	up
Neb	3.50079	0.135468	0.908858	0.149053	0.881512	0.999689	L4/5 IT Glut2	up
Zfp651	28.7508	0.135144	0.316727	0.42669	0.669605	0.999689	L4/5 IT Glut2	up
Dnmbp	68.8826	0.135064	0.220703	0.61197	0.540558	0.999689	L4/5 IT Glut2	up
Rrbp1	36.0674	0.134987	0.281227	0.479991	0.631234	0.999689	L4/5 IT Glut2	up
Tmem129	2.00179	0.134734	1.10285	0.122169	0.902765	0.999689	L4/5 IT Glut2	up
Plcl2	509.483	0.134664	0.167708	0.802969	0.421993	0.999689	L4/5 IT Glut2	up
Bin1	193.235	0.134556	0.14691	0.915904	0.359717	0.999689	L4/5 IT Glut2	up
Cnot2	183.831	0.134525	0.1404	0.958156	0.337984	0.999689	L4/5 IT Glut2	up
Prkcg	108.233	0.134509	0.176653	0.76143	0.4464	0.999689	L4/5 IT Glut2	up
Cybc1	5.85476	0.134434	0.674746	0.199236	0.842078	0.999689	L4/5 IT Glut2	up
Trappc3	36.2525	0.134368	0.294411	0.456394	0.648107	0.999689	L4/5 IT Glut2	up
Kcnh4	37.6061	0.134339	0.279619	0.480437	0.630917	0.999689	L4/5 IT Glut2	up
Ythdf1	24.1882	0.134178	0.342961	0.391235	0.695624	0.999689	L4/5 IT Glut2	up
Git2	73.233	0.134129	0.207375	0.646795	0.517764	0.999689	L4/5 IT Glut2	up
Stx4a	31.4429	0.134095	0.307369	0.436266	0.662644	0.999689	L4/5 IT Glut2	up
Cacybp	14.3515	0.133957	0.429067	0.312205	0.754884	0.999689	L4/5 IT Glut2	up
Zfp423	40.8912	0.133907	0.273457	0.48968	0.62436	0.999689	L4/5 IT Glut2	up
Lig3	27.8437	0.133799	0.323549	0.413533	0.679216	0.999689	L4/5 IT Glut2	up
Cobl	645.579	0.133716	0.115505	1.15766	0.247004	0.999689	L4/5 IT Glut2	up
Ndufaf4	32.8829	0.133714	0.302559	0.441946	0.658529	0.999689	L4/5 IT Glut2	up
Lrrc57	43.4335	0.133712	0.267178	0.500459	0.616752	0.999689	L4/5 IT Glut2	up
Ice2	29.8789	0.133671	0.317349	0.421213	0.6736	0.999689	L4/5 IT Glut2	up
Cerkl	47.3746	0.133637	0.255637	0.52276	0.601141	0.999689	L4/5 IT Glut2	up
Sergef	184.174	0.133538	0.144941	0.921328	0.356879	0.999689	L4/5 IT Glut2	up
Lurap1l	43.9743	0.133499	0.258445	0.516548	0.605472	0.999689	L4/5 IT Glut2	up
Cpox	22.8514	0.133456	0.350772	0.380463	0.703602	0.999689	L4/5 IT Glut2	up
Limk2	77.2367	0.133432	0.205635	0.648875	0.516419	0.999689	L4/5 IT Glut2	up
Rbm12b1	9.18111	0.133397	0.518567	0.257241	0.796992	0.999689	L4/5 IT Glut2	up
Pex14	79.9915	0.133365	0.193082	0.690717	0.489744	0.999689	L4/5 IT Glut2	up
Hdac10	2.86772	0.133306	0.942236	0.141478	0.887492	0.999689	L4/5 IT Glut2	up
Malrd1	1.34653	0.133287	1.3046	0.102166	0.918625	0.999689	L4/5 IT Glut2	up
Mafk	1.74374	0.133239	1.22021	0.109194	0.913049	0.999689	L4/5 IT Glut2	up
Camk2b	288.549	0.133213	0.137768	0.966939	0.333574	0.999689	L4/5 IT Glut2	up
Xrcc1	18.7053	0.133205	0.380533	0.350048	0.726303	0.999689	L4/5 IT Glut2	up
Ptk7	5.66534	0.133189	0.654228	0.203582	0.83868	0.999689	L4/5 IT Glut2	up
Gpr153	7.85131	0.133174	0.56187	0.237018	0.812643	0.999689	L4/5 IT Glut2	up
Ift172	41.0138	0.133107	0.283176	0.470053	0.638317	0.999689	L4/5 IT Glut2	up
Ccnb2	6.00737	0.133043	0.660021	0.201575	0.840249	0.999689	L4/5 IT Glut2	up
Slc44a2	35.1716	0.13294	0.285714	0.465289	0.641725	0.999689	L4/5 IT Glut2	up
Eif2ak3	58.2643	0.132926	0.233667	0.568868	0.569445	0.999689	L4/5 IT Glut2	up
Pptc7	45.2628	0.132904	0.248067	0.535759	0.592125	0.999689	L4/5 IT Glut2	up
Nfic	49.6476	0.132815	0.240764	0.551639	0.581196	0.999689	L4/5 IT Glut2	up
Pwwp2a	123.806	0.132683	0.167758	0.79092	0.428991	0.999689	L4/5 IT Glut2	up
Gnpat	43.307	0.132561	0.264183	0.501778	0.615824	0.999689	L4/5 IT Glut2	up
Pih1d1	4.18295	0.132555	0.796646	0.166391	0.867849	0.999689	L4/5 IT Glut2	up
Ap2b1	259.168	0.132469	0.147277	0.899453	0.368411	0.999689	L4/5 IT Glut2	up
Necab1	498.131	0.132357	0.129333	1.02337	0.306131	0.999689	L4/5 IT Glut2	up
Ddi2	100.215	0.13227	0.178112	0.74262	0.457712	0.999689	L4/5 IT Glut2	up
Stk25	80.3431	0.132148	0.202477	0.652657	0.513978	0.999689	L4/5 IT Glut2	up
Dlgap1	3899.65	0.132143	0.0869721	1.51937	0.128669	0.999689	L4/5 IT Glut2	up
Mapk14	255.717	0.132127	0.155841	0.847831	0.396532	0.999689	L4/5 IT Glut2	up
Srrm4	249.857	0.132031	0.148866	0.886912	0.375127	0.999689	L4/5 IT Glut2	up
Mmp24	46.9549	0.131976	0.240748	0.548192	0.58356	0.999689	L4/5 IT Glut2	up
Tmem200c	4.44682	0.13194	0.743397	0.177482	0.859129	0.999689	L4/5 IT Glut2	up
Tspan9	182.666	0.131786	0.160829	0.819419	0.412547	0.999689	L4/5 IT Glut2	up
Ppp2r3d	9.10539	0.131758	0.543533	0.242409	0.808463	0.999689	L4/5 IT Glut2	up
Sorl1	433.553	0.131621	0.157897	0.833586	0.404514	0.999689	L4/5 IT Glut2	up
Bsg	13.9161	0.131612	0.459889	0.286183	0.774738	0.999689	L4/5 IT Glut2	up
Btbd9	476.145	0.131583	0.113686	1.15742	0.2471	0.999689	L4/5 IT Glut2	up
Dyrk2	27.4046	0.131483	0.314981	0.417432	0.676362	0.999689	L4/5 IT Glut2	up
Vps45	57.5019	0.131453	0.221348	0.593875	0.552596	0.999689	L4/5 IT Glut2	up
Prcp	27.7874	0.131425	0.370185	0.355027	0.72257	0.999689	L4/5 IT Glut2	up
Polr1b	13.6362	0.131395	0.452362	0.290464	0.771461	0.999689	L4/5 IT Glut2	up
Susd1	48.5177	0.131374	0.266451	0.49305	0.621977	0.999689	L4/5 IT Glut2	up
Myo19	25.8997	0.131352	0.322807	0.406907	0.684077	0.999689	L4/5 IT Glut2	up
Cnnm1	162.481	0.131346	0.148458	0.884735	0.3763	0.999689	L4/5 IT Glut2	up
Nol4l	157.429	0.131318	0.149193	0.880187	0.378758	0.999689	L4/5 IT Glut2	up
Npm1	30.3683	0.131301	0.30587	0.429268	0.667728	0.999689	L4/5 IT Glut2	up
Ten1	22.7518	0.131228	0.332322	0.394882	0.69293	0.999689	L4/5 IT Glut2	up
Ago2	83.8503	0.131037	0.218391	0.600012	0.548498	0.999689	L4/5 IT Glut2	up
2610301B20Rik	28.3267	0.131032	0.352813	0.371391	0.710346	0.999689	L4/5 IT Glut2	up
Tctn3	34.8614	0.130989	0.278967	0.469548	0.638678	0.999689	L4/5 IT Glut2	up
Mtfr1	7.7089	0.130916	0.597306	0.219178	0.826512	0.999689	L4/5 IT Glut2	up
Fezf2	6.7114	0.130908	0.6559	0.199586	0.841805	0.999689	L4/5 IT Glut2	up
Psmd13	39.9262	0.130885	0.258446	0.50643	0.612555	0.999689	L4/5 IT Glut2	up
Psg16	24.024	0.130858	0.324648	0.403078	0.686891	0.999689	L4/5 IT Glut2	up
Sp3	60.2824	0.130783	0.216719	0.603471	0.546196	0.999689	L4/5 IT Glut2	up
Lrrk2	286.365	0.130781	0.153315	0.853021	0.393648	0.999689	L4/5 IT Glut2	up
Zkscan14	5.2233	0.130776	0.706478	0.18511	0.853143	0.999689	L4/5 IT Glut2	up
Grina	49.4225	0.130692	0.245813	0.531671	0.594954	0.999689	L4/5 IT Glut2	up
Fer	211.119	0.130662	0.143645	0.909615	0.363026	0.999689	L4/5 IT Glut2	up
Rnh1	15.4407	0.130627	0.420841	0.310395	0.756261	0.999689	L4/5 IT Glut2	up
Fstl4	1130.66	0.130566	0.105004	1.24345	0.213704	0.999689	L4/5 IT Glut2	up
Pnkp	29.6442	0.130559	0.307005	0.425266	0.670643	0.999689	L4/5 IT Glut2	up
Hivep3	854.192	0.13051	0.117543	1.11031	0.266864	0.999689	L4/5 IT Glut2	up
Dcst1	1.30793	0.130468	1.56305	0.0834698	0.933478	0.999689	L4/5 IT Glut2	up
Bysl	6.22979	0.13044	0.63273	0.206155	0.83667	0.999689	L4/5 IT Glut2	up
Lrrc49	262.508	0.130265	0.128438	1.01422	0.310479	0.999689	L4/5 IT Glut2	up
Ubald1	9.84577	0.13007	0.512106	0.25399	0.799503	0.999689	L4/5 IT Glut2	up
Slc25a51	48.6388	0.130042	0.237001	0.548696	0.583214	0.999689	L4/5 IT Glut2	up
Thoc3	13.0591	0.130019	0.453462	0.286726	0.774322	0.999689	L4/5 IT Glut2	up
Slc26a6	1.64716	0.129907	1.22137	0.106361	0.915296	0.999689	L4/5 IT Glut2	up
Slc6a6	184.921	0.129819	0.141379	0.918229	0.358499	0.999689	L4/5 IT Glut2	up
Exog	15.8635	0.129794	0.396817	0.327086	0.743603	0.999689	L4/5 IT Glut2	up
Ptpn11	71.6741	0.129665	0.203311	0.637766	0.523626	0.999689	L4/5 IT Glut2	up
Ddx23	25.4723	0.129648	0.322512	0.401993	0.687689	0.999689	L4/5 IT Glut2	up
Galnt2	87.201	0.12961	0.197499	0.656257	0.511659	0.999689	L4/5 IT Glut2	up
Shisa9	529.386	0.129569	0.113444	1.14214	0.253396	0.999689	L4/5 IT Glut2	up
Onecut2	15.3729	0.129558	0.413012	0.31369	0.753757	0.999689	L4/5 IT Glut2	up
Pcna	6.34602	0.129472	0.666663	0.194209	0.846012	0.999689	L4/5 IT Glut2	up
Swsap1	0.650886	0.129471	2.14745	0.0602908	0.951924	0.999689	L4/5 IT Glut2	up
Gtf2h3	13.016005154112401	0.129418	0.453993	0.285067	0.775593	0.999689	L4/5 IT Glut2	up
Ube3b	38.738	0.129292	0.285813	0.452365	0.651006	0.999689	L4/5 IT Glut2	up
C8g	0.591043	0.12925	2.09104	0.0618114	0.950713	0.999689	L4/5 IT Glut2	up
Mlf1	0.591043	0.12925	2.09104	0.0618114	0.950713	0.999689	L4/5 IT Glut2	up
Myh9	141.563	0.129196	0.217809	0.593162	0.553073	0.999689	L4/5 IT Glut2	up
Dgat1	36.5414	0.129094	0.278153	0.464112	0.642567	0.999689	L4/5 IT Glut2	up
Ndufs3	51.6177	0.12907	0.241144	0.535241	0.592483	0.999689	L4/5 IT Glut2	up
St3gal6	34.3071	0.12891	0.286809	0.449462	0.653098	0.999689	L4/5 IT Glut2	up
Cpne4	745.574	0.128893	0.115896	1.11215	0.266074	0.999689	L4/5 IT Glut2	up
Hs3st1	57.0606	0.128889	0.27337	0.471483	0.637296	0.999689	L4/5 IT Glut2	up
Rnf4	28.7955	0.128878	0.304121	0.423772	0.671732	0.999689	L4/5 IT Glut2	up
Atp2b2	859.913	0.12887	0.102865	1.25281	0.210274	0.999689	L4/5 IT Glut2	up
Atg2a	25.689	0.128838	0.321121	0.401212	0.688264	0.999689	L4/5 IT Glut2	up
Dclre1a	16.2695	0.128744	0.444867	0.289398	0.772277	0.999689	L4/5 IT Glut2	up
Tmem94	22.2314	0.128687	0.340808	0.377594	0.705732	0.999689	L4/5 IT Glut2	up
Asic2	3500.1	0.128663	0.0970835	1.32529	0.185077	0.999689	L4/5 IT Glut2	up
Trak1	155.404	0.128581	0.170629	0.753572	0.451106	0.999689	L4/5 IT Glut2	up
Pcolce2	27.1254	0.128547	0.309271	0.415644	0.67767	0.999689	L4/5 IT Glut2	up
Gm17359	1.93672	0.128504	1.13618	0.113101	0.90995	0.999689	L4/5 IT Glut2	up
Spsb3	13.8198	0.128409	0.430762	0.298097	0.765629	0.999689	L4/5 IT Glut2	up
Mrpl12	3.13175	0.128394	1.01499	0.126498	0.899338	0.999689	L4/5 IT Glut2	up
Gja1	4.24145	0.128306	0.828084	0.154943	0.876866	0.999689	L4/5 IT Glut2	up
Ccdc25	31.6603	0.128184	0.2897	0.442471	0.658149	0.999689	L4/5 IT Glut2	up
Slc35f1	577.644	0.128167	0.108412	1.18222	0.237118	0.999689	L4/5 IT Glut2	up
Dtd1	183.144	0.128	0.145562	0.879346	0.379214	0.999689	L4/5 IT Glut2	up
Car10	3285.39	0.127816	0.0866947	1.47432	0.140394	0.999689	L4/5 IT Glut2	up
Mtf1	44.167	0.12772	0.245496	0.520255	0.602886	0.999689	L4/5 IT Glut2	up
Cacna1c	1854.35	0.127666	0.0900544	1.41765	0.156292	0.999689	L4/5 IT Glut2	up
Vmn2r86	23.3571	0.127524	0.352917	0.361342	0.717844	0.999689	L4/5 IT Glut2	up
Gipc1	20.0156	0.127522	0.360973	0.353274	0.723883	0.999689	L4/5 IT Glut2	up
Vipr1	59.183	0.127357	0.217644	0.58516	0.55844	0.999689	L4/5 IT Glut2	up
Cryzl2	1.48529	0.127346	1.29346	0.0984534	0.921572	0.999689	L4/5 IT Glut2	up
Prkar2b	88.4665	0.127292	0.196395	0.648143	0.516892	0.999689	L4/5 IT Glut2	up
Inpp5k	38.9348	0.127246	0.27290843359301997	0.466258	0.641031	0.999689	L4/5 IT Glut2	up
Fnbp1l	448.897	0.127202	0.116825	1.08882	0.276232	0.999689	L4/5 IT Glut2	up
Gpc3	5.24064	0.127119	0.754778	0.168419	0.866253	0.999689	L4/5 IT Glut2	up
Flrt2	606.689	0.127107	0.139637	0.910269	0.362681	0.999689	L4/5 IT Glut2	up
Coch	83.295	0.126936	0.192154	0.660592	0.508874	0.999689	L4/5 IT Glut2	up
Abcd3	45.8699	0.126913	0.262457	0.483556	0.628701	0.999689	L4/5 IT Glut2	up
Itga3	10.929	0.126838	0.489274	0.259238	0.795451	0.999689	L4/5 IT Glut2	up
Endou	17.4371	0.126813	0.396908	0.319504	0.749345	0.999689	L4/5 IT Glut2	up
Mapk1ip1	43.9135	0.126762	0.254665	0.497761	0.618652	0.999689	L4/5 IT Glut2	up
Egln1	62.3103	0.126732	0.220459	0.574855	0.56539	0.999689	L4/5 IT Glut2	up
Bcl6	0.911291	0.126706	1.88591	0.0671856	0.94643391327706194	0.999689	L4/5 IT Glut2	up
Dcakd	36.6616	0.126566	0.273954	0.462	0.644082	0.999689	L4/5 IT Glut2	up
Alad	4.51446	0.126495	0.757713	0.166943	0.867415	0.999689	L4/5 IT Glut2	up
Ptprr	280.736	0.126455	0.124136	1.01868	0.308354	0.999689	L4/5 IT Glut2	up
Gmeb1	87.8103	0.126441	0.18488	0.683908	0.494034	0.999689	L4/5 IT Glut2	up
Med25	39.8956	0.126393	0.261367	0.483587	0.628679	0.999689	L4/5 IT Glut2	up
Tbc1d31	29.66	0.126379	0.31121	0.406088	0.684678	0.999689	L4/5 IT Glut2	up
Pdcd2l	28.4699	0.126324	0.314171	0.402088	0.687619	0.999689	L4/5 IT Glut2	up
Snph	176.688	0.126301	0.156393	0.807589	0.419327	0.999689	L4/5 IT Glut2	up
Map1b	759.084	0.126293	0.14452	0.873875	0.382186	0.999689	L4/5 IT Glut2	up
Csgalnact1	57.0237	0.126224	0.225476	0.559813	0.575607	0.999689	L4/5 IT Glut2	up
Tmem56	67.2714	0.126153	0.234078	0.538936	0.589931	0.999689	L4/5 IT Glut2	up
Gemin5	33.8732	0.126111	0.279957	0.450465	0.652375	0.999689	L4/5 IT Glut2	up
Txnl4b	1.31015	0.126086	1.49862	0.0841348	0.932949	0.999689	L4/5 IT Glut2	up
Grid1	461.324	0.126059	0.117417	1.07361	0.282999	0.999689	L4/5 IT Glut2	up
Nfkb1	120.215	0.125994	0.17567	0.71722	0.473238	0.999689	L4/5 IT Glut2	up
Arl5a	29.9734	0.12599	0.303621	0.414958	0.678172	0.999689	L4/5 IT Glut2	up
Mfsd2b	3.03933	0.125908	0.905064	0.139115	0.889359	0.999689	L4/5 IT Glut2	up
Unc45a	44.8876	0.125648	0.261131	0.481167	0.630398	0.999689	L4/5 IT Glut2	up
Ndst1	25.3762	0.125618	0.328615	0.382264	0.702265	0.999689	L4/5 IT Glut2	up
Tmem35a	4.34514	0.125582	0.802079	0.156571	0.875583	0.999689	L4/5 IT Glut2	up
Adam11	84.6223	0.125542	0.187895	0.668149	0.504038	0.999689	L4/5 IT Glut2	up
Klhl11	14.5738	0.125528	0.415901	0.301821	0.762788	0.999689	L4/5 IT Glut2	up
Tyms	7.51938	0.12546	0.581116	0.215895	0.82907	0.999689	L4/5 IT Glut2	up
Fth1	74.897	0.125449	0.28771	0.436026	0.662818	0.999689	L4/5 IT Glut2	up
0610012G03Rik	1.39806	0.125302	1.81934	0.0688721	0.945091	0.999689	L4/5 IT Glut2	up
Lmln	23.5694	0.125266	0.335158	0.373753	0.708588	0.999689	L4/5 IT Glut2	up
Bcat2	26.6614	0.125247	0.308083	0.406536	0.684349	0.999689	L4/5 IT Glut2	up
Sirt6	7.23055	0.125215	0.611395	0.204802	0.837727	0.999689	L4/5 IT Glut2	up
Dapk1	366.135	0.125154	0.131482	0.951872	0.341162	0.999689	L4/5 IT Glut2	up
Tmem178b	1990.61	0.124924	0.0879859	1.41982	0.155659	0.999689	L4/5 IT Glut2	up
Camk2n2	8.74865	0.124832	0.581554	0.214652	0.830039	0.999689	L4/5 IT Glut2	up
Hcfc1	20.398	0.124814	0.373978	0.333747	0.738571	0.999689	L4/5 IT Glut2	up
Irf2	280.398	0.124639	0.14476	0.861001	0.389238	0.999689	L4/5 IT Glut2	up
Ubl3	95.0737	0.124621	0.188439	0.661332	0.508399	0.999689	L4/5 IT Glut2	up
Tubb3	54.9723	0.124614	0.23636	0.527222	0.598039	0.999689	L4/5 IT Glut2	up
Eif4g1	116.187	0.124613	0.168214	0.740798	0.458816	0.999689	L4/5 IT Glut2	up
Tyw3	7.50651	0.12441	0.588956	0.211238	0.832701	0.999689	L4/5 IT Glut2	up
Usf3	72.9137	0.124354	0.216836	0.573491	0.566312	0.999689	L4/5 IT Glut2	up
Znrf1	269.767	0.124351	0.12699	0.97922	0.327471	0.999689	L4/5 IT Glut2	up
Zfp263	14.5432	0.124344	0.429086	0.289788	0.771979	0.999689	L4/5 IT Glut2	up
Elavl4	283.244	0.124342	0.131352	0.946636	0.343824	0.999689	L4/5 IT Glut2	up
Cdc34	3.07401	0.124269	0.912311	0.136213	0.891653	0.999689	L4/5 IT Glut2	up
Lzts2	20.3886	0.124154	0.382367	0.324698	0.74541	0.999689	L4/5 IT Glut2	up
Clvs2	145.607	0.124094	0.160974	0.77089752756724494	0.440768	0.999689	L4/5 IT Glut2	up
Phactr1	6504.67	0.124072	0.083879	1.47917	0.139094	0.999689	L4/5 IT Glut2	up
Secisbp2	41.4053	0.124029	0.259908	0.477203	0.633217	0.999689	L4/5 IT Glut2	up
H2-Ke6	3.00315	0.124027	0.99305	0.124895	0.900607	0.999689	L4/5 IT Glut2	up
Kcnk4	35.1539	0.124017	0.282382	0.439181	0.66053	0.999689	L4/5 IT Glut2	up
Cog2	43.4009	0.124	0.253783	0.488609	0.625119	0.999689	L4/5 IT Glut2	up
Rbm28	121.602	0.123745	0.167325	0.739546	0.459575	0.999689	L4/5 IT Glut2	up
Plppr5	156.793	0.123656	0.162529	0.760822	0.446763	0.999689	L4/5 IT Glut2	up
Ptn	427.03	0.123485	0.119656	1.032	0.302072	0.999689	L4/5 IT Glut2	up
Rasal1	48.7199	0.123484	0.254144	0.485882	0.627051	0.999689	L4/5 IT Glut2	up
Ctif	194.23	0.123371	0.150081	0.822032	0.411059	0.999689	L4/5 IT Glut2	up
Cap1	54.7301	0.123357	0.2315	0.532859	0.594131	0.999689	L4/5 IT Glut2	up
Clcc1	22.4647	0.123306	0.355218	0.347128	0.728495	0.999689	L4/5 IT Glut2	up
Kif3a	151.53	0.123254	0.162284	0.759493	0.447558	0.999689	L4/5 IT Glut2	up
Dnajb12	21.7135	0.123197	0.350342	0.351648	0.725103	0.999689	L4/5 IT Glut2	up
Tex264	27.2727	0.123148	0.319	0.386045	0.699464	0.999689	L4/5 IT Glut2	up
Tacc2	42.0734	0.123135	0.263497	0.46731	0.640278	0.999689	L4/5 IT Glut2	up
Clcn6	30.8384	0.123101	0.297803	0.413365	0.679339	0.999689	L4/5 IT Glut2	up
Kat6b	341.238	0.123008	0.117633	1.04569	0.295702	0.999689	L4/5 IT Glut2	up
Phkb	72.0492	0.122964	0.218353	0.563142	0.573338	0.999689	L4/5 IT Glut2	up
Fah	8.87853	0.122934	0.543367	0.226246	0.82101	0.999689	L4/5 IT Glut2	up
Wdr90	25.457	0.122771	0.326791	0.375688	0.707149	0.999689	L4/5 IT Glut2	up
Osbpl11	46.3299	0.122755	0.242754	0.505678	0.613083	0.999689	L4/5 IT Glut2	up
Rptor	246.279	0.122749	0.137813	0.890694	0.373094	0.999689	L4/5 IT Glut2	up
Heatr1	28.4728	0.122675	0.310209	0.395459	0.692504	0.999689	L4/5 IT Glut2	up
Hsf2bp	0.374653	0.122661	2.72482	0.045016	0.964095	0.999689	L4/5 IT Glut2	up
Rnf6	21.3112	0.122628	0.347022	0.353372	0.72381	0.999689	L4/5 IT Glut2	up
Kcnq3	3080.32	0.122612	0.0904481	1.3556	0.175226	0.999689	L4/5 IT Glut2	up
Smg1	340.853	0.122586	0.119826	1.02304	0.306291	0.999689	L4/5 IT Glut2	up
Nxph1	9.55881	0.122555	0.684148	0.179135	0.857832	0.999689	L4/5 IT Glut2	up
Adgrv1	2.33383	0.122463	1.12955	0.108418	0.913664	0.999689	L4/5 IT Glut2	up
Aldh5a1	15.2706	0.122432	0.404232	0.302875	0.761985	0.999689	L4/5 IT Glut2	up
Ccdc6	61.8243	0.122242	0.236811	0.516199	0.605716	0.999689	L4/5 IT Glut2	up
Mtg2	37.8142	0.122204	0.26797	0.456036	0.648364	0.999689	L4/5 IT Glut2	up
Zfp952	18.7538	0.122164	0.372651	0.327824	0.743044	0.999689	L4/5 IT Glut2	up
Atxn2l	81.3124	0.12205	0.204635	0.596426	0.550891	0.999689	L4/5 IT Glut2	up
Ngef	172.905	0.12203	0.145622	0.83799	0.402036	0.999689	L4/5 IT Glut2	up
Cracr2a	16.4638	0.121957	0.432218	0.282165	0.777817	0.999689	L4/5 IT Glut2	up
Fggy	67.6439	0.121761	0.214952	0.566457	0.571083	0.999689	L4/5 IT Glut2	up
Tle2	45.9463	0.121734	0.266202	0.4573	0.647456	0.999689	L4/5 IT Glut2	up
Arl15	500.227	0.121661	0.11149	1.09123	0.27517	0.999689	L4/5 IT Glut2	up
Aktip	32.693	0.121658	0.312248	0.38962	0.696818	0.999689	L4/5 IT Glut2	up
Htt	225.601	0.121486	0.134967	0.900116	0.368059	0.999689	L4/5 IT Glut2	up
Gpkow	24.5055	0.121465	0.32237	0.376788	0.706331	0.999689	L4/5 IT Glut2	up
Gfm2	90.1478	0.121428	0.188133	0.645439	0.518643	0.999689	L4/5 IT Glut2	up
Sardh	0.535048	0.121327	2.33037	0.0520635	0.958478	0.999689	L4/5 IT Glut2	up
Ibtk	32.242	0.121317	0.28207	0.430095	0.667126	0.999689	L4/5 IT Glut2	up
Col19a1	57.1231	0.121211	0.254064	0.477087	0.6333	0.999689	L4/5 IT Glut2	up
Xrra1	1.06558	0.121203	1.56454	0.0774689	0.938251	0.999689	L4/5 IT Glut2	up
Camk2g	251.602	0.121192	0.136924	0.885105	0.3761	0.999689	L4/5 IT Glut2	up
Pip5kl1	11.1364	0.121167	0.484949	0.249854	0.8027	0.999689	L4/5 IT Glut2	up
Homer2	98.5381	0.121166	0.202199	0.59924	0.549013	0.999689	L4/5 IT Glut2	up
Lrp11	82.7263	0.121159	0.189571	0.639121	0.522744	0.999689	L4/5 IT Glut2	up
Med8	16.3024	0.121068	0.404182	0.299539	0.764529	0.999689	L4/5 IT Glut2	up
Psd	27.916	0.120886	0.327092	0.369578	0.711697	0.999689	L4/5 IT Glut2	up
Gars	66.7062	0.12086	0.20813	0.580695	0.561446	0.999689	L4/5 IT Glut2	up
Cyb5r4	51.6589	0.120829	0.237675	0.508378	0.611188	0.999689	L4/5 IT Glut2	up
Mtor	92.1684	0.120782	0.183243	0.659135	0.509809	0.999689	L4/5 IT Glut2	up
Rspo1	17.2309	0.120763	0.399926	0.301964	0.762679	0.999689	L4/5 IT Glut2	up
1700025G04Rik	259.051	0.120695	0.139556	0.864846	0.387123	0.999689	L4/5 IT Glut2	up
Sh2d1a	1.3618	0.120607	1.35741	0.0888505	0.929201	0.999689	L4/5 IT Glut2	up
Cacna1e	902.146	0.120606	0.0997822	1.2087	0.22678	0.999689	L4/5 IT Glut2	up
Nbeal1	170.444	0.120577	0.152457	0.790891	0.429007	0.999689	L4/5 IT Glut2	up
Ppp1r10	45.7092	0.120511	0.262091	0.459807	0.645655	0.999689	L4/5 IT Glut2	up
Rnf40	15.9471	0.120491	0.393224	0.30642	0.759285	0.999689	L4/5 IT Glut2	up
Kcnj6	413.941	0.120479	0.129119	0.933089	0.350774	0.999689	L4/5 IT Glut2	up
Gtf2i	217.649	0.120443	0.136122	0.88482	0.376254	0.999689	L4/5 IT Glut2	up
Clns1a	34.1262	0.120357	0.284576	0.422933	0.672344	0.999689	L4/5 IT Glut2	up
Cyld	110.992	0.120331	0.172152	0.698982	0.484563	0.999689	L4/5 IT Glut2	up
Tars2	29.6757	0.120163	0.312771	0.384189	0.700838	0.999689	L4/5 IT Glut2	up
Tctex1d1	2.93271	0.120115	0.926466	0.129648	0.896845	0.999689	L4/5 IT Glut2	up
Cdc27	110.112	0.120047	0.170388	0.704548	0.481092	0.999689	L4/5 IT Glut2	up
Slc35d1	44.8729	0.119961	0.259047	0.463087	0.643302	0.999689	L4/5 IT Glut2	up
Supt6	72.7671	0.119877	0.228806	0.523924	0.600331	0.999689	L4/5 IT Glut2	up
Rims4	134.13	0.119757	0.176088	0.680096	0.496444	0.999689	L4/5 IT Glut2	up
Hivep2	1922.93	0.119577	0.131407	0.909967	0.36284	0.999689	L4/5 IT Glut2	up
Pdp1	64.1122	0.119567	0.244895	0.488239	0.625381	0.999689	L4/5 IT Glut2	up
Dnttip1	40.1932	0.119546	0.255056	0.468704	0.639281	0.999689	L4/5 IT Glut2	up
Trpc5	160.969	0.119493	0.172371	0.693231	0.488165	0.999689	L4/5 IT Glut2	up
Runx2	151.814	0.11944	0.201679	0.592228	0.553698	0.999689	L4/5 IT Glut2	up
Lin7c	18.7434	0.119427	0.400924	0.29788	0.765795	0.999689	L4/5 IT Glut2	up
Trim66	43.0175	0.119382	0.267359	0.446523	0.65522	0.999689	L4/5 IT Glut2	up
Phlpp2	120.197	0.119352	0.1769	0.674688	0.499874	0.999689	L4/5 IT Glut2	up
Marc2	53.4972	0.119262	0.239806	0.497325	0.61896	0.999689	L4/5 IT Glut2	up
Ttc13	60.7758	0.119182	0.218353	0.545821	0.585189	0.999689	L4/5 IT Glut2	up
Rnf166	40.4881	0.119133	0.264342	0.45068	0.65222	0.999689	L4/5 IT Glut2	up
Atp2a2	328.292	0.119097	0.140067	0.850284	0.395167	0.999689	L4/5 IT Glut2	up
Nars2	73.9618	0.118927	0.202607	0.586986	0.557213	0.999689	L4/5 IT Glut2	up
Scaf1	25.6757	0.118898	0.323544	0.367486	0.713257	0.999689	L4/5 IT Glut2	up
Fmnl2	429.144	0.118876	0.111796	1.06333	0.287634	0.999689	L4/5 IT Glut2	up
Fermt2	94.3028	0.118856	0.189022	0.628797	0.529482	0.999689	L4/5 IT Glut2	up
P4ha2	9.12649	0.11885	0.524385	0.226647	0.820698	0.999689	L4/5 IT Glut2	up
Prkd1	58.2002	0.118816	0.237844	0.499557	0.617387	0.999689	L4/5 IT Glut2	up
Wnt9a	64.8136	0.118765	0.222134	0.534655	0.592889	0.999689	L4/5 IT Glut2	up
Rps18	15.3612	0.118752	0.463698	0.256097	0.797876	0.999689	L4/5 IT Glut2	up
Coq9	25.9589	0.118696	0.316419	0.375123	0.707569	0.999689	L4/5 IT Glut2	up
Fam214b	21.132	0.118632	0.343781	0.345079	0.730035	0.999689	L4/5 IT Glut2	up
Lrrc32	1.34061	0.118545	1.34969	0.0878317	0.93001	0.999689	L4/5 IT Glut2	up
Naaladl2	652.078	0.118439	0.108931	1.08728	0.276914	0.999689	L4/5 IT Glut2	up
Tmem143	9.53961	0.118375	0.53155	0.222698	0.823771	0.999689	L4/5 IT Glut2	up
Dgkd	186.703	0.118345	0.173417	0.682427	0.494969	0.999689	L4/5 IT Glut2	up
Zc3hc1	10.0924	0.118323	0.493349	0.239837	0.810457	0.999689	L4/5 IT Glut2	up
Hsd3b1	0.519109	0.118321	2.36734	0.0499808	0.960138	0.999689	L4/5 IT Glut2	up
Rab11fip3	327.918	0.118281	0.123402	0.958504	0.337809	0.999689	L4/5 IT Glut2	up
Rps8	37.9838	0.118249	0.310991	0.380231	0.703774	0.999689	L4/5 IT Glut2	up
Bicral	270.233	0.118096	0.129206	0.914015	0.360709	0.999689	L4/5 IT Glut2	up
Rnf213	5.31526	0.118085	0.687658	0.17172	0.863657	0.999689	L4/5 IT Glut2	up
Ncan	72.2184	0.118072	0.20177	0.585182	0.558426	0.999689	L4/5 IT Glut2	up
Rbpj	134.513	0.118072	0.173922	0.678881	0.497213	0.999689	L4/5 IT Glut2	up
Slc1a1	90.9599	0.118038	0.204504	0.577194	0.563808	0.999689	L4/5 IT Glut2	up
Atp6v1c1	53.4994	0.117886	0.238721	0.493822	0.621432	0.999689	L4/5 IT Glut2	up
Tnpo1	247.22	0.117826	0.134487	0.876114	0.380968	0.999689	L4/5 IT Glut2	up
Msl2	62.3266	0.117816	0.211468	0.557133	0.577436	0.999689	L4/5 IT Glut2	up
Zdhhc3	34.2972	0.117698	0.278797	0.422162	0.672907	0.999689	L4/5 IT Glut2	up
Fat3	1739.92	0.117693	0.100977	1.16554	0.243799	0.999689	L4/5 IT Glut2	up
Ddn	16.8402	0.117515	0.4287	0.274119	0.783993	0.999689	L4/5 IT Glut2	up
Pianp	39.1918	0.117487	0.26738	0.439403	0.660369	0.999689	L4/5 IT Glut2	up
Atxn2	353.181	0.117478	0.132746	0.884988	0.376163	0.999689	L4/5 IT Glut2	up
Snrpd1	18.317	0.117468	0.389053	0.301934	0.762702	0.999689	L4/5 IT Glut2	up
Lingo2	4028.8	0.11737	0.101935	1.15142	0.24956	0.999689	L4/5 IT Glut2	up
Pid1	309.67	0.117364	0.139122	0.843604	0.398891	0.999689	L4/5 IT Glut2	up
Alkbh3	36.0418	0.11728	0.283468	0.413732	0.67907	0.999689	L4/5 IT Glut2	up
Zeb2	384.893	0.117265	0.127192	0.921951	0.356554	0.999689	L4/5 IT Glut2	up
Snrnp35	3.13183	0.117148	0.905177	0.12942	0.897025	0.999689	L4/5 IT Glut2	up
Pithd1	21.9	0.117114	0.3487	0.33586	0.736976	0.999689	L4/5 IT Glut2	up
Ercc5	29.9914	0.117097	0.31052	0.3771	0.706099	0.999689	L4/5 IT Glut2	up
Slc2a13	1183.92	0.117037	0.124292	0.941632	0.346381	0.999689	L4/5 IT Glut2	up
Rmdn2	14.3294	0.116944	0.416515	0.280768	0.778888	0.999689	L4/5 IT Glut2	up
Camkmt	185.64	0.116926	0.142671	0.819547	0.412474	0.999689	L4/5 IT Glut2	up
Atl2	56.0731	0.116904	0.235475	0.496461	0.619569	0.999689	L4/5 IT Glut2	up
Srp9	15.748	0.116884	0.417968	0.279648	0.779747	0.999689	L4/5 IT Glut2	up
Mllt6	49.7366	0.116883	0.236948	0.493285	0.621811	0.999689	L4/5 IT Glut2	up
Otud7a	1011.82	0.116833	0.111855	1.04451	0.296249	0.999689	L4/5 IT Glut2	up
Mpp6	195.445	0.116794	0.141015	0.828241	0.407534	0.999689	L4/5 IT Glut2	up
Atp6v0a1	360.636	0.116788	0.119797	0.974885	0.329617	0.999689	L4/5 IT Glut2	up
Smox	14.0437	0.116761	0.41866	0.278892	0.780328	0.999689	L4/5 IT Glut2	up
Arl6ip5	41.2862	0.11675	0.260729	0.447782	0.65431	0.999689	L4/5 IT Glut2	up
Hey2	2.45425	0.116573	1.07289	0.108653	0.913478	0.999689	L4/5 IT Glut2	up
Naprt	0.437128	0.116538	2.99727	0.0388814	0.968985	0.999689	L4/5 IT Glut2	up
Txnl1	47.2599	0.116374	0.242874	0.479153	0.63183	0.999689	L4/5 IT Glut2	up
Riok1	58.5714	0.116327	0.222239	0.523433	0.600673	0.999689	L4/5 IT Glut2	up
Ybx1	67.968	0.11621	0.216692	0.536289	0.591759	0.999689	L4/5 IT Glut2	up
Lsamp	5419.37	0.116106	0.0944577	1.22918	0.219003	0.999689	L4/5 IT Glut2	up
Ndufs1	80.0772	0.116041	0.194582	0.596357	0.550936	0.999689	L4/5 IT Glut2	up
Slc9a9	395.357	0.115847	0.143071	0.809712	0.418106	0.999689	L4/5 IT Glut2	up
Usp12	60.3205	0.115808	0.2337	0.495544	0.620216	0.999689	L4/5 IT Glut2	up
Hsf2	29.8259	0.115619	0.30119	0.383876	0.70107	0.999689	L4/5 IT Glut2	up
Exoc1	53.3666	0.115512	0.228017	0.506595	0.612439	0.999689	L4/5 IT Glut2	up
Nr2c2ap	1.92841	0.115417	1.22815	0.0939761	0.925128	0.999689	L4/5 IT Glut2	up
Prdx2	15.2155	0.115406	0.449198	0.256915	0.797245	0.999689	L4/5 IT Glut2	up
L3mbtl2	19.5703	0.115381	0.361296	0.319355	0.749458	0.999689	L4/5 IT Glut2	up
Dcdc2b	12.0929	0.115292	0.458697	0.251347	0.801546	0.999689	L4/5 IT Glut2	up
Nudt19	3.91244	0.115268	0.843762	0.136612	0.891338	0.999689	L4/5 IT Glut2	up
Etv5	109.353	0.115215	0.246855	0.466732	0.640692	0.999689	L4/5 IT Glut2	up
Csf2rb	0.287032	0.115097	3.13247	0.0367432	0.97069	0.999689	L4/5 IT Glut2	up
Irak4	0.287032	0.115097	3.13247	0.0367432	0.97069	0.999689	L4/5 IT Glut2	up
Zfp395	8.13515	0.115056	0.548321	0.209834	0.833797	0.999689	L4/5 IT Glut2	up
Ecel1	0.377011	0.11503	3.15539	0.036455	0.97092	0.999689	L4/5 IT Glut2	up
Cebpd	0.377011	0.11503	3.15539	0.036455	0.97092	0.999689	L4/5 IT Glut2	up
Sptlc2	67.7992	0.11501	0.205863	0.558673	0.576385	0.999689	L4/5 IT Glut2	up
Arhgef7	201.809	0.114989	0.169556	0.678175	0.497661	0.999689	L4/5 IT Glut2	up
2310057M21Rik	14.2762	0.114919	0.421309	0.272767	0.785032	0.999689	L4/5 IT Glut2	up
Med13l	409.924	0.114835	0.118842	0.966285	0.333902	0.999689	L4/5 IT Glut2	up
Sec24b	180.636	0.11481	0.1478	0.77679	0.437283	0.999689	L4/5 IT Glut2	up
Smug1	13.2022	0.114804	0.443326	0.25896	0.795666	0.999689	L4/5 IT Glut2	up
Gtf3a	3.22288	0.114624	0.972242	0.117896	0.90615	0.999689	L4/5 IT Glut2	up
Zfp788	15.9623	0.114578	0.414112	0.276683	0.782023	0.999689	L4/5 IT Glut2	up
Tspyl1	10.7399	0.11454	0.486808	0.235287	0.813986	0.999689	L4/5 IT Glut2	up
Fam83e	0.263171	0.114478	3.15535	0.0362807	0.971059	0.999689	L4/5 IT Glut2	up
Gas7	334.835	0.114356	0.126586	0.903381	0.366324	0.999689	L4/5 IT Glut2	up
Kmt2a	371.326	0.114227	0.135416	0.843526	0.398934	0.999689	L4/5 IT Glut2	up
Gprasp1	357.797	0.114083	0.117644	0.969735	0.332179	0.999689	L4/5 IT Glut2	up
Prdm15	56.1413	0.114061	0.230483	0.494876	0.620687	0.999689	L4/5 IT Glut2	up
Rhou	28.612	0.114016	0.320367	0.355893	0.721921	0.999689	L4/5 IT Glut2	up
Dcp2	21.8732	0.113997	0.357374	0.318986	0.749737	0.999689	L4/5 IT Glut2	up
Usp24	140.141	0.113966	0.169812	0.671127	0.50214	0.999689	L4/5 IT Glut2	up
Cpe	398.92	0.11373	0.155986	0.729105	0.465937	0.999689	L4/5 IT Glut2	up
Vps72	18.1165	0.113709	0.385569	0.294911	0.768062	0.999689	L4/5 IT Glut2	up
BC005624	27.0414	0.113684	0.318749	0.356658	0.721348	0.999689	L4/5 IT Glut2	up
Gfm1	30.0887	0.113682	0.307351	0.369877	0.711474	0.999689	L4/5 IT Glut2	up
Ppcdc	44.404	0.113672	0.252599	0.450011	0.652703	0.999689	L4/5 IT Glut2	up
Arid1a	107.748	0.113549	0.186463	0.608963	0.542549	0.999689	L4/5 IT Glut2	up
Scnn1a	6.47793	0.113434	0.606573	0.187009	0.851654	0.999689	L4/5 IT Glut2	up
Rps6ka3	536.978	0.113291	0.117708	0.962474	0.335811	0.999689	L4/5 IT Glut2	up
Spats2	77.652	0.113179	0.195268	0.579609	0.562179	0.999689	L4/5 IT Glut2	up
Limch1	271.913	0.11315	0.136208	0.830712	0.406136	0.999689	L4/5 IT Glut2	up
Taf2	65.3112	0.113129	0.218297	0.518235	0.604294	0.999689	L4/5 IT Glut2	up
Myt1l	1105.86	0.113105	0.10229	1.10572	0.268846	0.999689	L4/5 IT Glut2	up
Atrnl1	475.965	0.113104	0.110093	1.02735	0.304257	0.999689	L4/5 IT Glut2	up
Iffo2	24.7574	0.113102	0.328895	0.343885	0.730933	0.999689	L4/5 IT Glut2	up
Arhgap26	1214.05	0.113059	0.123078	0.918598	0.358306	0.999689	L4/5 IT Glut2	up
Epha6	1770.67	0.11299	0.0938947	1.20337	0.228832	0.999689	L4/5 IT Glut2	up
Immp2l	495.79	0.112913	0.11544	0.978108	0.328021	0.999689	L4/5 IT Glut2	up
St3gal5	243.09	0.112835	0.132125	0.854	0.393105	0.999689	L4/5 IT Glut2	up
Flrt1	54.0363	0.112755	0.224583	0.502064	0.615623	0.999689	L4/5 IT Glut2	up
Igf2r	29.6949	0.112724	0.30597	0.368413	0.712565	0.999689	L4/5 IT Glut2	up
Mtmr12	165.931	0.112722	0.180194	0.625557	0.531605	0.999689	L4/5 IT Glut2	up
Nae1	88.9159	0.112688	0.190503	0.59153	0.554166	0.999689	L4/5 IT Glut2	up
Slc22a23	411.612	0.112667	0.112143	1.00468	0.315053	0.999689	L4/5 IT Glut2	up
Prmt9	37.4193	0.112613	0.280135	0.401994	0.687688	0.999689	L4/5 IT Glut2	up
9430038I01Rik	10.3223	0.112597	0.499832	0.22527	0.821769	0.999689	L4/5 IT Glut2	up
Flnb	204.319	0.112554	0.148693	0.756954	0.449077	0.999689	L4/5 IT Glut2	up
Metrnl	1.92208	0.11251	1.16143	0.0968717	0.922828	0.999689	L4/5 IT Glut2	up
Cdh22	48.4956	0.112396	0.284603	0.394922	0.6929	0.999689	L4/5 IT Glut2	up
Mtcl1	374.792	0.112365	0.145405	0.772775	0.439655	0.999689	L4/5 IT Glut2	up
Clstn1	297.979	0.112338	0.126529	0.887842	0.374626	0.999689	L4/5 IT Glut2	up
Zfp641	28.8319	0.112169	0.324975	0.345163	0.729972	0.999689	L4/5 IT Glut2	up
Cant1	8.20197	0.112169	0.562744	0.199324	0.842009	0.999689	L4/5 IT Glut2	up
Calcoco1	28.4674	0.112021	0.303645	0.368919	0.712188	0.999689	L4/5 IT Glut2	up
Ddx42	85.3071	0.11197	0.188238	0.594828	0.551958	0.999689	L4/5 IT Glut2	up
Dennd6a	128.03	0.111946	0.16413	0.682057	0.495203	0.999689	L4/5 IT Glut2	up
AC149090.1	1101.57	0.111871	0.138109	0.810017	0.417931	0.999689	L4/5 IT Glut2	up
Pum2	151.518	0.11175	0.154141	0.724984	0.468462	0.999689	L4/5 IT Glut2	up
Slc35a5	12.8202	0.111734	0.4402	0.253825	0.799631	0.999689	L4/5 IT Glut2	up
Cyb5r1	1.48014	0.111717	1.24638	0.0896338	0.928578	0.999689	L4/5 IT Glut2	up
Tmem209	16.3044	0.111651	0.416112	0.26832	0.788453	0.999689	L4/5 IT Glut2	up
Pnpo	8.12293	0.111563	0.558006	0.199933	0.841533	0.999689	L4/5 IT Glut2	up
Usp42	30.4039	0.111503	0.294435	0.3787	0.70491	0.999689	L4/5 IT Glut2	up
Sptssb	9.71908	0.11149	0.555485	0.200708	0.840927	0.999689	L4/5 IT Glut2	up
Epn2	186.477	0.111463	0.167661	0.664813	0.50617	0.999689	L4/5 IT Glut2	up
Abca3	90.803	0.11144	0.188164	0.59225	0.553683	0.999689	L4/5 IT Glut2	up
Tmem163	62.9066	0.111437	0.228088	0.488571	0.625146	0.999689	L4/5 IT Glut2	up
Lrrc23	2.48098	0.111362	1.02804	0.108325	0.913738	0.999689	L4/5 IT Glut2	up
Znrf2	27.2048	0.111008	0.316716	0.350499	0.725964	0.999689	L4/5 IT Glut2	up
Prrc2b	220.976	0.110987	0.144001	0.770734	0.440865	0.999689	L4/5 IT Glut2	up
Ankrd28	212.98309550800101	0.110926	0.140346	0.790377	0.429307	0.999689	L4/5 IT Glut2	up
Eif3a	60.9683	0.110832	0.219012	0.506052	0.61282	0.999689	L4/5 IT Glut2	up
Wdr59	42.9279	0.110754	0.256077	0.432502	0.665377	0.999689	L4/5 IT Glut2	up
Supt16	64.9317	0.110678	0.210909	0.524768	0.599744	0.999689	L4/5 IT Glut2	up
Mbnl3	7.90057	0.110675	0.635288	0.174212	0.861699	0.999689	L4/5 IT Glut2	up
Pknox2	488.416	0.110627	0.112071	0.987109	0.323589	0.999689	L4/5 IT Glut2	up
Eps15	83.5593	0.110606	0.201752	0.548227	0.583536	0.999689	L4/5 IT Glut2	up
Rnf144a	128.927	0.110483	0.208785	0.529172	0.596686	0.999689	L4/5 IT Glut2	up
Gosr2	16.7282	0.110456	0.384373	0.287366	0.773832	0.999689	L4/5 IT Glut2	up
Gsg1	3.16252	0.110444	0.90733	0.121724	0.903118	0.999689	L4/5 IT Glut2	up
Smurf2	142.719	0.110424	0.15444	0.714996	0.474612	0.999689	L4/5 IT Glut2	up
Atp6v1h	177.439	0.110323	0.155283	0.710465	0.477416	0.999689	L4/5 IT Glut2	up
Rab11fip4	135.723	0.110275	0.163057	0.676296	0.498853	0.999689	L4/5 IT Glut2	up
Scg3	47.5271	0.110226	0.269682	0.408725	0.682741	0.999689	L4/5 IT Glut2	up
Cpm	0.261547	0.110195	3.10789	0.0354567	0.971716	0.999689	L4/5 IT Glut2	up
Gpsm3	0.261547	0.110195	3.10789	0.0354567	0.971716	0.999689	L4/5 IT Glut2	up
Cdk17	411.401	0.110144	0.114063	0.965635	0.334227	0.999689	L4/5 IT Glut2	up
Otud6b	25.0719	0.11014	0.328104	0.335687	0.737107	0.999689	L4/5 IT Glut2	up
Hsh2d	0.38933	0.110121	2.65854	0.0414215	0.96696	0.999689	L4/5 IT Glut2	up
Arl3	117.539	0.110119	0.169788	0.648567	0.516618	0.999689	L4/5 IT Glut2	up
Tbc1d9b	72.0103	0.110088	0.208939	0.526893	0.598268	0.999689	L4/5 IT Glut2	up
Dph5	22.1131	0.110032	0.33994	0.32368	0.746181	0.999689	L4/5 IT Glut2	up
Matn2	11.5923	0.109996	0.489262	0.22482	0.822119	0.999689	L4/5 IT Glut2	up
Catspere2	225.469	0.109958	0.156032	0.704716	0.480987	0.999689	L4/5 IT Glut2	up
Usp13	95.7792	0.109802	0.190982	0.574933	0.565337	0.999689	L4/5 IT Glut2	up
Pcnx3	21.1133	0.109717	0.344357	0.318613	0.75002	0.999689	L4/5 IT Glut2	up
Rsph10b	32.6872	0.109702	0.290246	0.377963	0.705458	0.999689	L4/5 IT Glut2	up
Cc2d1b	29.9324	0.109673	0.293944	0.373107	0.709069	0.999689	L4/5 IT Glut2	up
Mki67	2.33007	0.1096	1.07623	0.101837	0.918886	0.999689	L4/5 IT Glut2	up
Higd1a	22.0101	0.109592	0.357276	0.306743	0.759039	0.999689	L4/5 IT Glut2	up
Nsa2	20.2684	0.109448	0.36804	0.297381	0.766175	0.999689	L4/5 IT Glut2	up
Plcb1	3425.87	0.109395	0.0865918	1.26334	0.206468	0.999689	L4/5 IT Glut2	up
Safb2	109.198	0.109322	0.174202	0.627559	0.530293	0.999689	L4/5 IT Glut2	up
Ociad2	41.4908	0.10922	0.289808	0.37687	0.70627	0.999689	L4/5 IT Glut2	up
Vps37c	21.6101	0.109164	0.342611	0.318623	0.750012	0.999689	L4/5 IT Glut2	up
Stau1	79.6969	0.109121	0.20597	0.52979	0.596258	0.999689	L4/5 IT Glut2	up
Cux2	342.019	0.109063	0.152402	0.715622	0.474225	0.999689	L4/5 IT Glut2	up
Leprot	12.4361	0.108743	0.457239	0.237826	0.812016	0.999689	L4/5 IT Glut2	up
Frat2	0.948744	0.108597	1.75497	0.0618798	0.950659	0.999689	L4/5 IT Glut2	up
Lyst	144.281	0.108524	0.17652	0.614796	0.538689	0.999689	L4/5 IT Glut2	up
Prim2	42.4735	0.108472	0.260714	0.416057	0.677368	0.999689	L4/5 IT Glut2	up
Pard6b	7.82635	0.108416	0.552438	0.19625	0.844414	0.999689	L4/5 IT Glut2	up
Kctd17	66.6024	0.10830174640936201	0.217479	0.497988	0.618493	0.999689	L4/5 IT Glut2	up
Asb12	0.997079	0.108299	1.54868	0.0699298	0.944249	0.999689	L4/5 IT Glut2	up
Ctnnal1	112.189	0.108291	0.17144	0.631656	0.527612	0.999689	L4/5 IT Glut2	up
Ablim2	232.242	0.108218	0.137526	0.786889	0.431347	0.999689	L4/5 IT Glut2	up
Zfp850	4.79243	0.108169	0.705781	0.153261	0.878192	0.999689	L4/5 IT Glut2	up
Atl1	145.067	0.108123	0.157754	0.685391	0.493097	0.999689	L4/5 IT Glut2	up
Clptm1l	13.9284	0.107961	0.46195	0.233708	0.815212	0.999689	L4/5 IT Glut2	up
Dock4	726.478	0.10795	0.110811	0.974178	0.329968	0.999689	L4/5 IT Glut2	up
Mcu	292.082	0.107898	0.132661	0.813337	0.416025	0.999689	L4/5 IT Glut2	up
Uimc1	66.9395	0.107871	0.215025	0.501666	0.61590232177817394	0.999689	L4/5 IT Glut2	up
Rnf39	7.1692	0.107861	0.606962	0.177707	0.858953	0.999689	L4/5 IT Glut2	up
Crtc1	111.386	0.107585	0.171892	0.625891	0.531386	0.999689	L4/5 IT Glut2	up
Brms1	22.114	0.107559	0.336216	0.31991	0.749036	0.999689	L4/5 IT Glut2	up
Ero1l	49.2325	0.107548	0.235466	0.456747	0.647853	0.999689	L4/5 IT Glut2	up
U2surp	178.642	0.107513	0.145901	0.736889	0.46119	0.999689	L4/5 IT Glut2	up
Ndrg3	232.447	0.107394	0.13785	0.779067	0.43594	0.999689	L4/5 IT Glut2	up
Iba57	1.10542	0.107357	1.48685	0.0722045	0.942439	0.999689	L4/5 IT Glut2	up
Reps1	95.1251	0.107183	0.177642	0.603365	0.546266	0.999689	L4/5 IT Glut2	up
Mrpl38	22.2994	0.106967	0.345958	0.309192	0.757176	0.999689	L4/5 IT Glut2	up
Dnm3	562.903	0.106886	0.116652	0.916278	0.359521	0.999689	L4/5 IT Glut2	up
Paqr5	0.867187	0.106879	1.88142	0.0568078	0.954698	0.999689	L4/5 IT Glut2	up
Zfp955b	29.0069	0.106832	0.319325	0.334554	0.737962	0.999689	L4/5 IT Glut2	up
Evi5l	78.802	0.106799	0.192739	0.554109	0.579504	0.999689	L4/5 IT Glut2	up
P4ha1	137.241	0.106758	0.186916	0.571154	0.567895	0.999689	L4/5 IT Glut2	up
Uba3	27.0283	0.106732	0.315604	0.338184	0.735224	0.999689	L4/5 IT Glut2	up
Rad21	30.0667	0.106536	0.305391	0.34885	0.727202	0.999689	L4/5 IT Glut2	up
Dbndd1	4.24752	0.106451	0.749247	0.142077	0.887019	0.999689	L4/5 IT Glut2	up
Ldlrad4	1428.55	0.106408	0.0949333	1.12088	0.262341	0.999689	L4/5 IT Glut2	up
Trpc4	104.467	0.106212	0.185948	0.571189	0.567871	0.999689	L4/5 IT Glut2	up
Vps35l	87.4148	0.106172	0.184556	0.575284	0.565099	0.999689	L4/5 IT Glut2	up
Atmin	15.1489	0.106099	0.412322	0.25732	0.796931	0.999689	L4/5 IT Glut2	up
Washc4	69.5187	0.106089	0.206262	0.514338	0.607015	0.999689	L4/5 IT Glut2	up
Tmem255a	3.86854	0.105923	0.880335	0.120321	0.904229	0.999689	L4/5 IT Glut2	up
Rps24	25.642	0.105879	0.356197	0.297248	0.766277	0.999689	L4/5 IT Glut2	up
Zfyve27	69.8818	0.105871	0.20773	0.509656	0.610292	0.999689	L4/5 IT Glut2	up
Trio	653.524	0.105868	0.102594	1.03192	0.30211	0.999689	L4/5 IT Glut2	up
Fbxw4	138.543	0.105827	0.157455	0.672107	0.501516	0.999689	L4/5 IT Glut2	up
Nin	216.481	0.105783	0.136069	0.777417	0.436913	0.999689	L4/5 IT Glut2	up
Tyw1	45.1161	0.105511	0.264918	0.398279	0.690425	0.999689	L4/5 IT Glut2	up
Fam219a	305.031	0.105325	0.144485	0.728972	0.466019	0.999689	L4/5 IT Glut2	up
Tbr1	16.0786	0.10531	0.399812	0.263398	0.792244	0.999689	L4/5 IT Glut2	up
Nbeal2	4.72469	0.105297	0.727514	0.144735	0.88492	0.999689	L4/5 IT Glut2	up
Fndc4	15.6668	0.105154	0.438065	0.240041	0.810298	0.999689	L4/5 IT Glut2	up
Sh3kbp1	147.499	0.105037	0.16272	0.645511	0.518596	0.999689	L4/5 IT Glut2	up
Ppp1r14c	151.662	0.10498	0.163291	0.642901	0.520288	0.999689	L4/5 IT Glut2	up
Rhobtb1	65.9711	0.104977	0.216709	0.484416	0.628091	0.999689	L4/5 IT Glut2	up
Psma1	56.362	0.104955	0.238592	0.439894	0.660014	0.999689	L4/5 IT Glut2	up
Ntmt1	22.9886	0.104883	0.351482	0.298401	0.765397	0.999689	L4/5 IT Glut2	up
Hnrnpl	119.635	0.104878	0.163056	0.643203	0.520092	0.999689	L4/5 IT Glut2	up
Mras	210.394	0.104794	0.149986	0.698694	0.484743	0.999689	L4/5 IT Glut2	up
Large1	1154.22	0.104645	0.106756	0.980225	0.326975	0.999689	L4/5 IT Glut2	up
Kcnab2	68.5935	0.104463	0.218967	0.477074	0.633309	0.999689	L4/5 IT Glut2	up
Scg5	283.176	0.104457	0.128732	0.811427	0.41712	0.999689	L4/5 IT Glut2	up
Chsy1	38.4019	0.104449	0.270417	0.386251	0.699311	0.999689	L4/5 IT Glut2	up
Dcc	2224.99	0.104441	0.109168	0.956703	0.338717	0.999689	L4/5 IT Glut2	up
Dr1	12.4158	0.10438	0.482583	0.216294	0.828759	0.999689	L4/5 IT Glut2	up
Nat8f5	0.145709	0.104317	3.15636	0.0330499	0.973635	0.999689	L4/5 IT Glut2	up
Hcst	0.145709	0.104317	3.15636	0.0330499	0.973635	0.999689	L4/5 IT Glut2	up
Itgal	0.145709	0.104317	3.15636	0.0330499	0.973635	0.999689	L4/5 IT Glut2	up
Tagln	0.145709	0.104317	3.15636	0.0330499	0.973635	0.999689	L4/5 IT Glut2	up
Mmp11	0.145709	0.104317	3.15636	0.0330499	0.973635	0.999689	L4/5 IT Glut2	up
Ntn1	0.145709	0.104317	3.15636	0.0330499	0.973635	0.999689	L4/5 IT Glut2	up
Chrne	0.145709	0.104317	3.15636	0.0330499	0.973635	0.999689	L4/5 IT Glut2	up
Stat5a	0.145709	0.104317	3.15636	0.0330499	0.973635	0.999689	L4/5 IT Glut2	up
Tk1	0.145709	0.104317	3.15636	0.0330499	0.973635	0.999689	L4/5 IT Glut2	up
Fam240b	0.145709	0.104317	3.15636	0.0330499	0.973635	0.999689	L4/5 IT Glut2	up
Rac2	0.145709	0.104317	3.15636	0.0330499	0.973635	0.999689	L4/5 IT Glut2	up
Xdh	0.145709	0.104317	3.15636	0.0330499	0.973635	0.999689	L4/5 IT Glut2	up
Eda2r	0.145709	0.104317	3.15636	0.0330499	0.973635	0.999689	L4/5 IT Glut2	up
Dip2b	393.142	0.104296	0.114131	0.913832	0.360805	0.999689	L4/5 IT Glut2	up
Repin1	15.8559	0.104284	0.423437	0.246279	0.805466	0.999689	L4/5 IT Glut2	up
Rpl41	15.1453	0.104245	0.60144	0.173325	0.862396	0.999689	L4/5 IT Glut2	up
Acad8	19.9101	0.10424	0.390508	0.266934	0.78952	0.999689	L4/5 IT Glut2	up
Rras2	141.08	0.104202	0.199192	0.523122	0.600889	0.999689	L4/5 IT Glut2	up
Jade3	47.0286	0.104108	0.258116	0.403339	0.686699	0.999689	L4/5 IT Glut2	up
Tmed2	22.9458	0.103985	0.345002	0.301405	0.763106	0.999689	L4/5 IT Glut2	up
Proser2	0.838587	0.103868	1.88413	0.0551276	0.956037	0.999689	L4/5 IT Glut2	up
Ntrk3	298.28	0.103852	0.161863	0.641604	0.52113	0.999689	L4/5 IT Glut2	up
Tmem120b	39.6957	0.103817	0.261729	0.396657	0.691621	0.999689	L4/5 IT Glut2	up
2310061I04Rik	19.7672	0.103801	0.372414	0.278725	0.780456	0.999689	L4/5 IT Glut2	up
Kdm4a	28.1951	0.10374	0.311217	0.333338	0.738879	0.999689	L4/5 IT Glut2	up
Pus7	69.89	0.103704	0.216157	0.479761	0.631398	0.999689	L4/5 IT Glut2	up
Wwc2	62.1483	0.103669	0.219964	0.471297	0.637428	0.999689	L4/5 IT Glut2	up
Ahsa2	16.2567	0.103634	0.423061	0.244964	0.806485	0.999689	L4/5 IT Glut2	up
Enox1	425.468	0.10363	0.12582	0.823643	0.410143	0.999689	L4/5 IT Glut2	up
Wnk3	43.1829	0.103576	0.269145	0.384832	0.700362	0.999689	L4/5 IT Glut2	up
Wfs1	3.12452	0.103482	0.914913	0.113106	0.909947	0.999689	L4/5 IT Glut2	up
Wnt4	38.7433	0.103428	0.261728	0.395172	0.692716	0.999689	L4/5 IT Glut2	up
Coro1c	110.058	0.103365	0.192104	0.538066	0.590531	0.999689	L4/5 IT Glut2	up
Dusp11	75.4107	0.103173	0.214033	0.482042	0.629776	0.999689	L4/5 IT Glut2	up
Cbl	132.027	0.10308	0.163068	0.632132	0.527301	0.999689	L4/5 IT Glut2	up
Rgs10	12.7784	0.103059	0.468423	0.220013	0.825861	0.999689	L4/5 IT Glut2	up
Klhl36	5.61848	0.103002	0.689928	0.149293	0.881322	0.999689	L4/5 IT Glut2	up
Arhgef9	367.719	0.102987	0.121541	0.847342	0.396804	0.999689	L4/5 IT Glut2	up
Sparc	2.1089	0.102973	1.17837	0.087386	0.930365	0.999689	L4/5 IT Glut2	up
B4galnt4	46.6527	0.102957	0.245861	0.418761	0.675391	0.999689	L4/5 IT Glut2	up
Ankrd11	445.316	0.102904	0.112272	0.916563	0.359372	0.999689	L4/5 IT Glut2	up
Slc41a1	7.10736	0.10275	0.593597	0.173097	0.862575	0.999689	L4/5 IT Glut2	up
Kcnc2	681.886	0.102654	0.114713	0.894873	0.370855	0.999689	L4/5 IT Glut2	up
Lax1	0.25955	0.102607	3.15622	0.0325095	0.974066	0.999689	L4/5 IT Glut2	up
Cldn15	0.25955	0.102607	3.15622	0.0325095	0.974066	0.999689	L4/5 IT Glut2	up
Akap3	0.25955	0.102607	3.15622	0.0325095	0.974066	0.999689	L4/5 IT Glut2	up
Snai2	0.25955	0.102607	3.15622	0.0325095	0.974066	0.999689	L4/5 IT Glut2	up
Pou3f4	0.25955	0.102607	3.15622	0.0325095	0.974066	0.999689	L4/5 IT Glut2	up
Mta2	9.18992	0.102583	0.56052	0.183013	0.854788	0.999689	L4/5 IT Glut2	up
Plbd2	32.3313	0.102577	0.284659	0.360349	0.718587	0.999689	L4/5 IT Glut2	up
Mmp19	1.254	0.10255	1.54217	0.0664973	0.946982	0.999689	L4/5 IT Glut2	up
Sugp2	84.466	0.102543	0.192354	0.533095	0.593968	0.999689	L4/5 IT Glut2	up
Nsmce3	9.84294	0.102287	0.529567	0.193152	0.84684	0.999689	L4/5 IT Glut2	up
Ssh3	12.4899	0.102171	0.450321	0.226884	0.820514	0.999689	L4/5 IT Glut2	up
Ccpg1	71.069	0.10215	0.204302	0.499997	0.617077	0.999689	L4/5 IT Glut2	up
Ogdhl	11.0831	0.102129	0.488975	0.208864	0.834555	0.999689	L4/5 IT Glut2	up
Dpm1	105.308	0.102116	0.184905	0.552262	0.580769	0.999689	L4/5 IT Glut2	up
Rnd1	9.13619	0.102112	0.53806	0.189777	0.849484	0.999689	L4/5 IT Glut2	up
Nf2	51.7038	0.102045	0.256983	0.39709	0.691301	0.999689	L4/5 IT Glut2	up
Tubb2b	1.47614	0.101799	1.40972	0.0722125	0.942433	0.999689	L4/5 IT Glut2	up
5730522E02Rik	873.81	0.101697	0.126673	0.802833	0.422071	0.999689	L4/5 IT Glut2	up
St6galnac5	187.002	0.101696	0.207107	0.491031	0.623404	0.999689	L4/5 IT Glut2	up
Creld1	31.267	0.101594	0.305919	0.332094	0.739818	0.999689	L4/5 IT Glut2	up
Mzf1	17.671	0.101553	0.391164	0.259617	0.795159	0.999689	L4/5 IT Glut2	up
9430097D07Rik	0.403756	0.101544	2.62063	0.0387479	0.969091	0.999689	L4/5 IT Glut2	up
Cys1	4.7432	0.1015	0.734482	0.138193	0.890088	0.999689	L4/5 IT Glut2	up
Pold3	45.0513	0.101457	0.242119	0.419036	0.67519	0.999689	L4/5 IT Glut2	up
Adnp	128.974	0.101404	0.171522	0.591204	0.554384	0.999689	L4/5 IT Glut2	up
Sppl3	163.886	0.101402	0.148716	0.681853	0.495332	0.999689	L4/5 IT Glut2	up
Cyp4x1	95.5384	0.101371	0.187566	0.540458	0.588881	0.999689	L4/5 IT Glut2	up
Mocs2	12.4929	0.101334	0.457285	0.221599	0.824626	0.999689	L4/5 IT Glut2	up
Map3k5	368.694	0.101305	0.131786	0.76871	0.442065	0.999689	L4/5 IT Glut2	up
Ncald	600.389	0.101289	0.113403	0.893175	0.371764	0.999689	L4/5 IT Glut2	up
Nrbp1	27.4806	0.101264	0.319289	0.317154	0.751127	0.999689	L4/5 IT Glut2	up
Ankfn1	276.522	0.101211	0.150411	0.672894	0.501015	0.999689	L4/5 IT Glut2	up
Prkcb	1079.05	0.100966	0.110376	0.914745	0.360326	0.999689	L4/5 IT Glut2	up
Camta1	836.958	0.100861	0.0994548	1.01414	0.310518	0.999689	L4/5 IT Glut2	up
Senp7	150.68	0.100849	0.153645	0.656378	0.511581	0.999689	L4/5 IT Glut2	up
Tmem230	9.86936	0.100839	0.515152	0.195745	0.844809	0.999689	L4/5 IT Glut2	up
Rnf7	9.31943	0.100824	0.549972	0.183325	0.854543	0.999689	L4/5 IT Glut2	up
Cuedc2	19.5566	0.100802	0.38362	0.262766	0.792731	0.999689	L4/5 IT Glut2	up
Loxl4	0.742467	0.100788	1.89005	0.0533254	0.957473	0.999689	L4/5 IT Glut2	up
Pcdh1	49.9307	0.100761	0.282564	0.356595	0.721395	0.999689	L4/5 IT Glut2	up
Mpc2	41.0411	0.100693	0.259081	0.388653	0.697533	0.999689	L4/5 IT Glut2	up
Ppp2r2b	1556.66	0.100465	0.101118	0.993546	0.320444	0.999689	L4/5 IT Glut2	up
Cep97	29.3642	0.100431	0.299909	0.334872	0.737721	0.999689	L4/5 IT Glut2	up
Eid3	0.357192	0.10037	2.73754	0.0366644	0.970753	0.999689	L4/5 IT Glut2	up
Nkx3-1	0.357192	0.10037	2.73754	0.0366644	0.970753	0.999689	L4/5 IT Glut2	up
Senp2	130.657	0.100361	0.171053	0.586726	0.557387	0.999689	L4/5 IT Glut2	up
Setd3	113.726	0.100357	0.169566	0.591848	0.553953	0.999689	L4/5 IT Glut2	up
Cpsf2	24.0397	0.100198	0.344766	0.290625	0.771338	0.999689	L4/5 IT Glut2	up
Lmnb2	12.216	0.100007	0.450195	0.222142	0.824203	0.999689	L4/5 IT Glut2	up
Zfx	62.6013	0.0999499	0.232645	0.429625	0.667469	0.999689	L4/5 IT Glut2	up
Pum3	29.553	0.0998738	0.308137	0.324121	0.745846	0.999689	L4/5 IT Glut2	up
Mapre3	119.012	0.0998355	0.168624	0.592061	0.553809	0.999689	L4/5 IT Glut2	up
Vopp1	100.055	0.0997218	0.175295	0.568881	0.569437	0.999689	L4/5 IT Glut2	up
Timm50	3.14125	0.0997191	0.974605	0.102317	0.918505	0.999689	L4/5 IT Glut2	up
Erlin1	52.2859	0.0996603	0.230427	0.432503	0.665376	0.999689	L4/5 IT Glut2	up
Prkx	35.7803	0.0995377	0.278445	0.357477	0.720735	0.999689	L4/5 IT Glut2	up
Sptb	61.2253	0.0994627	0.222772	0.446477	0.655253	0.999689	L4/5 IT Glut2	up
Pmm2	28.9758	0.0993635	0.322874	0.307747	0.758275	0.999689	L4/5 IT Glut2	up
Raph1	323.164	0.0993336	0.119812	0.829077	0.407061	0.999689	L4/5 IT Glut2	up
Lrig3	0.601881	0.0993093	2.27898	0.0435762	0.965242	0.999689	L4/5 IT Glut2	up
Sec23a	67.1775	0.0993072	0.206098	0.481844	0.629917	0.999689	L4/5 IT Glut2	up
Vps35	69.1946	0.0992785	0.21097	0.470582	0.63794	0.999689	L4/5 IT Glut2	up
Ccdc65	9.35235	0.0992083	0.506231	0.195974	0.84463	0.999689	L4/5 IT Glut2	up
Morc3	40.0932	0.0991928	0.262805	0.377438	0.705848	0.999689	L4/5 IT Glut2	up
Stk24	40.6624	0.0989711	0.257141	0.384891	0.700318	0.999689	L4/5 IT Glut2	up
Stim1	122.444	0.0989656	0.171615	0.576671	0.564162	0.999689	L4/5 IT Glut2	up
Exosc1	30.9529	0.0989371	0.303794	0.325672	0.744673	0.999689	L4/5 IT Glut2	up
Cmtr1	51.9736	0.098771	0.229476	0.43042	0.66689	0.999689	L4/5 IT Glut2	up
Ccne1	6.1853	0.0987044	0.62800615684291194	0.157171	0.87511	0.999689	L4/5 IT Glut2	up
Elavl3	402.695	0.0986883	0.115914	0.851391	0.394552	0.999689	L4/5 IT Glut2	up
Lrrc3	2.64245	0.0986255	0.969806	0.101696	0.918998	0.999689	L4/5 IT Glut2	up
Qrich1	204.788	0.0985607	0.136368	0.722754	0.469831	0.999689	L4/5 IT Glut2	up
Ormdl3	9.43719	0.0984229	0.526264	0.187022	0.851644	0.999689	L4/5 IT Glut2	up
Fyco1	68.4388	0.0983207	0.208822	0.470835	0.637759	0.999689	L4/5 IT Glut2	up
Xrcc6	105.845	0.09827	0.188189	0.522187	0.60154	0.999689	L4/5 IT Glut2	up
Aard	1.63493	0.0982487	1.26284	0.0777999	0.937987	0.999689	L4/5 IT Glut2	up
Mrpl41	15.542	0.0982255	0.449704	0.218423	0.8271	0.999689	L4/5 IT Glut2	up
Cit	440.933	0.0980806	0.111152	0.882402	0.377559	0.999689	L4/5 IT Glut2	up
Creg2	56.9976	0.0980533	0.225263	0.435284	0.663356	0.999689	L4/5 IT Glut2	up
Gm14412	9.578	0.098008	0.518304	0.189094	0.850019	0.999689	L4/5 IT Glut2	up
Pudp	0.655513	0.0980052	2.06982	0.0473497	0.962234	0.999689	L4/5 IT Glut2	up
Gps2	45.6293	0.0978072	0.254279	0.384646	0.7005	0.999689	L4/5 IT Glut2	up
Prdm11	32.8172	0.0977583	0.309666	0.31569	0.752238	0.999689	L4/5 IT Glut2	up
Gmcl1	121.879	0.0977032	0.163607	0.597182	0.550386	0.999689	L4/5 IT Glut2	up
Mtmr14	24.696	0.0976155	0.324946	0.300405	0.763868	0.999689	L4/5 IT Glut2	up
Osbpl2	120.8	0.0975955	0.172912	0.564424	0.572466	0.999689	L4/5 IT Glut2	up
Paxip1	33.845	0.0975941	0.290195	0.336305	0.736641	0.999689	L4/5 IT Glut2	up
Tspan3	56.0773	0.0975711	0.228699	0.42663575690419703	0.669645	0.999689	L4/5 IT Glut2	up
Atp5o	7.46213	0.0974889	0.76578	0.127307	0.898698	0.999689	L4/5 IT Glut2	up
Hydin	2.72442	0.0974632	0.927264	0.105108	0.91629	0.999689	L4/5 IT Glut2	up
Abcd4	19.77	0.0974083	0.384142	0.253573	0.799825	0.999689	L4/5 IT Glut2	up
Apba1	416.875	0.0974013	0.112489	0.865871	0.386561	0.999689	L4/5 IT Glut2	up
Ascc3	273.663	0.0973968	0.130044	0.748954	0.453885	0.999689	L4/5 IT Glut2	up
Pkib	66.9477	0.0973368	0.245356	0.396716	0.691577	0.999689	L4/5 IT Glut2	up
Araf	76.961	0.0972943	0.209738	0.463885	0.64273	0.999689	L4/5 IT Glut2	up
Phf8	88.8806	0.0972848	0.185671	0.523963	0.600305	0.999689	L4/5 IT Glut2	up
Casp2	18.8849	0.0972498	0.368907	0.263616	0.792076	0.999689	L4/5 IT Glut2	up
Mtf2	216.839	0.0971447	0.138817	0.699802	0.484051	0.999689	L4/5 IT Glut2	up
Syne1	1498.7	0.0971337	0.116358	0.83478	0.403842	0.999689	L4/5 IT Glut2	up
Map3k1	1.01869	0.0971285	1.68196	0.0577471	0.95395	0.999689	L4/5 IT Glut2	up
Mia3	76.7886	0.0970214	0.211892	0.457881	0.647038	0.999689	L4/5 IT Glut2	up
Birc6	387.993	0.0969603	0.131424	0.737767	0.460656	0.999689	L4/5 IT Glut2	up
Csnk1g1	275.58	0.0969488	0.13003	0.745589	0.455916	0.999689	L4/5 IT Glut2	up
Anks6	29.5312	0.0969198	0.309683	0.312965	0.754308	0.999689	L4/5 IT Glut2	up
Pik3r1	177.256	0.0969106	0.14379	0.673975	0.500327	0.999689	L4/5 IT Glut2	up
Ppp1r15a	2.17888	0.0968809	1.07236	0.090344	0.928014	0.999689	L4/5 IT Glut2	up
Chmp4b	41.3999	0.0967523	0.256901	0.376613	0.706461	0.999689	L4/5 IT Glut2	up
Ube2h	173.669	0.0967297	0.148565	0.651094	0.514986	0.999689	L4/5 IT Glut2	up
Ryr3	486.491	0.096674	0.121647	0.794709	0.426783	0.999689	L4/5 IT Glut2	up
Flii	22.2203	0.0966351	0.341184	0.283234	0.776997	0.999689	L4/5 IT Glut2	up
Phyhip	21.1841	0.0965312	0.351085	0.274951	0.783354	0.999689	L4/5 IT Glut2	up
Grb2	76.1598	0.0964949	0.200394	0.481527	0.630142	0.999689	L4/5 IT Glut2	up
Sesn1	156.942	0.0964776	0.158278	0.609545	0.542164	0.999689	L4/5 IT Glut2	up
Sac3d1	3.45043	0.0964718	0.861659	0.11196054257417801	0.910855	0.999689	L4/5 IT Glut2	up
Tmem189	76.5857	0.0964395	0.232522	0.414755	0.67832147972869306	0.999689	L4/5 IT Glut2	up
Gng2	95.8752	0.0964038	0.217913	0.442396	0.658203	0.999689	L4/5 IT Glut2	up
Efcab14	87.6265	0.0964032	0.187988	0.512816	0.60808	0.999689	L4/5 IT Glut2	up
Efhd2	49.0956	0.0963628	0.257348	0.374446	0.708073	0.999689	L4/5 IT Glut2	up
2510009E07Rik	107.956	0.0963508	0.176172	0.546914	0.584438	0.999689	L4/5 IT Glut2	up
Chpf2	46.746	0.0962789	0.252865	0.380753	0.703387	0.999689	L4/5 IT Glut2	up
Add3	118.839	0.0962347	0.170788	0.563476	0.573111	0.999689	L4/5 IT Glut2	up
Olfr731	0.419686	0.0960814	2.58647	0.0371477	0.970367	0.999689	L4/5 IT Glut2	up
Spon1	152.411	0.0960342	0.187892	0.511115	0.609271	0.999689	L4/5 IT Glut2	up
Nipa2	68.005	0.0960295	0.212501	0.451902	0.65134	0.999689	L4/5 IT Glut2	up
Cinp	25.128	0.0960276	0.345379	0.278035	0.780985	0.999689	L4/5 IT Glut2	up
Dclre1c	46.9397	0.0959931	0.240665	0.398866	0.689992	0.999689	L4/5 IT Glut2	up
Gpt2	50.1973	0.0959617	0.252337	0.380292	0.703728	0.999689	L4/5 IT Glut2	up
Depdc5	138.277	0.0959573	0.161953	0.592502	0.553514	0.999689	L4/5 IT Glut2	up
Ddb1	30.0059	0.0959328	0.298044	0.321875	0.747548	0.999689	L4/5 IT Glut2	up
Trpc3	235.348	0.0958729	0.139957	0.685017	0.493333	0.999689	L4/5 IT Glut2	up
App	846.07	0.0958266	0.0986172	0.971703	0.331198	0.999689	L4/5 IT Glut2	up
Chrd	57.4995	0.0957827	0.242844	0.39442	0.693271	0.999689	L4/5 IT Glut2	up
Slc45a3	0.273977	0.0957788	3.15382	0.0303691	0.975773	0.999689	L4/5 IT Glut2	up
Eln	0.273977	0.0957788	3.15382	0.0303691	0.975773	0.999689	L4/5 IT Glut2	up
Rnf125	0.273977	0.0957788	3.15382	0.0303691	0.975773	0.999689	L4/5 IT Glut2	up
Arfgap2	15.4033	0.0957197	0.415908	0.230146	0.817978	0.999689	L4/5 IT Glut2	up
Ppp2r2c	248.402	0.0956903	0.139177	0.687544	0.49174	0.999689	L4/5 IT Glut2	up
Gpm6b	841.37	0.0956731	0.104001	0.919926	0.35761132617540897	0.999689	L4/5 IT Glut2	up
Cavin2	3.94523	0.0956425	0.881316	0.108522	0.913581	0.999689	L4/5 IT Glut2	up
Snx29	195.559	0.0956178	0.149438	0.639849	0.522271	0.999689	L4/5 IT Glut2	up
Unc13b	425.151	0.0955812	0.112552	0.849218	0.39576	0.999689	L4/5 IT Glut2	up
Crlf2	9.83465	0.0955146	0.528462	0.180741	0.856571	0.999689	L4/5 IT Glut2	up
Uggt1	83.4728	0.095509	0.192029	0.497367	0.61893	0.999689	L4/5 IT Glut2	up
Gcnt2	71.7372	0.0954982	0.222012	0.430148	0.667088	0.999689	L4/5 IT Glut2	up
Umad1	247.336	0.0954938	0.130018	0.734468	0.462664	0.999689	L4/5 IT Glut2	up
Ovca2	3.68209	0.0953587	0.841271	0.113351	0.909752	0.999689	L4/5 IT Glut2	up
Acot3	0.639086	0.0953354	2.14252	0.0444968	0.964508	0.999689	L4/5 IT Glut2	up
Map2	772.97	0.0952857	0.100157	0.951361	0.341421	0.999689	L4/5 IT Glut2	up
Otub2	5.76477	0.0952722	0.673133	0.141536	0.887447	0.999689	L4/5 IT Glut2	up
Pdia3	53.8737	0.0952155	0.252226	0.377501	0.705802	0.999689	L4/5 IT Glut2	up
Paics	8.73792	0.0950983	0.55993	0.169839	0.865136	0.999689	L4/5 IT Glut2	up
Rps6kc1	161.08	0.095078	0.151516	0.627512	0.530324	0.999689	L4/5 IT Glut2	up
Prcd	0.97422	0.0949614	1.78097	0.05332	0.957477	0.999689	L4/5 IT Glut2	up
Adipor2	46.1965	0.09487	0.253615	0.374071	0.708351	0.999689	L4/5 IT Glut2	up
Scamp5	73.0722	0.0947885	0.201148	0.471237	0.637472	0.999689	L4/5 IT Glut2	up
Amer1	9.00936	0.0947163	0.546591	0.173285	0.862427	0.999689	L4/5 IT Glut2	up
Ptar1	42.6085	0.0944969	0.268219	0.352312	0.724604	0.999689	L4/5 IT Glut2	up
4932438A13Rik	324.111	0.0944692	0.12166	0.776503	0.437452	0.999689	L4/5 IT Glut2	up
Hectd1	130.768	0.0944276	0.161933	0.583128	0.559807	0.999689	L4/5 IT Glut2	up
Rnf38	244.709	0.0942125	0.130544	0.721693	0.470484	0.999689	L4/5 IT Glut2	up
Ppfia1	100.045	0.094212	0.179379	0.525212	0.599436	0.999689	L4/5 IT Glut2	up
Gpbp1	89.4448	0.0941684	0.185216	0.508424	0.611156	0.999689	L4/5 IT Glut2	up
Adh5	4.43447	0.0941642	0.76624	0.122891	0.902193	0.999689	L4/5 IT Glut2	up
Sfswap	214.19	0.0940384	0.143925	0.653385	0.513508	0.999689	L4/5 IT Glut2	up
Akirin2	46.575	0.0939529	0.24446	0.384328	0.700735	0.999689	L4/5 IT Glut2	up
Ddrgk1	26.4548	0.0939128	0.322153	0.291516	0.770656	0.999689	L4/5 IT Glut2	up
Sec11a	62.7805	0.0938852	0.230001	0.408195	0.68313	0.999689	L4/5 IT Glut2	up
Adam17	38.9787	0.0938852	0.265456	0.353675	0.723582	0.999689	L4/5 IT Glut2	up
Trim2	412.844	0.0938572	0.15471	0.606668	0.544072	0.999689	L4/5 IT Glut2	up
Pbx4	31.8244	0.0937108	0.297161	0.315354	0.752493	0.999689	L4/5 IT Glut2	up
Gatm	7.60118	0.0936509	0.599233	0.156285	0.875809	0.999689	L4/5 IT Glut2	up
Tmem242	10.5431	0.0935907	0.497423	0.188151	0.850758	0.999689	L4/5 IT Glut2	up
Mllt10	458.323	0.0935164	0.112131	0.833989	0.404287	0.999689	L4/5 IT Glut2	up
Mylip	19.9615	0.0934659	0.362932	0.25753	0.79677	0.999689	L4/5 IT Glut2	up
Ap2a2	109.028	0.0934061	0.174818	0.534305	0.593131	0.999689	L4/5 IT Glut2	up
Pnpt1	63.1391	0.0933348	0.21288	0.438438	0.661069	0.999689	L4/5 IT Glut2	up
Gm3435	4.38196	0.0932655	0.782939	0.119122	0.905178	0.999689	L4/5 IT Glut2	up
Eno2	74.0388	0.0932316	0.212814	0.438089	0.661322	0.999689	L4/5 IT Glut2	up
Slc35e2	40.3367	0.0931576	0.280484	0.332131	0.73979	0.999689	L4/5 IT Glut2	up
Zmynd11	249.922	0.0931412	0.127538	0.730299	0.465207	0.999689	L4/5 IT Glut2	up
Suds3	49.2619	0.093096	0.241118	0.386102	0.699421	0.999689	L4/5 IT Glut2	up
Tmem258	1.96126	0.0929767	1.25964	0.0738122	0.94116	0.999689	L4/5 IT Glut2	up
Stip1	43.6867	0.0928329	0.263839	0.351854	0.724948	0.999689	L4/5 IT Glut2	up
Zfp704	233.172	0.0928022	0.133275	0.696322	0.486227	0.999689	L4/5 IT Glut2	up
Mdp1	4.21083	0.0925805	0.798057	0.116007	0.907647	0.999689	L4/5 IT Glut2	up
Macrod1	94.6235	0.0925797	0.206251	0.44887	0.653525	0.999689	L4/5 IT Glut2	up
Cblb	149.018	0.0925027	0.160108	0.577754	0.563431	0.999689	L4/5 IT Glut2	up
Rnf214	92.7409	0.0924837	0.18786	0.4923	0.622507	0.999689	L4/5 IT Glut2	up
Macf1	1129.05	0.0924609	0.1079	0.85691	0.391494	0.999689	L4/5 IT Glut2	up
Nup85	24.3006	0.0924045	0.333329	0.277217	0.781613	0.999689	L4/5 IT Glut2	up
Skap2	22.2416	0.0923479	0.390007	0.236786	0.812823	0.999689	L4/5 IT Glut2	up
Taf6	27.9131	0.0922901	0.309643	0.298053	0.765663	0.999689	L4/5 IT Glut2	up
Phactr2	89.9582	0.0922764	0.257239	0.358719	0.719805	0.999689	L4/5 IT Glut2	up
Rasal2	1195.54	0.0922527	0.104233	0.88506031746273806	0.376124	0.999689	L4/5 IT Glut2	up
Kif3b	73.366319724217007	0.0922362	0.199376	0.462625	0.643633	0.999689	L4/5 IT Glut2	up
Psmg2	14.7052	0.0921088	0.426844	0.21579	0.829151	0.999689	L4/5 IT Glut2	up
Anp32a	52.7633	0.0920747	0.240861	0.382273	0.702259	0.999689	L4/5 IT Glut2	up
Kpnb1	29.5281	0.0920678	0.310853	0.296178	0.767095	0.999689	L4/5 IT Glut2	up
Srgap2	233.558	0.0920469	0.139841	0.658226	0.510393	0.999689	L4/5 IT Glut2	up
Ptprk	1364.1	0.091973	0.119011	0.772808	0.439636	0.999689	L4/5 IT Glut2	up
Cfap52	3.24846	0.0919602	0.888801	0.103465	0.917594	0.999689	L4/5 IT Glut2	up
Osbp	73.4769	0.0919431	0.204685	0.449193	0.653293	0.999689	L4/5 IT Glut2	up
Pnck	26.0767	0.0919131	0.323778	0.283877	0.776505	0.999689	L4/5 IT Glut2	up
Hsf5	20.6395	0.091826	0.35965	0.25532	0.798476	0.999689	L4/5 IT Glut2	up
D230025D16Rik	41.8066	0.0918125	0.251814	0.364604	0.715407	0.999689	L4/5 IT Glut2	up
Creb1	108.453	0.0917977	0.201248	0.456143	0.648287	0.999689	L4/5 IT Glut2	up
Kcnk9	71.7727	0.091704	0.199232	0.460288	0.645309	0.999689	L4/5 IT Glut2	up
Cramp1l	97.5707	0.0917011	0.178549	0.513591	0.607538	0.999689	L4/5 IT Glut2	up
Serp2	58.1106	0.0916027	0.223136	0.410525	0.681421	0.999689	L4/5 IT Glut2	up
Zfp385b	894.488	0.0915157	0.114644	0.798263	0.424718	0.999689	L4/5 IT Glut2	up
Ccdc82	34.4934	0.0913394	0.297459	0.307066	0.758793	0.999689	L4/5 IT Glut2	up
Mrpl48	84.7228	0.0912875	0.203529	0.448523	0.653776	0.999689	L4/5 IT Glut2	up
Ube2d2a	136.06	0.0912758	0.164701	0.554191	0.579448	0.999689	L4/5 IT Glut2	up
Nup210	42.2528	0.0912659	0.254755	0.358249	0.720157	0.999689	L4/5 IT Glut2	up
Mcrs1	16.5012	0.0912391	0.394668	0.231179	0.817175	0.999689	L4/5 IT Glut2	up
Usp34	633.463	0.0911958	0.104463	0.872997	0.382665	0.999689	L4/5 IT Glut2	up
Ctc1	17.3531	0.0911821	0.384588	0.23709	0.812587	0.999689	L4/5 IT Glut2	up
Saa3	0.501554	0.0911192	2.12487	0.0428823	0.965795	0.999689	L4/5 IT Glut2	up
Mysm1	160.986	0.091077	0.158303	0.575333	0.565066	0.999689	L4/5 IT Glut2	up
Cfap61	7.99496	0.0910484	0.561141	0.162256	0.871104	0.999689	L4/5 IT Glut2	up
Mphosph9	162.139	0.0910399	0.150957	0.603085	0.546452	0.999689	L4/5 IT Glut2	up
Gabrg3	927.46	0.0910201	0.125865	0.723157	0.469583	0.999689	L4/5 IT Glut2	up
Sik2	336.922	0.0909282	0.387317	0.234764	0.814392	0.999689	L4/5 IT Glut2	up
Smap2	105.312	0.0909146	0.195953	0.463961	0.642676	0.999689	L4/5 IT Glut2	up
March10	13.9414	0.0909057	0.452892	0.200723	0.840915	0.999689	L4/5 IT Glut2	up
Begain	31.4334	0.0908597	0.296558	0.30638	0.759315	0.999689	L4/5 IT Glut2	up
Plxna2	292.613	0.0908576	0.135877	0.668674	0.503703	0.999689	L4/5 IT Glut2	up
Tango2	178.904	0.0907512	0.152677	0.5944	0.552244	0.999689	L4/5 IT Glut2	up
Jam2	20.7967	0.0905043	0.424278	0.213314	0.831082	0.999689	L4/5 IT Glut2	up
Ccdc28a	46.7211	0.0905031	0.249725	0.362412	0.717044	0.999689	L4/5 IT Glut2	up
Ptpn3	289.088	0.0904757	0.136921	0.660789	0.508748	0.999689	L4/5 IT Glut2	up
Cemip2	33.9253	0.0904412	0.276979	0.326527	0.744025	0.999689	L4/5 IT Glut2	up
Cops3	41.0391	0.0904234	0.254495	0.355306	0.722361	0.999689	L4/5 IT Glut2	up
Mtif3	10.8095	0.090413	0.485309	0.1863	0.85221	0.999689	L4/5 IT Glut2	up
Cdc26	23.1868	0.0903405	0.338731	0.266703	0.789698	0.999689	L4/5 IT Glut2	up
Sept8	159.21	0.0903357	0.151756	0.59527	0.551663	0.999689	L4/5 IT Glut2	up
Snrk	59.5661	0.0903297	0.216795	0.41666	0.676927	0.999689	L4/5 IT Glut2	up
Yaf2	103.371	0.0903277	0.199074	0.453739	0.650017	0.999689	L4/5 IT Glut2	up
Snapc1	34.6106	0.0902932	0.281258	0.321034	0.748185	0.999689	L4/5 IT Glut2	up
Naf1	30.9646	0.0902443	0.294868	0.306049	0.759567	0.999689	L4/5 IT Glut2	up
Tubgcp6	40.1619	0.0901886	0.261634	0.344713	0.73031	0.999689	L4/5 IT Glut2	up
Actr6	18.3256	0.0901875	0.406542	0.22184	0.824438	0.999689	L4/5 IT Glut2	up
Jph4	79.1867	0.0900895	0.200695	0.448888	0.653513	0.999689	L4/5 IT Glut2	up
Eml5	390.634	0.0900799	0.127493	0.70655	0.479846	0.999689	L4/5 IT Glut2	up
Dxo	4.4168	0.0900556	0.814018	0.110631	0.911909	0.999689	L4/5 IT Glut2	up
Cope	17.2702	0.0900244	0.392713	0.229237	0.818685	0.999689	L4/5 IT Glut2	up
Gpc6	710.996	0.0899834	0.151141	0.595359	0.551603	0.999689	L4/5 IT Glut2	up
Rita1	7.69841	0.0899587	0.577417	0.155795	0.876195	0.999689	L4/5 IT Glut2	up
Psmd4	48.2582	0.0899482	0.245247	0.366766	0.713794	0.999689	L4/5 IT Glut2	up
Sun2	23.2456	0.0899403	0.343371	0.261933	0.793373	0.999689	L4/5 IT Glut2	up
Pcdh17	25.85	0.0899001	0.371387	0.242066	0.808729	0.999689	L4/5 IT Glut2	up
Nrxn3	10561.4	0.0898712	0.088684	1.01339	0.310875	0.999689	L4/5 IT Glut2	up
Sox5	150.808	0.0897709	0.424219	0.211614	0.832408	0.999689	L4/5 IT Glut2	up
Snapin	9.50562	0.0896905	0.552982	0.162194	0.871153	0.999689	L4/5 IT Glut2	up
Pigu	89.915	0.0896182	0.197077	0.454737	0.649298	0.999689	L4/5 IT Glut2	up
Kctd1	114.51	0.0896134	0.173768	0.515706	0.60606	0.999689	L4/5 IT Glut2	up
Pa2g4	16.4776	0.089609	0.42043	0.213136	0.831221	0.999689	L4/5 IT Glut2	up
Nfat5	289.243	0.0895621	0.123891	0.722911	0.469734	0.999689	L4/5 IT Glut2	up
Map3k12	62.7748	0.089539	0.21299	0.420391	0.6742	0.999689	L4/5 IT Glut2	up
Arhgap23	91.3169	0.0895212	0.181474	0.493301	0.6218	0.999689	L4/5 IT Glut2	up
Smc1a	42.3849	0.0893679	0.283955	0.314726	0.75297	0.999689	L4/5 IT Glut2	up
Smg6	376.939	0.0891599	0.121553	0.733509	0.463248	0.999689	L4/5 IT Glut2	up
Fem1c	27.8265	0.0890927	0.31476	0.283049	0.777139	0.999689	L4/5 IT Glut2	up
Ppfia3	99.6551	0.0889976	0.177899	0.500269	0.616886	0.999689	L4/5 IT Glut2	up
Washc3	24.542	0.0889951	0.326988	0.272166	0.785494	0.999689	L4/5 IT Glut2	up
Jrk	1.38303	0.0889019	1.31881	0.0674105	0.946255	0.999689	L4/5 IT Glut2	up
Kpna6	38.6649	0.0888908	0.270383	0.328758	0.742338	0.999689	L4/5 IT Glut2	up
Sptan1	425.464	0.0888227	0.11459	0.775133	0.438261	0.999689	L4/5 IT Glut2	up
Fam57b	25.9816	0.0888227	0.324368	0.273833	0.784213	0.999689	L4/5 IT Glut2	up
Frmd6	374.045	0.0887777	0.35027	0.253455	0.799917	0.999689	L4/5 IT Glut2	up
Tmcc1	658.625	0.0887679	0.103101	0.860979	0.38925	0.999689	L4/5 IT Glut2	up
Zkscan17	22.0464	0.0886916	0.339979	0.260874	0.79419	0.999689	L4/5 IT Glut2	up
Zfp82	9.12039	0.0886721	0.540752	0.163979	0.869747	0.999689	L4/5 IT Glut2	up
Tnfrsf23	21.2377	0.0886429	0.357731	0.247792	0.804295	0.999689	L4/5 IT Glut2	up
Lemd2	28.3788	0.0885834	0.302608	0.292733	0.769726	0.999689	L4/5 IT Glut2	up
N4bp1	70.7116	0.0885833	0.201609	0.439382	0.660385	0.999689	L4/5 IT Glut2	up
Ppme1	166.292	0.0885365	0.156524	0.565643	0.571636	0.999689	L4/5 IT Glut2	up
Taf1d	117.825	0.0885055	0.171581	0.515824	0.605978	0.999689	L4/5 IT Glut2	up
Kctd5	15.268	0.0884942	0.403815	0.219146	0.826537	0.999689	L4/5 IT Glut2	up
Tmem179	16.0517	0.0884909	0.415195	0.213131	0.831225	0.999689	L4/5 IT Glut2	up
Rnf149	33.7175	0.0884802	0.288439	0.306755	0.75903	0.999689	L4/5 IT Glut2	up
Brf2	4.06781	0.0884166	0.811339	0.108976	0.913221	0.999689	L4/5 IT Glut2	up
Zdhhc12	0.822707	0.0883968	1.89375	0.0466782	0.96277	0.999689	L4/5 IT Glut2	up
Pitpnm1	54.4861	0.0883637	0.23807	0.371167	0.710513	0.999689	L4/5 IT Glut2	up
E430018J23Rik	1.81186	0.0882583	1.21832	0.0724425	0.94225	0.999689	L4/5 IT Glut2	up
S100a10	13.4991	0.0882013	0.434849	0.202832	0.839266	0.999689	L4/5 IT Glut2	up
A530016L24Rik	0.914048	0.0881594	1.5847	0.0556315	0.955635	0.999689	L4/5 IT Glut2	up
Gabra3	93.1887	0.088155	0.184066	0.478932	0.631987	0.999689	L4/5 IT Glut2	up
Cabin1	151.622	0.0881083	0.150384	0.585888	0.557951	0.999689	L4/5 IT Glut2	up
Clip3	65.0664	0.0880928	0.212954	0.41367	0.679116	0.999689	L4/5 IT Glut2	up
Cpne9	143.892	0.0880069	0.155642	0.565444	0.571772	0.999689	L4/5 IT Glut2	up
Nr2c1	29.1685	0.0879947	0.312145	0.281903	0.778018	0.999689	L4/5 IT Glut2	up
Slc27a4	18.2266	0.0879665	0.38346	0.229402	0.818557	0.999689	L4/5 IT Glut2	up
Stk4	59.6713	0.0878735	0.215326	0.408094	0.683204	0.999689	L4/5 IT Glut2	up
Klf9	131.767	0.0877992	0.193041	0.454822	0.649237	0.999689	L4/5 IT Glut2	up
Stk3	97.4007	0.0877984	0.18107	0.484887	0.627756	0.999689	L4/5 IT Glut2	up
Mgat5b	119.342	0.0877756	0.176281	0.497929	0.618534	0.999689	L4/5 IT Glut2	up
Ppargc1b	119.418	0.0877616	0.170661	0.514245	0.60708	0.999689	L4/5 IT Glut2	up
Yae1d1	23.6046	0.0877522	0.333694	0.262972	0.792572	0.999689	L4/5 IT Glut2	up
Cmtm4	67.5711	0.0877058	0.207014	0.423671	0.671806	0.999689	L4/5 IT Glut2	up
Fam199x	17.9902	0.087674	0.382429	0.229256	0.81867	0.999689	L4/5 IT Glut2	up
Marveld1	4.42953	0.087585	0.785982	0.111434	0.911272	0.999689	L4/5 IT Glut2	up
Smarcc1	157.238	0.0875386	0.164822	0.531111	0.595342	0.999689	L4/5 IT Glut2	up
Zc3h18	66.0999	0.0875358	0.222602	0.393239	0.694143	0.999689	L4/5 IT Glut2	up
E130309D02Rik	7.42997	0.087361	0.588157	0.148533	0.881922	0.999689	L4/5 IT Glut2	up
Scn3a	218.324	0.08736	0.13852	0.630669	0.528257	0.999689	L4/5 IT Glut2	up
Fut8	215.331	0.0873536	0.147387	0.59268	0.553395	0.999689	L4/5 IT Glut2	up
S100a16	0.653299	0.087321	2.12845	0.0410257	0.967275	0.999689	L4/5 IT Glut2	up
Atp11a	53.8616	0.0873035	0.235699	0.370403	0.711082	0.999689	L4/5 IT Glut2	up
Phc2	148.165	0.0873027	0.163616	0.533584	0.59363	0.999689	L4/5 IT Glut2	up
Scap	58.5565	0.0872727	0.219116	0.398294	0.690413	0.999689	L4/5 IT Glut2	up
Tbc1d2	20.8435	0.0871276	0.361163	0.241242	0.809368	0.999689	L4/5 IT Glut2	up
Tnpo2	45.7145	0.0870999	0.25204	0.345579	0.729659	0.999689	L4/5 IT Glut2	up
Galnt13	395.629	0.087077	0.133633	0.651611	0.514652	0.999689	L4/5 IT Glut2	up
Sirt1	36.9042	0.0870447	0.27171	0.320358	0.748697	0.999689	L4/5 IT Glut2	up
Melk	1.76613	0.0870404	1.26421	0.0688495	0.945109	0.999689	L4/5 IT Glut2	up
Psmd11	95.2743	0.0870184	0.182983	0.475554	0.634392	0.999689	L4/5 IT Glut2	up
Cog4	56.3412	0.0869882	0.228153	0.381271	0.703002	0.999689	L4/5 IT Glut2	up
Fam8a1	23.3577	0.0868735	0.345607	0.251365	0.801532	0.999689	L4/5 IT Glut2	up
Gfod2	55.3626	0.086831	0.22392	0.387778	0.698181	0.999689	L4/5 IT Glut2	up
Klc1	176.43	0.0868074	0.151585	0.572664	0.566872	0.999689	L4/5 IT Glut2	up
Abcc4	21.1413	0.0868012	0.356719	0.243332	0.807748	0.999689	L4/5 IT Glut2	up
Med4	18.1046	0.0867864	0.376257	0.230657	0.817581	0.999689	L4/5 IT Glut2	up
Otx1	0.648898	0.086753	2.48099	0.034967	0.972106	0.999689	L4/5 IT Glut2	up
Mindy4	35.734	0.0866961	0.274224	0.31615	0.751888	0.999689	L4/5 IT Glut2	up
Ppfia4	49.4965	0.0866181	0.264426	0.32757	0.743237	0.999689	L4/5 IT Glut2	up
Zfp956	27.0974	0.086605	0.317134	0.273086	0.784787	0.999689	L4/5 IT Glut2	up
Utp20	36.1958	0.0865987	0.274585	0.315381	0.752472	0.999689	L4/5 IT Glut2	up
Nav2	1418.3	0.086542	0.100602	0.860241	0.389656	0.999689	L4/5 IT Glut2	up
Cbln2	3.05712	0.0865405	0.933572	0.0926982	0.926143	0.999689	L4/5 IT Glut2	up
Dnaaf5	19.7316	0.086497	0.354845	0.24376	0.807417	0.999689	L4/5 IT Glut2	up
Rac3	8.71181	0.0864047	0.567412	0.152279	0.878967	0.999689	L4/5 IT Glut2	up
St7l	97.1431	0.0863558	0.183215	0.471336	0.637401	0.999689	L4/5 IT Glut2	up
Pmm1	14.0153	0.0862875	0.435811	0.197993	0.843051	0.999689	L4/5 IT Glut2	up
Trip11	149.968	0.0862526	0.177553	0.485784	0.627121	0.999689	L4/5 IT Glut2	up
Ndufa10	51.9053	0.0862121	0.246675	0.349496	0.726717	0.999689	L4/5 IT Glut2	up
Tgfbr1	53.7367	0.0861319	0.285081	0.302131	0.762552	0.999689	L4/5 IT Glut2	up
Tuft1	5.44955	0.0860492	0.687214	0.125215	0.900354	0.999689	L4/5 IT Glut2	up
Zfp523	78.9933	0.0860112	0.198411	0.433501	0.664651	0.999689	L4/5 IT Glut2	up
Gm14399	27.647	0.0860063	0.311981	0.275678	0.782796	0.999689	L4/5 IT Glut2	up
Bcl11a	475.856	0.0859743	0.125476	0.685187	0.493226	0.999689	L4/5 IT Glut2	up
Nemp2	14.0602	0.0859527	0.417124	0.20606	0.836744	0.999689	L4/5 IT Glut2	up
Tex15	3.02495	0.0859066	0.921125	0.0932628	0.925695	0.999689	L4/5 IT Glut2	up
Sh3gl2	696.642	0.0858753	0.101523	0.845874	0.397623	0.999689	L4/5 IT Glut2	up
Ttbk1	84.4544	0.0858615	0.195906	0.438279	0.661184	0.999689	L4/5 IT Glut2	up
Rps6ka5	120.559	0.0858359	0.190587	0.450377	0.652439	0.999689	L4/5 IT Glut2	up
Sntg2	204.568	0.085816	0.152926	0.561159	0.574689	0.999689	L4/5 IT Glut2	up
Nsmf	45.2971	0.085802	0.257817	0.332801	0.739284	0.999689	L4/5 IT Glut2	up
Dmpk	4.72915	0.0857306	0.750232	0.114272	0.909022	0.999689	L4/5 IT Glut2	up
Cacna1d	772.583	0.0856582	0.102447	0.836123	0.403086	0.999689	L4/5 IT Glut2	up
Kcnq2	183.053	0.0856044	0.147454	0.580551	0.561543	0.999689	L4/5 IT Glut2	up
Ltbp4	59.1886	0.0855659	0.229472	0.372882	0.709236	0.999689	L4/5 IT Glut2	up
Zpbp	10.5232	0.0855362	0.491787	0.173929	0.861921	0.999689	L4/5 IT Glut2	up
Eapp	22.2809	0.0854817	0.336601	0.253955	0.79953	0.999689	L4/5 IT Glut2	up
Zbtb17	23.248	0.0854809	0.338099	0.252828	0.800401	0.999689	L4/5 IT Glut2	up
Ncbp1	39.1641	0.0853747	0.266882	0.319897	0.749047	0.999689	L4/5 IT Glut2	up
Kif5c	413.082	0.0853121	0.129144	0.660596	0.508871	0.999689	L4/5 IT Glut2	up
Dlat	65.202	0.0852893	0.211245	0.403746	0.686399	0.999689	L4/5 IT Glut2	up
Rbbp5	27.4802	0.0852556	0.309448	0.275509	0.782925	0.999689	L4/5 IT Glut2	up
Zbtb22	1.64763	0.0852198	1.25337	0.0679925	0.945792	0.999689	L4/5 IT Glut2	up
Ahcyl1	130.358	0.085193	0.163143	0.522198	0.601532	0.999689	L4/5 IT Glut2	up
Cenpf	1.69663	0.0851657	1.35019	0.0630766	0.949706	0.999689	L4/5 IT Glut2	up
Ubxn8	5.02703	0.0850284	0.706985	0.120269	0.90427	0.999689	L4/5 IT Glut2	up
Tmem97	3.98417	0.0847079	0.810081	0.104567	0.916719	0.999689	L4/5 IT Glut2	up
Tbc1d5	336.699	0.0845817	0.124854	0.677447	0.498123	0.999689	L4/5 IT Glut2	up
Pip4k2c	67.7738	0.0845544	0.223778	0.37785	0.705542	0.999689	L4/5 IT Glut2	up
Lpcat2	6.69426	0.0845351	0.635643	0.132991	0.8942	0.999689	L4/5 IT Glut2	up
Agap1	210.977	0.0845274	0.133755	0.631956	0.527416	0.999689	L4/5 IT Glut2	up
Ppp6r1	41.5683	0.0844035	0.262539	0.321489	0.74784	0.999689	L4/5 IT Glut2	up
Immt	70.0209	0.0843788	0.253077	0.333411	0.738824	0.999689	L4/5 IT Glut2	up
Ric8b	125.468	0.084335	0.175131	0.481554	0.630123	0.999689	L4/5 IT Glut2	up
Jund	24.9272	0.0843119	0.353428	0.238554	0.811451	0.999689	L4/5 IT Glut2	up
Rps17	10.778	0.0843052	0.510203	0.165239	0.868756	0.999689	L4/5 IT Glut2	up
Zfp770	11.2615	0.0842332	0.48266	0.174519	0.861458	0.999689	L4/5 IT Glut2	up
Gm29394	8.88595	0.0842293	0.537554	0.15669	0.875489	0.999689	L4/5 IT Glut2	up
Urgcp	108.193	0.0841192	0.177871	0.472922	0.636269	0.999689	L4/5 IT Glut2	up
Pag1	47.3807	0.0841163	0.246659	0.341023	0.733086	0.999689	L4/5 IT Glut2	up
Prkab2	66.5821	0.0839391	0.21396	0.392313	0.694827	0.999689	L4/5 IT Glut2	up
Jakmip3	148.22	0.0838969	0.155286	0.540272	0.58901	0.999689	L4/5 IT Glut2	up
Socs7	111.002	0.0838427	0.171959	0.487573	0.625853	0.999689	L4/5 IT Glut2	up
Rabgap1	323.164	0.0837447	0.135981	0.615854	0.537991	0.999689	L4/5 IT Glut2	up
Serpine2	18.618	0.0837367	0.36961	0.226554	0.82077	0.999689	L4/5 IT Glut2	up
Tmem28	6.96575	0.0837074	0.600792	0.139328	0.889191	0.999689	L4/5 IT Glut2	up
Txndc9	16.7063	0.083695	0.407429	0.205422	0.837242	0.999689	L4/5 IT Glut2	up
Fiz1	10.7675	0.0836587	0.482913	0.173238	0.862465	0.999689	L4/5 IT Glut2	up
Zfp40	56.4984	0.0836282	0.23593	0.354462	0.722993	0.999689	L4/5 IT Glut2	up
Klhl15	69.8104	0.0836059	0.205021	0.407792	0.683426	0.999689	L4/5 IT Glut2	up
Golga2	40.068	0.0834907	0.265405	0.314578	0.753082	0.999689	L4/5 IT Glut2	up
Pcf11	67.5114	0.0834714	0.218707	0.38166	0.702714	0.999689	L4/5 IT Glut2	up
4931429L15Rik	0.931016	0.0834557	1.64015	0.050883	0.959419	0.999689	L4/5 IT Glut2	up
Cep350	134.397	0.0834169	0.160502	0.519727	0.603254	0.999689	L4/5 IT Glut2	up
Shd	13.1774	0.0834118	0.43888	0.190056	0.849265	0.999689	L4/5 IT Glut2	up
Fbxo28	59.5027	0.083296277093302007	0.219088	0.380196	0.7038	0.999689	L4/5 IT Glut2	up
Sgpl1	42.8591	0.0832904	0.255636	0.325817	0.744563	0.999689	L4/5 IT Glut2	up
Sh3bp4	4.989	0.0832524	0.731483	0.113813	0.909386	0.999689	L4/5 IT Glut2	up
Slc6a17	346.881	0.0832481	0.15029	0.553916	0.579636	0.999689	L4/5 IT Glut2	up
Zc3h13	155.329	0.0832452	0.148687	0.559868	0.57557	0.999689	L4/5 IT Glut2	up
Scaf11	67.6093	0.0832423	0.208462	0.399317	0.68966	0.999689	L4/5 IT Glut2	up
Dcaf5	189.705	0.083159	0.143128	0.581011	0.561233	0.999689	L4/5 IT Glut2	up
Herc3	369.073	0.0830527	0.117063	0.709473	0.478031	0.999689	L4/5 IT Glut2	up
Doc2a	9.91989	0.0830202	0.518252	0.160193	0.872729	0.999689	L4/5 IT Glut2	up
Crtap	1.76951	0.0829593	1.1612	0.0714426	0.943045	0.999689	L4/5 IT Glut2	up
Mgat4a	104.313	0.0829517	0.182794	0.453798	0.649974	0.999689	L4/5 IT Glut2	up
Gda	146.658	0.0829209	0.200434	0.413706	0.679089	0.999689	L4/5 IT Glut2	up
Ints11	20.3848	0.0828178	0.368429	0.224786	0.822145	0.999689	L4/5 IT Glut2	up
Ube2a	11.0215	0.0827642	0.500863	0.165243	0.868753	0.999689	L4/5 IT Glut2	up
Il2ra	0.115103	0.0826984	3.15754	0.0261907	0.979105	0.999689	L4/5 IT Glut2	up
Birc7	0.115103	0.0826984	3.15754	0.0261907	0.979105	0.999689	L4/5 IT Glut2	up
Gm6583	0.115103	0.0826984	3.15754	0.0261907	0.979105	0.999689	L4/5 IT Glut2	up
Nxpe5	0.115103	0.0826984	3.15754	0.0261907	0.979105	0.999689	L4/5 IT Glut2	up
Fam169b	0.115103	0.0826984	3.15754	0.0261907	0.979105	0.999689	L4/5 IT Glut2	up
Olfr374	0.115103	0.0826984	3.15754	0.0261907	0.979105	0.999689	L4/5 IT Glut2	up
Aldh1a2	0.115103	0.0826984	3.15754	0.0261907	0.979105	0.999689	L4/5 IT Glut2	up
Pgf	0.115103	0.0826984	3.15754	0.0261907	0.979105	0.999689	L4/5 IT Glut2	up
Esco2	0.115103	0.0826984	3.15754	0.0261907	0.979105	0.999689	L4/5 IT Glut2	up
Gp5	0.115103	0.0826984	3.15754	0.0261907	0.979105	0.999689	L4/5 IT Glut2	up
Gm17087	0.115103	0.0826984	3.15754	0.0261907	0.979105	0.999689	L4/5 IT Glut2	up
Cd14	0.115103	0.0826984	3.15754	0.0261907	0.979105	0.999689	L4/5 IT Glut2	up
Cndp1	0.115103	0.0826984	3.15754	0.0261907	0.979105	0.999689	L4/5 IT Glut2	up
Dhrs2	0.115103	0.0826984	3.15754	0.0261907	0.979105	0.999689	L4/5 IT Glut2	up
Ralgps1	386.08	0.0826768	0.120469	0.686293	0.492528	0.999689	L4/5 IT Glut2	up
B3galt1	1264.85	0.0826662	0.102228	0.808648	0.418718	0.999689	L4/5 IT Glut2	up
Spindoc	71.5894	0.0826166	0.19998	0.413124	0.679516	0.999689	L4/5 IT Glut2	up
Polr2h	17.0942	0.0826079	0.38762	0.213116	0.831237	0.999689	L4/5 IT Glut2	up
Trpc4ap	84.5204	0.0825548	0.188177	0.438709	0.660872	0.999689	L4/5 IT Glut2	up
Brwd1	285.718	0.0825449	0.141858	0.581885	0.560644	0.999689	L4/5 IT Glut2	up
Rgma	1.46581	0.0825198	1.28275	0.0643303	0.948707	0.999689	L4/5 IT Glut2	up
Med28	4.55281	0.0824649	0.78979	0.104414	0.916841	0.999689	L4/5 IT Glut2	up
Vps26c	13.6578	0.0824457	0.42531	0.193849	0.846294	0.999689	L4/5 IT Glut2	up
Mctp1	484.846	0.0823548	0.114232	0.720941	0.470946	0.999689	L4/5 IT Glut2	up
Irs1	49.3984	0.082331	0.237578	0.346543	0.728935	0.999689	L4/5 IT Glut2	up
Map2k2	60.4703	0.0823092	0.221443	0.371695	0.71012	0.999689	L4/5 IT Glut2	up
Ext1	1100.7	0.0822993	0.133232	0.617713	0.536765	0.999689	L4/5 IT Glut2	up
Cip2a	2.78537	0.082239	0.96411	0.0853004	0.932023	0.999689	L4/5 IT Glut2	up
Dact3	30.2453	0.0821798	0.300905	0.273109	0.78477	0.999689	L4/5 IT Glut2	up
Mier1	122.371	0.0820559	0.171378	0.478801	0.63208	0.999689	L4/5 IT Glut2	up
Tcea3	0.251806	0.0820482	3.15454	0.0260096	0.97925	0.999689	L4/5 IT Glut2	up
Sept14	0.251806	0.0820482	3.15454	0.0260096	0.97925	0.999689	L4/5 IT Glut2	up
Nat2	0.251806	0.0820482	3.15454	0.0260096	0.97925	0.999689	L4/5 IT Glut2	up
Adamts7	0.251806	0.0820482	3.15454	0.0260096	0.97925	0.999689	L4/5 IT Glut2	up
Theg	0.251806	0.0820482	3.15454	0.0260096	0.97925	0.999689	L4/5 IT Glut2	up
A730071L15Rik	0.251806	0.0820482	3.15454	0.0260096	0.97925	0.999689	L4/5 IT Glut2	up
Aipl1	0.251806	0.0820482	3.15454	0.0260096	0.97925	0.999689	L4/5 IT Glut2	up
Gak	98.0961	0.0819538	0.17618	0.465172	0.641808	0.999689	L4/5 IT Glut2	up
Lgmn	31.834	0.0818644	0.293941	0.278506	0.780624	0.999689	L4/5 IT Glut2	up
Spop	178.862	0.0818514	0.141601	0.578041	0.563236	0.999689	L4/5 IT Glut2	up
Stk36	3.77195	0.0818395	0.817496	0.10011	0.920257	0.999689	L4/5 IT Glut2	up
Bivm	18.186	0.0818307	0.379203	0.215797	0.829146	0.999689	L4/5 IT Glut2	up
Pmepa1	110.114	0.081799	0.199762	0.409483	0.682186	0.999689	L4/5 IT Glut2	up
Naa50	38.0868	0.0817969	0.275205	0.297222	0.766297	0.999689	L4/5 IT Glut2	up
Ptpn2	94.1651	0.0817896	0.188668	0.433512	0.664643	0.999689	L4/5 IT Glut2	up
Hnrnpul1	56.2229	0.0817611	0.230199	0.355177	0.722457	0.999689	L4/5 IT Glut2	up
Hdhd2	20.6912	0.0816944	0.364481	0.224139	0.822649	0.999689	L4/5 IT Glut2	up
Sobp	515.592	0.0816697	0.10992	0.742993	0.457486	0.999689	L4/5 IT Glut2	up
Uqcrq	10.1126	0.0816543	0.694318	0.117604	0.906382	0.999689	L4/5 IT Glut2	up
Sft2d3	6.66535	0.0815927	0.650537	0.125424	0.900188	0.999689	L4/5 IT Glut2	up
Rsad1	10.5102	0.0815477	0.486002	0.167793	0.866746	0.999689	L4/5 IT Glut2	up
Ncam1	491.979	0.0815306	0.133559	0.610444	0.541568	0.999689	L4/5 IT Glut2	up
Slit3	1270.5	0.0813864	0.098520889166665307	0.826083	0.408757	0.999689	L4/5 IT Glut2	up
Npy	0.228944	0.0813631	3.15738	0.0257691	0.979441	0.999689	L4/5 IT Glut2	up
Gm5592	0.228944	0.0813631	3.15738	0.0257691	0.979441	0.999689	L4/5 IT Glut2	up
Itk	0.228944	0.0813631	3.15738	0.0257691	0.979441	0.999689	L4/5 IT Glut2	up
Cavin1	0.228944	0.0813631	3.15738	0.0257691	0.979441	0.999689	L4/5 IT Glut2	up
Ebf2	0.228944	0.0813631	3.15738	0.0257691	0.979441	0.999689	L4/5 IT Glut2	up
2310034G01Rik	0.228944	0.0813631	3.15738	0.0257691	0.979441	0.999689	L4/5 IT Glut2	up
Slc8a1	1439.87	0.0812995	0.101206	0.803309	0.421796	0.999689	L4/5 IT Glut2	up
R3hdm4	44.4751	0.0812832	0.289718	0.28056	0.779048	0.999689	L4/5 IT Glut2	up
Cpsf1	13.6056	0.0812647	0.436532	0.18616	0.852319	0.999689	L4/5 IT Glut2	up
Hnrnph1	104.154	0.0812464	0.191743	0.423725	0.671767	0.999689	L4/5 IT Glut2	up
Lpxn	4.3246	0.0811959	0.775204	0.104741	0.916581	0.999689	L4/5 IT Glut2	up
Sec22b	32.7931	0.0811563	0.288333	0.281467	0.778352	0.999689	L4/5 IT Glut2	up
Arhgap15	134.653	0.0811414	0.209235	0.3878	0.698164	0.999689	L4/5 IT Glut2	up
Cyth2	8.99193	0.0810757	0.540672	0.149954	0.880801	0.999689	L4/5 IT Glut2	up
Ankmy2	47.0102	0.0810491	0.242827	0.333773	0.738551	0.999689	L4/5 IT Glut2	up
Heatr3	59.7133	0.0810266	0.217731	0.372141	0.709788	0.999689	L4/5 IT Glut2	up
Epb41l3	325.916	0.0810065	0.133599	0.606341	0.544288	0.999689	L4/5 IT Glut2	up
Syngr3	27.1275	0.0809831	0.312945	0.258777	0.795807	0.999689	L4/5 IT Glut2	up
Trim16	0.519119	0.0809792	2.72345	0.029734	0.976279	0.999689	L4/5 IT Glut2	up
Usp45	100.85	0.0807586	0.17852	0.452379	0.650996	0.999689	L4/5 IT Glut2	up
Tbc1d22a	80.8872	0.0807345	0.18899	0.42719	0.669241	0.999689	L4/5 IT Glut2	up
Brd1	92.4548	0.0807158	0.182983	0.441111	0.659133	0.999689	L4/5 IT Glut2	up
Tnfaip1	20.8241	0.0807081	0.362313	0.222758	0.823724	0.999689	L4/5 IT Glut2	up
Thumpd1	6.54885	0.0806795	0.64439	0.125203	0.900363	0.999689	L4/5 IT Glut2	up
Elmo1	243.873	0.0804955	0.133253	0.60408	0.545791	0.999689	L4/5 IT Glut2	up
Ica1	406.193	0.0804712	0.119871	0.671313	0.502021	0.999689	L4/5 IT Glut2	up
Naxd	26.8118	0.0804577	0.330833	0.243198	0.807852	0.999689	L4/5 IT Glut2	up
Lamtor4	12.3896	0.0804154	0.454984	0.176744	0.85971	0.999689	L4/5 IT Glut2	up
Bak1	6.94649	0.080407	0.594074	0.135349	0.892336	0.999689	L4/5 IT Glut2	up
Ube2g1	226.418	0.0803639	0.148916	0.539659	0.589432	0.999689	L4/5 IT Glut2	up
Srd5a3	5.97036	0.0803491	0.642117	0.125132	0.900419	0.999689	L4/5 IT Glut2	up
Schip1	4300.65	0.0803337	0.121525	0.661047	0.508582	0.999689	L4/5 IT Glut2	up
Slc35f4	592.317	0.0802343	0.115598	0.694078	0.487633	0.999689	L4/5 IT Glut2	up
Cdc37l1	120.234	0.0802034	0.168178	0.476895	0.633437	0.999689	L4/5 IT Glut2	up
Fabp3	10.848	0.0801811	0.497874	0.161047	0.872056	0.999689	L4/5 IT Glut2	up
Nlk	1152.57	0.0801419	0.098261	0.815603	0.414727	0.999689	L4/5 IT Glut2	up
Rhot1	109.23	0.0800336	0.194244	0.412026	0.680321	0.999689	L4/5 IT Glut2	up
Ankhd1	276.835	0.0799974	0.129644	0.617056	0.537197	0.999689	L4/5 IT Glut2	up
Ppm1a	119.06	0.0799847	0.168959	0.473399	0.635929	0.999689	L4/5 IT Glut2	up
Noc3l	19.3723	0.0799823	0.378809	0.211141	0.832777	0.999689	L4/5 IT Glut2	up
Plcl1	267.043	0.0799668	0.1343	0.595432	0.551555	0.999689	L4/5 IT Glut2	up
Nlgn2	80.3574	0.0799621	0.202396	0.395078	0.692785	0.999689	L4/5 IT Glut2	up
Fam49a	222.723	0.0799517	0.166824	0.479258	0.631755	0.999689	L4/5 IT Glut2	up
Bin3	39.3157	0.0799332	0.271833	0.294052	0.768718	0.999689	L4/5 IT Glut2	up
Arl6ip4	10.4847	0.0799032	0.513312	0.155662	0.876299	0.999689	L4/5 IT Glut2	up
Isg20l2	8.67727	0.079805	0.546178	0.146115	0.88383	0.999689	L4/5 IT Glut2	up
Ube2e1	73.2526	0.07979	0.203302	0.39247	0.694711	0.999689	L4/5 IT Glut2	up
Ccser2	122.055	0.0796757	0.163321	0.487846	0.625659	0.999689	L4/5 IT Glut2	up
Zmpste24	28.4916	0.0796736	0.310545	0.25656	0.797518	0.999689	L4/5 IT Glut2	up
Ube2r2	165.858	0.0795987	0.156119	0.50986	0.61015	0.999689	L4/5 IT Glut2	up
Fam189a1	1084.9	0.079526	0.104269	0.7627	0.445642	0.999689	L4/5 IT Glut2	up
Arhgap29	16.9796	0.0794698	0.382073	0.207997	0.835232	0.999689	L4/5 IT Glut2	up
AI413582	3.98939	0.0794304	0.828316	0.0958937	0.923605	0.999689	L4/5 IT Glut2	up
Cd44	8.94359	0.0793917	0.542262	0.146408	0.883599	0.999689	L4/5 IT Glut2	up
Slain1	45.4717	0.0793355	0.246072	0.322408	0.747144	0.999689	L4/5 IT Glut2	up
Mrps6	25.4795	0.0793281	0.319757	0.248088	0.804066	0.999689	L4/5 IT Glut2	up
Cdadc1	82.8833	0.0792814	0.194878	0.406825	0.684136	0.999689	L4/5 IT Glut2	up
Kctd2	15.9082	0.0792778	0.403272	0.196587	0.844151	0.999689	L4/5 IT Glut2	up
Eif1b	24.2184	0.079257	0.365505	0.216843	0.828331	0.999689	L4/5 IT Glut2	up
Scarb2	49.2469	0.0792354	0.267399	0.296319	0.766986	0.999689	L4/5 IT Glut2	up
Shisal1	14.1646	0.0792164	0.436903	0.181314	0.856121	0.999689	L4/5 IT Glut2	up
Polr1d	13.6622	0.079145	0.43054	0.183827	0.854149	0.999689	L4/5 IT Glut2	up
Lhfp	616.765	0.0790411	0.113384	0.697108	0.485735	0.999689	L4/5 IT Glut2	up
Kbtbd3	15.2626	0.0790106	0.424855	0.185971	0.852468	0.999689	L4/5 IT Glut2	up
AC132444.6	0.371774	0.0789798	2.70005	0.0292513	0.976664	0.999689	L4/5 IT Glut2	up
Snx5	54.9823	0.0789703	0.227878	0.346547	0.728932	0.999689	L4/5 IT Glut2	up
Rpgrip1l	55.3375	0.0789011	0.238523	0.33079	0.740803	0.999689	L4/5 IT Glut2	up
Myo10	22.4328	0.0788356	0.338363	0.232991	0.815768	0.999689	L4/5 IT Glut2	up
Zfp746	27.7793	0.0788351	0.328239	0.240176	0.810194	0.999689	L4/5 IT Glut2	up
Stat3	49.6627	0.0787753	0.236935	0.332476	0.73953	0.999689	L4/5 IT Glut2	up
Fam53a	19.4093	0.0787057	0.364016	0.216215	0.82882	0.999689	L4/5 IT Glut2	up
Fam135a	182.794	0.0786894	0.172261	0.456802	0.647813	0.999689	L4/5 IT Glut2	up
Zrsr2	23.8423	0.0786687	0.336587	0.233725	0.815199	0.999689	L4/5 IT Glut2	up
Zeb1	352.582	0.0786237	0.15866	0.495548	0.620214	0.999689	L4/5 IT Glut2	up
Tmod3	62.1936	0.0785514	0.212726	0.369261	0.711934	0.999689	L4/5 IT Glut2	up
Pcbd2	18.1429	0.0785472	0.370119	0.212222	0.831934	0.999689	L4/5 IT Glut2	up
Tex2	87.6684	0.0784253	0.189944	0.412887	0.679689	0.999689	L4/5 IT Glut2	up
Dnajc3	33.0882	0.0784124	0.285737	0.274421	0.783761	0.999689	L4/5 IT Glut2	up
Chd1l	10.9558	0.0784023	0.495936	0.158089	0.874386	0.999689	L4/5 IT Glut2	up
Cog3	74.9969	0.0784013	0.214283	0.365877	0.714457	0.999689	L4/5 IT Glut2	up
Cers5	122.332	0.0783869	0.1758	0.445888	0.655678	0.999689	L4/5 IT Glut2	up
Dglucy	11.7792	0.0783761	0.4813	0.162842	0.870642	0.999689	L4/5 IT Glut2	up
Ino80c	1.4932	0.0783378	1.29674	0.0604114	0.951828	0.999689	L4/5 IT Glut2	up
Abhd3	17.7964	0.0782936	0.379485	0.206316	0.836544	0.999689	L4/5 IT Glut2	up
Stx6	116.341	0.0782698	0.172683	0.453258	0.650363	0.999689	L4/5 IT Glut2	up
Tspyl3	0.70237	0.0781504	2.04178	0.0382757	0.969468	0.999689	L4/5 IT Glut2	up
Mbd5	700.489	0.0781503	0.102591	0.761765	0.4462	0.999689	L4/5 IT Glut2	up
Gstt2	3.26764	0.0781429	0.876345	0.0891691	0.928948	0.999689	L4/5 IT Glut2	up
Arntl2	37.8756	0.0780763	0.271892	0.28716	0.77399	0.999689	L4/5 IT Glut2	up
Tmem219	15.8584	0.0780233	0.397382	0.196344	0.844341	0.999689	L4/5 IT Glut2	up
Satb2	696.468	0.077989	0.108038	0.721869	0.470375	0.999689	L4/5 IT Glut2	up
Vps13d	224.105	0.0779732	0.138767	0.5619	0.574184	0.999689	L4/5 IT Glut2	up
Gnaq	630.1	0.0779624	0.118251	0.659297	0.509705	0.999689	L4/5 IT Glut2	up
Fnbp1	264.037	0.0779497	0.13111	0.594536	0.552154	0.999689	L4/5 IT Glut2	up
Tnik	1038.26	0.0779218	0.0984217	0.791714	0.428527	0.999689	L4/5 IT Glut2	up
Hdgfl3	160.831	0.0778844	0.149688	0.520313	0.602845	0.999689	L4/5 IT Glut2	up
Cacnb3	32.4344	0.0778232	0.301448	0.258165	0.79628	0.999689	L4/5 IT Glut2	up
Adarb1	171.218	0.0777672	0.146714	0.530059	0.596071	0.999689	L4/5 IT Glut2	up
C1qbp	6.34741	0.0776096	0.64565	0.120204	0.904322	0.999689	L4/5 IT Glut2	up
Tmem38a	77.5441	0.0776084	0.19742	0.393113	0.694236	0.999689	L4/5 IT Glut2	up
Pik3c2a	94.2358	0.077574	0.182098	0.426	0.670108	0.999689	L4/5 IT Glut2	up
Dclk1	2281.01	0.0775399	0.0978497	0.792439	0.428105	0.999689	L4/5 IT Glut2	up
Inpp1	32.0335	0.0774797	0.284327	0.272502	0.785236	0.999689	L4/5 IT Glut2	up
Ndor1	25.6726	0.077478	0.320299	0.241893	0.808863	0.999689	L4/5 IT Glut2	up
Rnmt	41.1762	0.0773218	0.25554	0.302582	0.762208	0.999689	L4/5 IT Glut2	up
Thnsl1	15.8662	0.0773187	0.440893	0.175368	0.86079	0.999689	L4/5 IT Glut2	up
Alas1	24.7303	0.0773175	0.323886	0.238718	0.811324	0.999689	L4/5 IT Glut2	up
Pcyt1a	38.0104	0.0772313	0.272146	0.283786	0.776574	0.999689	L4/5 IT Glut2	up
Car11	40.6401	0.0772093	0.271013	0.284891	0.775728	0.999689	L4/5 IT Glut2	up
Arpp21	3784.18	0.0771126	0.120443	0.64024	0.522016	0.999689	L4/5 IT Glut2	up
B4galt3	8.37415	0.0770465	0.563331	0.136769	0.891213	0.999689	L4/5 IT Glut2	up
Mettl2	31.4949	0.0770303	0.29177	0.264011	0.791772	0.999689	L4/5 IT Glut2	up
Srgap3	596.276	0.0770283	0.109832	0.70133	0.483097	0.999689	L4/5 IT Glut2	up
Rpl14	14.7983	0.0769834	0.485491	0.158568	0.874009	0.999689	L4/5 IT Glut2	up
Baiap3	0.271619	0.0769255	3.03852	0.0253168	0.979802	0.999689	L4/5 IT Glut2	up
Gnb1	248.274	0.076924	0.13239	0.581039	0.561214	0.999689	L4/5 IT Glut2	up
Fam149a	4.03303	0.0769124	0.811323	0.0947988	0.924475	0.999689	L4/5 IT Glut2	up
Atp2b3	93.6019	0.0768383	0.189659	0.40514	0.685375	0.999689	L4/5 IT Glut2	up
Zmym5	73.535	0.0766335	0.210369	0.364281	0.715648	0.999689	L4/5 IT Glut2	up
Ints3	73.8954	0.0766206	0.205652	0.372574	0.709466	0.999689	L4/5 IT Glut2	up
Bcl9	75.9702	0.0765854	0.199656	0.383587	0.701285	0.999689	L4/5 IT Glut2	up
Ccdc88a	552.97	0.0765602	0.123636	0.619241	0.535758	0.999689	L4/5 IT Glut2	up
Rars2	90.7729	0.0765454	0.199489	0.383707	0.701196	0.999689	L4/5 IT Glut2	up
Cdc25b	44.3305	0.0765362	0.250223	0.305872	0.759702	0.999689	L4/5 IT Glut2	up
Bcl7c	41.5184	0.0764869	0.263046	0.290774	0.771224	0.999689	L4/5 IT Glut2	up
Prdm8	35.234	0.076424	0.280664	0.272297	0.785394	0.999689	L4/5 IT Glut2	up
Calu	23.324	0.0764056	0.328193	0.232806	0.815912	0.999689	L4/5 IT Glut2	up
Fam172a	442.922	0.0763108	0.113547	0.672064	0.501543	0.999689	L4/5 IT Glut2	up
Tsc1	149.543	0.0762882	0.150504	0.506884	0.612236	0.999689	L4/5 IT Glut2	up
Akt1	12.6416	0.0762632	0.459415	0.166001	0.868157	0.999689	L4/5 IT Glut2	up
Surf6	9.9355	0.0762479	0.517546	0.147326	0.882875	0.999689	L4/5 IT Glut2	up
Ide	47.6178	0.0762022	0.25053	0.304164	0.761003	0.999689	L4/5 IT Glut2	up
Tmem50a	25.5042	0.0761907	0.331585	0.229777	0.818265	0.999689	L4/5 IT Glut2	up
Npy5r	4.77142	0.0761761	0.752211	0.10127	0.919337	0.999689	L4/5 IT Glut2	up
Snx1	51.6309	0.0761692	0.25463	0.299137	0.764835	0.999689	L4/5 IT Glut2	up
Sec23b	33.2401	0.076145	0.29248	0.260343	0.794599	0.999689	L4/5 IT Glut2	up
Smad4	62.9571	0.0761233	0.215264	0.353627	0.723618	0.999689	L4/5 IT Glut2	up
2610507B11Rik	89.1343	0.0761214	0.187656	0.405642	0.685005	0.999689	L4/5 IT Glut2	up
Lrrc41	29.3269	0.076114	0.310647	0.245017	0.806443	0.999689	L4/5 IT Glut2	up
Psmd2	25.6188	0.0760373	0.3275	0.232175	0.816402	0.999689	L4/5 IT Glut2	up
Vash1	26.4585	0.076029	0.322214	0.235958	0.813465	0.999689	L4/5 IT Glut2	up
Armc9	202.677	0.0760067	0.140867	0.539562	0.589499	0.999689	L4/5 IT Glut2	up
Tfpt	8.94994	0.0760057	0.562263	0.135178	0.892471	0.999689	L4/5 IT Glut2	up
Spata1	12.58	0.0759885	0.489621	0.155199	0.876665	0.999689	L4/5 IT Glut2	up
Rtcb	24.1157	0.0759615	0.328182	0.231461	0.816957	0.999689	L4/5 IT Glut2	up
Prkcz	223.902	0.0759604	0.137686	0.551691	0.58116	0.999689	L4/5 IT Glut2	up
Smarca1	105.386	0.0759554	0.171945	0.441744	0.658675	0.999689	L4/5 IT Glut2	up
Mrpl49	1.29654	0.0759273	1.43196	0.0530233	0.957713	0.999689	L4/5 IT Glut2	up
Mtss1	27.5471	0.0758641	0.329179	0.230464	0.817731	0.999689	L4/5 IT Glut2	up
Ldhc	0.237224	0.0758216	3.12466	0.0242656	0.980641	0.999689	L4/5 IT Glut2	up
Wdr12	46.5985	0.0757748	0.255861	0.296156	0.767111	0.999689	L4/5 IT Glut2	up
Scai	282.416	0.0757684	0.132403	0.572256	0.567149	0.999689	L4/5 IT Glut2	up
Atp9b	410.811	0.0756682	0.11216	0.674643	0.499903	0.999689	L4/5 IT Glut2	up
Scly	10.8139	0.0756648	0.482188	0.15692	0.875308	0.999689	L4/5 IT Glut2	up
Cplane1	330.64	0.0756259	0.124401	0.607918	0.543242	0.999689	L4/5 IT Glut2	up
Acsl5	56.4341	0.0755769	0.249428	0.303001	0.761889	0.999689	L4/5 IT Glut2	up
Podxl	6.4486	0.0755117	0.666977	0.113215	0.90986	0.999689	L4/5 IT Glut2	up
Zfyve9	291.415	0.0754906	0.128581	0.587108	0.557131	0.999689	L4/5 IT Glut2	up
Dhx8	32.8454	0.0754562	0.292616	0.257868	0.796509	0.999689	L4/5 IT Glut2	up
Sema4d	71.2033	0.0753834	0.207006	0.36416	0.71573836704304294	0.999689	L4/5 IT Glut2	up
Olfm1	243.328	0.0753178	0.151006	0.498773	0.617939	0.999689	L4/5 IT Glut2	up
Pan2	34.7764	0.075297	0.277403	0.271435	0.786056	0.999689	L4/5 IT Glut2	up
Snx6	82.3141	0.0752565	0.189705	0.396703	0.691586	0.999689	L4/5 IT Glut2	up
Anxa7	32.8049	0.0752492	0.299536	0.251219	0.801645	0.999689	L4/5 IT Glut2	up
Mamstr	0.46849	0.0751794	2.45341	0.0306428	0.975554	0.999689	L4/5 IT Glut2	up
Xrcc4	102.316	0.0750369	0.178937	0.419348	0.674962	0.999689	L4/5 IT Glut2	up
Cnot9	28.1982	0.0750369	0.31167	0.240757	0.809743	0.999689	L4/5 IT Glut2	up
Nmd3	47.1121	0.0749781	0.245555	0.305342	0.760106	0.999689	L4/5 IT Glut2	up
Kdm6b	28.1962	0.0749727	0.353575	0.212042	0.832074	0.999689	L4/5 IT Glut2	up
Ttc17	178.771	0.0749123	0.148168	0.50559	0.613145	0.999689	L4/5 IT Glut2	up
Enox2	56.0166	0.0748904	0.235117	0.318524	0.750087	0.999689	L4/5 IT Glut2	up
Dgcr8	66.9109	0.0746502	0.207431	0.35988	0.718937	0.999689	L4/5 IT Glut2	up
Grid2	2105.5	0.0746416	0.0893598	0.835293	0.403553	0.999689	L4/5 IT Glut2	up
C1qtnf12	10.71	0.0746212	0.49419	0.150997	0.879978	0.999689	L4/5 IT Glut2	up
Scnn1g	0.511902	0.0745641	2.80561	0.0265768	0.978797	0.999689	L4/5 IT Glut2	up
Adgrl2	211.47	0.0745061	0.15135	0.492276	0.622524	0.999689	L4/5 IT Glut2	up
Csk	8.24679	0.0744979	0.538625	0.138311	0.889994	0.999689	L4/5 IT Glut2	up
Ptp4a2	100.366	0.0744582	0.183418	0.405949	0.68478	0.999689	L4/5 IT Glut2	up
Ubac2	113.781	0.0743854	0.168208	0.442223	0.658328	0.999689	L4/5 IT Glut2	up
Cryzl1	103.101	0.0743726	0.182091	0.408436	0.682953	0.999689	L4/5 IT Glut2	up
Srpk3	6.60047	0.0743673	0.610553	0.121803	0.903055	0.999689	L4/5 IT Glut2	up
Snx21	27.9588	0.0743414	0.313306	0.237281	0.812439	0.999689	L4/5 IT Glut2	up
Fbn1	34.4146	0.0742772	0.290857	0.255374	0.798434	0.999689	L4/5 IT Glut2	up
Vsig10	2.54464	0.0742591	1.01288	0.0733151	0.941555	0.999689	L4/5 IT Glut2	up
Bnip3	17.4155	0.0742436	0.381135	0.194796	0.845553	0.999689	L4/5 IT Glut2	up
Prap1	0.734118	0.0741988	1.82122	0.0407412	0.967502	0.999689	L4/5 IT Glut2	up
Pcnx2	312.419	0.074157	0.121167	0.612022	0.540523	0.999689	L4/5 IT Glut2	up
Myo5a	578.148	0.0741537	0.114252	0.649038	0.516314	0.999689	L4/5 IT Glut2	up
Xlr3a	0.476676	0.0741011	2.50408	0.0295922	0.976392	0.999689	L4/5 IT Glut2	up
Zc4h2	8.32618	0.0740706	0.575014	0.128815	0.897504	0.999689	L4/5 IT Glut2	up
Svop	296.932	0.0740681	0.123196	0.601222	0.547692	0.999689	L4/5 IT Glut2	up
Tkfc	3.27111	0.0740088	0.881109	0.083995	0.93306	0.999689	L4/5 IT Glut2	up
Gramd1b	429.889	0.0739191	0.159988	0.462028	0.644061	0.999689	L4/5 IT Glut2	up
Ptprg	1024.41	0.0738968	0.110453	0.669031	0.503476	0.999689	L4/5 IT Glut2	up
Ahsa1	15.795	0.0738035	0.409174	0.180372	0.85686	0.999689	L4/5 IT Glut2	up
Ralbp1	97.983	0.0738011	0.18297	0.403351	0.68669	0.999689	L4/5 IT Glut2	up
Sh3gl1	39.8114	0.0737639	0.282612	0.261008	0.794086	0.999689	L4/5 IT Glut2	up
Prps2	12.0111	0.0737228	0.484252	0.152241	0.878997	0.999689	L4/5 IT Glut2	up
Harbi1	5.55162	0.0737185	0.659404	0.111796	0.910985	0.999689	L4/5 IT Glut2	up
Zfp275	11.3327	0.0737141	0.471392	0.156375	0.875737	0.999689	L4/5 IT Glut2	up
Smim11	3.42189	0.0736751	0.861253	0.0855441	0.931829	0.999689	L4/5 IT Glut2	up
Pip4k2a	207.074	0.0736183	0.135361	0.543864	0.586535	0.999689	L4/5 IT Glut2	up
Ccne2	10.2784	0.0735487	0.486236	0.151261	0.87977	0.999689	L4/5 IT Glut2	up
Nop9	12.2056	0.0735478	0.463641	0.158631	0.87396	0.999689	L4/5 IT Glut2	up
Rrnad1	61.8999	0.0734913	0.226354	0.324675	0.745427	0.999689	L4/5 IT Glut2	up
Phyhipl	67.933	0.0734242	0.207779	0.353377	0.723806	0.999689	L4/5 IT Glut2	up
Pphln1	39.2755	0.0734219	0.262258	0.279961	0.779508	0.999689	L4/5 IT Glut2	up
Dcp1a	57.9417	0.0733569	0.22336	0.328424	0.742591	0.999689	L4/5 IT Glut2	up
Ccdc9b	0.385459	0.07333	2.66507	0.0275152	0.978049	0.999689	L4/5 IT Glut2	up
Gapdh	20.0943	0.073289	0.509223	0.143923	0.885561	0.999689	L4/5 IT Glut2	up
Rab10	208.368	0.0732537	0.135799	0.539426	0.589593	0.999689	L4/5 IT Glut2	up
Zfp579	6.06017	0.073236	0.642558	0.113976	0.909257	0.999689	L4/5 IT Glut2	up
Cbfa2t2	221.221	0.0732325	0.140335	0.52184	0.601781	0.999689	L4/5 IT Glut2	up
Caly	28.9069	0.0732188	0.30547	0.239692	0.810569	0.999689	L4/5 IT Glut2	up
Lrrc24	8.56632	0.0729965	0.539764	0.135238	0.892424	0.999689	L4/5 IT Glut2	up
Arhgef37	23.8419	0.0729047	0.380548	0.191578	0.848073	0.999689	L4/5 IT Glut2	up
Gm6034	0.584588	0.0728983	2.02438	0.0360102	0.971274	0.999689	L4/5 IT Glut2	up
Gphn	878.714	0.0727801	0.098395	0.739673	0.459499	0.999689	L4/5 IT Glut2	up
Hsf1	35.2805	0.0726136	0.301001	0.241241	0.809369	0.999689	L4/5 IT Glut2	up
Med7	4.6162	0.0726064	0.759906	0.0955465	0.923881	0.999689	L4/5 IT Glut2	up
Tmem181a	145.527	0.0725742	0.188561	0.384884	0.700324	0.999689	L4/5 IT Glut2	up
Nsd3	389.702	0.0724932	0.112956	0.641781	0.521015	0.999689	L4/5 IT Glut2	up
Man1a2	290.42	0.0724554	0.136193	0.532007	0.594721	0.999689	L4/5 IT Glut2	up
Gm3636	1.15555	0.0724102	1.49815	0.0483329	0.961451	0.999689	L4/5 IT Glut2	up
Incenp	11.5141	0.0723517	0.471429	0.153473	0.878025	0.999689	L4/5 IT Glut2	up
Gm3448	11.2986	0.0721879	0.480804	0.15014	0.880654	0.999689	L4/5 IT Glut2	up
Ly6h	41.556	0.0721641	0.278545	0.259075	0.795577	0.999689	L4/5 IT Glut2	up
Osbp2	402.208	0.0721613	0.126974	0.568316	0.569821	0.999689	L4/5 IT Glut2	up
Ggta1	0.365845	0.0721276	2.68581	0.0268551	0.978575	0.999689	L4/5 IT Glut2	up
Tmc8	0.532172	0.0720771	2.01787	0.0357194	0.971506	0.999689	L4/5 IT Glut2	up
Ppp1r2	53.6178	0.0720738	0.235404	0.306171	0.759474	0.999689	L4/5 IT Glut2	up
Capns1	18.1316	0.0720659	0.374863	0.192246	0.847549	0.999689	L4/5 IT Glut2	up
Polr3c	22.5108	0.072064	0.339068	0.212535	0.831689	0.999689	L4/5 IT Glut2	up
Anapc10	59.3549	0.0719667	0.22081	0.325922	0.744484	0.999689	L4/5 IT Glut2	up
Slc8a2	114.988	0.0719489	0.173073	0.415715	0.677618	0.999689	L4/5 IT Glut2	up
Zfp644	185.335	0.0719065	0.150831	0.476735	0.633551	0.999689	L4/5 IT Glut2	up
Telo2	17.397	0.0718921	0.385979	0.186259	0.852241	0.999689	L4/5 IT Glut2	up
Ttll5	154.017	0.0718679	0.150988	0.475984	0.634086	0.999689	L4/5 IT Glut2	up
Ager	0.245877	0.0718532	3.1279	0.0229717	0.981673	0.999689	L4/5 IT Glut2	up
Mark1	279.16	0.0718446	0.127573	0.563166	0.573322	0.999689	L4/5 IT Glut2	up
Gtpbp4	65.3147	0.0717836	0.211181	0.339914	0.733921	0.999689	L4/5 IT Glut2	up
Anxa6	94.8181	0.0716666	0.186347	0.384587	0.700543	0.999689	L4/5 IT Glut2	up
Atp2c1	286.697	0.0715772	0.125334	0.571092	0.567937	0.999689	L4/5 IT Glut2	up
Rab7	82.3995	0.0715681	0.194148	0.368626	0.712406	0.999689	L4/5 IT Glut2	up
Dgcr2	50.3392	0.0714846	0.231748	0.308458	0.757734	0.999689	L4/5 IT Glut2	up
H2-DMa	8.2609	0.0714667	0.557038	0.128298	0.897913	0.999689	L4/5 IT Glut2	up
Crybg3	5.91628	0.0714507	0.645294	0.110726	0.911834	0.999689	L4/5 IT Glut2	up
Atp1a3	186.669	0.0713804	0.148047	0.482146	0.629702	0.999689	L4/5 IT Glut2	up
Ralb	25.5718	0.071373	0.326346	0.218704	0.826881	0.999689	L4/5 IT Glut2	up
Otud7b	102.943	0.071348	0.185184	0.385282	0.700029	0.999689	L4/5 IT Glut2	up
Rala	77.9983	0.0713172	0.195705	0.364412	0.71555	0.999689	L4/5 IT Glut2	up
Thbd	0.125909	0.0713148	3.15613	0.0225957	0.981973	0.999689	L4/5 IT Glut2	up
Cpa3	0.125909	0.0713148	3.15613	0.0225957	0.981973	0.999689	L4/5 IT Glut2	up
Crabp2	0.125909	0.0713148	3.15613	0.0225957	0.981973	0.999689	L4/5 IT Glut2	up
Olfr70	0.125909	0.0713148	3.15613	0.0225957	0.981973	0.999689	L4/5 IT Glut2	up
Dnali1	0.125909	0.0713148	3.15613	0.0225957	0.981973	0.999689	L4/5 IT Glut2	up
Megf6	0.125909	0.0713148	3.15613	0.0225957	0.981973	0.999689	L4/5 IT Glut2	up
Ttc34	0.125909	0.0713148	3.15613	0.0225957	0.981973	0.999689	L4/5 IT Glut2	up
Rnf223	0.125909	0.0713148	3.15613	0.0225957	0.981973	0.999689	L4/5 IT Glut2	up
Clec4a3	0.125909	0.0713148	3.15613	0.0225957	0.981973	0.999689	L4/5 IT Glut2	up
Gnb3	0.125909	0.0713148	3.15613	0.0225957	0.981973	0.999689	L4/5 IT Glut2	up
Olfr1346	0.125909	0.0713148	3.15613	0.0225957	0.981973	0.999689	L4/5 IT Glut2	up
Foxa3	0.125909	0.0713148	3.15613	0.0225957	0.981973	0.999689	L4/5 IT Glut2	up
Syngr4	0.125909	0.0713148	3.15613	0.0225957	0.981973	0.999689	L4/5 IT Glut2	up
Igf2	0.125909	0.0713148	3.15613	0.0225957	0.981973	0.999689	L4/5 IT Glut2	up
Podnl1	0.125909	0.0713148	3.15613	0.0225957	0.981973	0.999689	L4/5 IT Glut2	up
Cnn1	0.125909	0.0713148	3.15613	0.0225957	0.981973	0.999689	L4/5 IT Glut2	up
Igtp	0.125909	0.0713148	3.15613	0.0225957	0.981973	0.999689	L4/5 IT Glut2	up
Irgm2	0.125909	0.0713148	3.15613	0.0225957	0.981973	0.999689	L4/5 IT Glut2	up
Zpbp2	0.125909	0.0713148	3.15613	0.0225957	0.981973	0.999689	L4/5 IT Glut2	up
Ifi35	0.125909	0.0713148	3.15613	0.0225957	0.981973	0.999689	L4/5 IT Glut2	up
Rhbdf2	0.125909	0.0713148	3.15613	0.0225957	0.981973	0.999689	L4/5 IT Glut2	up
Hsd17b3	0.125909	0.0713148	3.15613	0.0225957	0.981973	0.999689	L4/5 IT Glut2	up
Gm3839	0.125909	0.0713148	3.15613	0.0225957	0.981973	0.999689	L4/5 IT Glut2	up
Dscc1	0.125909	0.0713148	3.15613	0.0225957	0.981973	0.999689	L4/5 IT Glut2	up
Eno1b	0.125909	0.0713148	3.15613	0.0225957	0.981973	0.999689	L4/5 IT Glut2	up
Tsga10ip	0.125909	0.0713148	3.15613	0.0225957	0.981973	0.999689	L4/5 IT Glut2	up
Hsf3	0.125909	0.0713148	3.15613	0.0225957	0.981973	0.999689	L4/5 IT Glut2	up
Abca2	40.8802	0.0712856	0.261296	0.272816	0.784995	0.999689	L4/5 IT Glut2	up
Ube4b	224.419	0.0712221	0.13323	0.534579	0.592941	0.999689	L4/5 IT Glut2	up
Wipf2	120.306	0.0711694	0.168082	0.42342	0.671989	0.999689	L4/5 IT Glut2	up
Bcap31	21.366	0.0711629	0.361877	0.19665	0.844102	0.999689	L4/5 IT Glut2	up
Rapgef2	368.051	0.0710625	0.155779	0.456176	0.648263	0.999689	L4/5 IT Glut2	up
S100a13	1.02662	0.0709886	1.71278	0.0414463	0.96694	0.999689	L4/5 IT Glut2	up
Il17rd	4.61049	0.0709694	0.78672	0.0902092	0.928121	0.999689	L4/5 IT Glut2	up
Pls3	34.1847	0.0709332	0.291782	0.243103	0.807925	0.999689	L4/5 IT Glut2	up
Cnst	43.089	0.0708744	0.280931	0.252284	0.800822	0.999689	L4/5 IT Glut2	up
Gtf2h5	18.2359	0.0708547	0.386474	0.183336	0.854534	0.999689	L4/5 IT Glut2	up
Bag6	19.0205	0.0706101	0.373508	0.189046	0.850057	0.999689	L4/5 IT Glut2	up
Cfap97	16.4337	0.0705708	0.417215	0.169147	0.865681	0.999689	L4/5 IT Glut2	up
Grhpr	3.62341	0.0705399	0.848291	0.0831553	0.933728	0.999689	L4/5 IT Glut2	up
Nkain2	3789.64	0.0704755	0.0962168	0.732465	0.463885	0.999689	L4/5 IT Glut2	up
Phf24	728.839	0.0704746	0.10743	0.656007	0.51182	0.999689	L4/5 IT Glut2	up
Foxn3	157.717	0.0704742	0.156938	0.449058	0.65339	0.999689	L4/5 IT Glut2	up
Tspan33	69.5368	0.0704435	0.216436	0.32547	0.744825	0.999689	L4/5 IT Glut2	up
Tcf20	349.637	0.0704005	0.124189	0.566879	0.570796	0.999689	L4/5 IT Glut2	up
Dpysl2	218.019	0.0703751	0.146565	0.480162	0.631112	0.999689	L4/5 IT Glut2	up
Gm2237	2.49647	0.0703741	1.06893	0.0658363	0.947508	0.999689	L4/5 IT Glut2	up
Csmd1	11425.3	0.0703484	0.0828051	0.849567	0.395566	0.999689	L4/5 IT Glut2	up
Ccnd1	4.92623	0.0703303	0.714685	0.0984074	0.921609	0.999689	L4/5 IT Glut2	up
AW209491	6.4402	0.0702608	0.615771	0.114102	0.909157	0.999689	L4/5 IT Glut2	up
Enpp4	2.17063	0.0702432	1.06772	0.0657878	0.947547	0.999689	L4/5 IT Glut2	up
Mcub	2.71631	0.0701874	1.01696	0.0690172	0.944976	0.999689	L4/5 IT Glut2	up
Taf9b	6.68133	0.0701637	0.655197	0.107088	0.914719	0.999689	L4/5 IT Glut2	up
Nsmaf	80.7348	0.0701365	0.196977	0.356064	0.721792	0.999689	L4/5 IT Glut2	up
Cab39	120.487	0.0701048	0.167146	0.419422	0.674908	0.999689	L4/5 IT Glut2	up
Pcdh10	124.469	0.0699814	0.206492	0.338907	0.73468	0.999689	L4/5 IT Glut2	up
Nol4	1219.48	0.0699459	0.108808	0.642837	0.52033	0.999689	L4/5 IT Glut2	up
Zfp410	44.3708	0.0699209	0.265836	0.263022	0.792533	0.999689	L4/5 IT Glut2	up
Zfr	435.839	0.0698934	0.111001	0.629665	0.528913	0.999689	L4/5 IT Glut2	up
Pikfyve	104.006	0.0698823	0.182545	0.382824	0.701851	0.999689	L4/5 IT Glut2	up
Tekt1	0.537036	0.0698614	2.01359	0.0346949	0.972323	0.999689	L4/5 IT Glut2	up
Col1a1	0.537036	0.0698614	2.01359	0.0346949	0.972323	0.999689	L4/5 IT Glut2	up
Hagh	50.0183	0.0698079	0.277932	0.251169	0.801683	0.999689	L4/5 IT Glut2	up
Opn4	0.466863	0.0697983	2.46342	0.0283338	0.977396	0.999689	L4/5 IT Glut2	up
Ak9	0.847002	0.0697769	1.70375	0.0409548	0.967332	0.999689	L4/5 IT Glut2	up
Map4	160.037	0.0697738	0.172388	0.404748	0.685663	0.999689	L4/5 IT Glut2	up
Bud23	18.2896	0.0697591	0.370048	0.188514	0.850474	0.999689	L4/5 IT Glut2	up
Grin1	804.958	0.0697172	0.104138	0.669469	0.503196	0.999689	L4/5 IT Glut2	up
Arl8b	47.9071	0.069613	0.246809	0.282053	0.777903	0.999689	L4/5 IT Glut2	up
Sap25	2.77465	0.0696029	0.98043335230639606	0.070992	0.943404	0.999689	L4/5 IT Glut2	up
Slc38a1	110.989	0.0695462	0.189501	0.366996	0.713622	0.999689	L4/5 IT Glut2	up
Dbnl	20.0315	0.0695058	0.360552	0.192776	0.847134	0.999689	L4/5 IT Glut2	up
Cib1	0.786676	0.0694169	1.92364	0.0360862	0.971214	0.999689	L4/5 IT Glut2	up
Tsg101	47.3543	0.0694028	0.242804	0.285839	0.775002	0.999689	L4/5 IT Glut2	up
Rnf8	79.2108	0.0693632	0.191251	0.362682	0.716842	0.999689	L4/5 IT Glut2	up
Acly	25.9463	0.0693508	0.318954	0.217432	0.827872	0.999689	L4/5 IT Glut2	up
Auts2	2715.14	0.0693011	0.0929181	0.74583	0.45577	0.999689	L4/5 IT Glut2	up
Atxn10	247.799	0.0692986	0.147096	0.471111	0.637561	0.999689	L4/5 IT Glut2	up
Socs2	144.516	0.0692511	0.171535	0.403714	0.686423	0.999689	L4/5 IT Glut2	up
Efcab9	0.879821	0.0692229	1.72398	0.0401529	0.967971	0.999689	L4/5 IT Glut2	up
Brinp1	1948.15	0.0692126	0.10961	0.631443	0.527751	0.999689	L4/5 IT Glut2	up
AA467197	0.249747	0.0692047	3.10487	0.0222891	0.982217	0.999689	L4/5 IT Glut2	up
Gm17374	0.249747	0.0692047	3.10487	0.0222891	0.982217	0.999689	L4/5 IT Glut2	up
Map10	0.249747	0.0692047	3.10487	0.0222891	0.982217	0.999689	L4/5 IT Glut2	up
Vmn2r114	0.249747	0.0692047	3.10487	0.0222891	0.982217	0.999689	L4/5 IT Glut2	up
Zfp91	95.2147	0.0692039	0.191214	0.361918	0.717413	0.999689	L4/5 IT Glut2	up
Parp4	3.98365	0.0691622	0.807874	0.0856101	0.931776	0.999689	L4/5 IT Glut2	up
Scn1b	58.3384	0.0690814	0.23673	0.291815	0.770428	0.999689	L4/5 IT Glut2	up
Vps13b	597.079	0.0690613	0.105496	0.654634	0.512704	0.999689	L4/5 IT Glut2	up
Agtr1b	0.350779	0.069038	2.78793	0.0247632	0.980244	0.999689	L4/5 IT Glut2	up
Tinagl1	0.350779	0.069038	2.78793	0.0247632	0.980244	0.999689	L4/5 IT Glut2	up
Kcnmb4	93.0087	0.0690345	0.187061	0.369049	0.712091	0.999689	L4/5 IT Glut2	up
Zfp804a	68.1681	0.068977	0.214995	0.32083077136974397	0.748339	0.999689	L4/5 IT Glut2	up
Pex16	8.84543	0.0689334	0.544459	0.126609	0.89925	0.999689	L4/5 IT Glut2	up
Aaas	12.1953	0.0689053	0.452042	0.152431	0.878847	0.999689	L4/5 IT Glut2	up
Oas1c	0.406263	0.0687701	2.24054	0.0306935	0.975514	0.999689	L4/5 IT Glut2	up
Spout1	17.8569	0.0687336	0.380651	0.180569	0.856706	0.999689	L4/5 IT Glut2	up
Fads2	19.0325	0.0687263	0.375866	0.182848	0.854917	0.999689	L4/5 IT Glut2	up
Cfap126	0.12978	0.0685663	3.13247	0.0218889	0.982537	0.999689	L4/5 IT Glut2	up
Slc43a1	0.12978	0.0685663	3.13247	0.0218889	0.982537	0.999689	L4/5 IT Glut2	up
Pla2g4d	0.12978	0.0685663	3.13247	0.0218889	0.982537	0.999689	L4/5 IT Glut2	up
Tcf15	0.12978	0.0685663	3.13247	0.0218889	0.982537	0.999689	L4/5 IT Glut2	up
Fcrls	0.12978	0.0685663	3.13247	0.0218889	0.982537	0.999689	L4/5 IT Glut2	up
Hrnr	0.12978	0.0685663	3.13247	0.0218889	0.982537	0.999689	L4/5 IT Glut2	up
Rpe65	0.12978	0.0685663	3.13247	0.0218889	0.982537	0.999689	L4/5 IT Glut2	up
Pla2g2d	0.12978	0.0685663	3.13247	0.0218889	0.982537	0.999689	L4/5 IT Glut2	up
Emilin1	0.12978	0.0685663	3.13247	0.0218889	0.982537	0.999689	L4/5 IT Glut2	up
Olfr461	0.12978	0.0685663	3.13247	0.0218889	0.982537	0.999689	L4/5 IT Glut2	up
1700123L14Rik	0.12978	0.0685663	3.13247	0.0218889	0.982537	0.999689	L4/5 IT Glut2	up
1700034J05Rik	0.12978	0.0685663	3.13247	0.0218889	0.982537	0.999689	L4/5 IT Glut2	up
Trappc3l	0.12978	0.0685663	3.13247	0.0218889	0.982537	0.999689	L4/5 IT Glut2	up
Best3	0.12978	0.0685663	3.13247	0.0218889	0.982537	0.999689	L4/5 IT Glut2	up
Castor1	0.12978	0.0685663	3.13247	0.0218889	0.982537	0.999689	L4/5 IT Glut2	up
Pnmt	0.12978	0.0685663	3.13247	0.0218889	0.982537	0.999689	L4/5 IT Glut2	up
Wnk4	0.12978	0.0685663	3.13247	0.0218889	0.982537	0.999689	L4/5 IT Glut2	up
Cep295nl	0.12978	0.0685663	3.13247	0.0218889	0.982537	0.999689	L4/5 IT Glut2	up
Lamp3	0.12978	0.0685663	3.13247	0.0218889	0.982537	0.999689	L4/5 IT Glut2	up
Vmn2r112	0.12978	0.0685663	3.13247	0.0218889	0.982537	0.999689	L4/5 IT Glut2	up
Rasal3	0.12978	0.0685663	3.13247	0.0218889	0.982537	0.999689	L4/5 IT Glut2	up
Cdc42bpg	0.12978	0.0685663	3.13247	0.0218889	0.982537	0.999689	L4/5 IT Glut2	up
Lrrn4cl	0.12978	0.0685663	3.13247	0.0218889	0.982537	0.999689	L4/5 IT Glut2	up
Rhox8	0.12978	0.0685663	3.13247	0.0218889	0.982537	0.999689	L4/5 IT Glut2	up
1700012P22Rik	0.12978	0.0685663	3.13247	0.0218889	0.982537	0.999689	L4/5 IT Glut2	up
Olfr1191-ps1	0.12978	0.0685663	3.13247	0.0218889	0.982537	0.999689	L4/5 IT Glut2	up
Trim75	0.12978	0.0685663	3.13247	0.0218889	0.982537	0.999689	L4/5 IT Glut2	up
Slc9c1	0.12978	0.0685663	3.13247	0.0218889	0.982537	0.999689	L4/5 IT Glut2	up
Clec2e	0.12978	0.0685663	3.13247	0.0218889	0.982537	0.999689	L4/5 IT Glut2	up
Defb39	0.12978	0.0685663	3.13247	0.0218889	0.982537	0.999689	L4/5 IT Glut2	up
Gml2	0.12978	0.0685663	3.13247	0.0218889	0.982537	0.999689	L4/5 IT Glut2	up
Abcg8	0.12978	0.0685663	3.13247	0.0218889	0.982537	0.999689	L4/5 IT Glut2	up
Naa25	48.9293	0.068531	0.246347	0.278188	0.780868	0.999689	L4/5 IT Glut2	up
Erc2	4605.75	0.0684372	0.0877001	0.780355	0.435182	0.999689	L4/5 IT Glut2	up
Ints6	146.15	0.0684123	0.172946	0.395571	0.692421	0.999689	L4/5 IT Glut2	up
Dazap1	62.3942	0.0683933	0.214671	0.318596	0.750033	0.999689	L4/5 IT Glut2	up
Cherp	43.1967	0.0683113	0.267093	0.255759	0.798137	0.999689	L4/5 IT Glut2	up
Lmod3	0.2212	0.0683014	3.15575	0.0216435	0.982732	0.999689	L4/5 IT Glut2	up
Mpzl2	0.2212	0.0683014	3.15575	0.0216435	0.982732	0.999689	L4/5 IT Glut2	up
Gm10945	0.2212	0.0683014	3.15575	0.0216435	0.982732	0.999689	L4/5 IT Glut2	up
Nynrin	0.2212	0.0683014	3.15575	0.0216435	0.982732	0.999689	L4/5 IT Glut2	up
Tmem151a	54.6891	0.0682835	0.232037	0.294278	0.768545	0.999689	L4/5 IT Glut2	up
Rpl23	21.3181	0.0682469	0.394613	0.172946	0.862694	0.999689	L4/5 IT Glut2	up
Dapk2	5.39557	0.0682324	0.677356	0.100733	0.919762	0.999689	L4/5 IT Glut2	up
Rps29	47.2938	0.0681551	0.304881	0.223546	0.82311	0.999689	L4/5 IT Glut2	up
Smoc1	0.602648	0.0681286	2.63373	0.0258677	0.979363	0.999689	L4/5 IT Glut2	up
Ptdss2	25.086	0.0680942	0.327609	0.207852	0.835344	0.999689	L4/5 IT Glut2	up
Lamp5	34.8997	0.0680851	0.29642	0.229691	0.818332	0.999689	L4/5 IT Glut2	up
Spag6l	35.5879	0.0680253	0.286601	0.237352	0.812384	0.999689	L4/5 IT Glut2	up
Frmpd3	71.3447	0.0679994	0.231607	0.293598	0.769065	0.999689	L4/5 IT Glut2	up
Slc25a36	108.035	0.067955	0.180528	0.376424	0.706602	0.999689	L4/5 IT Glut2	up
Gramd4	75.2382	0.0679215	0.221501	0.306642	0.759116	0.999689	L4/5 IT Glut2	up
Ep400	209.118	0.0679018	0.136913	0.49595	0.619929	0.999689	L4/5 IT Glut2	up
Zfp608	31.4175	0.0678855	0.309087	0.219632	0.826158	0.999689	L4/5 IT Glut2	up
Ankfy1	111.856	0.0678833	0.16792	0.404259	0.686022	0.999689	L4/5 IT Glut2	up
Cyp4f18	2.02492	0.0678733	1.15246	0.0588941	0.953036	0.999689	L4/5 IT Glut2	up
H2afy2	26.9086	0.0678684	0.319127	0.212669	0.831585	0.999689	L4/5 IT Glut2	up
Cadm1	1534.3	0.0678114	0.0990455	0.684649	0.493566	0.999689	L4/5 IT Glut2	up
Sema3e	7.04955	0.067785	0.631998	0.107255	0.914587	0.999689	L4/5 IT Glut2	up
Snrnp40	47.7552	0.0677666	0.240936	0.281264	0.778508	0.999689	L4/5 IT Glut2	up
Clcn4	35.5816	0.0677633	0.274633	0.246741	0.805108	0.999689	L4/5 IT Glut2	up
Mapkbp1	66.5622	0.0677445	0.212624	0.318611	0.750021	0.999689	L4/5 IT Glut2	up
Nfix	237.495	0.0677249	0.138353	0.489508	0.624482	0.999689	L4/5 IT Glut2	up
Grp	0.636469	0.0676962	1.89663	0.0356929	0.971527	0.999689	L4/5 IT Glut2	up
Mthfr	43.8488	0.0676953	0.253799	0.266728	0.789679	0.999689	L4/5 IT Glut2	up
Ank3	2957.24	0.0676679	0.0910328	0.743336	0.457279	0.999689	L4/5 IT Glut2	up
Magi1	810.565	0.0676027	0.101929	0.663232	0.507182	0.999689	L4/5 IT Glut2	up
Lyrm9	23.7294	0.067532	0.343802	0.196427	0.844276	0.999689	L4/5 IT Glut2	up
Ptchd1	83.8095	0.0675158	0.189564	0.356164	0.721718	0.999689	L4/5 IT Glut2	up
Triobp	8.17592	0.0675051	0.568587	0.118724	0.905494	0.999689	L4/5 IT Glut2	up
Arpc5l	28.3944	0.067489	0.323673	0.208509	0.834831	0.999689	L4/5 IT Glut2	up
Pitpna	230.013	0.0674631	0.134409	0.501926	0.61572	0.999689	L4/5 IT Glut2	up
Chka	298.533	0.0674358	0.141676	0.475987	0.634083	0.999689	L4/5 IT Glut2	up
Aldh1l1	52.5372	0.067409	0.240664	0.280096	0.779404	0.999689	L4/5 IT Glut2	up
Dctn6	30.5021	0.0673955	0.307483	0.219184	0.826506	0.999689	L4/5 IT Glut2	up
Brsk1	67.1069	0.0673404	0.21263	0.316703	0.751469	0.999689	L4/5 IT Glut2	up
Leo1	21.5887	0.0673141	0.343221	0.196125	0.844513	0.999689	L4/5 IT Glut2	up
Ttc7b	627.553	0.0672694	0.113211	0.594196	0.552381	0.999689	L4/5 IT Glut2	up
Prelid3a	79.3762	0.0672618	0.201182	0.334333	0.738128	0.999689	L4/5 IT Glut2	up
Ccsap	67.5515	0.0672145	0.23726	0.283295	0.776951	0.999689	L4/5 IT Glut2	up
Ranbp6	7.12698	0.0672112	0.587723	0.114359	0.908954	0.999689	L4/5 IT Glut2	up
Josd1	29.1202	0.0671702	0.317837	0.211336	0.832625	0.999689	L4/5 IT Glut2	up
Ddx20	11.6274	0.0671635	0.472116	0.142261	0.886874	0.999689	L4/5 IT Glut2	up
AI597479	9.44492	0.0671479	0.526063	0.127642	0.898432	0.999689	L4/5 IT Glut2	up
Pias1	216.561	0.0670667	0.135657	0.494383	0.621036	0.999689	L4/5 IT Glut2	up
Tmprss5	7.42299	0.0670602	0.581714	0.11528	0.908223	0.999689	L4/5 IT Glut2	up
Tacc1	452.912	0.0670473	0.132768	0.504996	0.613562	0.999689	L4/5 IT Glut2	up
Hectd4	259.309	0.0670465	0.135041	0.496488	0.61955	0.999689	L4/5 IT Glut2	up
Tmem135	205.093	0.0669902	0.140421	0.477066	0.633315	0.999689	L4/5 IT Glut2	up
Zfp451	105.729	0.0669474	0.173917	0.384938	0.700284	0.999689	L4/5 IT Glut2	up
Igsf21	22.5255	0.0668777	0.337973	0.197879	0.84314	0.999689	L4/5 IT Glut2	up
C330018D20Rik	8.94399	0.0668292	0.525057	0.12728	0.898719	0.999689	L4/5 IT Glut2	up
Zfp52	10.4151	0.0667105	0.487826	0.136751	0.891228	0.999689	L4/5 IT Glut2	up
Ilk	4.47108	0.0666603	0.76139	0.0875508	0.930234	0.999689	L4/5 IT Glut2	up
Pin1	6.75421	0.0666279	0.682262	0.0976573	0.922204	0.999689	L4/5 IT Glut2	up
Eef1akmt2	3.75029	0.0665184	0.83969	0.0792178	0.936859	0.999689	L4/5 IT Glut2	up
Fam214a	92.5314	0.0664984	0.187324	0.354992	0.722596	0.999689	L4/5 IT Glut2	up
Bbs10	0.412204	0.0664878	2.54416	0.0261335	0.979151	0.999689	L4/5 IT Glut2	up
Tbpl1	26.0084	0.0662308	0.338438	0.195695	0.844849	0.999689	L4/5 IT Glut2	up
Cyb5a	51.052	0.066229	0.231919	0.285569	0.775208	0.999689	L4/5 IT Glut2	up
Gpr21	7.65693	0.0661795	0.561484	0.117865	0.906174	0.999689	L4/5 IT Glut2	up
Faf2	78.898	0.066179	0.223593	0.29598	0.767245	0.999689	L4/5 IT Glut2	up
Nfs1	47.7638	0.0661505	0.251343	0.263188	0.792405	0.999689	L4/5 IT Glut2	up
Ift20	36.3336	0.0660336	0.299407	0.220548	0.825444	0.999689	L4/5 IT Glut2	up
Tbcd	149.158	0.0659585	0.152181	0.433422	0.664708	0.999689	L4/5 IT Glut2	up
Nkain3	105.033	0.0659574	0.174067	0.37892	0.704747	0.999689	L4/5 IT Glut2	up
Mn1	33.7804	0.0659428	0.289583	0.227717	0.819867	0.999689	L4/5 IT Glut2	up
Mettl8	31.931	0.0658999	0.288719	0.22825	0.819452	0.999689	L4/5 IT Glut2	up
Armh1	0.802714	0.0658433	1.71674	0.0383536	0.969406	0.999689	L4/5 IT Glut2	up
Lin52	109.964	0.0658141	0.172345	0.381873	0.702555	0.999689	L4/5 IT Glut2	up
Myrip	491.543	0.0657174	0.111534	0.589215	0.555717	0.999689	L4/5 IT Glut2	up
Tle6	8.15909	0.0657148	0.575596	0.114168	0.909104	0.999689	L4/5 IT Glut2	up
Ppwd1	37.584	0.0656318	0.284767	0.230476	0.817722	0.999689	L4/5 IT Glut2	up
Reep3	133.901	0.0656299	0.169723	0.386689	0.698986	0.999689	L4/5 IT Glut2	up
Bcl2l2	19.9264	0.0656039	0.361946	0.181253	0.856169	0.999689	L4/5 IT Glut2	up
Mrps28	42.5129	0.0655858	0.27907	0.235016	0.814196	0.999689	L4/5 IT Glut2	up
Slc7a1	52.2032	0.0655201	0.275326	0.237973	0.811902	0.999689	L4/5 IT Glut2	up
Rbbp6	96.3652	0.0655091	0.178463	0.367074	0.713564	0.999689	L4/5 IT Glut2	up
Tmem109	13.2323	0.0654611	0.440539	0.148593	0.881875	0.999689	L4/5 IT Glut2	up
Mettl17	31.6079	0.0654349	0.304824	0.214664	0.830029	0.999689	L4/5 IT Glut2	up
Hspa5	26.2046	0.0654232	0.335068	0.195254	0.845194	0.999689	L4/5 IT Glut2	up
Zfp512b	39.0647	0.065395	0.264089	0.247625	0.804424	0.999689	L4/5 IT Glut2	up
Cyb5d2	8.91441	0.0653578	0.54125	0.120753	0.903886	0.999689	L4/5 IT Glut2	up
Qtrt2	33.7565	0.0652691	0.285045	0.228979	0.818886	0.999689	L4/5 IT Glut2	up
Exosc10	47.628	0.0652525	0.239608	0.27233	0.785368	0.999689	L4/5 IT Glut2	up
Sf1	79.9094	0.0652016	0.19581	0.332983	0.739147	0.999689	L4/5 IT Glut2	up
Myo1d	80.8328	0.0651671	0.195653	0.333075	0.739078	0.999689	L4/5 IT Glut2	up
Klhl26	29.6054	0.0651424	0.296497	0.219707	0.826099	0.999689	L4/5 IT Glut2	up
Cxxc5	61.3577	0.0650473	0.235823	0.275831	0.782678	0.999689	L4/5 IT Glut2	up
Cdk11b	76.9485	0.064993	0.20515	0.316807	0.75139	0.999689	L4/5 IT Glut2	up
Rgs7	2713.29	0.0649695	0.0861833	0.753853	0.450938	0.999689	L4/5 IT Glut2	up
Ick	44.6761	0.0649655	0.24792	0.262042	0.793289	0.999689	L4/5 IT Glut2	up
4930453N24Rik	17.3401	0.0648838	0.391788	0.165609	0.868464	0.999689	L4/5 IT Glut2	up
Vgf	36.6667	0.064877	0.291534	0.222536	0.823896	0.999689	L4/5 IT Glut2	up
Fcho1	61.6107	0.0647585	0.22965	0.281988	0.777953	0.999689	L4/5 IT Glut2	up
Gm29666	7.97819	0.0647166	0.563231	0.114902	0.908522	0.999689	L4/5 IT Glut2	up
Wfdc8	0.455008	0.0645967	2.54137	0.0254181	0.979721	0.999689	L4/5 IT Glut2	up
Arhgef25	107.467	0.0645659	0.191802	0.336628	0.736398	0.999689	L4/5 IT Glut2	up
Eml4	255.886	0.0645103	0.144262	0.447175	0.654749	0.999689	L4/5 IT Glut2	up
Pdgfc	32.32	0.0644758	0.308671	0.208882	0.83454	0.999689	L4/5 IT Glut2	up
Plin2	0.286295	0.0644687	2.95308	0.021831	0.982583	0.999689	L4/5 IT Glut2	up
Mettl5	14.8038	0.0644236	0.418008	0.15412	0.877515	0.999689	L4/5 IT Glut2	up
Gprasp2	37.126	0.0644061	0.278808	0.231005	0.817311	0.999689	L4/5 IT Glut2	up
Wdr61	33.1518	0.064371154861698393	0.282186	0.228116	0.819556	0.999689	L4/5 IT Glut2	up
Wdr7	317.798	0.0643501	0.126619	0.508218	0.611301	0.999689	L4/5 IT Glut2	up
Ube2n	62.2832	0.0643434	0.227003	0.283447	0.776834	0.999689	L4/5 IT Glut2	up
Farp1	621.767	0.0642532	0.10548	0.609151	0.542424	0.999689	L4/5 IT Glut2	up
Timm8a1	0.979093	0.0642142	1.78361	0.0360023	0.971281	0.999689	L4/5 IT Glut2	up
Exoc6	121.783	0.0638775	0.165849	0.385154	0.700123	0.999689	L4/5 IT Glut2	up
Tmco6	12.5268	0.0638324	0.439489	0.145242	0.88452	0.999689	L4/5 IT Glut2	up
Nrcam	1434.63	0.0638194	0.0937677	0.680612	0.496117	0.999689	L4/5 IT Glut2	up
Kndc1	69.8731	0.0636619	0.210962	0.301769	0.762828	0.999689	L4/5 IT Glut2	up
Wdr48	51.2294	0.0635338	0.23296	0.272724	0.785065	0.999689	L4/5 IT Glut2	up
Slmap	162.65	0.0635271	0.15324	0.414559	0.678465	0.999689	L4/5 IT Glut2	up
Map7	471.247	0.0635217	0.115212	0.551348	0.581395	0.999689	L4/5 IT Glut2	up
Ipo8	83.8722	0.0634651	0.208592	0.304255	0.760934	0.999689	L4/5 IT Glut2	up
Tmem82	0.458678	0.0634131	2.47201	0.0256525	0.979535	0.999689	L4/5 IT Glut2	up
Gpx1	0.458678	0.0634131	2.47201	0.0256525	0.979535	0.999689	L4/5 IT Glut2	up
Sptlc1	56.6902	0.06339	0.234384	0.270453	0.786812	0.999689	L4/5 IT Glut2	up
Tmbim4	17.3526	0.0633803	0.406153	0.15605	0.875993	0.999689	L4/5 IT Glut2	up
Pafah1b2	59.0106	0.0633147	0.23232	0.272532	0.785213	0.999689	L4/5 IT Glut2	up
Strn4	124.712	0.0632659	0.164102	0.385527	0.699847	0.999689	L4/5 IT Glut2	up
Usp22	46.8965	0.0632606	0.246135	0.257016	0.797166	0.999689	L4/5 IT Glut2	up
Psmb3	20.535	0.0632563	0.359312	0.176048	0.860256	0.999689	L4/5 IT Glut2	up
Tcof1	19.1835	0.0632252	0.36835	0.171645	0.863717	0.999689	L4/5 IT Glut2	up
Cnrip1	131.109	0.0631792	0.165304	0.382201	0.702313	0.999689	L4/5 IT Glut2	up
Kcnip1	0.677421	0.0631779	2.45798	0.0257032	0.979494	0.999689	L4/5 IT Glut2	up
Gtf2f2	52.3174	0.0631769	0.232257	0.272013	0.785612	0.999689	L4/5 IT Glut2	up
Abi1	155.576	0.0631719	0.151582	0.41675	0.676861	0.999689	L4/5 IT Glut2	up
Prdx3	5.60382	0.0631225	0.674051	0.0936465	0.92539	0.999689	L4/5 IT Glut2	up
Mageh1	0.550851	0.0631143	2.35826	0.026763	0.978649	0.999689	L4/5 IT Glut2	up
Far1	200.767	0.0630049	0.14721	0.427994	0.668656	0.999689	L4/5 IT Glut2	up
Zfp458	20.3607	0.062928	0.353893	0.177817	0.858867	0.999689	L4/5 IT Glut2	up
Ovol2	107.685	0.0629268	0.235066	0.267699	0.788931	0.999689	L4/5 IT Glut2	up
Cbx6	117.522	0.0628839	0.17196	0.365689	0.714597	0.999689	L4/5 IT Glut2	up
Mcf2l	190.446	0.0627697	0.142633	0.440079	0.65988	0.999689	L4/5 IT Glut2	up
Hba-a1	3.75109	0.0627656	1.033	0.0607607	0.95155	0.999689	L4/5 IT Glut2	up
Scube3	5.17116	0.0626983	0.701794	0.08934	0.928812	0.999689	L4/5 IT Glut2	up
Prdm2	87.8668	0.0626897	0.187993	0.333469	0.73878	0.999689	L4/5 IT Glut2	up
Carm1	42.8611	0.0626774	0.260048	0.241023	0.809538	0.999689	L4/5 IT Glut2	up
Hs3st4	964.757	0.0626593	0.112234	0.558291	0.576646	0.999689	L4/5 IT Glut2	up
Tmem25	16.7565	0.0625566	0.415959	0.150391	0.880456	0.999689	L4/5 IT Glut2	up
Snd1	211.069	0.062485	0.141545	0.44145	0.658887	0.999689	L4/5 IT Glut2	up
Oprm1	51.7798	0.0623516	0.259106	0.240642	0.809833	0.999689	L4/5 IT Glut2	up
Klf12	407.351	0.0623373	0.131761	0.473107	0.636137	0.999689	L4/5 IT Glut2	up
Med27	99.3638	0.062333	0.179507	0.347246	0.728407	0.999689	L4/5 IT Glut2	up
Capn1	6.37065	0.0623278	0.640694	0.0972816	0.922503	0.999689	L4/5 IT Glut2	up
Zc3h3	37.7711	0.0622752	0.273065	0.22806	0.8196	0.999689	L4/5 IT Glut2	up
Kcna3	0.377715	0.0622085	2.68149	0.0231993	0.981491	0.999689	L4/5 IT Glut2	up
0610030E20Rik	23.8406	0.0621752	0.342155	0.181717	0.855805	0.999689	L4/5 IT Glut2	up
Arih2	107.898	0.0620918	0.188196	0.329932	0.741452	0.999689	L4/5 IT Glut2	up
Rragd	23.1786	0.0620038	0.364331	0.170185	0.864864	0.999689	L4/5 IT Glut2	up
Hspbp1	28.2387	0.0619785	0.299795	0.206736	0.836216	0.999689	L4/5 IT Glut2	up
Impa2	2.46005	0.0619763	1.07627	0.0575846	0.95408	0.999689	L4/5 IT Glut2	up
Zfp964	3.70456	0.0619608	0.817679	0.0757764	0.939597	0.999689	L4/5 IT Glut2	up
Zfp236	88.9089	0.0619291	0.189258	0.327221	0.743501	0.999689	L4/5 IT Glut2	up
Lrrfip1	301.337	0.0619252	0.127597	0.485318	0.627451	0.999689	L4/5 IT Glut2	up
5730455P16Rik	34.8794	0.0619062	0.281886	0.219615	0.826171	0.999689	L4/5 IT Glut2	up
Ddx47	26.7151	0.0618988	0.333764	0.185457	0.852871	0.999689	L4/5 IT Glut2	up
Ehmt2	57.6359	0.0618839	0.219557	0.281857	0.778053	0.999689	L4/5 IT Glut2	up
Gpi1	75.2571	0.0618522	0.211573	0.292345	0.770023	0.999689	L4/5 IT Glut2	up
Galk1	4.25578	0.0617398	0.809238	0.0762938	0.939185	0.999689	L4/5 IT Glut2	up
Poll	2.43084	0.0616551	1.03131	0.059783	0.952328	0.999689	L4/5 IT Glut2	up
Lef1	0.338711	0.0616516	3.1324	0.0196819	0.984297	0.999689	L4/5 IT Glut2	up
Gm17660	0.338711	0.0616516	3.1324	0.0196819	0.984297	0.999689	L4/5 IT Glut2	up
Ephb4	0.338711	0.0616516	3.1324	0.0196819	0.984297	0.999689	L4/5 IT Glut2	up
Rnf148	0.338711	0.0616516	3.1324	0.0196819	0.984297	0.999689	L4/5 IT Glut2	up
Gkn3	0.338711	0.0616516	3.1324	0.0196819	0.984297	0.999689	L4/5 IT Glut2	up
Bcam	0.338711	0.0616516	3.1324	0.0196819	0.984297	0.999689	L4/5 IT Glut2	up
Fli1	0.338711	0.0616516	3.1324	0.0196819	0.984297	0.999689	L4/5 IT Glut2	up
Gjb2	0.338711	0.0616516	3.1324	0.0196819	0.984297	0.999689	L4/5 IT Glut2	up
Sult6b1	0.338711	0.0616516	3.1324	0.0196819	0.984297	0.999689	L4/5 IT Glut2	up
Apc2	37.7402	0.0616281	0.27147	0.227016	0.820411	0.999689	L4/5 IT Glut2	up
Zfp277	67.1855	0.061623	0.209503	0.294139	0.768652	0.999689	L4/5 IT Glut2	up
Ash1l	390.256	0.0616221	0.117657	0.523742	0.600458	0.999689	L4/5 IT Glut2	up
Plcg1	44.0898	0.0615886	0.247791	0.248551	0.803708	0.999689	L4/5 IT Glut2	up
Hmgb1	124.558	0.061537	0.171739	0.358318	0.720106	0.999689	L4/5 IT Glut2	up
Plcb4	69.7846	0.0615297	0.213452	0.288259	0.773148	0.999689	L4/5 IT Glut2	up
Stxbp4	73.8228	0.0615235	0.197651	0.311273	0.755593	0.999689	L4/5 IT Glut2	up
Neurl3	0.119968	0.0615002	3.1324	0.0196336	0.984336	0.999689	L4/5 IT Glut2	up
Trpm8	0.119968	0.0615002	3.1324	0.0196336	0.984336	0.999689	L4/5 IT Glut2	up
Gm14435	0.119968	0.0615002	3.1324	0.0196336	0.984336	0.999689	L4/5 IT Glut2	up
Tmigd3	0.119968	0.0615002	3.1324	0.0196336	0.984336	0.999689	L4/5 IT Glut2	up
Neurog2	0.119968	0.0615002	3.1324	0.0196336	0.984336	0.999689	L4/5 IT Glut2	up
Aqp7	0.119968	0.0615002	3.1324	0.0196336	0.984336	0.999689	L4/5 IT Glut2	up
Faap24	0.119968	0.0615002	3.1324	0.0196336	0.984336	0.999689	L4/5 IT Glut2	up
Bcl2l12	0.119968	0.0615002	3.1324	0.0196336	0.984336	0.999689	L4/5 IT Glut2	up
Calca	0.119968	0.0615002	3.1324	0.0196336	0.984336	0.999689	L4/5 IT Glut2	up
Triml2	0.119968	0.0615002	3.1324	0.0196336	0.984336	0.999689	L4/5 IT Glut2	up
F11	0.119968	0.0615002	3.1324	0.0196336	0.984336	0.999689	L4/5 IT Glut2	up
Olfr145	0.119968	0.0615002	3.1324	0.0196336	0.984336	0.999689	L4/5 IT Glut2	up
Scn5a	0.119968	0.0615002	3.1324	0.0196336	0.984336	0.999689	L4/5 IT Glut2	up
Clec10a	0.119968	0.0615002	3.1324	0.0196336	0.984336	0.999689	L4/5 IT Glut2	up
Rrm2	0.119968	0.0615002	3.1324	0.0196336	0.984336	0.999689	L4/5 IT Glut2	up
Allc	0.119968	0.0615002	3.1324	0.0196336	0.984336	0.999689	L4/5 IT Glut2	up
Syk	0.119968	0.0615002	3.1324	0.0196336	0.984336	0.999689	L4/5 IT Glut2	up
Fpr1	0.119968	0.0615002	3.1324	0.0196336	0.984336	0.999689	L4/5 IT Glut2	up
Slc22a8	0.119968	0.0615002	3.1324	0.0196336	0.984336	0.999689	L4/5 IT Glut2	up
Nutf2-ps1	0.119968	0.0615002	3.1324	0.0196336	0.984336	0.999689	L4/5 IT Glut2	up
Cysltr1	0.119968	0.0615002	3.1324	0.0196336	0.984336	0.999689	L4/5 IT Glut2	up
Gm17657	0.119968	0.0615002	3.1324	0.0196336	0.984336	0.999689	L4/5 IT Glut2	up
L1td1	0.119968	0.0615002	3.1324	0.0196336	0.984336	0.999689	L4/5 IT Glut2	up
Olfr1152	0.119968	0.0615002	3.1324	0.0196336	0.984336	0.999689	L4/5 IT Glut2	up
Olfr1318	0.119968	0.0615002	3.1324	0.0196336	0.984336	0.999689	L4/5 IT Glut2	up
Oit3	0.119968	0.0615002	3.1324	0.0196336	0.984336	0.999689	L4/5 IT Glut2	up
Psg29	0.446681	0.0614678	2.47455	0.02484	0.980183	0.999689	L4/5 IT Glut2	up
Cep126	84.7761	0.0614551	0.208355	0.294953	0.768029	0.999689	L4/5 IT Glut2	up
Fxyd5	40.9468	0.0613879	0.266	0.230781	0.817485	0.999689	L4/5 IT Glut2	up
Syn2	768.828	0.0613562	0.103289	0.594022	0.552497	0.999689	L4/5 IT Glut2	up
Hbb-bs	7.51747	0.0613087	0.802483	0.0763988	0.939102	0.999689	L4/5 IT Glut2	up
Gm3164	1.64687	0.0613005	1.28429	0.047731	0.961931	0.999689	L4/5 IT Glut2	up
Igf1r	281.371	0.0612661	0.137285	0.446271	0.655401	0.999689	L4/5 IT Glut2	up
Zc3h12b	155.321	0.0612368	0.151346	0.404614	0.685761	0.999689	L4/5 IT Glut2	up
Rbm20	62.2321	0.0611812	0.228206	0.268096	0.788626	0.999689	L4/5 IT Glut2	up
Pwwp2b	2.12058	0.0611741	1.04191	0.0587134	0.95318	0.999689	L4/5 IT Glut2	up
Lrch3	151.928	0.0611741	0.159212	0.384231	0.700807	0.999689	L4/5 IT Glut2	up
Lrp1b	3534.17	0.0610967	0.0968264	0.630992	0.528046	0.999689	L4/5 IT Glut2	up
Tdrd3	65.5812	0.0609929	0.217128	0.280907	0.778781	0.999689	L4/5 IT Glut2	up
Osbpl6	377.665	0.0609758	0.124292	0.490584	0.623721	0.999689	L4/5 IT Glut2	up
Lgalsl	11.332	0.0608688	0.475661	0.127967	0.898175	0.999689	L4/5 IT Glut2	up
Zkscan3	91.7433	0.0608273	0.183433	0.331606	0.740187	0.999689	L4/5 IT Glut2	up
Slc26a3	0.365456	0.0608022	2.71924	0.02236	0.982161	0.999689	L4/5 IT Glut2	up
Rnf26	1.69098	0.0607757	1.28393	0.0473357	0.962246	0.999689	L4/5 IT Glut2	up
Tle3	18.0359	0.0605473	0.404819	0.149566	0.881107	0.999689	L4/5 IT Glut2	up
Aatf	111.201	0.0605375	0.181687	0.333197	0.738986	0.999689	L4/5 IT Glut2	up
Szt2	41.0823	0.0605345	0.259657	0.233132	0.815659	0.999689	L4/5 IT Glut2	up
Ranbp9	224.433	0.0605231	0.132889	0.45544	0.648793	0.999689	L4/5 IT Glut2	up
Rassf9	0.460746	0.0605142	2.49982	0.0242074	0.980687	0.999689	L4/5 IT Glut2	up
Lcor	297.888	0.0605082	0.13272	0.455907	0.648457	0.999689	L4/5 IT Glut2	up
Smarcc2	120.446	0.0604898	0.167414	0.361318	0.717862	0.999689	L4/5 IT Glut2	up
Tollip	25.9555	0.0604838	0.32529	0.185938	0.852493	0.999689	L4/5 IT Glut2	up
Rnf157	203.267	0.0604827	0.154895	0.390474	0.696186	0.999689	L4/5 IT Glut2	up
Slc44a1	340.546	0.0604353	0.12186	0.495941	0.619936	0.999689	L4/5 IT Glut2	up
Map2k4	287.728	0.0604274	0.13024	0.463971	0.642668	0.999689	L4/5 IT Glut2	up
Cct2	18.061	0.060197	0.396679	0.151752	0.879382	0.999689	L4/5 IT Glut2	up
Ubap2l	180.015	0.0601698	0.148012	0.406519	0.684361	0.999689	L4/5 IT Glut2	up
Ndst2	8.49612	0.0601522	0.553646	0.108647	0.913482	0.999689	L4/5 IT Glut2	up
Zcchc18	105.656	0.0601329	0.181476	0.331354	0.740377	0.999689	L4/5 IT Glut2	up
B3gntl1	21.3341	0.0601214	0.34927	0.172134	0.863332	0.999689	L4/5 IT Glut2	up
Nsg2	162.88	0.060009	0.150398	0.399001	0.689892	0.999689	L4/5 IT Glut2	up
Lgi1	227.337	0.0599849	0.143924	0.416782	0.676838	0.999689	L4/5 IT Glut2	up
Ephb1	197.212	0.0599701	0.146182	0.410243	0.681627	0.999689	L4/5 IT Glut2	up
Rps6kb1	147.332	0.0599661	0.15475	0.387502	0.698384	0.999689	L4/5 IT Glut2	up
Lss	15.4994	0.0599596	0.402196	0.149081	0.88149	0.999689	L4/5 IT Glut2	up
Pogz	94.7929	0.0599255	0.183158	0.327179	0.743532	0.999689	L4/5 IT Glut2	up
Ep300	160.365	0.0599063	0.155294	0.385759	0.699675	0.999689	L4/5 IT Glut2	up
Kif13b	97.6327	0.0598951	0.179293	0.334063	0.738332	0.999689	L4/5 IT Glut2	up
Mpped2	181.971	0.0598821	0.161969	0.369714	0.711595	0.999689	L4/5 IT Glut2	up
Cpsf3	39.3656	0.0598682	0.261049	0.229337	0.818607	0.999689	L4/5 IT Glut2	up
Chd4	159.32	0.0598587	0.152356	0.392887	0.694403	0.999689	L4/5 IT Glut2	up
Atg3	58.6568	0.059827	0.238819	0.250511	0.802192	0.999689	L4/5 IT Glut2	up
Atp8b1	115.671	0.0597803	0.189299	0.315798	0.752156	0.999689	L4/5 IT Glut2	up
Zfp36l1	1.48349	0.0597518	1.33132	0.0448816	0.964202	0.999689	L4/5 IT Glut2	up
Btrc	258.363	0.0595653	0.127468	0.467296	0.640288	0.999689	L4/5 IT Glut2	up
Crim1	61.7306	0.0595333	0.229672	0.25921	0.795473	0.999689	L4/5 IT Glut2	up
Agbl4	2987.65	0.0595143	0.108107	0.550511	0.581969	0.999689	L4/5 IT Glut2	up
Cbwd1	29.3979	0.0595119	0.306208	0.194352	0.845901	0.999689	L4/5 IT Glut2	up
D1Ertd622e	51.1188	0.059473	0.238072	0.249811	0.802733	0.999689	L4/5 IT Glut2	up
Mib1	215.803	0.05947	0.135162	0.43999	0.659944	0.999689	L4/5 IT Glut2	up
Ankib1	147.234	0.0594464	0.158627	0.374756	0.707842	0.999689	L4/5 IT Glut2	up
Swt1	74.1022	0.0594199	0.20307	0.292608	0.769822	0.999689	L4/5 IT Glut2	up
Mrps14	9.7103	0.059339	0.55124	0.107646	0.914276	0.999689	L4/5 IT Glut2	up
Rab40b	111.941	0.0593346	0.177248	0.334755	0.73781	0.999689	L4/5 IT Glut2	up
Axin1	86.2109	0.0593189	0.196298	0.302189	0.762508	0.999689	L4/5 IT Glut2	up
Zbtb9	35.6614	0.0592857	0.279747	0.211926	0.832165	0.999689	L4/5 IT Glut2	up
Tesk1	13.8643	0.0592551	0.437715	0.135374	0.892316	0.999689	L4/5 IT Glut2	up
Gripap1	124.349	0.0592394	0.165734	0.357437	0.720765	0.999689	L4/5 IT Glut2	up
Snx15	19.4457	0.0591857	0.360661	0.164104	0.86965	0.999689	L4/5 IT Glut2	up
Cdc42ep2	3.04781	0.0591649	0.928812	0.0636996	0.949209	0.999689	L4/5 IT Glut2	up
Acap2	292.757	0.0591271	0.130962	0.451483	0.651642	0.999689	L4/5 IT Glut2	up
Ist1	39.1299	0.0590485	0.26274	0.224741	0.822181	0.999689	L4/5 IT Glut2	up
Map4k5	160.966	0.0590201	0.149381	0.395097	0.692771	0.999689	L4/5 IT Glut2	up
Cox5a	25.7353	0.0589758	0.34142	0.172737	0.862858	0.999689	L4/5 IT Glut2	up
Nt5c3	40.4387	0.0589024	0.271161	0.217223	0.828034	0.999689	L4/5 IT Glut2	up
Fbxo34	327.954	0.0588725	0.132438	0.444529	0.65666	0.999689	L4/5 IT Glut2	up
Gpr89	37.9037	0.0588671	0.27041	0.217696	0.827666	0.999689	L4/5 IT Glut2	up
Galnt17	945.085	0.0588622	0.113282	0.519608	0.603337	0.999689	L4/5 IT Glut2	up
Cpeb3	778.765	0.0588522	0.119022	0.494466	0.620977	0.999689	L4/5 IT Glut2	up
Grm5	2790.04	0.0587676	0.0870284	0.675269	0.499505	0.999689	L4/5 IT Glut2	up
Hebp1	7.69241	0.0586697	0.581494	0.100895	0.919634	0.999689	L4/5 IT Glut2	up
Acss1	32.9418	0.0584815	0.28622	0.204324	0.838101	0.999689	L4/5 IT Glut2	up
Lamtor3	20.589	0.0584744	0.360592	0.162162	0.871178	0.999689	L4/5 IT Glut2	up
C2cd5	278.875	0.0584045	0.148015	0.394585	0.693149	0.999689	L4/5 IT Glut2	up
Fbln2	0.661942	0.0583393	1.91526	0.0304603	0.9757	0.999689	L4/5 IT Glut2	up
Nckap1	294.197	0.0583059	0.141767	0.411279	0.680868	0.999689	L4/5 IT Glut2	up
Arhgef28	35.9915	0.0582426	0.290673	0.200371	0.84119	0.999689	L4/5 IT Glut2	up
Cyp46a1	64.7485	0.0582105	0.212075	0.27448	0.783716	0.999689	L4/5 IT Glut2	up
Ahcyl2	344.013	0.0581586	0.128569	0.452354	0.651014	0.999689	L4/5 IT Glut2	up
Gabrb2	739.155	0.0581322	0.10176	0.57127	0.567816	0.999689	L4/5 IT Glut2	up
Smyd3	575.587	0.058095	0.113669	0.51109	0.609288	0.999689	L4/5 IT Glut2	up
Zfp931	6.57098	0.0580477	0.624944	0.0928847	0.925995	0.999689	L4/5 IT Glut2	up
Phf20	133.431	0.0580347	0.162012	0.358213	0.720184	0.999689	L4/5 IT Glut2	up
Blzf1	24.0074	0.0579834	0.336171	0.172482	0.863059	0.999689	L4/5 IT Glut2	up
R3hdm1	3909.06	0.0579418	0.0913042	0.634601	0.525689	0.999689	L4/5 IT Glut2	up
Rapgef4	740.656	0.0578665	0.104831	0.551999	0.580949	0.999689	L4/5 IT Glut2	up
Taf1	128.236	0.0578586	0.160196	0.361173	0.71797	0.999689	L4/5 IT Glut2	up
Glce	101.001	0.0578391	0.179177	0.322804	0.746844	0.999689	L4/5 IT Glut2	up
Tceal7	1.67358	0.0578118	1.18809	0.0486595	0.961191	0.999689	L4/5 IT Glut2	up
Ptprn2	1785.85	0.0578115	0.0967552	0.597503	0.550172	0.999689	L4/5 IT Glut2	up
Sft2d1	34.3616	0.0577984	0.283477	0.203891	0.838439	0.999689	L4/5 IT Glut2	up
Sdad1	29.7681	0.0577035	0.303884	0.189886	0.849398	0.999689	L4/5 IT Glut2	up
Tpd52l2	25.1823	0.0576653	0.321385	0.179428	0.857602	0.999689	L4/5 IT Glut2	up
Uhrf1bp1l	100.50663003309501	0.0574736	0.187342	0.306784	0.759008	0.999689	L4/5 IT Glut2	up
Gnl2	82.7894	0.0574321	0.191651	0.29967	0.764429	0.999689	L4/5 IT Glut2	up
Tpte	0.260553	0.0573866	3.08871	0.0185795	0.985177	0.999689	L4/5 IT Glut2	up
Gm5475	0.260553	0.0573866	3.08871	0.0185795	0.985177	0.999689	L4/5 IT Glut2	up
Alox12	0.988302	0.0573555	1.63641	0.0350496	0.97204	0.999689	L4/5 IT Glut2	up
Rbm45	11.4385	0.0572739	0.49072	0.116714	0.907087	0.999689	L4/5 IT Glut2	up
Dupd1	0.355844	0.0572685	2.74573	0.0208573	0.983359	0.999689	L4/5 IT Glut2	up
Rtn4	242.247	0.0572019	0.144258	0.396524	0.691719	0.999689	L4/5 IT Glut2	up
Lhx4	0.22487	0.0571633	3.15965	0.0180917	0.985566	0.999689	L4/5 IT Glut2	up
Rbm46	0.22487	0.0571633	3.15965	0.0180917	0.985566	0.999689	L4/5 IT Glut2	up
Cenpa	0.22487	0.0571633	3.15965	0.0180917	0.985566	0.999689	L4/5 IT Glut2	up
Vmn2r79	0.22487	0.0571633	3.15965	0.0180917	0.985566	0.999689	L4/5 IT Glut2	up
Chrnb3	0.22487	0.0571633	3.15965	0.0180917	0.985566	0.999689	L4/5 IT Glut2	up
Hsd17b1	0.22487	0.0571633	3.15965	0.0180917	0.985566	0.999689	L4/5 IT Glut2	up
Sp8	0.22487	0.0571633	3.15965	0.0180917	0.985566	0.999689	L4/5 IT Glut2	up
Espl1	0.22487	0.0571633	3.15965	0.0180917	0.985566	0.999689	L4/5 IT Glut2	up
Nr1i2	0.22487	0.0571633	3.15965	0.0180917	0.985566	0.999689	L4/5 IT Glut2	up
Gm10931	1.99285	0.0571276	1.13595	0.0502907	0.959891	0.999689	L4/5 IT Glut2	up
Zfp467	7.01956	0.05712	0.633373	0.0901837	0.928141	0.999689	L4/5 IT Glut2	up
Camsap1	103.869	0.0570817	0.18624	0.306495	0.759228	0.999689	L4/5 IT Glut2	up
Arhgap44	214.891	0.0570613	0.169295	0.337052	0.736078	0.999689	L4/5 IT Glut2	up
Clec16a	207.403	0.0570261	0.13899	0.41029	0.681594	0.999689	L4/5 IT Glut2	up
Unc5c	1067.69	0.0570121	0.104204	0.547119	0.584297	0.999689	L4/5 IT Glut2	up
Cyfip2	372.459	0.0569722	0.123984	0.459513	0.645866	0.999689	L4/5 IT Glut2	up
Scd1	2.73697	0.0569645	1.0402	0.0547628	0.956327	0.999689	L4/5 IT Glut2	up
Hsd3b6	1.84286	0.0569573	1.28199	0.044429	0.964562	0.999689	L4/5 IT Glut2	up
Fkbp1a	78.3129	0.0569449	0.232985	0.244414	0.80691	0.999689	L4/5 IT Glut2	up
Gtpbp2	62.5655	0.0569125	0.21411	0.26581	0.790385	0.999689	L4/5 IT Glut2	up
Nme1	16.7789	0.0568831	0.397532	0.143091	0.886219	0.999689	L4/5 IT Glut2	up
Bzw2	91.2088	0.0568399	0.181761	0.312718	0.754495	0.999689	L4/5 IT Glut2	up
Spen	98.2294	0.0568239	0.178036	0.319171	0.749597	0.999689	L4/5 IT Glut2	up
Vwa5a	1.40571	0.0567653	1.51537	0.0374596	0.970119	0.999689	L4/5 IT Glut2	up
Eif2ak4	70.8009	0.0567477	0.210706	0.269322	0.787682	0.999689	L4/5 IT Glut2	up
Ppm1g	34.2788	0.0567452	0.29426	0.19284	0.847084	0.999689	L4/5 IT Glut2	up
Reep2	76.5901	0.0567262	0.205359	0.276229	0.782372	0.999689	L4/5 IT Glut2	up
Snx7	52.3833	0.0565625	0.251719	0.224705	0.822209	0.999689	L4/5 IT Glut2	up
Fxyd7	24.6824	0.0565537	0.326639	0.173139	0.862543	0.999689	L4/5 IT Glut2	up
Parg	110.066	0.0565107	0.177638	0.318124	0.750391	0.999689	L4/5 IT Glut2	up
Zdhhc20	168.335	0.0564628	0.146028	0.386657	0.69901	0.999689	L4/5 IT Glut2	up
Nbdy	9.53018	0.0564606	0.540484	0.104463	0.916802	0.999689	L4/5 IT Glut2	up
Brpf3	35.383	0.0564579	0.280768	0.201084	0.840633	0.999689	L4/5 IT Glut2	up
Pdpr	60.9529	0.0564447	0.219324	0.257358	0.796903	0.999689	L4/5 IT Glut2	up
Carmil1	220.133	0.0564328	0.14542	0.388066	0.697967	0.999689	L4/5 IT Glut2	up
Notch3	5.15226	0.0563107	0.681579	0.0826179	0.934155	0.999689	L4/5 IT Glut2	up
Lmx1a	0.156515	0.056253	3.13242	0.0179583	0.985672	0.999689	L4/5 IT Glut2	up
Nrarp	0.156515	0.056253	3.13242	0.0179583	0.985672	0.999689	L4/5 IT Glut2	up
Gstm4	0.156515	0.056253	3.13242	0.0179583	0.985672	0.999689	L4/5 IT Glut2	up
Mfsd2a	0.156515	0.056253	3.13242	0.0179583	0.985672	0.999689	L4/5 IT Glut2	up
Eva1b	0.156515	0.056253	3.13242	0.0179583	0.985672	0.999689	L4/5 IT Glut2	up
Pf4	0.156515	0.056253	3.13242	0.0179583	0.985672	0.999689	L4/5 IT Glut2	up
Gbp8	0.156515	0.056253	3.13242	0.0179583	0.985672	0.999689	L4/5 IT Glut2	up
Upk3bl	0.156515	0.056253	3.13242	0.0179583	0.985672	0.999689	L4/5 IT Glut2	up
Zc3hav1	0.156515	0.056253	3.13242	0.0179583	0.985672	0.999689	L4/5 IT Glut2	up
C1s2	0.156515	0.056253	3.13242	0.0179583	0.985672	0.999689	L4/5 IT Glut2	up
Pinlyp	0.156515	0.056253	3.13242	0.0179583	0.985672	0.999689	L4/5 IT Glut2	up
Abca14	0.156515	0.056253	3.13242	0.0179583	0.985672	0.999689	L4/5 IT Glut2	up
Bst2	0.156515	0.056253	3.13242	0.0179583	0.985672	0.999689	L4/5 IT Glut2	up
Olfr878	0.156515	0.056253	3.13242	0.0179583	0.985672	0.999689	L4/5 IT Glut2	up
Als2cl	0.156515	0.056253	3.13242	0.0179583	0.985672	0.999689	L4/5 IT Glut2	up
Fgf18	0.156515	0.056253	3.13242	0.0179583	0.985672	0.999689	L4/5 IT Glut2	up
Adamts2	0.156515	0.056253	3.13242	0.0179583	0.985672	0.999689	L4/5 IT Glut2	up
Adora2b	0.156515	0.056253	3.13242	0.0179583	0.985672	0.999689	L4/5 IT Glut2	up
Gngt2	0.156515	0.056253	3.13242	0.0179583	0.985672	0.999689	L4/5 IT Glut2	up
Abhd12b	0.156515	0.056253	3.13242	0.0179583	0.985672	0.999689	L4/5 IT Glut2	up
Krt1	0.156515	0.056253	3.13242	0.0179583	0.985672	0.999689	L4/5 IT Glut2	up
Sim2	0.156515	0.056253	3.13242	0.0179583	0.985672	0.999689	L4/5 IT Glut2	up
Vmn2r108	0.156515	0.056253	3.13242	0.0179583	0.985672	0.999689	L4/5 IT Glut2	up
Cyp4f17	0.156515	0.056253	3.13242	0.0179583	0.985672	0.999689	L4/5 IT Glut2	up
Hspa1b	0.156515	0.056253	3.13242	0.0179583	0.985672	0.999689	L4/5 IT Glut2	up
Ecscr	0.156515	0.056253	3.13242	0.0179583	0.985672	0.999689	L4/5 IT Glut2	up
Ndufs8	0.156515	0.056253	3.13242	0.0179583	0.985672	0.999689	L4/5 IT Glut2	up
Spata2l	12.084	0.0562256	0.457613	0.122867	0.902212	0.999689	L4/5 IT Glut2	up
Serbp1	78.4396	0.0560766	0.206977	0.270932	0.786444	0.999689	L4/5 IT Glut2	up
Tor1aip1	30.5157	0.0560421	0.30138	0.185952	0.852483	0.999689	L4/5 IT Glut2	up
Paqr8	22.3162	0.0560016	0.356047	0.157287	0.875019	0.999689	L4/5 IT Glut2	up
Rab21	47.4718	0.0559678	0.250932	0.22304	0.823504	0.999689	L4/5 IT Glut2	up
Ap1g1	97.6017	0.0559174	0.181634	0.307857	0.758191	0.999689	L4/5 IT Glut2	up
Mast2	246.758	0.055916	0.130654	0.42797	0.668673	0.999689	L4/5 IT Glut2	up
Tfe3	25.0073	0.055914	0.319381	0.17507	0.861025	0.999689	L4/5 IT Glut2	up
Abcf3	14.0098	0.0559046	0.427869	0.130658	0.896046	0.999689	L4/5 IT Glut2	up
Gopc	63.6823	0.0559	0.210893	0.265063	0.790961	0.999689	L4/5 IT Glut2	up
Stum	31.1326	0.055894	0.296372	0.188594	0.850411	0.999689	L4/5 IT Glut2	up
Olfr1307	0.562165	0.0558663	2.2479	0.0248526	0.980173	0.999689	L4/5 IT Glut2	up
Nsf	661.196	0.0558424	0.102962	0.542359	0.587571	0.999689	L4/5 IT Glut2	up
Rab31	130.73	0.0557621	0.160299	0.347863	0.727943	0.999689	L4/5 IT Glut2	up
Nrn1	280.828	0.0557434	0.139225	0.400383	0.688874	0.999689	L4/5 IT Glut2	up
3110009E18Rik	4.24943	0.0555635	0.758403	0.0732639	0.941596	0.999689	L4/5 IT Glut2	up
Tcaf1	233.898	0.0555548	0.136892	0.40583	0.684868	0.999689	L4/5 IT Glut2	up
Amfr	37.7855	0.0555391	0.270052	0.205661	0.837056	0.999689	L4/5 IT Glut2	up
Gal3st3	23.2175	0.0554921	0.373102	0.148732	0.881765	0.999689	L4/5 IT Glut2	up
Ralgapa2	360.239	0.055422	0.127183	0.435766	0.663006	0.999689	L4/5 IT Glut2	up
Pja2	229.89	0.0553128	0.131732	0.419888	0.674567	0.999689	L4/5 IT Glut2	up
Stoml3	0.233808	0.0552952	3.15953	0.0175011	0.986037	0.999689	L4/5 IT Glut2	up
Mkrn2os	0.233808	0.0552952	3.15953	0.0175011	0.986037	0.999689	L4/5 IT Glut2	up
Cyp2t4	0.233808	0.0552952	3.15953	0.0175011	0.986037	0.999689	L4/5 IT Glut2	up
Iqcf3	0.233808	0.0552952	3.15953	0.0175011	0.986037	0.999689	L4/5 IT Glut2	up
Copz2	0.233808	0.0552952	3.15953	0.0175011	0.986037	0.999689	L4/5 IT Glut2	up
Ifi27l2a	0.233808	0.0552952	3.15953	0.0175011	0.986037	0.999689	L4/5 IT Glut2	up
A730061H03Rik	0.233808	0.0552952	3.15953	0.0175011	0.986037	0.999689	L4/5 IT Glut2	up
Spatc1	0.233808	0.0552952	3.15953	0.0175011	0.986037	0.999689	L4/5 IT Glut2	up
Ticam2	0.233808	0.0552952	3.15953	0.0175011	0.986037	0.999689	L4/5 IT Glut2	up
Ell2	156.754	0.0552952	0.162909	0.339425	0.73429	0.999689	L4/5 IT Glut2	up
Nphp4	79.2224	0.0552705	0.201728	0.273985	0.784096	0.999689	L4/5 IT Glut2	up
Pm20d1	0.369267	0.0552405	3.13243	0.017635	0.98593	0.999689	L4/5 IT Glut2	up
Cutal	0.369267	0.0552405	3.13243	0.017635	0.98593	0.999689	L4/5 IT Glut2	up
Gabrr2	0.369267	0.0552405	3.13243	0.017635	0.98593	0.999689	L4/5 IT Glut2	up
Ttc22	0.369267	0.0552405	3.13243	0.017635	0.98593	0.999689	L4/5 IT Glut2	up
Tecrl	0.369267	0.0552405	3.13243	0.017635	0.98593	0.999689	L4/5 IT Glut2	up
Gpnmb	0.369267	0.0552405	3.13243	0.017635	0.98593	0.999689	L4/5 IT Glut2	up
Olfr639	0.369267	0.0552405	3.13243	0.017635	0.98593	0.999689	L4/5 IT Glut2	up
Adgrg4	0.369267	0.0552405	3.13243	0.017635	0.98593	0.999689	L4/5 IT Glut2	up
Olfr1434	0.369267	0.0552405	3.13243	0.017635	0.98593	0.999689	L4/5 IT Glut2	up
Dip2a	143.007	0.0552112	0.17222	0.320585	0.748525	0.999689	L4/5 IT Glut2	up
Cenph	2.48826	0.0551688	1.00378	0.054961	0.95617	0.999689	L4/5 IT Glut2	up
Sptbn4	373.248	0.0551155	0.1198	0.460063	0.645471	0.999689	L4/5 IT Glut2	up
Scrn1	77.7727	0.0550311	0.202361	0.271945	0.785664	0.999689	L4/5 IT Glut2	up
Rasgef1b	631.182	0.0550273	0.112782	0.487907	0.625615	0.999689	L4/5 IT Glut2	up
Helz	221.882	0.0549213	0.132265	0.415239	0.677967	0.999689	L4/5 IT Glut2	up
Simc1	59.848	0.0548692	0.216388	0.253569	0.799829	0.999689	L4/5 IT Glut2	up
Timm17b	3.14995	0.0548143	0.912831	0.0600487	0.952117	0.999689	L4/5 IT Glut2	up
Vmn2r27	0.495226	0.0548024	2.40413	0.0227951	0.981814	0.999689	L4/5 IT Glut2	up
9630041A04Rik	2.74214	0.054772	0.927783	0.0590353	0.952924	0.999689	L4/5 IT Glut2	up
Zbtb11	139.404	0.0547287	0.163623	0.33448	0.738018	0.999689	L4/5 IT Glut2	up
Arrdc3	15.8407	0.0546714	0.401588	0.136138	0.891712	0.999689	L4/5 IT Glut2	up
Tfrc	56.4267	0.0546503	0.230317	0.237283	0.812437	0.999689	L4/5 IT Glut2	up
Ppp3cb	143.951	0.0546205	0.155595	0.351043	0.725556	0.999689	L4/5 IT Glut2	up
Med14	104.912	0.0545504	0.211501	0.25792	0.796469	0.999689	L4/5 IT Glut2	up
Samd12	1607.3	0.0545502	0.10476	0.520714	0.602566	0.999689	L4/5 IT Glut2	up
Fem1b	42.9311	0.0545402	0.264325	0.206338	0.836527	0.999689	L4/5 IT Glut2	up
Tigd2	24.3057	0.0545318	0.3472	0.157062	0.875196	0.999689	L4/5 IT Glut2	up
3300002I08Rik	27.9304	0.0544455	0.305078	0.178464	0.858359	0.999689	L4/5 IT Glut2	up
Trub2	23.726	0.0543719	0.325699	0.166939	0.867418	0.999689	L4/5 IT Glut2	up
Fxr1	136.805	0.0543701	0.165138	0.329241	0.741974	0.999689	L4/5 IT Glut2	up
Mfhas1	104.379	0.0543318	0.177541	0.306024	0.759586	0.999689	L4/5 IT Glut2	up
E4f1	33.4378	0.0543241	0.283472	0.191639	0.848025	0.999689	L4/5 IT Glut2	up
Kdm2a	199.337	0.0542985	0.146753	0.370001	0.711382	0.999689	L4/5 IT Glut2	up
Epn1	26.3612	0.0542767	0.336407	0.161342	0.871824	0.999689	L4/5 IT Glut2	up
Pex19	16.3076	0.054258	0.419386	0.129375	0.897061	0.999689	L4/5 IT Glut2	up
Sart3	34.7911	0.0541599	0.278557	0.19443	0.845839	0.999689	L4/5 IT Glut2	up
Tfb2m	22.5309	0.0540749	0.362445	0.149195	0.8814	0.999689	L4/5 IT Glut2	up
Fam49b	312.308	0.0540257	0.12951	0.417155	0.676565	0.999689	L4/5 IT Glut2	up
Itpr1	542.171	0.0539973	0.113985	0.473725	0.635696	0.999689	L4/5 IT Glut2	up
Spag5	35.3307	0.0539936	0.309067	0.174698	0.861317	0.999689	L4/5 IT Glut2	up
Sema4c	6.50246	0.0539509	0.625777	0.0862142	0.931296	0.999689	L4/5 IT Glut2	up
6330409D20Rik	0.754776	0.0539287	2.04208	0.0264087	0.978931	0.999689	L4/5 IT Glut2	up
Slc9b1	3.54119	0.0538801	0.834679	0.0645519	0.948531	0.999689	L4/5 IT Glut2	up
Vstm2l	30.2484	0.0538496	0.300045	0.179472	0.857567	0.999689	L4/5 IT Glut2	up
Rgs6	645.426	0.053804	0.115713	0.464978	0.641947	0.999689	L4/5 IT Glut2	up
Rai2	43.6238	0.053773	0.263454	0.204108	0.838269	0.999689	L4/5 IT Glut2	up
Mark3	275.846	0.0537666	0.127706	0.421019	0.673741	0.999689	L4/5 IT Glut2	up
Wfdc3	0.313031	0.0537311	3.11655	0.0172406	0.986245	0.999689	L4/5 IT Glut2	up
Cebpa	0.313031	0.0537311	3.11655	0.0172406	0.986245	0.999689	L4/5 IT Glut2	up
Ddt	0.313031	0.0537311	3.11655	0.0172406	0.986245	0.999689	L4/5 IT Glut2	up
Pdgfrb	0.313031	0.0537311	3.11655	0.0172406	0.986245	0.999689	L4/5 IT Glut2	up
Bag4	31.0556	0.0537011	0.312151	0.172035	0.86341	0.999689	L4/5 IT Glut2	up
Acot13	18.1976	0.0537005	0.391782	0.137067	0.890978	0.999689	L4/5 IT Glut2	up
Appl2	34.3539	0.0536552	0.290536	0.184676	0.853483	0.999689	L4/5 IT Glut2	up
Dnajc30	4.78094	0.0536095	0.813423	0.0659061	0.947453	0.999689	L4/5 IT Glut2	up
Ube2e2	1732.15	0.0535847	0.0952793	0.562396	0.573846	0.999689	L4/5 IT Glut2	up
Mrfap1	12.6577	0.0535774	0.483112	0.110901	0.911695	0.999689	L4/5 IT Glut2	up
Dhtkd1	22.86	0.0535639	0.353483	0.151532	0.879556	0.999689	L4/5 IT Glut2	up
Lamc1	152.131	0.0535346	0.171154	0.312786	0.754443	0.999689	L4/5 IT Glut2	up
Prr3	28.2909	0.0534701	0.309397	0.172821	0.862793	0.999689	L4/5 IT Glut2	up
Mat2a	97.2282	0.053461	0.204526	0.26139	0.793792	0.999689	L4/5 IT Glut2	up
Snx17	7.94154	0.0534161	0.609669	0.0876149	0.930183	0.999689	L4/5 IT Glut2	up
Ctdspl2	100.701	0.0533715	0.181189	0.294564	0.768327	0.999689	L4/5 IT Glut2	up
Phkg2	26.8721	0.0533371	0.315894	0.168845	0.865919	0.999689	L4/5 IT Glut2	up
Map1lc3b	12.9082	0.0533249	0.535123	0.0996497	0.920622	0.999689	L4/5 IT Glut2	up
Esco1	111.002	0.0533164	0.183217	0.291001	0.771051	0.999689	L4/5 IT Glut2	up
Nim1k	72.7479	0.0533001	0.208483	0.255657	0.798216	0.999689	L4/5 IT Glut2	up
Pfkfb1	2.06428	0.053293	1.09747	0.0485599	0.96127	0.999689	L4/5 IT Glut2	up
Dgkh	849.97	0.0531266	0.117039	0.453921	0.649885	0.999689	L4/5 IT Glut2	up
Olfr1564	9.20647	0.0531015	0.519953	0.102128	0.918655	0.999689	L4/5 IT Glut2	up
Hcfc1r1	5.40915	0.0530559	0.80712	0.0657348	0.947589	0.999689	L4/5 IT Glut2	up
Ccz1	60.8466	0.0530025	0.215933	0.245458	0.806102	0.999689	L4/5 IT Glut2	up
Mapkap1	156.441	0.0529526	0.154277	0.343232	0.731424	0.999689	L4/5 IT Glut2	up
Derl1	16.0697	0.0528211	0.411681	0.128306	0.897907	0.999689	L4/5 IT Glut2	up
Adgrf4	8.02714	0.0527258	0.56796	0.0928338	0.926036	0.999689	L4/5 IT Glut2	up
Gorab	8.71788	0.0527053	0.540439	0.0975231	0.922311	0.999689	L4/5 IT Glut2	up
Smg9	47.7154	0.0527032	0.257758	0.204468	0.837988	0.999689	L4/5 IT Glut2	up
Ppp1r35	2.85648	0.0526809	1.04246	0.0505351	0.959696	0.999689	L4/5 IT Glut2	up
Spopl	67.0232	0.0526559	0.216282	0.24346	0.807649	0.999689	L4/5 IT Glut2	up
Hdac2	45.434	0.0526447	0.271422	0.193959	0.846208	0.999689	L4/5 IT Glut2	up
Kcna1	25.2682	0.0525722	0.335395	0.156747	0.875444	0.999689	L4/5 IT Glut2	up
Gpaa1	10.1231	0.0525207	0.51079	0.102823	0.918104	0.999689	L4/5 IT Glut2	up
Enah	206.307	0.0524973	0.140068	0.374799	0.70781	0.999689	L4/5 IT Glut2	up
Jph3	53.4287	0.0524962	0.233998	0.224345	0.822489	0.999689	L4/5 IT Glut2	up
Ptges3	39.4282	0.0523986	0.276101	0.18978	0.849481	0.999689	L4/5 IT Glut2	up
Trim44	206.095	0.0523825	0.139903	0.374419	0.708093	0.999689	L4/5 IT Glut2	up
Usp9y	0.469484	0.0523629	2.48311	0.0210876	0.983176	0.999689	L4/5 IT Glut2	up
Strn	95.1691	0.0523597	0.181225	0.288921	0.772642	0.999689	L4/5 IT Glut2	up
Dhx30	144.591	0.0523394	0.166615	0.314134	0.753419	0.999689	L4/5 IT Glut2	up
Dnajc17	18.7525	0.0522904	0.378225	0.138252	0.890041	0.999689	L4/5 IT Glut2	up
Megf8	50.7797	0.0522389	0.240476	0.217232	0.828028	0.999689	L4/5 IT Glut2	up
Stxbp5	260.88	0.0521382	0.130413	0.399792	0.68931	0.999689	L4/5 IT Glut2	up
G6pdx	3.95901	0.0520872	0.837282	0.0622098	0.950396	0.999689	L4/5 IT Glut2	up
Trpm2	35.3023	0.0520735	0.282035	0.184635	0.853515	0.999689	L4/5 IT Glut2	up
Ndufb3	25.7585	0.0520587	0.342976	0.151785	0.879356	0.999689	L4/5 IT Glut2	up
Sik3	394.088	0.052027	0.14021	0.371065	0.710589	0.999689	L4/5 IT Glut2	up
Hdac8	240.112	0.0520266	0.136028	0.38247	0.702113	0.999689	L4/5 IT Glut2	up
Ctxn1	7.33044	0.052014	0.706489	0.0736232	0.94131	0.999689	L4/5 IT Glut2	up
Maea	43.5851	0.0519828	0.288977	0.179885	0.857242	0.999689	L4/5 IT Glut2	up
Ppp1r1a	26.1573	0.0519274	0.358325	0.144917	0.884776	0.999689	L4/5 IT Glut2	up
Mapkapk3	0.355644	0.0518914	2.74601	0.018897	0.984923	0.999689	L4/5 IT Glut2	up
Lima1	16.3657	0.0518314	0.428306	0.121015	0.903679	0.999689	L4/5 IT Glut2	up
Supt3	102.443	0.0517861	0.198198	0.261284	0.793873	0.999689	L4/5 IT Glut2	up
Ralgapb	172.518	0.0517681	0.148602	0.348368	0.727564	0.999689	L4/5 IT Glut2	up
H13	62.7728	0.0517398	0.217954	0.237389	0.812355	0.999689	L4/5 IT Glut2	up
Hs2st1	396.456	0.0517314	0.122157	0.423483	0.671943	0.999689	L4/5 IT Glut2	up
Kmt5a	54.0238	0.0516867	0.236176	0.218849	0.826768	0.999689	L4/5 IT Glut2	up
Rnf180	83.0754	0.0516507	0.201563	0.256251	0.797757	0.999689	L4/5 IT Glut2	up
Usp32	351.463	0.0515868	0.117153	0.440337	0.659693	0.999689	L4/5 IT Glut2	up
Yes1	22.0537	0.051518	0.343434	0.150009	0.880758	0.999689	L4/5 IT Glut2	up
Zfyve28	248.471	0.051473	0.138859	0.370685	0.710872	0.999689	L4/5 IT Glut2	up
Nceh1	103.301	0.0514656	0.179886	0.286102	0.7748	0.999689	L4/5 IT Glut2	up
Lrrc20	41.8163	0.0514201	0.25998	0.197785	0.843214	0.999689	L4/5 IT Glut2	up
Adam33	44.3323	0.05135	0.275012	0.186719	0.851881	0.999689	L4/5 IT Glut2	up
Copb1	62.8807	0.0513423	0.213018	0.241024	0.809537	0.999689	L4/5 IT Glut2	up
Celf1	584.277	0.0512371	0.110296	0.464542	0.642259	0.999689	L4/5 IT Glut2	up
Sarnp	109.506	0.0511815	0.171354	0.298689	0.765177	0.999689	L4/5 IT Glut2	up
Clic5	0.381385	0.0511733	2.67885	0.0191027	0.984759	0.999689	L4/5 IT Glut2	up
Atp13a3	83.014	0.0511671	0.196426	0.260491	0.794485	0.999689	L4/5 IT Glut2	up
Id3	0.469546	0.0511122	2.84399	0.017972	0.985661	0.999689	L4/5 IT Glut2	up
Ppp3cc	139.713	0.0510424	0.178778	0.285507	0.775256	0.999689	L4/5 IT Glut2	up
Pcbp2	142.322	0.0510136	0.172894	0.295057	0.76795	0.999689	L4/5 IT Glut2	up
Jarid2	234.491	0.0509859	0.135785	0.375488	0.707297	0.999689	L4/5 IT Glut2	up
Anapc7	15.5703	0.0509451	0.406677	0.125272	0.900309	0.999689	L4/5 IT Glut2	up
Soga1	16.6072	0.0508762	0.398666	0.127616	0.898453	0.999689	L4/5 IT Glut2	up
Slc7a8	178.462	0.0508644	0.142755	0.356306	0.721612	0.999689	L4/5 IT Glut2	up
Ccdc18	6.90335	0.0508055	0.655012	0.0775642	0.938175	0.999689	L4/5 IT Glut2	up
Atg10	96.8075	0.0507881	0.180089	0.282016	0.777931	0.999689	L4/5 IT Glut2	up
Slc24a4	111.253	0.0507792	0.217398	0.233577	0.815314	0.999689	L4/5 IT Glut2	up
Dync1i1	451.802	0.0506148	0.118635	0.426644	0.66963860036271206	0.999689	L4/5 IT Glut2	up
Foxp4	12.4113	0.0504762	0.463872	0.108815	0.913349	0.999689	L4/5 IT Glut2	up
Gm4788	0.235676	0.0503963	3.15878	0.0159544	0.987271	0.999689	L4/5 IT Glut2	up
Ccdc190	0.235676	0.0503963	3.15878	0.0159544	0.987271	0.999689	L4/5 IT Glut2	up
Oxt	0.235676	0.0503963	3.15878	0.0159544	0.987271	0.999689	L4/5 IT Glut2	up
Fcgr1	0.235676	0.0503963	3.15878	0.0159544	0.987271	0.999689	L4/5 IT Glut2	up
Notch2	0.235676	0.0503963	3.15878	0.0159544	0.987271	0.999689	L4/5 IT Glut2	up
Frrs1	0.235676	0.0503963	3.15878	0.0159544	0.987271	0.999689	L4/5 IT Glut2	up
Sfn	0.235676	0.0503963	3.15878	0.0159544	0.987271	0.999689	L4/5 IT Glut2	up
Il22ra1	0.235676	0.0503963	3.15878	0.0159544	0.987271	0.999689	L4/5 IT Glut2	up
Psg17	0.235676	0.0503963	3.15878	0.0159544	0.987271	0.999689	L4/5 IT Glut2	up
Cd79a	0.235676	0.0503963	3.15878	0.0159544	0.987271	0.999689	L4/5 IT Glut2	up
Saa1	0.235676	0.0503963	3.15878	0.0159544	0.987271	0.999689	L4/5 IT Glut2	up
Rnf122	0.235676	0.0503963	3.15878	0.0159544	0.987271	0.999689	L4/5 IT Glut2	up
Spata19	0.235676	0.0503963	3.15878	0.0159544	0.987271	0.999689	L4/5 IT Glut2	up
Ucn2	0.235676	0.0503963	3.15878	0.0159544	0.987271	0.999689	L4/5 IT Glut2	up
H2-Eb1	0.235676	0.0503963	3.15878	0.0159544	0.987271	0.999689	L4/5 IT Glut2	up
C4b	0.235676	0.0503963	3.15878	0.0159544	0.987271	0.999689	L4/5 IT Glut2	up
Ptprcap	0.235676	0.0503963	3.15878	0.0159544	0.987271	0.999689	L4/5 IT Glut2	up
Tll2	0.235676	0.0503963	3.15878	0.0159544	0.987271	0.999689	L4/5 IT Glut2	up
Rbfox2	597.384	0.0503785	0.121186	0.415711	0.677621	0.999689	L4/5 IT Glut2	up
Wtap	25.9751	0.0502794	0.324606	0.154894	0.876905	0.999689	L4/5 IT Glut2	up
Rev1	152.184	0.0502616	0.161185	0.311826	0.755172	0.999689	L4/5 IT Glut2	up
Rab2a	155.157	0.0502584	0.154087	0.32617	0.744296	0.999689	L4/5 IT Glut2	up
Nelfa	30.6307	0.0502369	0.297158	0.169058	0.865751	0.999689	L4/5 IT Glut2	up
Setd2	193.438	0.0502117	0.14895	0.337105	0.736038	0.999689	L4/5 IT Glut2	up
Cntnap2	2854.06	0.0501988	0.114984	0.436573	0.662421	0.999689	L4/5 IT Glut2	up
Tmem19	43.2075	0.0501813	0.252861	0.198454	0.84269	0.999689	L4/5 IT Glut2	up
Zfp951	12.9011	0.0501596	0.486942	0.103009	0.917955	0.999689	L4/5 IT Glut2	up
Prpf3	42.1545	0.0500819	0.250322	0.20007	0.841426	0.999689	L4/5 IT Glut2	up
Hk3	1.05282	0.0500737	1.63406	0.0306437	0.975554	0.999689	L4/5 IT Glut2	up
Cdk6	19.6983	0.0500615	0.372306	0.134463	0.893036	0.999689	L4/5 IT Glut2	up
Pde4dip	697.461	0.0500074	0.118866	0.420705	0.67397	0.999689	L4/5 IT Glut2	up
E130308A19Rik	89.7617	0.0499956	0.191032	0.261713	0.793542	0.999689	L4/5 IT Glut2	up
Sctr	0.130774	0.049956	3.15883	0.0158147	0.987382	0.999689	L4/5 IT Glut2	up
Gm4724	0.130774	0.049956	3.15883	0.0158147	0.987382	0.999689	L4/5 IT Glut2	up
Nr1h5	0.130774	0.049956	3.15883	0.0158147	0.987382	0.999689	L4/5 IT Glut2	up
Zfp986	0.130774	0.049956	3.15883	0.0158147	0.987382	0.999689	L4/5 IT Glut2	up
Ndnf	0.130774	0.049956	3.15883	0.0158147	0.987382	0.999689	L4/5 IT Glut2	up
Prok2	0.130774	0.049956	3.15883	0.0158147	0.987382	0.999689	L4/5 IT Glut2	up
Ifitm2	0.130774	0.049956	3.15883	0.0158147	0.987382	0.999689	L4/5 IT Glut2	up
E030030I06Rik	0.130774	0.049956	3.15883	0.0158147	0.987382	0.999689	L4/5 IT Glut2	up
Ttll8	0.130774	0.049956	3.15883	0.0158147	0.987382	0.999689	L4/5 IT Glut2	up
Mc4r	0.130774	0.049956	3.15883	0.0158147	0.987382	0.999689	L4/5 IT Glut2	up
Gabrq	0.130774	0.049956	3.15883	0.0158147	0.987382	0.999689	L4/5 IT Glut2	up
Hcfc2	64.34	0.0499452	0.216095	0.231126	0.817217	0.999689	L4/5 IT Glut2	up
Atxn7l3b	29.8209	0.049907	0.351834	0.141848	0.8872	0.999689	L4/5 IT Glut2	up
Celf5	154.064	0.0498913	0.151419	0.329493	0.741783	0.999689	L4/5 IT Glut2	up
Hectd3	15.4829	0.0498611	0.410744	0.121392	0.903381	0.999689	L4/5 IT Glut2	up
Hipk3	106.669	0.049846888889466603	0.180486	0.276181	0.782409	0.999689	L4/5 IT Glut2	up
Nutf2	18.1617	0.0498457	0.373222	0.133555	0.893754	0.999689	L4/5 IT Glut2	up
Tln2	160.401	0.0498414	0.154498	0.322601	0.746997	0.999689	L4/5 IT Glut2	up
Mtch1	75.0699	0.0498178	0.222107	0.224296	0.822527	0.999689	L4/5 IT Glut2	up
Oscp1	48.6066	0.0497331	0.255313	0.194793	0.845555	0.999689	L4/5 IT Glut2	up
Pias4	23.6542	0.0496636	0.342782	0.144884	0.884802	0.999689	L4/5 IT Glut2	up
Chrm1	72.8292	0.0496435	0.210094	0.236292	0.813206	0.999689	L4/5 IT Glut2	up
Dpyd	160.538	0.0496413	0.152061	0.326456	0.744079	0.999689	L4/5 IT Glut2	up
Tenm1	953.167	0.049634	0.113779	0.436231	0.662669	0.999689	L4/5 IT Glut2	up
Cabp5	0.450934	0.0496286	2.51834	0.0197069	0.984277	0.999689	L4/5 IT Glut2	up
Metap1d	30.1428	0.0496264	0.298688	0.166148	0.868041	0.999689	L4/5 IT Glut2	up
Uvssa	23.4454	0.0495632	0.33146	0.14953	0.881135	0.999689	L4/5 IT Glut2	up
Gpalpp1	19.4921	0.0495588	0.356846	0.13888	0.889545	0.999689	L4/5 IT Glut2	up
Plekha3	33.7708	0.0495414	0.276475	0.179189	0.857789	0.999689	L4/5 IT Glut2	up
Zfp949	58.1411	0.0494493	0.221695	0.223051	0.823496	0.999689	L4/5 IT Glut2	up
Lhfpl3	114.424	0.0494077	0.185952	0.265701	0.790469	0.999689	L4/5 IT Glut2	up
Lrrc42	17.1873	0.0493931	0.427732	0.115477	0.908067	0.999689	L4/5 IT Glut2	up
Hnrnpab	9.35532	0.0493661	0.530628	0.0930333	0.925877	0.999689	L4/5 IT Glut2	up
Peli2	13.4045	0.0493062	0.476407	0.103496	0.917569	0.999689	L4/5 IT Glut2	up
Ippk	31.6046	0.0492634	0.310898	0.158455	0.874098	0.999689	L4/5 IT Glut2	up
Tmbim6	46.6669	0.0492592	0.252542	0.195053	0.845351	0.999689	L4/5 IT Glut2	up
Med15	99.1622	0.0491547	0.184098	0.267003	0.789467	0.999689	L4/5 IT Glut2	up
Cep290	93.4654	0.0490484	0.19075	0.257134	0.797075	0.999689	L4/5 IT Glut2	up
Phf2	30.6392	0.04899	0.302465	0.161969	0.87133	0.999689	L4/5 IT Glut2	up
Aqr	68.1459	0.048946	0.209952	0.233129	0.815661	0.999689	L4/5 IT Glut2	up
Apbb2	310.075	0.048889	0.141415	0.345714	0.729558	0.999689	L4/5 IT Glut2	up
Virma	104.704	0.0488807	0.179271	0.272663	0.785112	0.999689	L4/5 IT Glut2	up
Rpl9	29.8316	0.0488758	0.350293	0.139529	0.889032	0.999689	L4/5 IT Glut2	up
Crip2	4.68238	0.0488755	0.856918	0.0570364	0.954516	0.999689	L4/5 IT Glut2	up
Ola1	118.223	0.0488616	0.165343	0.295516	0.7676	0.999689	L4/5 IT Glut2	up
Tmem145	121.896	0.0488542	0.164475	0.29703	0.766443	0.999689	L4/5 IT Glut2	up
Hdgfl2	42.3574	0.0487799	0.263884	0.184854	0.853344	0.999689	L4/5 IT Glut2	up
Gucy1a1	18.3964	0.0487664	0.378621	0.1288	0.897516	0.999689	L4/5 IT Glut2	up
Ldha	16.1464	0.0486864	0.428182	0.113705	0.909472	0.999689	L4/5 IT Glut2	up
Hook3	216.222	0.0486863	0.135003	0.36063	0.718376	0.999689	L4/5 IT Glut2	up
Nuak1	245.195	0.0486488	0.143705	0.338532	0.734962	0.999689	L4/5 IT Glut2	up
Rictor	168.896	0.0486346	0.153248	0.317358	0.750972	0.999689	L4/5 IT Glut2	up
Gfpt1	53.5614	0.0486256	0.240389	0.202278	0.839699	0.999689	L4/5 IT Glut2	up
Snrpg	11.7232	0.0486088	0.533056	0.091189	0.927342	0.999689	L4/5 IT Glut2	up
Scyl3	31.6997	0.0486018	0.304078	0.159833	0.873012	0.999689	L4/5 IT Glut2	up
Nxpe4	465.349	0.0485789	0.128814	0.377123	0.706082	0.999689	L4/5 IT Glut2	up
Fhdc1	2.47412	0.04851	1.02998	0.0470979	0.962435	0.999689	L4/5 IT Glut2	up
Abcd2	49.3746	0.0484766	0.263698	0.183834	0.854144	0.999689	L4/5 IT Glut2	up
Chordc1	63.5677	0.0484196	0.214747	0.225473	0.821611	0.999689	L4/5 IT Glut2	up
Pik3ca	132.576	0.0483833	0.161123	0.300288	0.763958	0.999689	L4/5 IT Glut2	up
Slc12a5	216.273	0.0483821	0.140235	0.345008	0.730088	0.999689	L4/5 IT Glut2	up
Arhgap5	188.974	0.0483235	0.139322	0.346847	0.728707	0.999689	L4/5 IT Glut2	up
Gnptab	64.8476	0.0482955	0.224074	0.215534	0.829351	0.999689	L4/5 IT Glut2	up
Timm10b	6.74584	0.0482045	0.638707	0.075472	0.939839	0.999689	L4/5 IT Glut2	up
Msantd3	16.1958	0.0481688	0.399724	0.120505	0.904083	0.999689	L4/5 IT Glut2	up
Cxcl17	8.31583	0.048161	0.543244	0.0886544	0.929357	0.999689	L4/5 IT Glut2	up
2310011J03Rik	5.73624	0.0481534	0.721315	0.0667578	0.946774	0.999689	L4/5 IT Glut2	up
Nadk	51.9109	0.0481244	0.244657	0.196701	0.844061	0.999689	L4/5 IT Glut2	up
Mospd3	3.88677	0.0481234	0.857514	0.0561197	0.955246	0.999689	L4/5 IT Glut2	up
Gabrb3	1401.58	0.0481227	0.0933045	0.51576	0.606022	0.999689	L4/5 IT Glut2	up
Rnf169	271.634	0.0480274	0.135861	0.353504	0.72371	0.999689	L4/5 IT Glut2	up
Spock3	1165.01	0.0480133	0.0985201	0.487345	0.626014	0.999689	L4/5 IT Glut2	up
Ctnnd2	3297.19	0.0479574	0.0862148	0.556255	0.578036	0.999689	L4/5 IT Glut2	up
Lmtk2	477.204	0.0479307	0.128177	0.373942	0.708448	0.999689	L4/5 IT Glut2	up
Trim33	181.367	0.0479297	0.144969	0.330621	0.740931	0.999689	L4/5 IT Glut2	up
Pacsin2	72.4058	0.0478755	0.24448	0.195826	0.844746	0.999689	L4/5 IT Glut2	up
Srsf12	23.9926	0.0478274	0.323752	0.147729	0.882557	0.999689	L4/5 IT Glut2	up
Irf9	17.2833	0.0477225	0.416261	0.114646	0.908726	0.999689	L4/5 IT Glut2	up
2900026A02Rik	132.828	0.0477165	0.192775	0.247524	0.804503	0.999689	L4/5 IT Glut2	up
Mybbp1a	16.0404	0.0476786	0.401176	0.118847	0.905396	0.999689	L4/5 IT Glut2	up
Hsd17b12	66.8038	0.0475722	0.255054	0.186518	0.852038	0.999689	L4/5 IT Glut2	up
Ikzf2	35.8889	0.0475245	0.283095	0.167875	0.866682	0.999689	L4/5 IT Glut2	up
St6galnac6	13.9512	0.047512	0.424988	0.111796	0.910985	0.999689	L4/5 IT Glut2	up
Rtf1	113.326	0.0475067	0.16813	0.28256	0.777514	0.999689	L4/5 IT Glut2	up
Fam78b	159.576	0.0474845	0.162901	0.291494	0.770674	0.999689	L4/5 IT Glut2	up
Pex12	0.979979	0.0474091	1.58488	0.0299133	0.976136	0.999689	L4/5 IT Glut2	up
Slc41a2	81.8544	0.0474056	0.196154	0.241675	0.809032	0.999689	L4/5 IT Glut2	up
Smarca4	140.574	0.0473923	0.158539	0.298931	0.764993	0.999689	L4/5 IT Glut2	up
Hapln4	0.626061	0.0473883	2.52097	0.0187976	0.985003	0.999689	L4/5 IT Glut2	up
Ttll10	0.330967	0.0473853	3.1584	0.015003	0.98803	0.999689	L4/5 IT Glut2	up
Tg	0.330967	0.0473853	3.1584	0.015003	0.98803	0.999689	L4/5 IT Glut2	up
Ccdc188	0.330967	0.0473853	3.1584	0.015003	0.98803	0.999689	L4/5 IT Glut2	up
Ehhadh	0.330967	0.0473853	3.1584	0.015003	0.98803	0.999689	L4/5 IT Glut2	up
Cyp2c38	0.330967	0.0473853	3.1584	0.015003	0.98803	0.999689	L4/5 IT Glut2	up
Cdh6	463.463	0.0473496	0.128942	0.367215	0.713458	0.999689	L4/5 IT Glut2	up
Phf3	192.285	0.0473196	0.147323	0.321196	0.748062	0.999689	L4/5 IT Glut2	up
E2f6	16.637	0.0472984	0.396582	0.119265	0.905065	0.999689	L4/5 IT Glut2	up
Scyl1	12.7643	0.0472927	0.447642	0.105649	0.915861	0.999689	L4/5 IT Glut2	up
Psen1	75.7086	0.0472812	0.207855	0.227472	0.820057	0.999689	L4/5 IT Glut2	up
Arhgap1	61.9401	0.047253	0.2601	0.181673	0.85584	0.999689	L4/5 IT Glut2	up
Zfp609	238.134	0.0471355	0.137867	0.34189	0.732433	0.999689	L4/5 IT Glut2	up
Ccl27a	32.1722	0.0471341	0.308996	0.152539	0.878762	0.999689	L4/5 IT Glut2	up
Meaf6	57.5639	0.0471185	0.217992	0.216148	0.828873	0.999689	L4/5 IT Glut2	up
Riok3	134.334	0.047073	0.161445	0.291573	0.770613	0.999689	L4/5 IT Glut2	up
Clspn	0.226065	0.046945	3.15845	0.0148633	0.988141	0.999689	L4/5 IT Glut2	up
Kcns3	0.226065	0.046945	3.15845	0.0148633	0.988141	0.999689	L4/5 IT Glut2	up
Paip2b	22.9604	0.0469127	0.358122	0.130996	0.89577824761398706	0.999689	L4/5 IT Glut2	up
Polr3gl	17.535018967169002	0.0468852	0.399305	0.117417	0.90653	0.999689	L4/5 IT Glut2	up
Erlin2	10.5494	0.0467527	0.502956	0.0929559	0.925939	0.999689	L4/5 IT Glut2	up
Anapc13	3.25971	0.0466638	0.930843	0.0501307	0.960018	0.999689	L4/5 IT Glut2	up
Gabra2	332.078	0.0466295	0.131303	0.355128	0.722493	0.999689	L4/5 IT Glut2	up
Pcdh11x	163.72	0.0465429	0.183492	0.253651	0.799765	0.999689	L4/5 IT Glut2	up
Pam	528.323	0.0464412	0.117055	0.396748	0.691553	0.999689	L4/5 IT Glut2	up
Sike1	36.057006316119796	0.0464107	0.268773	0.172676	0.862906	0.999689	L4/5 IT Glut2	up
Phlpp1	276.835	0.0464081	0.128636	0.360772	0.71827	0.999689	L4/5 IT Glut2	up
Nemf	117.24	0.0463677	0.164743	0.281455	0.778362	0.999689	L4/5 IT Glut2	up
Clpx	70.8819	0.0463613	0.204828	0.226343	0.820935	0.999689	L4/5 IT Glut2	up
Cyb5rl	0.589514	0.0463244	2.21357	0.0209275	0.983304	0.999689	L4/5 IT Glut2	up
Tex50	14.1782	0.0462995	0.439126	0.105436	0.91603	0.999689	L4/5 IT Glut2	up
Pak7	1206.48	0.046298	0.145672	0.31782313238480697	0.750619	0.999689	L4/5 IT Glut2	up
Nav3	4570.04	0.0462835	0.108547	0.42639	0.669823	0.999689	L4/5 IT Glut2	up
Pde6h	7.07366	0.0462386	0.618473	0.0747625	0.940404	0.999689	L4/5 IT Glut2	up
Drp2	106.843	0.0461423	0.183041	0.252087	0.800974	0.999689	L4/5 IT Glut2	up
Kif17	46.6867	0.0460873	0.245483	0.187741	0.851079	0.999689	L4/5 IT Glut2	up
Gm21860	3.19152	0.0460607	1.0993	0.0418999	0.966579	0.999689	L4/5 IT Glut2	up
Gnl3	46.502	0.0460541	0.246481	0.186846	0.851781	0.999689	L4/5 IT Glut2	up
Lmo3	33.815305939108796	0.0460026	0.338437	0.135927	0.891879	0.999689	L4/5 IT Glut2	up
Hs1bp3	16.7206	0.0459838	0.397414	0.115708	0.907884	0.999689	L4/5 IT Glut2	up
Exoc4	767.478	0.0459745	0.101673	0.452182	0.651138	0.999689	L4/5 IT Glut2	up
Taf5	9.48361	0.0459694	0.506664	0.0907296	0.927707	0.999689	L4/5 IT Glut2	up
Spryd4	0.480948	0.0459507	2.41538	0.0190242	0.984822	0.999689	L4/5 IT Glut2	up
Ankrd13d	50.3147	0.0459361	0.23323	0.196956	0.843862	0.999689	L4/5 IT Glut2	up
Sec24a	131.603	0.0459241	0.162015	0.283456	0.776827	0.999689	L4/5 IT Glut2	up
Trmt1	76.2436	0.0458719	0.196681	0.23323	0.815583	0.999689	L4/5 IT Glut2	up
Eif3h	42.4927	0.0458169	0.255558	0.179282	0.857716	0.999689	L4/5 IT Glut2	up
Tmem132b	740.105	0.0457815	0.105721	0.433042	0.664984	0.999689	L4/5 IT Glut2	up
Pip5k1a	209.993	0.04546	0.149161	0.304772	0.76054	0.999689	L4/5 IT Glut2	up
Atrn	250.17	0.0454226	0.131669	0.344975	0.730113	0.999689	L4/5 IT Glut2	up
5330417C22Rik	230.809	0.0453775	0.131925	0.343963	0.730874	0.999689	L4/5 IT Glut2	up
Fbxl20	228.032	0.0453501	0.144862	0.313058	0.754237	0.999689	L4/5 IT Glut2	up
Zfp729b	9.61426	0.0453367	0.50222	0.0902727	0.928071	0.999689	L4/5 IT Glut2	up
Sarm1	21.7588	0.0453258	0.343363	0.132005	0.89498	0.999689	L4/5 IT Glut2	up
Borcs7	14.1527	0.0452576	0.430493	0.10513	0.916273	0.999689	L4/5 IT Glut2	up
Chst10	43.0868	0.0452312	0.24715	0.183011	0.854789	0.999689	L4/5 IT Glut2	up
Zfand5	81.3705	0.0451974	0.198823	0.227325	0.820171	0.999689	L4/5 IT Glut2	up
Rpl27a	63.8662	0.0451868	0.24964	0.181008	0.856362	0.999689	L4/5 IT Glut2	up
Ckmt1	20.575	0.0451781	0.3937	0.114753	0.908641	0.999689	L4/5 IT Glut2	up
Rab6b	270.368	0.044986	0.160647	0.28003	0.779455	0.999689	L4/5 IT Glut2	up
Zbtb21	13.5194	0.0449503	0.446242	0.100731	0.919764	0.999689	L4/5 IT Glut2	up
Galntl6	5174.74	0.0449488	0.113276	0.396808	0.691509	0.999689	L4/5 IT Glut2	up
Phf23	4.93017	0.0449216	0.721614	0.0622516	0.950363	0.999689	L4/5 IT Glut2	up
Camk2d	428.012	0.04489	0.127448	0.352222	0.724671	0.999689	L4/5 IT Glut2	up
Brap	54.3426	0.0448419	0.227842	0.196812	0.843975	0.999689	L4/5 IT Glut2	up
Zfp148	358.343	0.044807	0.118088	0.379437	0.704363	0.999689	L4/5 IT Glut2	up
Mrs2	37.3717	0.0446477	0.276783	0.161309	0.87185	0.999689	L4/5 IT Glut2	up
Parvb	1.67232	0.0446309	1.35404	0.0329612	0.973706	0.999689	L4/5 IT Glut2	up
Slc1a4	16.8128	0.0445671	0.400113	0.111386	0.91131	0.999689	L4/5 IT Glut2	up
Smndc1	19.5713	0.0444676	0.361515	0.123003	0.902104	0.999689	L4/5 IT Glut2	up
Cmss1	294.265	0.0444632	0.139328	0.319126	0.749631	0.999689	L4/5 IT Glut2	up
Dnajc8	63.5539	0.0444461	0.209422	0.212233	0.831926	0.999689	L4/5 IT Glut2	up
Vstm2b	11.2942	0.0443062	0.536181	0.0826328	0.934143	0.999689	L4/5 IT Glut2	up
Cic	24.533	0.0442855	0.336349	0.131665	0.895249	0.999689	L4/5 IT Glut2	up
Ganc	16.5254	0.0441951	0.385047	0.114779	0.908621	0.999689	L4/5 IT Glut2	up
Bicdl1	286.542	0.0440821	0.127352	0.346142	0.729236	0.999689	L4/5 IT Glut2	up
Pspc1	109.844	0.043974	0.172502	0.254919	0.798786	0.999689	L4/5 IT Glut2	up
Sept6	113.915	0.0439242	0.185035	0.237384	0.812359	0.999689	L4/5 IT Glut2	up
Naa20	46.0281	0.0438983	0.247871	0.177102	0.859428	0.999689	L4/5 IT Glut2	up
Eif2b3	46.2556	0.0438978	0.246511	0.178076	0.858663	0.999689	L4/5 IT Glut2	up
Arl14ep	18.299	0.0438445	0.386553	0.113424	0.909694	0.999689	L4/5 IT Glut2	up
Dram2	31.4523	0.0438264	0.298611	0.146768	0.883316	0.999689	L4/5 IT Glut2	up
Zbbx	5.4575	0.0438231	0.70656	0.0620232	0.950544	0.999689	L4/5 IT Glut2	up
Grhl1	28.8468	0.0437642	0.326628	0.133988	0.893412	0.999689	L4/5 IT Glut2	up
Timm10	2.86068	0.043747	0.950361	0.046032	0.963285	0.999689	L4/5 IT Glut2	up
Mpped1	169.814	0.0436506	0.166984	0.261406	0.793779	0.999689	L4/5 IT Glut2	up
Ypel3	34.0577	0.0436494	0.294695	0.148117	0.88225	0.999689	L4/5 IT Glut2	up
Gon4l	143.569	0.0436215	0.160966	0.270999	0.786392	0.999689	L4/5 IT Glut2	up
Fgf12	4649.39	0.0435868	0.0913568	0.477105	0.633287	0.999689	L4/5 IT Glut2	up
Plekhb1	2.50795	0.0435206	1.05253	0.0413485	0.967018	0.999689	L4/5 IT Glut2	up
Ankrd17	481.558	0.0435145	0.114204	0.381023	0.703186	0.999689	L4/5 IT Glut2	up
Efnb3	0.87026	0.043464	1.91354	0.0227139	0.981878	0.999689	L4/5 IT Glut2	up
Arid4b	305.957	0.0434297	0.132608	0.327504	0.743286	0.999689	L4/5 IT Glut2	up
Cdkl5	538.323	0.0433028	0.122854	0.352475	0.724482	0.999689	L4/5 IT Glut2	up
Ggt7	109.349	0.0432963	0.197584	0.219128	0.82655	0.999689	L4/5 IT Glut2	up
Lrrc7	3236.7	0.0432497	0.0870991	0.496557	0.619501	0.999689	L4/5 IT Glut2	up
Fam20c	17.4495	0.0432325	0.380278	0.113687	0.909486	0.999689	L4/5 IT Glut2	up
Fmc1	4.73933	0.0430925	0.808091	0.0533263	0.957472	0.999689	L4/5 IT Glut2	up
Vstm2a	86.1559	0.0430872	0.214394	0.200972	0.84072	0.999689	L4/5 IT Glut2	up
Crbn	29.2468	0.0429516	0.308039	0.139436	0.889106	0.999689	L4/5 IT Glut2	up
Qpct	1.14519	0.0427412	1.64214	0.0260278	0.979235	0.999689	L4/5 IT Glut2	up
Brk1	36.5184	0.0426821	0.279619	0.152644	0.878679	0.999689	L4/5 IT Glut2	up
Mex3d	2.3721	0.0426811	0.97697	0.0436873	0.965154	0.999689	L4/5 IT Glut2	up
Fundc1	9.42242	0.0425833	0.525752	0.080994977754935693	0.935446	0.999689	L4/5 IT Glut2	up
Papola	249.078	0.0425767	0.140337	0.30339	0.761593	0.999689	L4/5 IT Glut2	up
Mnt	19.4255	0.0425161	0.370349	0.1148	0.908604	0.999689	L4/5 IT Glut2	up
Erp44	82.6251	0.0424763	0.190052	0.223499	0.823147	0.999689	L4/5 IT Glut2	up
Irf2bp2	32.008	0.0423792	0.310517	0.13648	0.891442	0.999689	L4/5 IT Glut2	up
Hsd17b4	46.3169	0.0423627	0.245336	0.172672	0.862909	0.999689	L4/5 IT Glut2	up
Smc6	113.114	0.0422773	0.176725	0.239226	0.81093	0.999689	L4/5 IT Glut2	up
Zgrf1	17.3499	0.0422711	0.389055	0.108651	0.913479	0.999689	L4/5 IT Glut2	up
Ccndbp1	6.0678	0.0422579	0.731215	0.0577914	0.953915	0.999689	L4/5 IT Glut2	up
Epha8	3.74836	0.0421875	0.839842	0.0502326	0.959937	0.999689	L4/5 IT Glut2	up
Rnf111	123.566	0.0421303	0.162045	0.259992	0.79487	0.999689	L4/5 IT Glut2	up
Nol6	10.8607	0.0421298	0.498652	0.0844872	0.932669	0.999689	L4/5 IT Glut2	up
Gbp7	0.60745	0.0421234	2.00519	0.0210072	0.98324	0.999689	L4/5 IT Glut2	up
Zmynd8	325.286	0.0420896	0.137061	0.307086	0.758778	0.999689	L4/5 IT Glut2	up
Pgam1	22.702	0.0420384	0.397988	0.105628	0.915878	0.999689	L4/5 IT Glut2	up
Ppp1r12b	321.481	0.0420326	0.122658	0.342681	0.731838	0.999689	L4/5 IT Glut2	up
Arhgap11a	1.06431	0.0420174	1.50775	0.0278675	0.977768	0.999689	L4/5 IT Glut2	up
Lztfl1	95.1449	0.0419673	0.183355	0.228885	0.818958	0.999689	L4/5 IT Glut2	up
Plin3	0.998646	0.041924	1.65766	0.0252912	0.979823	0.999689	L4/5 IT Glut2	up
Fbxw11	146.714	0.0419182	0.160629	0.260964	0.794121	0.999689	L4/5 IT Glut2	up
Psmd12	44.0733	0.0418882	0.254648	0.164495	0.869342	0.999689	L4/5 IT Glut2	up
Mast1	71.3083	0.041858	0.207633	0.201596	0.840232	0.999689	L4/5 IT Glut2	up
Mcoln1	12.2506	0.0418298	0.478532	0.0874128	0.930343	0.999689	L4/5 IT Glut2	up
Tmem199	9.98488	0.0417074	0.524276	0.0795524	0.936593	0.999689	L4/5 IT Glut2	up
Lig1	6.78491	0.0416769	0.697361	0.0597637	0.952344	0.999689	L4/5 IT Glut2	up
Rab3gap1	149.744	0.0416406	0.157374	0.264597	0.79131969492935506	0.999689	L4/5 IT Glut2	up
Mt3	4.30282	0.041601	1.09562	0.0379704	0.969711	0.999689	L4/5 IT Glut2	up
Armc10	15.2693	0.0415652	0.417494	0.0995587	0.920695	0.999689	L4/5 IT Glut2	up
March1	1282.01	0.0414982	0.11461	0.362082	0.717291	0.999689	L4/5 IT Glut2	up
Chst12	8.83091	0.0414154	0.559124	0.0740719	0.940953	0.999689	L4/5 IT Glut2	up
Mkks	4.88611	0.0413514	0.701802	0.0589218	0.953014	0.999689	L4/5 IT Glut2	up
Man2c1	23.0841	0.0412967	0.337396	0.122398	0.902584	0.999689	L4/5 IT Glut2	up
Mcmbp	56.2077	0.0412919	0.221727	0.186229	0.852265	0.999689	L4/5 IT Glut2	up
Rab15	100.405	0.0412641	0.22699	0.181788	0.855749	0.999689	L4/5 IT Glut2	up
Xndc1	40.0713	0.0412339	0.258336	0.159614	0.873185	0.999689	L4/5 IT Glut2	up
Cox8a	41.8246	0.0412278	0.283158	0.1456	0.884237	0.999689	L4/5 IT Glut2	up
Arhgef4	69.7567	0.0412258	0.213629	0.192978	0.846976	0.999689	L4/5 IT Glut2	up
B4galt2	28.583	0.0411857	0.313267	0.131471	0.895403	0.999689	L4/5 IT Glut2	up
Ptk2b	216.056	0.0411551	0.207469	0.198367	0.842758	0.999689	L4/5 IT Glut2	up
Fam171a2	28.0945	0.0411324	0.323358	0.127204	0.898779	0.999689	L4/5 IT Glut2	up
Vcl	90.317	0.0410739	0.199004	0.206397	0.836481	0.999689	L4/5 IT Glut2	up
Fam118b	53.5344	0.0410334	0.235718	0.174078	0.861804	0.999689	L4/5 IT Glut2	up
Shisa7	76.7478	0.041029	0.210102	0.195281	0.845173	0.999689	L4/5 IT Glut2	up
Dock6	0.926679	0.041018	1.63238	0.0251277	0.979953	0.999689	L4/5 IT Glut2	up
Lmtk3	110.518	0.040777	0.182223	0.223776	0.822932	0.999689	L4/5 IT Glut2	up
Zfp169	34.602	0.0407503	0.291599	0.139748	0.888859	0.999689	L4/5 IT Glut2	up
Hps3	30.6352	0.0405925	0.309936	0.13097	0.895799	0.999689	L4/5 IT Glut2	up
Grm2	22.95	0.040562	0.368512	0.11007	0.912354	0.999689	L4/5 IT Glut2	up
Edc3	31.448	0.0404853	0.30576	0.132409	0.894661	0.999689	L4/5 IT Glut2	up
Fam13b	154.214	0.0404803	0.152068	0.266198	0.790086	0.999689	L4/5 IT Glut2	up
Fsd1	35.1552	0.0404788	0.271522	0.149081	0.88149	0.999689	L4/5 IT Glut2	up
Isca2	9.79837	0.0404471	0.538764	0.0750738	0.940156	0.999689	L4/5 IT Glut2	up
Aldh3a2	12.4725	0.0404241	0.463812	0.0871561	0.930547	0.999689	L4/5 IT Glut2	up
Kif3c	140.285	0.0404107	0.165411	0.244305	0.806994	0.999689	L4/5 IT Glut2	up
Nup98	145.773	0.040376	0.156589	0.257847	0.796525	0.999689	L4/5 IT Glut2	up
Zer1	89.2333	0.0403611	0.202852	0.198969	0.842287	0.999689	L4/5 IT Glut2	up
Ncoa2	405.074	0.0403353	0.130025	0.310211	0.756401	0.999689	L4/5 IT Glut2	up
Htra2	19.5083	0.0402992	0.386625	0.104233	0.916984	0.999689	L4/5 IT Glut2	up
Kat7	50.0969	0.0402066	0.23833	0.168702	0.866031	0.999689	L4/5 IT Glut2	up
Hpcal1	12.344	0.040097	0.451686	0.0887718	0.929263	0.999689	L4/5 IT Glut2	up
Lrmda	28.895	0.0400755	0.297825	0.134561	0.892959	0.999689	L4/5 IT Glut2	up
Akap6	981.587	0.0400656	0.101028	0.396578	0.691678	0.999689	L4/5 IT Glut2	up
Srp72	50.5817	0.0400463	0.230712	0.173577	0.862198	0.999689	L4/5 IT Glut2	up
Mreg	6.6846	0.0399568	0.655158	0.0609881	0.951369	0.999689	L4/5 IT Glut2	up
Slc39a2	12.1025	0.0398809	0.486949	0.0818994	0.934727	0.999689	L4/5 IT Glut2	up
Atp8b5	2.71418	0.0398747	0.978315	0.0407586	0.967488	0.999689	L4/5 IT Glut2	up
Gga3	40.9882	0.0398411	0.26971	0.147718	0.882565	0.999689	L4/5 IT Glut2	up
Lrp1	181.251	0.0397939	0.169126	0.235292	0.813982	0.999689	L4/5 IT Glut2	up
Parp6	99.2824	0.039631	0.179949	0.220235	0.825688	0.999689	L4/5 IT Glut2	up
Maged1	35.8189	0.0394591	0.301638	0.130816	0.895921	0.999689	L4/5 IT Glut2	up
Tspo	1.89686	0.039406	1.22063	0.0322833	0.974246	0.999689	L4/5 IT Glut2	up
Slitrk5	42.9599	0.0393022	0.254844	0.154221	0.877436	0.999689	L4/5 IT Glut2	up
Abhd2	207.679	0.0391987	0.174865	0.224165	0.822629	0.999689	L4/5 IT Glut2	up
Dgki	1315.92	0.0391908	0.102271	0.383207	0.701567	0.999689	L4/5 IT Glut2	up
Atp5j	7.21018	0.0391766	0.658227	0.0595184	0.952539	0.999689	L4/5 IT Glut2	up
Mlf2	45.1464	0.0391291	0.258118	0.151594	0.879507	0.999689	L4/5 IT Glut2	up
Jkamp	35.254	0.0391116	0.284555	0.137448	0.890677	0.999689	L4/5 IT Glut2	up
Lonrf1	52.9074	0.0390805	0.236191	0.165462	0.868581	0.999689	L4/5 IT Glut2	up
Cdk19	149.069	0.039069	0.169006	0.231169	0.817183	0.999689	L4/5 IT Glut2	up
Fam110b	66.4119	0.0390545	0.235203	0.166046	0.868121	0.999689	L4/5 IT Glut2	up
Ensa	59.5986	0.0390423	0.226307	0.172519	0.86303	0.999689	L4/5 IT Glut2	up
Pggt1b	42.4266	0.0390054	0.261788	0.148996	0.881557	0.999689	L4/5 IT Glut2	up
Hspa12a	232.298	0.0389846	0.138954	0.280558	0.779049	0.999689	L4/5 IT Glut2	up
Emc9	10.8017	0.0388346	0.505396	0.07684	0.938751	0.999689	L4/5 IT Glut2	up
Dop1b	143.34	0.038754	0.154542	0.250767	0.801994	0.999689	L4/5 IT Glut2	up
Mkrn1	52.1141	0.0387082	0.237306	0.163115	0.870428	0.999689	L4/5 IT Glut2	up
Mtmr9	14.7675	0.0386687	0.439043	0.088075	0.929817	0.999689	L4/5 IT Glut2	up
B4galt4	12.2545	0.0385136	0.465307	0.0827703	0.934034	0.999689	L4/5 IT Glut2	up
Ggnbp2	230.875	0.0385035	0.131566	0.292654	0.769786	0.999689	L4/5 IT Glut2	up
Slc37a3	33.4237	0.0384851	0.279997	0.137448	0.890676	0.999689	L4/5 IT Glut2	up
Mospd2	26.3111	0.0384787	0.326061	0.118011	0.906059	0.999689	L4/5 IT Glut2	up
Ern1	64.5811	0.0383182	0.211195	0.181435	0.856026	0.999689	L4/5 IT Glut2	up
D5Ertd579e	200.42	0.0382461	0.148966	0.256744	0.797376	0.999689	L4/5 IT Glut2	up
Tmub2	5.38886	0.03823	0.739436	0.0517015	0.958767	0.999689	L4/5 IT Glut2	up
Hnrnpa1	24.5973	0.0382257	0.370213	0.103253	0.917762	0.999689	L4/5 IT Glut2	up
Hbp1	17.2618	0.0381042	0.386841	0.0985011	0.921534	0.999689	L4/5 IT Glut2	up
Mfn1	112.571	0.0380636	0.166632	0.228429	0.819313	0.999689	L4/5 IT Glut2	up
Gm13199	0.703354	0.0379706	2.11417	0.0179601	0.985671	0.999689	L4/5 IT Glut2	up
Usp43	50.1584	0.0379247	0.238415	0.15907	0.873614	0.999689	L4/5 IT Glut2	up
Syn1	413.653	0.0379176	0.115019	0.329663	0.741655	0.999689	L4/5 IT Glut2	up
Efna5	1526.56	0.0378727	0.101845	0.371867	0.709992	0.999689	L4/5 IT Glut2	up
Cnbd2	34.8167	0.0378415	0.27707	0.136578	0.891365	0.999689	L4/5 IT Glut2	up
Capn15	105.385	0.0378161	0.173076	0.218494	0.827044	0.999689	L4/5 IT Glut2	up
Ttyh2	1.18497	0.0378157	1.71901	0.0219986	0.982449	0.999689	L4/5 IT Glut2	up
Aifm3	97.3697	0.0378088	0.197268	0.191662	0.848007	0.999689	L4/5 IT Glut2	up
Ube2b	263.87	0.0377664	0.135859	0.277983	0.781025	0.999689	L4/5 IT Glut2	up
Birc2	55.2886	0.0376862	0.22903	0.164547	0.869301	0.999689	L4/5 IT Glut2	up
Zfp821	60.4891	0.037612	0.214611	0.175257	0.860878	0.999689	L4/5 IT Glut2	up
Parp1	38.2686	0.0375707	0.281671	0.133385	0.893889	0.999689	L4/5 IT Glut2	up
Spock1	1294.07	0.0375207	0.0967763	0.387705	0.698234	0.999689	L4/5 IT Glut2	up
Spata45	0.599532	0.037503	2.2288	0.0168265	0.986575	0.999689	L4/5 IT Glut2	up
Rad17	64.9127	0.0374726	0.213466	0.175544	0.860652	0.999689	L4/5 IT Glut2	up
Ecpas	359.014	0.0373721	0.119403	0.312993	0.754286	0.999689	L4/5 IT Glut2	up
Acyp2	188.217	0.0373082	0.15008	0.248588	0.803679	0.999689	L4/5 IT Glut2	up
Plaa	75.4518	0.0372696	0.219557	0.169749	0.865207	0.999689	L4/5 IT Glut2	up
Cpt2	0.522586	0.0372657	2.36139	0.0157813	0.987409	0.999689	L4/5 IT Glut2	up
Klhdc10	242.674	0.0372609	0.136112	0.273752	0.784276	0.999689	L4/5 IT Glut2	up
Cdh2	729.843	0.0372581	0.111527	0.334073	0.738325	0.999689	L4/5 IT Glut2	up
Grk2	20.0555	0.0372518	0.376158	0.0990323	0.921113	0.999689	L4/5 IT Glut2	up
Psmb9	0.464179	0.0371646	2.9173	0.0127394	0.989836	0.999689	L4/5 IT Glut2	up
Shld2	25.272	0.0370988	0.332289	0.111646	0.911104	0.999689	L4/5 IT Glut2	up
Fhit	190.453	0.0370301	0.141971	0.260828	0.794225	0.999689	L4/5 IT Glut2	up
Sertad2	117.525	0.0370274	0.171887	0.215418	0.829442	0.999689	L4/5 IT Glut2	up
Ubxn1	13.336	0.0370271	0.447386	0.0827632	0.93404	0.999689	L4/5 IT Glut2	up
Nedd4	215.376	0.0369806	0.140567	0.263082	0.792487	0.999689	L4/5 IT Glut2	up
Atg5	55.5199	0.0369241	0.222056	0.166283	0.867935	0.999689	L4/5 IT Glut2	up
S100pbp	70.2064	0.0369084	0.204328	0.180633	0.856655	0.999689	L4/5 IT Glut2	up
Chn2	141.501	0.0368698	0.214328	0.172025	0.863418	0.999689	L4/5 IT Glut2	up
Smg7	149.576	0.0368246	0.164817	0.223428	0.823203	0.999689	L4/5 IT Glut2	up
Rpa3	7.80189	0.0368098	0.605239	0.0608187	0.951504	0.999689	L4/5 IT Glut2	up
Txlng	119.143	0.0367763	0.182453	0.201566	0.840256	0.999689	L4/5 IT Glut2	up
Rubcnl	5.36945	0.036762	0.725231	0.0506901	0.959572	0.999689	L4/5 IT Glut2	up
Aco2	95.1322	0.0367481	0.202286	0.181664	0.855846	0.999689	L4/5 IT Glut2	up
Mvp	14.9946	0.0367283	0.408126	0.0899924	0.928293	0.999689	L4/5 IT Glut2	up
Abcf1	60.5266	0.0365814	0.222578	0.164353	0.869453	0.999689	L4/5 IT Glut2	up
Cdc25c	0.229257	0.0365314	3.1293	0.011674	0.990686	0.999689	L4/5 IT Glut2	up
Kdm4c	212.136	0.0364587	0.134942	0.270181	0.787021	0.999689	L4/5 IT Glut2	up
Brd4	249.864	0.0364514	0.133285	0.273485	0.784481	0.999689	L4/5 IT Glut2	up
Lpcat1	40.6327	0.0364361	0.264121	0.137953	0.890278	0.999689	L4/5 IT Glut2	up
Kctd6	16.7536	0.0363469	0.392749	0.092545	0.926265	0.999689	L4/5 IT Glut2	up
Tub	126.711	0.0362876	0.171066	0.212126	0.832009	0.999689	L4/5 IT Glut2	up
Map3k9	52.3007	0.0361894	0.232306	0.155783	0.876204	0.999689	L4/5 IT Glut2	up
Rgs22	24.002	0.0360818	0.329897	0.109373	0.912907	0.999689	L4/5 IT Glut2	up
Sap18	12.2622	0.0359438	0.455126	0.0789755	0.937052	0.999689	L4/5 IT Glut2	up
Tpm3	186.734	0.0357981	0.139152	0.257259	0.796979	0.999689	L4/5 IT Glut2	up
Arfgef3	474.585	0.0357364	0.108638	0.328948	0.742195	0.999689	L4/5 IT Glut2	up
Syt7	433.915	0.0357348	0.115362	0.309762	0.756742	0.999689	L4/5 IT Glut2	up
Megf9	184.857	0.0357287	0.146798	0.243387	0.807705	0.999689	L4/5 IT Glut2	up
Sv2a	108.7	0.0357064	0.182078	0.196105	0.844528	0.999689	L4/5 IT Glut2	up
Cep85	37.0304	0.0356429	0.274252	0.129964	0.896595	0.999689	L4/5 IT Glut2	up
Eprs	78.2859	0.0356402	0.202538	0.175968	0.860319	0.999689	L4/5 IT Glut2	up
Gle1	50.3052	0.0356323	0.258284	0.137958	0.890274	0.999689	L4/5 IT Glut2	up
Zbtb5	13.7325	0.0355481	0.431014	0.0824755	0.934269	0.999689	L4/5 IT Glut2	up
Dtd2	4.504	0.0354892	0.753988	0.0470687	0.962459	0.999689	L4/5 IT Glut2	up
Pus3	9.19501	0.0354473	0.52556	0.0674467	0.946226	0.999689	L4/5 IT Glut2	up
Elovl6	142.511	0.0353582	0.164521	0.214916	0.829833	0.999689	L4/5 IT Glut2	up
Cck	23.4743	0.0352573	0.406118	0.0868154	0.930818	0.999689	L4/5 IT Glut2	up
Cnot4	279.507	0.0352425	0.1273	0.276846	0.781899	0.999689	L4/5 IT Glut2	up
St6galnac3	428.756	0.0352325	0.118637	0.296977	0.766484	0.999689	L4/5 IT Glut2	up
Ubr5	354.939	0.0351837	0.119782	0.293732	0.768963	0.999689	L4/5 IT Glut2	up
Zfp597	21.6086	0.0351815	0.347898	0.101126	0.91945	0.999689	L4/5 IT Glut2	up
Adgrl3	1856.43	0.0351738	0.0962897	0.365291	0.714894	0.999689	L4/5 IT Glut2	up
Nebl	417.346	0.0351509	0.124016	0.283437	0.776842	0.999689	L4/5 IT Glut2	up
Kifap3	241.461	0.0351134	0.131265	0.2675	0.789084	0.999689	L4/5 IT Glut2	up
Ppp1r13b	158.771	0.0350949	0.154372	0.22734	0.82016	0.999689	L4/5 IT Glut2	up
Fyb	0.845258	0.0350934	1.99703	0.0175728	0.98598	0.999689	L4/5 IT Glut2	up
Ccdc191	49.0237	0.0350523	0.23822	0.147143	0.883019	0.999689	L4/5 IT Glut2	up
Eaf2	23.2412	0.0349997	0.34342	0.101915	0.918824	0.999689	L4/5 IT Glut2	up
Kpna3	196.551	0.0349676	0.144527	0.241944	0.808824	0.999689	L4/5 IT Glut2	up
March4	74.6178	0.0349634	0.209518	0.166875	0.867468	0.999689	L4/5 IT Glut2	up
Zfand4	41.6044	0.0348815	0.279912	0.124616	0.900827	0.999689	L4/5 IT Glut2	up
Dcun1d5	76.6372	0.0348814	0.196392	0.177611	0.859028	0.999689	L4/5 IT Glut2	up
Rbmxl1	7.47785	0.034779	0.609844	0.0570294	0.954522	0.999689	L4/5 IT Glut2	up
Adam3	0.343098	0.0347606	3.12916	0.0111086	0.991137	0.999689	L4/5 IT Glut2	up
Adgrf5	0.343098	0.0347606	3.12916	0.0111086	0.991137	0.999689	L4/5 IT Glut2	up
Siae	71.6571	0.034735	0.20733	0.167535	0.866949	0.999689	L4/5 IT Glut2	up
Mllt11	43.3402	0.0346876	0.257026	0.134958	0.892645	0.999689	L4/5 IT Glut2	up
Mgrn1	112.308	0.0346726	0.172933	0.200498	0.841091	0.999689	L4/5 IT Glut2	up
Ppp1r8	17.5722	0.0346529	0.394777	0.0877783	0.930053	0.999689	L4/5 IT Glut2	up
Ubn2	553.835	0.0346438	0.104814	0.330526	0.741003	0.999689	L4/5 IT Glut2	up
Ilf3	86.7221	0.0346411	0.187095	0.185152	0.85311	0.999689	L4/5 IT Glut2	up
Got2	64.0228	0.0345118	0.209251	0.16493	0.868999	0.999689	L4/5 IT Glut2	up
Unc79	660.577	0.0343361	0.114746	0.299237	0.764759	0.999689	L4/5 IT Glut2	up
Cds1	78.9331	0.0343066	0.199663	0.171823	0.863577	0.999689	L4/5 IT Glut2	up
Aff3	455.733	0.0342911	0.122026	0.281015	0.778699	0.999689	L4/5 IT Glut2	up
Hkdc1	67.5643	0.0342241	0.215438	0.158858	0.873781	0.999689	L4/5 IT Glut2	up
Atp6ap1	33.7114	0.0341992	0.306466	0.111592	0.911147	0.999689	L4/5 IT Glut2	up
Psmb2	102.119	0.034193	0.175071	0.195309	0.845151	0.999689	L4/5 IT Glut2	up
Sgpp2	77.7	0.0340977	0.196646	0.173396	0.86234	0.999689	L4/5 IT Glut2	up
Uba6	83.7995	0.0340925	0.19873	0.171552	0.86379	0.999689	L4/5 IT Glut2	up
Cers6	307.166	0.0340867	0.160529	0.21234	0.831842	0.999689	L4/5 IT Glut2	up
Angptl1	5.31403	0.0340477	0.753391	0.0451926	0.963954	0.999689	L4/5 IT Glut2	up
Myo9a	595.538	0.0340326	0.104108	0.326897	0.743746	0.999689	L4/5 IT Glut2	up
Trpm6	1.06228	0.0340087	1.44444	0.0235446	0.981216	0.999689	L4/5 IT Glut2	up
9330159F19Rik	296.917	0.0339944	0.140464	0.242016	0.808768	0.999689	L4/5 IT Glut2	up
Hyou1	16.508	0.0339542	0.396793	0.0855718	0.931807	0.999689	L4/5 IT Glut2	up
Frmd3	123.393	0.0339485	0.180383	0.188202	0.850718	0.999689	L4/5 IT Glut2	up
Exoc6b	606.977	0.0339288	0.108812	0.311811	0.755184	0.999689	L4/5 IT Glut2	up
Rnf216	156.3	0.0337834	0.151521	0.222962	0.823565	0.999689	L4/5 IT Glut2	up
Zfp3	11.854	0.0337435	0.465187	0.0725376	0.942174	0.999689	L4/5 IT Glut2	up
Chchd3	230.534	0.033709866434786503	0.137159	0.245773	0.805858	0.999689	L4/5 IT Glut2	up
Dnmt1	21.0562	0.0336147	0.352606	0.0953322	0.924051	0.999689	L4/5 IT Glut2	up
Mcm3ap	39.5505	0.0335682	0.265487	0.12644	0.899384	0.999689	L4/5 IT Glut2	up
Anapc1	80.2835	0.0335175	0.204931	0.163555	0.870082	0.999689	L4/5 IT Glut2	up
Samd4b	50.0378	0.0335056	0.240563	0.13928	0.889229	0.999689	L4/5 IT Glut2	up
Afm	5.3749	0.0334982	0.865337	0.0387111	0.969121	0.999689	L4/5 IT Glut2	up
Cacna2d1	2129.39	0.0334282	0.0984061	0.339696	0.734086	0.999689	L4/5 IT Glut2	up
Col4a4	4.48826	0.0334248	0.760662	0.0439418	0.964951	0.999689	L4/5 IT Glut2	up
Pde4d	1511.4	0.0334122	0.112499	0.297	0.766467	0.999689	L4/5 IT Glut2	up
Desi2	160.006	0.0333803	0.152929	0.218274	0.827216	0.999689	L4/5 IT Glut2	up
Ap4s1	69.5943	0.033377	0.202932	0.164474	0.869358	0.999689	L4/5 IT Glut2	up
Lrsam1	23.8335	0.0333553	0.334774	0.0996351	0.920634	0.999689	L4/5 IT Glut2	up
Prdx1	16.2721	0.0332847	0.401846	0.0828294	0.933987	0.999689	L4/5 IT Glut2	up
Apobr	0.211482	0.0332738	3.12778	0.0106382	0.991512	0.999689	L4/5 IT Glut2	up
Cyp27b1	0.211482	0.0332738	3.12778	0.0106382	0.991512	0.999689	L4/5 IT Glut2	up
Galm	0.211482	0.0332738	3.12778	0.0106382	0.991512	0.999689	L4/5 IT Glut2	up
Pyroxd2	0.211482	0.0332738	3.12778	0.0106382	0.991512	0.999689	L4/5 IT Glut2	up
Ppp2r2a	183.119	0.033266	0.154045	0.21595	0.829027	0.999689	L4/5 IT Glut2	up
Paqr7	14.6092	0.0332434	0.441258	0.0753377	0.939946	0.999689	L4/5 IT Glut2	up
Abca5	177.773	0.0332088	0.156727	0.211889	0.832193	0.999689	L4/5 IT Glut2	up
Pisd	75.2918	0.0331862	0.204178	0.162536	0.870884	0.999689	L4/5 IT Glut2	up
Ankrd13c	116.26	0.0330285	0.168031	0.196562	0.84417	0.999689	L4/5 IT Glut2	up
Nmt1	85.4728	0.0330271	0.20078	0.164494	0.869342	0.999689	L4/5 IT Glut2	up
Plekha5	733.469	0.0330179	0.10413	0.317083	0.751181	0.999689	L4/5 IT Glut2	up
Galnt3	12.983791050180301	0.0329975	0.531399	0.0620956	0.950487	0.999689	L4/5 IT Glut2	up
Fam135b	1036.45	0.0328802	0.102132	0.321937	0.7475	0.999689	L4/5 IT Glut2	up
Il1rap	286.672	0.0328426	0.143689	0.228567	0.819205	0.999689	L4/5 IT Glut2	up
Rad18	26.3578	0.0328023	0.324235	0.101168	0.919417	0.999689	L4/5 IT Glut2	up
Spats1	10.2108	0.0327767	0.513671	0.0638087	0.949123	0.999689	L4/5 IT Glut2	up
St3gal2	24.7407	0.0327691	0.355155	0.0922671	0.926486	0.999689	L4/5 IT Glut2	up
Dnajc5	114.626	0.0327634	0.171871	0.190627	0.848817	0.999689	L4/5 IT Glut2	up
Eif4b	42.3352	0.0326582	0.26235	0.124483	0.900933	0.999689	L4/5 IT Glut2	up
Fam171b	140.222	0.0326343	0.157439	0.207282	0.83579	0.999689	L4/5 IT Glut2	up
Klhdc8b	14.5031	0.0324768	0.423983	0.0765993	0.938942	0.999689	L4/5 IT Glut2	up
Clk2	47.8972	0.0324271	0.238921	0.135723	0.89204	0.999689	L4/5 IT Glut2	up
Pom121	31.8761	0.0324243	0.311367	0.104135	0.917062	0.999689	L4/5 IT Glut2	up
Foxred1	17.9665	0.0323879	0.3844	0.0842556	0.932853	0.999689	L4/5 IT Glut2	up
Cmpk1	37.5961	0.0323466	0.275969	0.117211	0.906693	0.999689	L4/5 IT Glut2	up
Syne4	2.05537	0.0323382	1.08836	0.0297128	0.976296	0.999689	L4/5 IT Glut2	up
2700081O15Rik	19.4894	0.0323105	0.381195	0.084761	0.932451	0.999689	L4/5 IT Glut2	up
Usp49	41.7882	0.0322966	0.255473	0.126419	0.8994	0.999689	L4/5 IT Glut2	up
Daglb	49.3873	0.0322703	0.237101	0.136104	0.891739	0.999689	L4/5 IT Glut2	up
Kansl1	766.984	0.0322583	0.102114	0.315906	0.752074	0.999689	L4/5 IT Glut2	up
Patl1	32.0199	0.0321285	0.28973	0.110891	0.911703	0.999689	L4/5 IT Glut2	up
Dap3	37.1603	0.0320896	0.269216	0.119197	0.905119	0.999689	L4/5 IT Glut2	up
Trp53inp1	6.1537	0.03201	0.63325	0.0505488	0.959685	0.999689	L4/5 IT Glut2	up
Eef1g	26.1536	0.0320076	0.332691	0.0962083	0.923355	0.999689	L4/5 IT Glut2	up
Khdrbs2	728.348	0.0320056	0.109766	0.29158	0.770608	0.999689	L4/5 IT Glut2	up
Thyn1	12.2418	0.031945	0.481565	0.0663359	0.94711	0.999689	L4/5 IT Glut2	up
Trps1	205.577	0.0317814	0.147808	0.215018	0.829754	0.999689	L4/5 IT Glut2	up
Smurf1	111.614	0.0317687	0.177234	0.179248	0.857743	0.999689	L4/5 IT Glut2	up
Zdhhc23	47.0556	0.0317408	0.24914	0.127401	0.898623	0.999689	L4/5 IT Glut2	up
Zfp781	2.90552	0.031671	0.983013	0.0322183	0.974298	0.999689	L4/5 IT Glut2	up
Cyth1	129.651	0.0316239	0.175243	0.180457	0.856794	0.999689	L4/5 IT Glut2	up
Drosha	86.3462	0.0315905	0.187171	0.168779	0.86597	0.999689	L4/5 IT Glut2	up
Cfap69	57.0914	0.0315338	0.223199	0.141281	0.887648	0.999689	L4/5 IT Glut2	up
Fubp3	91.9118	0.0315282	0.183812	0.171524	0.863812	0.999689	L4/5 IT Glut2	up
Usp4	83.445	0.031524	0.195961	0.160869	0.872196	0.999689	L4/5 IT Glut2	up
Zfp511	9.32947	0.0315112	0.531038	0.0593388	0.952682	0.999689	L4/5 IT Glut2	up
Ebp	5.42221	0.031494	0.679323	0.0463609	0.963023	0.999689	L4/5 IT Glut2	up
Rundc3b	151.827	0.0314399	0.161299	0.194916	0.845458	0.999689	L4/5 IT Glut2	up
Tvp23a	23.3424	0.031392	0.334016	0.0939835	0.925122	0.999689	L4/5 IT Glut2	up
Smarca5	127.231	0.0313861	0.16376	0.191659	0.848009	0.999689	L4/5 IT Glut2	up
Sh3tc2	0.590529	0.0313546	2.26611	0.0138363	0.988961	0.999689	L4/5 IT Glut2	up
Ap1s3	35.517520042895796	0.03135	0.281053	0.111545	0.911185	0.999689	L4/5 IT Glut2	up
Pdcd7	20.4012	0.0313002	0.373374	0.0838307	0.933191	0.999689	L4/5 IT Glut2	up
Fshr	3.33173	0.0313001	0.880079	0.0355652	0.971629	0.999689	L4/5 IT Glut2	up
Ube3c	265.241	0.0311575	0.128437	0.24259	0.808323	0.999689	L4/5 IT Glut2	up
Col26a1	615.651	0.0310471	0.135945	0.22838	0.819351	0.999689	L4/5 IT Glut2	up
Ddx21	19.0189	0.0310471	0.394456	0.0787085	0.937265	0.999689	L4/5 IT Glut2	up
Il1rapl1	4674.04	0.0310357	0.08544	0.363245	0.716422	0.999689	L4/5 IT Glut2	up
Nup214	82.579	0.0309309	0.190363	0.162484	0.870925	0.999689	L4/5 IT Glut2	up
Hnrnpk	43.2385	0.030855	0.257192	0.119969	0.904508	0.999689	L4/5 IT Glut2	up
Nprl2	10.0737	0.0307932	0.532844	0.0577903	0.953916	0.999689	L4/5 IT Glut2	up
Enkur	8.03935	0.0307846	0.567952	0.0542028	0.956774	0.999689	L4/5 IT Glut2	up
Bdh1	39.8822	0.0307724	0.268197	0.114738	0.908653	0.999689	L4/5 IT Glut2	up
Rarb	16.9791	0.0306969	0.419281	0.0732133	0.941636	0.999689	L4/5 IT Glut2	up
Thop1	6.59922	0.0306464	0.628384	0.0487702	0.961102	0.999689	L4/5 IT Glut2	up
Nova2	138.826	0.0305725	0.169333	0.180547	0.856723	0.999689	L4/5 IT Glut2	up
Selenop	1.56449	0.0305611	1.40459	0.0217581	0.982641	0.999689	L4/5 IT Glut2	up
Rasa3	77.3883	0.0303165	0.199932	0.151634	0.879476	0.999689	L4/5 IT Glut2	up
Foxp1	1386.73	0.0303088	0.101839	0.297615	0.765997	0.999689	L4/5 IT Glut2	up
Med23	47.1573	0.0302933	0.255317	0.11865	0.905553	0.999689	L4/5 IT Glut2	up
Grm7	6852.64	0.0302765	0.0982796	0.308065	0.758033	0.999689	L4/5 IT Glut2	up
Fbxo9	25.8904	0.0302725	0.330096	0.0917083	0.92693	0.999689	L4/5 IT Glut2	up
Fbxo11	297.782	0.0302621	0.123781	0.244482	0.806858	0.999689	L4/5 IT Glut2	up
Dync1li1	91.4106	0.0302217	0.186199	0.162308	0.871063	0.999689	L4/5 IT Glut2	up
Mapk13	0.9974	0.030118	1.66743	0.0180625	0.985589	0.999689	L4/5 IT Glut2	up
Ube2d1	81.3836	0.030098	0.202863	0.148366	0.882054	0.999689	L4/5 IT Glut2	up
Rhoq	24.540435663544802	0.0300929	0.330472	0.0910602	0.927445	0.999689	L4/5 IT Glut2	up
Magi2	4010.51	0.0300562	0.0903774	0.332563	0.739464	0.999689	L4/5 IT Glut2	up
Rrp1	28.8335	0.0300559	0.307671	0.0976885	0.92218	0.999689	L4/5 IT Glut2	up
Cul2	81.0593	0.0300547	0.196654	0.15283	0.878532	0.999689	L4/5 IT Glut2	up
Sgta	24.3004	0.0300531	0.33087	0.0908305	0.927627	0.999689	L4/5 IT Glut2	up
Kdm7a	191.844	0.0299695	0.173415	0.17282	0.862793	0.999689	L4/5 IT Glut2	up
Ssrp1	31.1356	0.0299455	0.287479	0.104166	0.917038	0.999689	L4/5 IT Glut2	up
Sez6	36.7849	0.0299212	0.279501	0.107052	0.914748	0.999689	L4/5 IT Glut2	up
Prkaa1	22.7636	0.0299094	0.33264	0.0899151	0.928355	0.999689	L4/5 IT Glut2	up
Smarcad1	106.353	0.0298956	0.171688	0.174127	0.861765	0.999689	L4/5 IT Glut2	up
Nf1	424.367	0.0298543	0.115458	0.258573	0.795964	0.999689	L4/5 IT Glut2	up
Ryr2	1897.77	0.0298523	0.0976659	0.305657	0.759866	0.999689	L4/5 IT Glut2	up
Rad52	36.1835	0.0298416	0.280026	0.106567	0.915133	0.999689	L4/5 IT Glut2	up
Capza1	68.3821	0.0297443	0.224037	0.132765	0.894379	0.999689	L4/5 IT Glut2	up
Slc30a3	96.8223	0.0297324	0.198676	0.149653	0.881039	0.999689	L4/5 IT Glut2	up
Prickle1	1178.01	0.0296761	0.129209	0.229675	0.818345	0.999689	L4/5 IT Glut2	up
Rbm25	439.915	0.029644	0.114873	0.25806	0.796361	0.999689	L4/5 IT Glut2	up
Kcnd2	2903.46	0.0296236	0.092762	0.31935	0.749461	0.999689	L4/5 IT Glut2	up
Galnt1	119.823	0.0295819	0.177113	0.167023	0.867352	0.999689	L4/5 IT Glut2	up
Zzef1	200.438	0.0295544	0.136602	0.216354	0.828712	0.999689	L4/5 IT Glut2	up
Nfyb	21.1213	0.0294893	0.362449	0.0813612	0.935155	0.999689	L4/5 IT Glut2	up
Ppl	2.14488	0.0294774	1.04639	0.0281706	0.977526	0.999689	L4/5 IT Glut2	up
Xpo1	102.683	0.0293999	0.180494	0.162885	0.870609	0.999689	L4/5 IT Glut2	up
Snca	482.244	0.0293583	0.116256	0.252531	0.800631	0.999689	L4/5 IT Glut2	up
Rnf144b	87.8612	0.0293579	0.202614	0.144895	0.884794	0.999689	L4/5 IT Glut2	up
Tmeff2	1109.68	0.0293439	0.104943	0.279619	0.77977	0.999689	L4/5 IT Glut2	up
Pop1	27.3533	0.0293355	0.35278	0.0831551	0.933728	0.999689	L4/5 IT Glut2	up
Plekhm3	199.631	0.0292309	0.145473	0.200936	0.840748	0.999689	L4/5 IT Glut2	up
Spred3	21.5403	0.0292038	0.390546	0.0747767	0.940392	0.999689	L4/5 IT Glut2	up
Srbd1	72.4997	0.0291969	0.205873	0.14182	0.887222	0.999689	L4/5 IT Glut2	up
Zfp973	19.0837	0.0291631	0.365658	0.0797553	0.936432	0.999689	L4/5 IT Glut2	up
Slc18b1	13.2938	0.0291593	0.46765	0.0623528	0.950282	0.999689	L4/5 IT Glut2	up
Dvl2	16.6781	0.0290617	0.396838	0.073233	0.941621	0.999689	L4/5 IT Glut2	up
Itgb4	6.62786	0.0290073	0.633089	0.0458187	0.963455	0.999689	L4/5 IT Glut2	up
Coq2	41.2456	0.0289565	0.261358	0.110792	0.911781	0.999689	L4/5 IT Glut2	up
Dctn3	9.00391	0.028911	0.590667	0.0489464	0.960962	0.999689	L4/5 IT Glut2	up
Afdn	351.998	0.0289083	0.117758	0.245489	0.806078	0.999689	L4/5 IT Glut2	up
Cdk8	190.763	0.0288972	0.141375	0.2044	0.838041	0.999689	L4/5 IT Glut2	up
Zfp606	16.5421	0.0288363	0.39812	0.0724311	0.942259	0.999689	L4/5 IT Glut2	up
Nus1	29.5976	0.0287355	0.309668	0.0927946	0.926067	0.999689	L4/5 IT Glut2	up
Prpf19	21.5965	0.0287259	0.357282	0.0804012	0.935918	0.999689	L4/5 IT Glut2	up
Tsga10	78.9915	0.0286199	0.202035	0.141659	0.88735	0.999689	L4/5 IT Glut2	up
Uqcr11	6.36776	0.0286067	0.887637	0.0322279	0.97429	0.999689	L4/5 IT Glut2	up
Pnkd	66.4638	0.0285474	0.207456	0.137607	0.890551	0.999689	L4/5 IT Glut2	up
Osbpl8	351.716	0.0284627	0.135683	0.209773	0.833845	0.999689	L4/5 IT Glut2	up
Gtf3c3	43.0851	0.0284466	0.253069	0.112407	0.910501	0.999689	L4/5 IT Glut2	up
Ddx19b	42.7391	0.028355	0.256663	0.110476	0.912032	0.999689	L4/5 IT Glut2	up
Itch	193.287	0.0283098	0.146671	0.193015	0.846947	0.999689	L4/5 IT Glut2	up
Zc2hc1a	114.135	0.0282936	0.17384	0.162756	0.87071	0.999689	L4/5 IT Glut2	up
Rps6kb2	61.2232	0.0282538	0.233352	0.121078	0.903629	0.999689	L4/5 IT Glut2	up
Mtmr2	27.6735	0.0281188	0.306623	0.091705	0.926932	0.999689	L4/5 IT Glut2	up
Atp5g3	16.1394	0.0280685	0.445862	0.0629533	0.949804	0.999689	L4/5 IT Glut2	up
Bclaf3	63.4352	0.0280385	0.214578	0.130668	0.896038	0.999689	L4/5 IT Glut2	up
Cyb561	16.1413	0.0280037	0.403882	0.0693363	0.944722	0.999689	L4/5 IT Glut2	up
Atg2b	43.1425	0.027986101718693802	0.2532	0.11053	0.911989	0.999689	L4/5 IT Glut2	up
Zmym4	294.51	0.027969010357002302	0.124201	0.225192	0.82183	0.999689	L4/5 IT Glut2	up
Bcar3	43.8019	0.0278701	0.268404	0.103836	0.917299	0.999689	L4/5 IT Glut2	up
Limd1	9.28759	0.0278441	0.517356	0.0538199	0.957079	0.999689	L4/5 IT Glut2	up
Kbtbd2	23.9468	0.0278432	0.340497	0.0817722	0.934828	0.999689	L4/5 IT Glut2	up
Ube2m	9.10737	0.0278203	0.561899	0.0495113	0.960512	0.999689	L4/5 IT Glut2	up
Sorcs2	214.271	0.0278026	0.139087	0.199894	0.841564	0.999689	L4/5 IT Glut2	up
Ccdc24	2.30902	0.0278012	1.08126	0.0257119	0.97948712941026606	0.999689	L4/5 IT Glut2	up
Ndufb11	2.61668	0.0276965	1.19744	0.0231297	0.981547	0.999689	L4/5 IT Glut2	up
Dph6	66.9224	0.0276419	0.237625	0.116325	0.907395	0.999689	L4/5 IT Glut2	up
Mecr	88.2317	0.0276086	0.195203	0.141435	0.887526	0.999689	L4/5 IT Glut2	up
Klhl38	1.45446	0.0276048	1.3091484940868101	0.021086	0.983177	0.999689	L4/5 IT Glut2	up
6430548M08Rik	65.7972	0.0274905	0.227532	0.12082	0.903833	0.999689	L4/5 IT Glut2	up
Ehmt1	206.795	0.027462	0.146841	0.187019	0.851646	0.999689	L4/5 IT Glut2	up
Pik3r3	68.4145	0.0274083	0.224297	0.122197	0.902743	0.999689	L4/5 IT Glut2	up
Mllt3	412.612	0.0273974	0.118466	0.231269	0.817106	0.999689	L4/5 IT Glut2	up
Maneal	11.4997	0.0273811	0.466711	0.0586681	0.953216	0.999689	L4/5 IT Glut2	up
4833420G17Rik	51.6756	0.0272954	0.236166	0.115577	0.907988	0.999689	L4/5 IT Glut2	up
Zzz3	130.67	0.0272884	0.168215	0.162223	0.87113	0.999689	L4/5 IT Glut2	up
Gm21119	0.598915	0.0272528	2.25463	0.0120875	0.990356	0.999689	L4/5 IT Glut2	up
Ankrd40	41.7088	0.0270762	0.270899	0.0999493	0.920385	0.999689	L4/5 IT Glut2	up
Rlf	174.647	0.0269997	0.167686	0.161014	0.872083	0.999689	L4/5 IT Glut2	up
Ube2w	189.668	0.0269499	0.147273	0.182993	0.854804	0.999689	L4/5 IT Glut2	up
Znhit6	34.6496	0.0269326	0.274109	0.0982551	0.92173	0.999689	L4/5 IT Glut2	up
Nipbl	272.102	0.0269085	0.134706	0.199757	0.841671	0.999689	L4/5 IT Glut2	up
Cdc40	124.098	0.026833272640052402	0.172112	0.155906	0.876107	0.999689	L4/5 IT Glut2	up
Gtf3c1	73.8839	0.0265779	0.204922	0.129698	0.896806	0.999689	L4/5 IT Glut2	up
Sec61b	5.28761	0.0265543	0.727656	0.0364929	0.970889	0.999689	L4/5 IT Glut2	up
Cox16	385.075	0.0265398	0.118311	0.224323	0.822506	0.999689	L4/5 IT Glut2	up
Dus4l	13.0681	0.0265327	0.464196	0.0571584	0.954419	0.999689	L4/5 IT Glut2	up
Srsf4	80.7559	0.0265065	0.19456	0.136238	0.891633	0.999689	L4/5 IT Glut2	up
Cnnm3	29.661	0.0264858	0.309298	0.0856318	0.931759	0.999689	L4/5 IT Glut2	up
Utp11	26.2818	0.0264463	0.313522	0.0843522	0.932776	0.999689	L4/5 IT Glut2	up
Nlrp1b	0.277847	0.0263632	3.14951	0.00837058	0.993321	0.999689	L4/5 IT Glut2	up
Hnmt	14.8371	0.0262998	0.427796	0.0614774	0.950979	0.999689	L4/5 IT Glut2	up
Srsf2	67.8894	0.0262582	0.22377	0.117345	0.906587	0.999689	L4/5 IT Glut2	up
Hinfp	23.3641	0.0262572	0.330888	0.0793538	0.936751	0.999689	L4/5 IT Glut2	up
Ttc23	5.76625	0.0262237	0.638763	0.0410538	0.967253	0.999689	L4/5 IT Glut2	up
Tmem65	102.324	0.0262068	0.180325	0.145331	0.88445	0.999689	L4/5 IT Glut2	up
Trap1	29.3372	0.0261991	0.305693	0.0857041	0.931702	0.999689	L4/5 IT Glut2	up
Dicer1	104.222	0.0261614	0.173302	0.150958	0.880009	0.999689	L4/5 IT Glut2	up
Zbtb43	30.9353	0.0260943	0.293044	0.0890457	0.929046	0.999689	L4/5 IT Glut2	up
Atic	16.7419	0.0260825	0.459151	0.056806	0.9547	0.999689	L4/5 IT Glut2	up
Mlc1	0.762804	0.0258586	1.99481	0.0129629	0.989657	0.999689	L4/5 IT Glut2	up
Pcx	39.7178	0.0258547	0.265424	0.0974092	0.922401	0.999689	L4/5 IT Glut2	up
Farsa	41.5399	0.0257554	0.259017	0.099435	0.920793	0.999689	L4/5 IT Glut2	up
Impdh1	14.1238	0.0256891	0.442819	0.0580127	0.953739	0.999689	L4/5 IT Glut2	up
Hax1	9.61408	0.0256834	0.520904	0.0493054	0.960676	0.999689	L4/5 IT Glut2	up
Stx18	95.3878	0.0256757	0.177614	0.144559	0.885059	0.999689	L4/5 IT Glut2	up
Mios	46.3848	0.0256523	0.273347	0.0938454	0.925232	0.999689	L4/5 IT Glut2	up
Zfp449	6.1705	0.0255523	0.649544	0.0393388	0.96862	0.999689	L4/5 IT Glut2	up
Cacna1b	504.368	0.0254672	0.110633	0.230195	0.81794	0.999689	L4/5 IT Glut2	up
Dnajc21	164.04	0.0254639	0.157577	0.161596	0.871624	0.999689	L4/5 IT Glut2	up
Mef2a	234.062	0.0254547	0.158086	0.161019	0.872079	0.999689	L4/5 IT Glut2	up
1700022I11Rik	2.94994	0.0253265	0.921212	0.0274926	0.978067	0.999689	L4/5 IT Glut2	up
Uhmk1	36.9582	0.0253073	0.275341	0.0919124	0.926768	0.999689	L4/5 IT Glut2	up
Kri1	28.002	0.0252959	0.302231	0.0836972	0.933297	0.999689	L4/5 IT Glut2	up
Dnaja3	35.3037	0.025264	0.271029	0.093215	0.925733	0.999689	L4/5 IT Glut2	up
Ttc8	158.07	0.0252553	0.167813	0.150496	0.880373	0.999689	L4/5 IT Glut2	up
Abl2	227.888	0.0252154	0.15138	0.16657	0.867708	0.999689	L4/5 IT Glut2	up
Rhbdd1	15.5204	0.0251817	0.408703	0.0616137	0.95087	0.999689	L4/5 IT Glut2	up
Nek6	15.6745	0.0251312	0.406257	0.0618604	0.950674	0.999689	L4/5 IT Glut2	up
Alkbh6	11.7929	0.0250001	0.480832	0.0519934	0.958534	0.999689	L4/5 IT Glut2	up
St6gal1	36.2079	0.024986	0.299229	0.0835011	0.933453	0.999689	L4/5 IT Glut2	up
Ankrd46	16.6601	0.0249745	0.40808	0.0612	0.9512	0.999689	L4/5 IT Glut2	up
Zfp653	22.1781	0.0249365	0.344136	0.0724614	0.942235	0.999689	L4/5 IT Glut2	up
Susd5	19.7689	0.0249227	0.359926	0.0692439	0.944795	0.999689	L4/5 IT Glut2	up
Pcsk6	1.86209	0.0248304	1.29805	0.019129	0.984738	0.999689	L4/5 IT Glut2	up
Dlc1	124.044	0.0247611	0.18271	0.135521	0.8922	0.999689	L4/5 IT Glut2	up
Miga1	100.832	0.0247468	0.174174	0.142081	0.887016	0.999689	L4/5 IT Glut2	up
Upf1	18.8329	0.0247417	0.389281	0.0635574	0.949323	0.999689	L4/5 IT Glut2	up
Plekha6	299.536	0.0246832	0.121621	0.202952	0.839173	0.999689	L4/5 IT Glut2	up
Coq8a	3.82056	0.0245851	0.798172	0.0308018	0.975428	0.999689	L4/5 IT Glut2	up
Smpd3	166.147	0.0245644	0.172827	0.142132	0.886975	0.999689	L4/5 IT Glut2	up
Ldb1	23.3602	0.0245591	0.349604	0.0702483	0.943996	0.999689	L4/5 IT Glut2	up
Rpgrip1	6.33507	0.024555	0.634055	0.0387269	0.969108	0.999689	L4/5 IT Glut2	up
Pttg1	9.90035	0.0244924	0.531362	0.0460937	0.963236	0.999689	L4/5 IT Glut2	up
Nr6a1	362.195	0.0243839	0.115484	0.211145	0.832774	0.999689	L4/5 IT Glut2	up
Celf2	17877.7	0.0243586	0.0935086	0.260495	0.794482	0.999689	L4/5 IT Glut2	up
Arhgdib	2.07054	0.0243367	1.12572	0.0216188	0.982752	0.999689	L4/5 IT Glut2	up
Acat1	111.996	0.0243078	0.192614	0.126199	0.899574	0.999689	L4/5 IT Glut2	up
Zswim3	21.1851	0.024297	0.365113	0.0665466	0.946943	0.999689	L4/5 IT Glut2	up
Nectin3	174.519	0.0242448	0.206127	0.11762	0.906368	0.999689	L4/5 IT Glut2	up
Utp14b	6.64895	0.0242408	0.601634	0.0402916	0.967861	0.999689	L4/5 IT Glut2	up
Spire1	404.716	0.0241392	0.126825	0.190334	0.849047	0.999689	L4/5 IT Glut2	up
Lcmt1	32.7039	0.024132	0.301682	0.0799915	0.936244	0.999689	L4/5 IT Glut2	up
Lnpep	192.954	0.0241282	0.142786	0.168982	0.865811	0.999689	L4/5 IT Glut2	up
Iqsec2	297.57	0.0240909	0.121866	0.197684	0.843293	0.999689	L4/5 IT Glut2	up
Chid1	29.7172	0.0240345	0.296354	0.0811006	0.935362	0.999689	L4/5 IT Glut2	up
Ermp1	17.5069	0.0240175	0.391117	0.0614076	0.951035	0.999689	L4/5 IT Glut2	up
Cdk13	270.652	0.0239664	0.137883	0.173817	0.862009	0.999689	L4/5 IT Glut2	up
Sufu	38.9032	0.0239238	0.271272	0.0881912	0.929725	0.999689	L4/5 IT Glut2	up
Aarsd1	22.3825	0.0238632	0.369179	0.0646386	0.948462	0.999689	L4/5 IT Glut2	up
Smarcb1	34.3525	0.0237974	0.282681	0.0841845	0.93291	0.999689	L4/5 IT Glut2	up
Xbp1	17.7804	0.0237712	0.394418	0.0602691	0.951941	0.999689	L4/5 IT Glut2	up
Hes5	1.4514	0.0236454	1.28641	0.018381	0.985335	0.999689	L4/5 IT Glut2	up
Borcs6	1.72696	0.0234917	1.27245	0.0184618	0.98527	0.999689	L4/5 IT Glut2	up
Ndst3	98.0746	0.0233959	0.229943	0.101747	0.918958	0.999689	L4/5 IT Glut2	up
Mmaa	64.4176	0.0233753	0.210356	0.111122	0.911519	0.999689	L4/5 IT Glut2	up
Tut1	13.4633	0.0233542	0.426956	0.0546994	0.956378	0.999689	L4/5 IT Glut2	up
Xpr1	145.101	0.0233497	0.157363	0.148381	0.882042	0.999689	L4/5 IT Glut2	up
Tasp1	210.375	0.0232505	0.138723	0.167603	0.866895	0.999689	L4/5 IT Glut2	up
Oaz2	33.2589	0.0232427	0.284123	0.0818049	0.934802	0.999689	L4/5 IT Glut2	up
Adgrl1	193.045	0.0232411	0.149705	0.155246	0.876628	0.999689	L4/5 IT Glut2	up
Tmem41b	25.5319	0.0231025	0.330354	0.0699325	0.944247	0.999689	L4/5 IT Glut2	up
Scn2b	28.4301	0.0230869	0.336804	0.068547	0.94535	0.999689	L4/5 IT Glut2	up
Dlk2	65.5483	0.0230866	0.20854	0.110706	0.91185	0.999689	L4/5 IT Glut2	up
Phka2	119.308	0.0230545	0.171101	0.134742	0.892816	0.999689	L4/5 IT Glut2	up
Rap2b	12.6738	0.0229736	0.483615	0.0475039	0.962112	0.999689	L4/5 IT Glut2	up
Mchr1	1.26694	0.0228416	1.3496	0.0169248	0.986497	0.999689	L4/5 IT Glut2	up
Nupl2	27.3053	0.0227895	0.317401	0.0718003	0.942761	0.999689	L4/5 IT Glut2	up
Podxl2	33.2182	0.0227698	0.292038	0.0779686	0.937853	0.999689	L4/5 IT Glut2	up
Abcg1	48.611	0.0227424	0.246352	0.0923169	0.926446	0.999689	L4/5 IT Glut2	up
Vmn2r7	2.61131	0.0226914	1.08959	0.0208255	0.983385	0.999689	L4/5 IT Glut2	up
9530077C05Rik	18.5509	0.0226811	0.371813	0.0610014	0.951358	0.999689	L4/5 IT Glut2	up
Tgfbr2	1.04165	0.0226437	1.66843	0.0135719	0.989172	0.999689	L4/5 IT Glut2	up
Rnf141	32.7478	0.0226346	0.304482	0.0743378	0.940742	0.999689	L4/5 IT Glut2	up
Efemp2	3.97146	0.0225315	0.780122	0.0288821	0.976959	0.999689	L4/5 IT Glut2	up
Chst1	69.0161	0.0225037	0.212433	0.105933	0.915635	0.999689	L4/5 IT Glut2	up
Serinc3	79.0868	0.0224953	0.203062	0.110781	0.91179	0.999689	L4/5 IT Glut2	up
Tmem128	12.6265	0.0224512	0.460281	0.0487773	0.961097	0.999689	L4/5 IT Glut2	up
Rdh14	8.88658	0.0223847	0.565692	0.0395704	0.968436	0.999689	L4/5 IT Glut2	up
Prcc	30.4503	0.0223552	0.298336	0.0749331	0.940268	0.999689	L4/5 IT Glut2	up
Psmc5	20.0278	0.0223368	0.362007	0.0617026	0.9508	0.999689	L4/5 IT Glut2	up
Ascl4	8.24051	0.0223046	0.581836	0.0383349	0.969421	0.999689	L4/5 IT Glut2	up
Gtf2a1	85.0891	0.0222397	0.197355	0.112689	0.910277	0.999689	L4/5 IT Glut2	up
Nisch	181.281	0.0222083	0.143746	0.154497	0.877218	0.999689	L4/5 IT Glut2	up
Vapa	131.25	0.0221677	0.159469	0.139009	0.889443	0.999689	L4/5 IT Glut2	up
Gm10570	1.40173	0.0221487	1.4312	0.0154755	0.987653	0.999689	L4/5 IT Glut2	up
Zfp13	7.21659	0.0220997	0.624512	0.0353871	0.971771	0.999689	L4/5 IT Glut2	up
Rpf2	17.2384	0.0220919	0.40096405002109903	0.0550969	0.956061	0.999689	L4/5 IT Glut2	up
Atp6v1a	106.856	0.0220836	0.173388	0.127365	0.898651	0.999689	L4/5 IT Glut2	up
Lta4h	21.5904	0.0220431	0.366927	0.0600748	0.952096	0.999689	L4/5 IT Glut2	up
Tefm	2.29217	0.0218866	1.03049	0.021239	0.983055	0.999689	L4/5 IT Glut2	up
Sprn	13.1186	0.0217645	0.471894	0.0461216	0.963213	0.999689	L4/5 IT Glut2	up
Tspan2	1.31517	0.0216983	1.44198	0.0150476	0.987994	0.999689	L4/5 IT Glut2	up
Ubr2	132.303	0.0216604	0.159557	0.135753	0.892016	0.999689	L4/5 IT Glut2	up
Mthfsl	18.2193	0.0216007	0.392891	0.0549787	0.956155	0.999689	L4/5 IT Glut2	up
Disp3	27.3439	0.0215704	0.330388	0.0652881	0.947945	0.999689	L4/5 IT Glut2	up
Bmpr1a	85.4103	0.0215612	0.206937	0.104192	0.917017	0.999689	L4/5 IT Glut2	up
Pcdhb15	2.12875	0.0215583	1.08636	0.0198445	0.984167	0.999689	L4/5 IT Glut2	up
8030462N17Rik	130.373	0.0215302	0.170538	0.126249	0.899535	0.999689	L4/5 IT Glut2	up
Slc6a7	105.288	0.0214806	0.179213	0.119861	0.904593	0.999689	L4/5 IT Glut2	up
Cep57l1	30.6464	0.0214572	0.30728	0.0698296	0.944329	0.999689	L4/5 IT Glut2	up
Pabpc1l	2.57096	0.0214318	1.0102	0.0212154	0.983074	0.999689	L4/5 IT Glut2	up
Eif4e	110.391	0.0213964	0.184984	0.115666	0.907917	0.999689	L4/5 IT Glut2	up
Vps4a	16.322	0.0213795	0.402305	0.0531425	0.957618	0.999689	L4/5 IT Glut2	up
Pex5l	2215.57	0.021349	0.129332	0.165072	0.868888	0.999689	L4/5 IT Glut2	up
Trib2	41.5719	0.0213331	0.274987	0.0775786	0.938163	0.999689	L4/5 IT Glut2	up
Dhx40	36.0131	0.0213222	0.275749	0.0773245	0.938365	0.999689	L4/5 IT Glut2	up
Mpp3	45.7607	0.0213066	0.265296	0.0803127	0.935989	0.999689	L4/5 IT Glut2	up
Entpd6	54.0545	0.021196	0.249879	0.0848248	0.932401	0.999689	L4/5 IT Glut2	up
Itgb3bp	32.5441	0.021124	0.287924	0.0733663	0.941515	0.999689	L4/5 IT Glut2	up
Rcc1l	28.8316	0.0211238	0.302144	0.069913	0.944263	0.999689	L4/5 IT Glut2	up
Nudt3	79.9907	0.0210748	0.195636	0.107724	0.914214	0.999689	L4/5 IT Glut2	up
Card9	0.998848	0.0210741	1.657	0.0127182	0.989853	0.999689	L4/5 IT Glut2	up
Stk33	1.19045	0.0210448	1.68142	0.0125161	0.990014	0.999689	L4/5 IT Glut2	up
Hgf	58.1478	0.0210325	0.279883	0.0751473	0.940098	0.999689	L4/5 IT Glut2	up
Dpy19l4	68.2835	0.0210189	0.218041	0.0963992	0.923203	0.999689	L4/5 IT Glut2	up
Slc35b1	23.0898	0.0209307	0.34471	0.0607197	0.951582	0.999689	L4/5 IT Glut2	up
Frmpd1	0.994839	0.0208693	1.82771	0.0114183	0.99089	0.999689	L4/5 IT Glut2	up
Pcbp1	8.38791	0.0208655	0.598805	0.0348452	0.972203	0.999689	L4/5 IT Glut2	up
Shroom2	9.77456	0.0208258	0.51329	0.0405731	0.967636	0.999689	L4/5 IT Glut2	up
Sdhaf2	35.3802	0.0208217	0.279412	0.0745198	0.940597	0.999689	L4/5 IT Glut2	up
Snx27	116.924	0.0208152	0.179932	0.115684	0.907903	0.999689	L4/5 IT Glut2	up
Erf	25.1307	0.0208119	0.342887	0.060696	0.951601	0.999689	L4/5 IT Glut2	up
Cep85l	120.31	0.0206787	0.180507	0.114559	0.908795	0.999689	L4/5 IT Glut2	up
Zfp617	10.3982	0.0206552	0.509933	0.0405057	0.96769	0.999689	L4/5 IT Glut2	up
Ncoa7	312	0.0205865	0.138608	0.148523	0.88193	0.999689	L4/5 IT Glut2	up
Fbrs	31.6851	0.0205842	0.311128	0.0661597	0.947251	0.999689	L4/5 IT Glut2	up
Tenm2	9615.63	0.0205577	0.123861	0.165974	0.868177	0.999689	L4/5 IT Glut2	up
Ubl5	10.2515	0.0204984	0.59011	0.0347366	0.97229	0.999689	L4/5 IT Glut2	up
Tmem175	105.26	0.0203631	0.191408	0.106386	0.915276	0.999689	L4/5 IT Glut2	up
Bet1	8.06062	0.0203229	0.562145	0.0361523	0.971161	0.999689	L4/5 IT Glut2	up
Slc22a17	81.4978	0.0202928	0.210945	0.0961997	0.923362	0.999689	L4/5 IT Glut2	up
Dbt	18.3455	0.020065	0.371584	0.0539985	0.956936	0.999689	L4/5 IT Glut2	up
Snx16	33.8672	0.0200404	0.283538	0.0706798	0.943653	0.999689	L4/5 IT Glut2	up
Krit1	188.979	0.0200306	0.149426	0.13405	0.893363	0.999689	L4/5 IT Glut2	up
Tmem259	36.458	0.0199062	0.274661	0.0724756	0.942223	0.999689	L4/5 IT Glut2	up
Iqub	6.55355	0.0198544	0.629435	0.0315432	0.974836	0.999689	L4/5 IT Glut2	up
Gucy1b1	94.4534	0.0198438	0.193055	0.102789	0.918131	0.999689	L4/5 IT Glut2	up
Optn	22.3742	0.019711	0.357751	0.055097	0.956061	0.999689	L4/5 IT Glut2	up
Dclk2	97.5034	0.019674982386142702	0.188501	0.104376	0.916871	0.999689	L4/5 IT Glut2	up
Arhgap27	1.43708	0.0196749	1.44475	0.0136182	0.989135	0.999689	L4/5 IT Glut2	up
Jak1	93.7009	0.0196701	0.187884	0.104693	0.91662	0.999689	L4/5 IT Glut2	up
Mfsd6	78.3278	0.0196497	0.194834	0.100854	0.919667	0.999689	L4/5 IT Glut2	up
Pak3	255.756	0.0196355	0.137011	0.143314	0.886042	0.999689	L4/5 IT Glut2	up
Peg3	195.595	0.0196088	0.14729	0.133131	0.89409	0.999689	L4/5 IT Glut2	up
Appbp2	86.0478	0.0196036	0.190495	0.102909	0.918036	0.999689	L4/5 IT Glut2	up
Trappc10	59.2359	0.0195659	0.220971	0.0885452	0.929443	0.999689	L4/5 IT Glut2	up
Vps41	205.762	0.0195448	0.140506	0.139102	0.889369	0.999689	L4/5 IT Glut2	up
Zfp747	1.0222	0.0195075	1.63714	0.0119156	0.990493	0.999689	L4/5 IT Glut2	up
Usf2	40.3714	0.0193972	0.257518	0.0753238	0.939957	0.999689	L4/5 IT Glut2	up
Hspa14	43.511	0.019395	0.247627	0.0783236	0.937571	0.999689	L4/5 IT Glut2	up
Ubn1	96.3743	0.0193854	0.186734	0.103813	0.917318	0.999689	L4/5 IT Glut2	up
Ambra1	549.858	0.0193818	0.118955	0.162934	0.870571	0.999689	L4/5 IT Glut2	up
Fmnl3	13.7137	0.0193185	0.438124	0.0440936	0.96483	0.999689	L4/5 IT Glut2	up
Sgk1	145.215	0.0190506	0.159103	0.119738	0.904691	0.999689	L4/5 IT Glut2	up
M6pr	12.6303	0.0190271	0.481291	0.0395334	0.968465	0.999689	L4/5 IT Glut2	up
Unc80	865.142	0.0189488	0.101362	0.186942	0.851706	0.999689	L4/5 IT Glut2	up
Msi1	12.4988	0.0189026	0.451474	0.0418686	0.966603	0.999689	L4/5 IT Glut2	up
Snx19	21.8202	0.0188532	0.374751	0.0503086	0.959876	0.999689	L4/5 IT Glut2	up
Snrpd3	19.4967	0.0188245	0.358395	0.0525244	0.958111	0.999689	L4/5 IT Glut2	up
Trmt10b	30.4394	0.0188091	0.298317	0.0630508	0.949726	0.999689	L4/5 IT Glut2	up
Suv39h2	4.89266	0.0187718	0.717359	0.0261679	0.979123	0.999689	L4/5 IT Glut2	up
Fto	392.315	0.0187401	0.117699	0.15922	0.873496	0.999689	L4/5 IT Glut2	up
Aagab	65.4449	0.0187238	0.227029	0.0824733	0.93427	0.999689	L4/5 IT Glut2	up
Sgtb	54.5869	0.0186884	0.235097	0.0794924	0.936641	0.999689	L4/5 IT Glut2	up
Mlxip	96.3909	0.018661	0.183783	0.101538	0.919123	0.999689	L4/5 IT Glut2	up
Cog7	34.8655	0.0186479	0.278483	0.0669624	0.946612	0.999689	L4/5 IT Glut2	up
Dlg1	900.713	0.0185503	0.104479	0.177549	0.859077	0.999689	L4/5 IT Glut2	up
Kdm2b	51.1302	0.0185458	0.275434	0.0673329	0.946317	0.999689	L4/5 IT Glut2	up
Rplp2	17.9925	0.018486	0.417277	0.0443014	0.964664	0.999689	L4/5 IT Glut2	up
Focad	212.796	0.0184454	0.14153	0.130328	0.896307	0.999689	L4/5 IT Glut2	up
Nrf1	140.386	0.0184165	0.164016	0.112285	0.910597	0.999689	L4/5 IT Glut2	up
Nbr1	87.4301	0.0183598	0.202838	0.0905146	0.927878	0.999689	L4/5 IT Glut2	up
Map3k4	80.1243	0.0183571	0.198215	0.0926123	0.926212	0.999689	L4/5 IT Glut2	up
Tjp1	857.465	0.0182862	0.104544	0.174915	0.861147	0.999689	L4/5 IT Glut2	up
Myadm	11.1934	0.0182116	0.490336	0.0371411	0.970373	0.999689	L4/5 IT Glut2	up
BC005561	156.708	0.0181783	0.166927	0.108899	0.913282	0.999689	L4/5 IT Glut2	up
Msra	708.193	0.0181641	0.116998	0.155252	0.876623	0.999689	L4/5 IT Glut2	up
Plxnc1	119.953	0.0181435	0.163765	0.11079	0.911783	0.999689	L4/5 IT Glut2	up
Sft2d2	1.37459	0.0180686	1.37901	0.0131026	0.989546	0.999689	L4/5 IT Glut2	up
B3gat1	46.5182	0.0180498	0.252733	0.0714185	0.943065	0.999689	L4/5 IT Glut2	up
Selenok	24.115	0.0180466	0.343552	0.0525296	0.958107	0.999689	L4/5 IT Glut2	up
Gm14296	22.8113	0.0179969	0.351011	0.0512717	0.959109	0.999689	L4/5 IT Glut2	up
Smn1	22.2991	0.0177812	0.337668	0.0526587	0.958004	0.999689	L4/5 IT Glut2	up
Fis1	25.2243	0.0177054	0.332223	0.0532939	0.957498	0.999689	L4/5 IT Glut2	up
Mpi	8.24769	0.0177025	0.560356	0.0315916	0.974798	0.999689	L4/5 IT Glut2	up
Npbwr1	0.280354	0.0175686	3.00325	0.00584985	0.995333	0.999689	L4/5 IT Glut2	up
Gm6592	0.280354	0.0175686	3.00325	0.00584985	0.995333	0.999689	L4/5 IT Glut2	up
Shtn1	182.774	0.0175095	0.148559	0.117862	0.906177	0.999689	L4/5 IT Glut2	up
Rab27b	123.808	0.0174996	0.179999	0.0972202	0.922552	0.999689	L4/5 IT Glut2	up
Arnt2	329.464	0.0174302	0.120112	0.145116	0.884619	0.999689	L4/5 IT Glut2	up
Clp1	7.63328	0.0173289	0.597405	0.029007	0.976859	0.999689	L4/5 IT Glut2	up
Mob2	41.1866	0.0172785	0.266313	0.0648804	0.948269	0.999689	L4/5 IT Glut2	up
Setd1b	37.2028	0.017268	0.277522	0.0622222	0.950386	0.999689	L4/5 IT Glut2	up
Phf20l1	496.721	0.0172305	0.11123	0.154908	0.876894	0.999689	L4/5 IT Glut2	up
Ildr2	395.51	0.017225	0.143996	0.119622	0.904783	0.999689	L4/5 IT Glut2	up
Rsph3a	16.7486	0.0172161	0.395312	0.0435507	0.965263	0.999689	L4/5 IT Glut2	up
Upk1a	1.29849	0.0171948	1.4112	0.0121845	0.990278	0.999689	L4/5 IT Glut2	up
G3bp2	62.6497	0.017086	0.212478	0.0804132	0.935909	0.999689	L4/5 IT Glut2	up
Pex13	60.8032	0.0169269	0.223269	0.0758139	0.939567	0.999689	L4/5 IT Glut2	up
Anapc5	119.889	0.0168387	0.173148	0.0972509	0.922527	0.999689	L4/5 IT Glut2	up
Cep164	57.2827	0.0168308	0.234922	0.0716443	0.942885	0.999689	L4/5 IT Glut2	up
2310022A10Rik	22.0034	0.016822	0.342371	0.0491339	0.960813	0.999689	L4/5 IT Glut2	up
Herc1	701.885	0.0167997	0.106182	0.158216	0.874287	0.999689	L4/5 IT Glut2	up
Hgs	21.6538	0.0167322	0.347034	0.0482148	0.961545	0.999689	L4/5 IT Glut2	up
Lrrc29	24.555	0.0167034	0.334658	0.0499119	0.960193	0.999689	L4/5 IT Glut2	up
Map4k3	279.602	0.0166573	0.13874	0.120062	0.904434	0.999689	L4/5 IT Glut2	up
Tcf4	2126.45	0.0165704	0.103892	0.159496	0.873278	0.999689	L4/5 IT Glut2	up
C530008M17Rik	288.614	0.0165155	0.137111	0.120454	0.904124	0.999689	L4/5 IT Glut2	up
Kcnab1	647.871	0.0165118	0.121065	0.136388	0.891515	0.999689	L4/5 IT Glut2	up
Tcf25	283.537	0.0164395	0.136452	0.120479	0.904104	0.999689	L4/5 IT Glut2	up
Crispld1	18.4884	0.0164209	0.399867	0.041066	0.967243	0.999689	L4/5 IT Glut2	up
Map3k3	152.084	0.0164015	0.160382	0.102265	0.918546	0.999689	L4/5 IT Glut2	up
Fut9	535.207	0.0163916	0.130915	0.125208	0.900359	0.999689	L4/5 IT Glut2	up
Rnf19a	80.4563	0.0163655	0.197127	0.0830204	0.933835	0.999689	L4/5 IT Glut2	up
Cox6b1	16.5412	0.0163236	0.451053	0.0361901	0.971131	0.999689	L4/5 IT Glut2	up
Tpd52	152.583	0.0161022	0.149123	0.10798	0.914012	0.999689	L4/5 IT Glut2	up
Camk4	1168.84	0.0160621	0.109168	0.147132	0.883028	0.999689	L4/5 IT Glut2	up
Serpinb6a	69.7051	0.0160584	0.251451	0.0638628	0.949079	0.999689	L4/5 IT Glut2	up
Npm2	5.02295	0.0160554	0.707948	0.0226788	0.981906	0.999689	L4/5 IT Glut2	up
Zfp251	40.759	0.0160048	0.256691	0.0623504	0.950284	0.999689	L4/5 IT Glut2	up
Ptchd4	584.795	0.0159997	0.144069	0.111056	0.911572	0.999689	L4/5 IT Glut2	up
Cep68	29.1786	0.0159274	0.32214	0.0494426	0.960567	0.999689	L4/5 IT Glut2	up
Zfp507	30.5234	0.0159273	0.291959	0.0545534	0.956494	0.999689	L4/5 IT Glut2	up
Enc1	22.9427	0.0159102	0.351621	0.0452481	0.96391	0.999689	L4/5 IT Glut2	up
Rpn1	15.0241	0.0157336	0.433673	0.0362798	0.971059	0.999689	L4/5 IT Glut2	up
Pet100	17.6253	0.0156905	0.408631	0.0383976	0.969371	0.999689	L4/5 IT Glut2	up
Rgl1	224.372	0.0155281	0.13885	0.111834	0.910955	0.999689	L4/5 IT Glut2	up
Enpp5	18.3888	0.0154939	0.398184	0.0389114	0.968961	0.999689	L4/5 IT Glut2	up
Skp1a	20.3259	0.0154647	0.359327	0.0430378	0.965671	0.999689	L4/5 IT Glut2	up
Chga	34.245597917602304	0.0154434	0.287432	0.053729	0.957151	0.999689	L4/5 IT Glut2	up
Prrc1	29.6482	0.0153762	0.30153	0.0509939	0.95933	0.999689	L4/5 IT Glut2	up
Dpy19l1	191.443	0.0152861	0.406441	0.0376097	0.969999	0.999689	L4/5 IT Glut2	up
Tenm3	549.933	0.0152818	0.315124	0.0484947	0.961322	0.999689	L4/5 IT Glut2	up
Il17d	26.5274	0.0151334	0.316592	0.0478009	0.961875	0.999689	L4/5 IT Glut2	up
Sox11	28.1765	0.0150784	0.324197	0.0465099	0.962904	0.999689	L4/5 IT Glut2	up
Ndrg4	266.407	0.0150351	0.129381	0.116208	0.907487	0.999689	L4/5 IT Glut2	up
Rere	752.253	0.0149893	0.102864	0.14572	0.884142	0.999689	L4/5 IT Glut2	up
Gpbp1l1	52.7988	0.0149426	0.2347	0.0636666	0.949236	0.999689	L4/5 IT Glut2	up
Kcnh3	96.6763	0.0149368	0.186027	0.0802935	0.936004	0.999689	L4/5 IT Glut2	up
Shld1	34.6762	0.0148699	0.282932	0.0525562	0.958085	0.999689	L4/5 IT Glut2	up
Ccdc51	7.79081	0.0148564	0.577132	0.0257418	0.979463	0.999689	L4/5 IT Glut2	up
Ssr1	37.4335	0.0148282	0.275729	0.0537782	0.957112	0.999689	L4/5 IT Glut2	up
Klc2	51.5413	0.0147976	0.241022	0.0613951	0.951045	0.999689	L4/5 IT Glut2	up
Tmem200a	144.701	0.0147253	0.160345	0.0918355	0.926829	0.999689	L4/5 IT Glut2	up
Poc1b	16.2708	0.0146804	0.39881	0.0368105	0.970636	0.999689	L4/5 IT Glut2	up
Mrpl16	7.3632	0.0145891	0.723194	0.0201732	0.983905	0.999689	L4/5 IT Glut2	up
Upf3a	17.8989	0.014515	0.373307	0.0388821	0.968984	0.999689	L4/5 IT Glut2	up
Zdhhc22	26.3908	0.0143983	0.323986	0.0444411	0.964553	0.999689	L4/5 IT Glut2	up
Zfp950	189.477	0.0143676	0.141754	0.101356	0.919268	0.999689	L4/5 IT Glut2	up
Mcfd2	6.96778	0.0143246	0.62954	0.0227541	0.981846	0.999689	L4/5 IT Glut2	up
Nfu1	22.493	0.0143165	0.342702	0.0417753	0.966678	0.999689	L4/5 IT Glut2	up
Mif	8.86601	0.014289	0.578792	0.0246877	0.980304	0.999689	L4/5 IT Glut2	up
Slc33a1	31.8153	0.0142226	0.284679	0.0499601	0.960154	0.999689	L4/5 IT Glut2	up
Eif4g3	629.53	0.0142077	0.107589	0.132056	0.89494	0.999689	L4/5 IT Glut2	up
Agrn	116.487	0.0141341	0.166608	0.0848346	0.932393	0.999689	L4/5 IT Glut2	up
Hps4	60.9845	0.0141178	0.219787	0.064234	0.948784	0.999689	L4/5 IT Glut2	up
Zfp697	187.708	0.0141033	0.164622	0.0856709	0.931728	0.999689	L4/5 IT Glut2	up
Ndufv1	9.7601	0.0140852	0.546881	0.0257555	0.979452	0.999689	L4/5 IT Glut2	up
Zfp105	1.22798	0.0140616	1.39397	0.0100874	0.991952	0.999689	L4/5 IT Glut2	up
Tcea2	22.761	0.0140508	0.353285	0.039772	0.968275	0.999689	L4/5 IT Glut2	up
Wdr60	76.4937	0.014031	0.198859	0.0705572	0.94375	0.999689	L4/5 IT Glut2	up
Bcl2l13	47.2811	0.0139724	0.247893	0.0563647	0.955051	0.999689	L4/5 IT Glut2	up
Egr1	132.327	0.013906	0.230581	0.0603083	0.95191	0.999689	L4/5 IT Glut2	up
Gpld1	14.3864	0.0138417	0.439207	0.0315153	0.974859	0.999689	L4/5 IT Glut2	up
Ctr9	47.5591	0.0136829	0.241782	0.0565917	0.95487	0.999689	L4/5 IT Glut2	up
Clstn2	626.258	0.0135558	0.125659	0.107878	0.914093	0.999689	L4/5 IT Glut2	up
Dctn1	59.1254	0.0135522	0.222093	0.0610202	0.951343	0.999689	L4/5 IT Glut2	up
Fktn	71.7302	0.0134939	0.205853	0.0655513	0.947735	0.999689	L4/5 IT Glut2	up
Prnd	0.160386	0.0134605	3.15038	0.00427265	0.996591	0.999689	L4/5 IT Glut2	up
Actrt3	0.160386	0.0134605	3.15038	0.00427265	0.996591	0.999689	L4/5 IT Glut2	up
Gnrhr	0.160386	0.0134605	3.15038	0.00427265	0.996591	0.999689	L4/5 IT Glut2	up
Cd8b1	0.160386	0.0134605	3.15038	0.00427265	0.996591	0.999689	L4/5 IT Glut2	up
Sigirr	0.160386	0.0134605	3.15038	0.00427265	0.996591	0.999689	L4/5 IT Glut2	up
Mmp15	0.160386	0.0134605	3.15038	0.00427265	0.996591	0.999689	L4/5 IT Glut2	up
Gm17268	0.160386	0.0134605	3.15038	0.00427265	0.996591	0.999689	L4/5 IT Glut2	up
Fscn2	0.160386	0.0134605	3.15038	0.00427265	0.996591	0.999689	L4/5 IT Glut2	up
Actl9	0.160386	0.0134605	3.15038	0.00427265	0.996591	0.999689	L4/5 IT Glut2	up
St6galnac4	5.85812	0.0134434	0.676055	0.0198851	0.984135	0.999689	L4/5 IT Glut2	up
Carnmt1	49.6793	0.0134339	0.276574	0.0485726	0.96126	0.999689	L4/5 IT Glut2	up
Arpc2	185.918	0.0134166	0.169089	0.0793464	0.936757	0.999689	L4/5 IT Glut2	up
Tada1	10.627	0.0133809	0.498938	0.0268188	0.978604	0.999689	L4/5 IT Glut2	up
Ptgr2	4.0661132481985804	0.0133682	0.783493	0.0170624	0.986387	0.999689	L4/5 IT Glut2	up
Scaf8	243.776	0.013358	0.136276	0.0980221	0.921915	0.999689	L4/5 IT Glut2	up
Mapre1	54.0293	0.0132594	0.230356	0.0575606	0.954099	0.999689	L4/5 IT Glut2	up
Chd5	160.046	0.0132433	0.149608	0.0885202	0.929463	0.999689	L4/5 IT Glut2	up
Rps23	15.1746	0.0132428	0.462299	0.0286454	0.977147	0.999689	L4/5 IT Glut2	up
Kctd16	4038.75	0.0132314	0.0878325	0.150643	0.880257	0.999689	L4/5 IT Glut2	up
Egfem1	2211.3	0.0131997	0.0972065	0.13579	0.891987	0.999689	L4/5 IT Glut2	up
2610021A01Rik	24.5911	0.0131531	0.325965	0.0403513	0.967813	0.999689	L4/5 IT Glut2	up
Mmp17	44.7998	0.0131049	0.29078	0.045068	0.964053	0.999689	L4/5 IT Glut2	up
Acer3	128.998	0.012993	0.176925	0.0734378	0.941458	0.999689	L4/5 IT Glut2	up
Mmel1	3.86336	0.0129531	0.813813	0.0159166	0.987301	0.999689	L4/5 IT Glut2	up
Abi2	347.887	0.0129295	0.131013	0.0986883	0.921386	0.999689	L4/5 IT Glut2	up
Edem3	66.0688	0.0129188	0.207756	0.0621825	0.950418	0.999689	L4/5 IT Glut2	up
Clec18a	6.77591	0.0128798	0.677621	0.0190074	0.984835	0.999689	L4/5 IT Glut2	up
Rbm3	45.9099	0.0127183	0.26011	0.0488959	0.961002	0.999689	L4/5 IT Glut2	up
Add1	153.929	0.0125999	0.149508	0.0842756	0.932837	0.999689	L4/5 IT Glut2	up
Faxc	91.9162	0.0125908	0.194703	0.0646666	0.948439	0.999689	L4/5 IT Glut2	up
Snrpe	9.72428	0.0125271	0.518887	0.0241422	0.980739	0.999689	L4/5 IT Glut2	up
Zfp292	168.946	0.0125014	0.150713	0.0829483	0.933893	0.999689	L4/5 IT Glut2	up
Pak2	64.4544	0.0124565	0.209458	0.0594703	0.952577	0.999689	L4/5 IT Glut2	up
A430005L14Rik	7.4505	0.0124337	0.634727	0.019589	0.984371	0.999689	L4/5 IT Glut2	up
Pign	56.4109	0.0123899	0.238206	0.0520133	0.958518	0.999689	L4/5 IT Glut2	up
Ankrd26	52.5069	0.0123646	0.231991	0.0532976	0.957495	0.999689	L4/5 IT Glut2	up
Rab28	126.281	0.0123363	0.171795	0.071808	0.942755	0.999689	L4/5 IT Glut2	up
Epb41l5	10.1071	0.0122639	0.519712	0.0235975	0.981174	0.999689	L4/5 IT Glut2	up
Hvcn1	0.385256	0.0122178	2.69792	0.0045286	0.996387	0.999689	L4/5 IT Glut2	up
Pabpc4	51.6545	0.0121059	0.235705	0.0513605	0.959038	0.999689	L4/5 IT Glut2	up
Mydgf	7.03719	0.0121057	0.590627	0.0204964	0.983647	0.999689	L4/5 IT Glut2	up
Atg4c	112.309	0.0119871	0.167744	0.0714607	0.943031	0.999689	L4/5 IT Glut2	up
Ralgapa1	497.94	0.0118179	0.113632	0.104002	0.917168	0.999689	L4/5 IT Glut2	up
Fxn	3.29878	0.0117926	0.886656	0.0133	0.989388	0.999689	L4/5 IT Glut2	up
Slc35c1	2.33333	0.0117583	1.08771	0.0108101	0.991375	0.999689	L4/5 IT Glut2	up
Hunk	101.125	0.0117391	0.543765	0.0215885	0.982776	0.999689	L4/5 IT Glut2	up
Caprin1	119.175	0.0117384	0.163745	0.0716872	0.942851	0.999689	L4/5 IT Glut2	up
Mapk10	1698	0.0116205	0.0972512	0.119489	0.904888	0.999689	L4/5 IT Glut2	up
Dscam	1538.48	0.011602	0.0944014	0.1229	0.902186	0.999689	L4/5 IT Glut2	up
Anapc4	55.453	0.0115477	0.22503	0.0513162	0.959074	0.999689	L4/5 IT Glut2	up
Tmem80	21.4787	0.0114092	0.347941	0.0327905	0.973842	0.999689	L4/5 IT Glut2	up
Rpl27	21.3429	0.0114073	0.401925	0.0283817	0.977358	0.999689	L4/5 IT Glut2	up
Tsc22d1	278.695	0.0113292	0.132822	0.085296	0.932026	0.999689	L4/5 IT Glut2	up
Emb	60.5988	0.0112852	0.21696	0.0520151	0.958517	0.999689	L4/5 IT Glut2	up
Khsrp	44.0196	0.0112714	0.261492	0.0431042	0.965619	0.999689	L4/5 IT Glut2	up
Acbd3	40.278	0.0112311	0.271857	0.0413127	0.967047	0.999689	L4/5 IT Glut2	up
Twf2	55.2198	0.0111084	0.236338	0.0470024	0.962511	0.999689	L4/5 IT Glut2	up
Rgs7bp	598.564	0.0110993	0.14738	0.0753106	0.939968	0.999689	L4/5 IT Glut2	up
Nfrkb	61.4652	0.0110954	0.21774	0.050957	0.95936	0.999689	L4/5 IT Glut2	up
Fmn2	567.729	0.0110646	0.110723	0.0999303	0.9204	0.999689	L4/5 IT Glut2	up
Slfn5	0.312804	0.0110264	3.11924	0.00353498	0.997179	0.999689	L4/5 IT Glut2	up
Ankrd49	9.4845	0.0110017	0.535451	0.0205467	0.983607	0.999689	L4/5 IT Glut2	up
Nsd2	210.61	0.0109505	0.138616	0.0789986	0.937034	0.999689	L4/5 IT Glut2	up
Traip	30.5172	0.0109449	0.30531	0.0358486	0.971403	0.999689	L4/5 IT Glut2	up
Stox2	303.609	0.010941	0.132171	0.082779	0.934027	0.999689	L4/5 IT Glut2	up
Zfp462	271.956	0.0109055	0.137228	0.0794702	0.936659	0.999689	L4/5 IT Glut2	up
Nat8l	22.7468	0.0108972	0.346422	0.0314565	0.974905	0.999689	L4/5 IT Glut2	up
Ttc32	0.701263	0.0108722	2.03128	0.00535239	0.995729	0.999689	L4/5 IT Glut2	up
Nptn	850.397	0.0108479	0.0996318	0.10888	0.913298	0.999689	L4/5 IT Glut2	up
1810055G02Rik	16.6509	0.0108213	0.408584	0.026485	0.978871	0.999689	L4/5 IT Glut2	up
Maco1	212.624	0.0108053	0.140139	0.0771041	0.938541	0.999689	L4/5 IT Glut2	up
Mpdz	69.7092	0.0107981	0.206189	0.0523699	0.958234	0.999689	L4/5 IT Glut2	up
Marf1	86.2051	0.0107603	0.19732	0.0545324	0.956511	0.999689	L4/5 IT Glut2	up
Prickle2	2577.95	0.0107359	0.0938331	0.114415	0.908909	0.999689	L4/5 IT Glut2	up
Cul1	161.625	0.010597	0.159399	0.0664806	0.946995	0.999689	L4/5 IT Glut2	up
Rock1	238.571	0.0105766	0.135475	0.0780702	0.937772	0.999689	L4/5 IT Glut2	up
Il27	0.394194	0.0104907	2.67596	0.00392033	0.996872	0.999689	L4/5 IT Glut2	up
Dym	224.889	0.0104764	0.134728	0.0777596	0.938019	0.999689	L4/5 IT Glut2	up
Slc25a27	138.999	0.0104148	0.159744	0.0651971	0.948017	0.999689	L4/5 IT Glut2	up
Pigb	30.6676	0.010386	0.298418	0.0348036	0.972236	0.999689	L4/5 IT Glut2	up
Ppp6r3	195.336	0.0103519	0.140869	0.0734862	0.941419	0.999689	L4/5 IT Glut2	up
Dcaf4	15.7763	0.0102357	0.405837	0.0252212	0.979879	0.999689	L4/5 IT Glut2	up
Usp48	131.48	0.0101623	0.162313	0.0626089	0.950078	0.999689	L4/5 IT Glut2	up
Dnajc14	8.34826	0.010138	0.561255	0.0180631	0.985589	0.999689	L4/5 IT Glut2	up
Rangap1	76.8056	0.0101186	0.201767	0.05015	0.960003	0.999689	L4/5 IT Glut2	up
Pigt	16.5512	0.0100953	0.390167	0.0258744	0.979358	0.999689	L4/5 IT Glut2	up
Kcnk2	518.086	0.0100445	0.121142	0.0829151	0.933919	0.999689	L4/5 IT Glut2	up
Naa40	110.356	0.00999782	0.171614	0.0582575	0.953544	0.999689	L4/5 IT Glut2	up
Coro7	60.0882	0.00999238	0.217845	0.0458693	0.963414	0.999689	L4/5 IT Glut2	up
Idnk	4.38255	0.00991489	0.753138	0.0131648	0.989496	0.999689	L4/5 IT Glut2	up
Rfesd	9.98432	0.00991397	0.507871	0.0195206	0.984426	0.999689	L4/5 IT Glut2	up
Npr2	25.8531	0.00988914	0.32625	0.0303116	0.975819	0.999689	L4/5 IT Glut2	up
Rpl10	13.0127	0.00976008	0.471385	0.0207051	0.983481	0.999689	L4/5 IT Glut2	up
Prkg1	2291.29	0.00970287	0.0986533	0.0983532	0.921652	0.999689	L4/5 IT Glut2	up
Spin1	65.3696	0.00958279	0.213559	0.0448718	0.964209	0.999689	L4/5 IT Glut2	up
Pitpnc1	108.006	0.00953682	0.178799	0.0533383	0.957462	0.999689	L4/5 IT Glut2	up
Tmem184c	16.1604	0.0095186	0.407845	0.0233388	0.98138	0.999689	L4/5 IT Glut2	up
Abcc8	66.3139	0.00943855	0.21145	0.0446374	0.964396	0.999689	L4/5 IT Glut2	up
Nrg1	14702.3	0.00937183	0.0827324	0.113279	0.909809	0.999689	L4/5 IT Glut2	up
B3gat3	19.4128	0.00927676	0.396062	0.0234225	0.981313	0.999689	L4/5 IT Glut2	up
Cox20	4.63301	0.00927207	0.741437	0.0125055	0.990022	0.999689	L4/5 IT Glut2	up
Sidt1	494.102	0.00921828	0.177337	0.0519817	0.958543	0.999689	L4/5 IT Glut2	up
Ttc5	45.702028278940404	0.00919802	0.248401	0.0370289	0.970462	0.999689	L4/5 IT Glut2	up
Pdpk1	136.935	0.00918809	0.160177	0.057362	0.954257	0.999689	L4/5 IT Glut2	up
Pan3	347.382	0.0091727	0.12172	0.0753591	0.939929	0.999689	L4/5 IT Glut2	up
Phf14	302.309	0.00913486	0.128878	0.07088	0.943493	0.999689	L4/5 IT Glut2	up
Actr3	89.2306	0.00912643	0.189016	0.0482838	0.96149	0.999689	L4/5 IT Glut2	up
Cltc	191.273	0.00912617	0.141169	0.0646472	0.948455	0.999689	L4/5 IT Glut2	up
Rprd1b	52.2767	0.0090896	0.236359	0.0384567	0.969324	0.999689	L4/5 IT Glut2	up
Xpo6	110.189	0.0090326	0.18118237682136001	0.0498536	0.960239	0.999689	L4/5 IT Glut2	up
Kcns1	5.04806	0.00894991	0.717899	0.0124668	0.990053	0.999689	L4/5 IT Glut2	up
Slf2	185.327	0.00893639	0.144663	0.0617737	0.950743	0.999689	L4/5 IT Glut2	up
Armc8	133.343	0.00892612	0.164134	0.0543832	0.95663	0.999689	L4/5 IT Glut2	up
Cpeb4	414.37	0.00891559	0.125821	0.0708592	0.94351	0.999689	L4/5 IT Glut2	up
Ccdc39	54.7342	0.00888825	0.23669	0.0375522	0.970045	0.999689	L4/5 IT Glut2	up
Gpat4	30.084	0.00888284	0.321251	0.0276508	0.977941	0.999689	L4/5 IT Glut2	up
Megf10	2.01997	0.00887831	1.26921	0.00699513	0.994419	0.999689	L4/5 IT Glut2	up
Glg1	159.239	0.00875457	0.156718	0.0558619	0.955452	0.999689	L4/5 IT Glut2	up
Cbx5	85.2031	0.00870339	0.191353	0.0454835	0.963722	0.999689	L4/5 IT Glut2	up
Diaph1	80.953	0.00866303	0.19576	0.0442534	0.964702	0.999689	L4/5 IT Glut2	up
Ubp1	153.539	0.00865718	0.15436	0.0560845	0.955274	0.999689	L4/5 IT Glut2	up
Scfd2	186.68	0.00850895	0.15581	0.0546111	0.95644830120064706	0.999689	L4/5 IT Glut2	up
Cltb	50.5471	0.00847782	0.242907	0.0349015	0.972158	0.999689	L4/5 IT Glut2	up
Top3b	35.0195	0.00840273	0.288175	0.0291584	0.976738	0.999689	L4/5 IT Glut2	up
Chd1	92.7912	0.00840044	0.182335	0.0460715	0.963253	0.999689	L4/5 IT Glut2	up
Aplp2	187.661	0.00839366	0.142061	0.059085	0.952884	0.999689	L4/5 IT Glut2	up
Ufd1	45.4364	0.00837323	0.25063	0.0334087	0.973349	0.999689	L4/5 IT Glut2	up
Baz2b	429.801	0.0083226	0.113951	0.0730365	0.941777	0.999689	L4/5 IT Glut2	up
Pik3ip1	13.1172	0.00829127	0.445152	0.0186257	0.98514	0.999689	L4/5 IT Glut2	up
Mal2	58.4391	0.00826243	0.242284	0.0341022	0.972796	0.999689	L4/5 IT Glut2	up
Cdc42bpb	124.043	0.00812242	0.161378	0.0503317	0.959858	0.999689	L4/5 IT Glut2	up
Psmd1	130.712	0.00805095	0.161916	0.0497232	0.960343	0.999689	L4/5 IT Glut2	up
Tomm34	24.0304	0.00800564	0.355527	0.0225177	0.982035	0.999689	L4/5 IT Glut2	up
Ccdc9	17.5848	0.00795423	0.373299	0.0213079	0.983	0.999689	L4/5 IT Glut2	up
Osbpl7	13.709	0.00793377	0.44781	0.0177168	0.985865	0.999689	L4/5 IT Glut2	up
Iqce	82.4831	0.0079264	0.1898	0.0417618	0.966689	0.999689	L4/5 IT Glut2	up
Cops7a	11.2588	0.00772715	0.503118	0.0153585	0.987746	0.999689	L4/5 IT Glut2	up
Sestd1	178.641	0.00751839	0.150696	0.0498911	0.960209	0.999689	L4/5 IT Glut2	up
Tarbp1	38.682	0.00751076	0.26618	0.0282168	0.977489	0.999689	L4/5 IT Glut2	up
Dnajb4	74.3952	0.00749477	0.212034	0.035347	0.971803	0.999689	L4/5 IT Glut2	up
Asb13	27.5449	0.00747365	0.322655	0.0231629	0.98152	0.999689	L4/5 IT Glut2	up
Ankrd42	67.5328	0.00738799	0.206836	0.035719	0.971506	0.999689	L4/5 IT Glut2	up
Adam10	112.24	0.00733569	0.173924	0.0421776	0.966357	0.999689	L4/5 IT Glut2	up
Ppp4r4	58.011	0.00728238	0.218772	0.0332875	0.973445	0.999689	L4/5 IT Glut2	up
Ubox5	25.2611	0.00723748	0.325384	0.0222429	0.982254	0.999689	L4/5 IT Glut2	up
Angel2	84.4075	0.00719231	0.201514	0.0356913	0.971529	0.999689	L4/5 IT Glut2	up
Xkr4	2190.84	0.00718003	0.0942174	0.076207	0.939254	0.999689	L4/5 IT Glut2	up
Cutc	8.45827	0.00717333	0.547977	0.0130906	0.989556	0.999689	L4/5 IT Glut2	up
Rap1a	75.8785	0.00716753	0.194931	0.0367696	0.970669	0.999689	L4/5 IT Glut2	up
Tbc1d16	11.1298	0.0071621	0.485392	0.0147553	0.988227	0.999689	L4/5 IT Glut2	up
Ppfia2	964.492	0.00710653	0.105144	0.0675887	0.946113	0.999689	L4/5 IT Glut2	up
Cd302	22.0675	0.00708821	0.357162	0.0198459	0.984166	0.999689	L4/5 IT Glut2	up
Ankrd29	8.10777	0.00708316	0.542941	0.0130459	0.989591	0.999689	L4/5 IT Glut2	up
Unc5d	2751.63	0.0070289	0.108679	0.0646758	0.948432	0.999689	L4/5 IT Glut2	up
Rhof	22.2123	0.00701385	0.352474	0.0198989	0.984124	0.999689	L4/5 IT Glut2	up
Zc3h6	79.1066	0.00700452	0.235697	0.0297184	0.976292	0.999689	L4/5 IT Glut2	up
Son	426.889	0.00689551	0.116266	0.0593079	0.952707	0.999689	L4/5 IT Glut2	up
Ubqln1	49.1387	0.00689451	0.23782	0.0289905	0.976872	0.999689	L4/5 IT Glut2	up
B4galt1	45.1812	0.00686481	0.34377	0.0199692	0.984068	0.999689	L4/5 IT Glut2	up
Zfp444	29.0932	0.00683961	0.298561	0.0229086	0.981723	0.999689	L4/5 IT Glut2	up
Bace1	27.5223	0.00659721	0.311646	0.021169	0.983111	0.999689	L4/5 IT Glut2	up
Actr3b	160.52	0.00657409	0.151743	0.0433237	0.965443	0.999689	L4/5 IT Glut2	up
Top1mt	4.47303	0.00655835	0.783459	0.00837101	0.993321	0.999689	L4/5 IT Glut2	up
Zbtb18	42.4099	0.00651657	0.261421	0.0249275	0.980113	0.999689	L4/5 IT Glut2	up
Ung	1.7066	0.00649365	1.27338	0.00509954	0.995931	0.999689	L4/5 IT Glut2	up
Znhit1	10.5413	0.00643908	0.508646	0.0126593	0.9899	0.999689	L4/5 IT Glut2	up
Ecm2	2.68284	0.00643492	0.977184	0.00658516	0.994746	0.999689	L4/5 IT Glut2	up
Tnip2	18.6269	0.00638575	0.398492	0.0160248	0.987215	0.999689	L4/5 IT Glut2	up
Flot2	53.5955	0.0063308	0.255792	0.0247498	0.980255	0.999689	L4/5 IT Glut2	up
4930402H24Rik	557.62	0.00632133	0.107791	0.0586441	0.953236	0.999689	L4/5 IT Glut2	up
Stard7	86.7025	0.0062911	0.193747	0.0324708	0.974097	0.999689	L4/5 IT Glut2	up
Glcci1	252.569	0.00623947	0.134706	0.0463191	0.963056	0.999689	L4/5 IT Glut2	up
Ercc1	13.8466	0.0061792	0.436634	0.0141519	0.988709	0.999689	L4/5 IT Glut2	up
Ctps2	118.172	0.00598513	0.18169	0.0329415	0.973721	0.999689	L4/5 IT Glut2	up
Ccdc59	21.5501	0.00593751	0.352369	0.0168503	0.986556	0.999689	L4/5 IT Glut2	up
Chp1	84.4846	0.00591565	0.197493	0.0299536	0.976104	0.999689	L4/5 IT Glut2	up
Cacfd1	13.2981	0.00589749	0.438703	0.013443	0.989274	0.999689	L4/5 IT Glut2	up
Suox	1.38513	0.00581532	1.36027	0.00427511	0.996589	0.999689	L4/5 IT Glut2	up
F8	18.0957	0.00578429	0.374967	0.0154261	0.987692	0.999689	L4/5 IT Glut2	up
Ogfod1	73.0114	0.00577793	0.209382	0.0275952	0.977985	0.999689	L4/5 IT Glut2	up
Lpgat1	239.735	0.00576858	0.145777	0.0395713	0.968435	0.999689	L4/5 IT Glut2	up
Kif1a	328.825	0.0057302	0.143995	0.0397946	0.968257	0.999689	L4/5 IT Glut2	up
Zfp664	79.9489	0.00563613	0.203976	0.0276313	0.977956	0.999689	L4/5 IT Glut2	up
Tex30	2.41998	0.00562192	1.04453	0.00538225	0.995706	0.999689	L4/5 IT Glut2	up
Gspt1	75.0226	0.00549534	0.199516	0.0275434	0.978026	0.999689	L4/5 IT Glut2	up
Ddx10	137.091	0.00539457	0.155904	0.034602	0.972397	0.999689	L4/5 IT Glut2	up
Kcnd1	4.72892	0.00536314	0.740019	0.0072473	0.994218	0.999689	L4/5 IT Glut2	up
Usp9x	286.985	0.00526124	0.129707	0.0405626	0.967645	0.999689	L4/5 IT Glut2	up
Ubr1	132.545	0.00523451	0.166632	0.0314136	0.97494	0.999689	L4/5 IT Glut2	up
Dst	672.939	0.00519098	0.108721	0.047746	0.961919	0.999689	L4/5 IT Glut2	up
Ap3m1	57.4392	0.00509607	0.220196	0.0231433	0.981536	0.999689	L4/5 IT Glut2	up
Panx1	15.818	0.00502697	0.405144	0.0124079	0.9901	0.999689	L4/5 IT Glut2	up
Ssu72	47.6314	0.00501588	0.24455	0.0205106	0.983636	0.999689	L4/5 IT Glut2	up
Nup133	26.1586	0.00499448	0.316616	0.0157746	0.987414	0.999689	L4/5 IT Glut2	up
Akap10	145.867	0.00498687	0.162743	0.0306427	0.975555	0.999689	L4/5 IT Glut2	up
Madd	253.976	0.00498306	0.136838	0.0364158	0.970951	0.999689	L4/5 IT Glut2	up
Pfkp	406.986	0.00493697	0.138225	0.0357168	0.971508	0.999689	L4/5 IT Glut2	up
1110051M20Rik	384.529	0.00484445	0.121031	0.0400266	0.968072	0.999689	L4/5 IT Glut2	up
Uvrag	304.699	0.00484042	0.137295	0.0352556	0.971876	0.999689	L4/5 IT Glut2	up
Zbtb38	121.773	0.00477645	0.16577	0.0288138	0.977013	0.999689	L4/5 IT Glut2	up
Kcnb2	3078.39	0.00471748	0.0913425	0.0516461	0.958811	0.999689	L4/5 IT Glut2	up
Ulk4	160.679	0.00466746	0.146385	0.0318847	0.974564	0.999689	L4/5 IT Glut2	up
Ppp1r14b	6.84309	0.00466105	0.624149	0.00746785	0.994042	0.999689	L4/5 IT Glut2	up
Hs3st2	124.623	0.00463489	0.178808	0.025921	0.97932	0.999689	L4/5 IT Glut2	up
Hbs1l	97.2462	0.00456311	0.194107	0.0235082	0.981245	0.999689	L4/5 IT Glut2	up
D17H6S53E	0.803779	0.00451834	2.13692	0.00211442	0.998313	0.999753	L4/5 IT Glut2	up
Nr1d2	84.1301	0.00442108	0.203906	0.0216819	0.982702	0.999689	L4/5 IT Glut2	up
Rpia	18.3157	0.00432189	0.37262224395113003	0.0115986	0.990746	0.999689	L4/5 IT Glut2	up
Zfp112	23.5046	0.00430954	0.330526	0.0130384	0.989597	0.999689	L4/5 IT Glut2	up
Gm4924	63.4311	0.00425967	0.210786	0.0202085	0.983877	0.999689	L4/5 IT Glut2	up
Akap8	91.9905	0.00422804	0.183778	0.0230062	0.981645	0.999689	L4/5 IT Glut2	up
Lrrn3	65.4977	0.00421592	0.229607	0.0183615	0.98535	0.999689	L4/5 IT Glut2	up
Prmt2	38.9689	0.00415095	0.262155	0.0158339	0.987367	0.999689	L4/5 IT Glut2	up
Npc1	27.9007	0.00413202	0.310631	0.013302	0.989387	0.999689	L4/5 IT Glut2	up
Mipep	42.8587	0.00410461	0.263903	0.0155535	0.987591	0.999689	L4/5 IT Glut2	up
Rfx7	362.805	0.004102	0.135804	0.0302053	0.975903	0.999689	L4/5 IT Glut2	up
Boc	229.093	0.00407751	0.143435	0.0284276	0.977321	0.999689	L4/5 IT Glut2	up
Ndufaf5	30.0692	0.00399317	0.302323	0.0132083	0.989462	0.999689	L4/5 IT Glut2	up
Retsat	2.11072	0.00398611	1.15239	0.00345899	0.99724	0.999689	L4/5 IT Glut2	up
Smim26	3.43694	0.00388405	0.873295	0.00444758	0.996451	0.999689	L4/5 IT Glut2	up
Tpst2	21.9983	0.00386664	0.347915	0.0111137	0.991133	0.999689	L4/5 IT Glut2	up
Prmt3	46.1558	0.00381206	0.242237	0.0157369	0.987444	0.999689	L4/5 IT Glut2	up
Nfatc3	62.595	0.00367379	0.234536	0.0156641	0.987502	0.999689	L4/5 IT Glut2	up
Sacm1l	112.771	0.00362259	0.168034	0.0215587	0.9828	0.999689	L4/5 IT Glut2	up
Ash2l	33.8765	0.00361716	0.282963	0.0127831	0.989801	0.999689	L4/5 IT Glut2	up
Adamts18	0.881948	0.00361547	1.72073	0.00210113	0.998324	0.999753	L4/5 IT Glut2	up
Slc9a1	76.7718	0.00359906	0.207228	0.0173676	0.986143	0.999689	L4/5 IT Glut2	up
Gria3	649.303	0.00342474	0.105352	0.0325076	0.974067	0.999689	L4/5 IT Glut2	up
Tiprl	28.5803	0.00341978	0.325115	0.0105187	0.991607	0.999689	L4/5 IT Glut2	up
4930452B06Rik	25.3491	0.0034107	0.345493	0.00987196	0.992123	0.999689	L4/5 IT Glut2	up
Zdhhc17	135.335	0.00340686	0.159873	0.0213098	0.982999	0.999689	L4/5 IT Glut2	up
Slc30a6	26.9392	0.00335154	0.324699	0.010322	0.991764	0.999689	L4/5 IT Glut2	up
Hook2	82.4971	0.0032971	0.19279	0.0171021	0.986355	0.999689	L4/5 IT Glut2	up
Hbegf	10.7145	0.00320781	0.498482	0.00643517	0.994866	0.999689	L4/5 IT Glut2	up
Sort1	300.935	0.00320263	0.140245	0.022836	0.981781	0.999689	L4/5 IT Glut2	up
Mapt	828.085	0.00319772	0.108156	0.0295658	0.976413	0.999689	L4/5 IT Glut2	up
Med13	235.607	0.00311515	0.132737	0.0234685	0.981277	0.999689	L4/5 IT Glut2	up
Ank2	3499.57	0.00300031	0.0871276	0.0344358	0.97253	0.999689	L4/5 IT Glut2	up
Zfp882	3.25561	0.00293916	0.887529	0.00331162	0.997358	0.999689	L4/5 IT Glut2	up
Hspb11	12.0562	0.00280489	0.517648	0.00541853	0.995677	0.999689	L4/5 IT Glut2	up
Plcd3	17.7339	0.00277288	0.376634	0.00736227	0.994126	0.999689	L4/5 IT Glut2	up
Cntn2	27.4497	0.00275341	0.31785	0.00866259	0.993088	0.999689	L4/5 IT Glut2	up
Cttnbp2	1148.88	0.00275133	0.112964	0.0243558	0.980569	0.999689	L4/5 IT Glut2	up
Prkca	382.536	0.00273164	0.135848	0.0201081	0.983957	0.999689	L4/5 IT Glut2	up
Ago1	46.677	0.00266899	0.246248	0.0108387	0.991352	0.999689	L4/5 IT Glut2	up
Ppm1d	34.1423	0.00265081	0.280236	0.00945918	0.992453	0.999689	L4/5 IT Glut2	up
Rnf130	276.56	0.00259137	0.134492	0.0192678	0.984627	0.999689	L4/5 IT Glut2	up
Nmur1	1.51331	0.00255204	1.228	0.00207821	0.998342	0.999753	L4/5 IT Glut2	up
Foxk2	125.233	0.0025356	0.15975	0.0158723	0.987336	0.999689	L4/5 IT Glut2	up
Ltk	39.6353	0.00250669	0.290934	0.00861601	0.993126	0.999689	L4/5 IT Glut2	up
Stxbp2	4.3847	0.00248747	0.808717	0.00307582	0.997546	0.999689	L4/5 IT Glut2	up
Sfpq	251.604	0.00247435	0.134658	0.0183751	0.98534	0.999689	L4/5 IT Glut2	up
Inca1	6.21418	0.00244062	0.715187	0.00341256	0.997277	0.999689	L4/5 IT Glut2	up
Zfp780b	23.5867	0.00242717	0.340425	0.00712982	0.994311	0.999689	L4/5 IT Glut2	up
Plekhb2	34.0115	0.00235651	0.292199	0.00806474	0.993565	0.999689	L4/5 IT Glut2	up
Arap2	483.23	0.00233472	0.124331	0.0187783	0.985018	0.999689	L4/5 IT Glut2	up
Zfp777	28.9862	0.00230226	0.314762	0.00731426	0.994164	0.999689	L4/5 IT Glut2	up
Arel1	64.8719	0.00229481	0.215844	0.0106318	0.991517	0.999689	L4/5 IT Glut2	up
Wdfy3	361.425	0.00227509	0.115491	0.0196993	0.984283	0.999689	L4/5 IT Glut2	up
Yy1	63.602	0.00222759	0.219428	0.0101518	0.9919	0.999689	L4/5 IT Glut2	up
Herpud2	62.3923	0.0021864	0.219852	0.00994486	0.992065	0.999689	L4/5 IT Glut2	up
Cdh20	107.323	0.00218426	0.178775	0.0122179	0.990252	0.999689	L4/5 IT Glut2	up
Plxna3	10.2508	0.00215349	0.513685	0.00419225	0.996655	0.999689	L4/5 IT Glut2	up
Kif1b	696.54	0.00213785	0.102987	0.0207585	0.983438	0.999689	L4/5 IT Glut2	up
Ano3	490.422	0.00211716	0.127891	0.0165544	0.986792	0.999689	L4/5 IT Glut2	up
Tlk1	157.231	0.00207334	0.150393	0.0137861	0.989001	0.999689	L4/5 IT Glut2	up
Nlgn1	10880.3	0.00206005	0.0864687	0.0238242	0.980993	0.999689	L4/5 IT Glut2	up
Carmil3	18.9883	0.00203676	0.364344	0.00559023	0.99554	0.999689	L4/5 IT Glut2	up
Il15ra	10.8817	0.00187253	0.498051	0.00375971	0.997	0.999689	L4/5 IT Glut2	up
Dnajc1	589.586	0.0018646	0.171853	0.01085	0.991343	0.999689	L4/5 IT Glut2	up
Ccser1	2446.81	0.00174691	0.0923362	0.018919	0.984906	0.999689	L4/5 IT Glut2	up
Anks3	82.308	0.00171208	0.199598	0.00857762	0.993156	0.999689	L4/5 IT Glut2	up
Opcml	4657.64	0.00164175	0.0894128	0.0183614	0.985351	0.999689	L4/5 IT Glut2	up
Smc5	140.954	0.00150998	0.155616	0.00970319	0.992258	0.999689	L4/5 IT Glut2	up
Itga8	54.8475	0.00145596	0.239877	0.0060696	0.995157	0.999689	L4/5 IT Glut2	up
Arl8a	32.3347	0.00137206	0.300426	0.00456703	0.996356	0.999689	L4/5 IT Glut2	up
Golm1	3.43513	0.00129733	0.88321	0.00146888	0.998828	0.999844	L4/5 IT Glut2	up
Pdzd11	7.72605	0.00128286	0.564744	0.00227158	0.998188	0.999753	L4/5 IT Glut2	up
Gtf2ird1	91.0997	0.00125412	0.193542	0.00647982	0.99483	0.999689	L4/5 IT Glut2	up
Ncor2	117.318	0.0012153	0.202187	0.00601077	0.995204	0.999689	L4/5 IT Glut2	up
Dhcr24	37.6173	0.00118504	0.272008	0.00435663	0.996524	0.999689	L4/5 IT Glut2	up
Map3k6	0.426645	0.00117415	3.01781	3.8907471327358e-4	0.99969	0.999886	L4/5 IT Glut2	up
Pcbd1	0.426645	0.00117415	3.01781	3.8907471327358e-4	0.99969	0.999886	L4/5 IT Glut2	up
Hnrnpll	103.051	0.00116281	0.196015	0.00593224	0.995267	0.999689	L4/5 IT Glut2	up
Chrna3	3.21052	0.00115661	0.862538	0.00134093	0.99893	0.999844	L4/5 IT Glut2	up
Ranbp3	42.6585	0.00114487	0.262414	0.00436285	0.996519	0.999689	L4/5 IT Glut2	up
Dcaf8	103.067	0.00108232	0.176076	0.00614692	0.995095	0.999689	L4/5 IT Glut2	up
Dennd1b	198.162	0.00103161	0.147971	0.00697173	0.994437	0.999689	L4/5 IT Glut2	up
Rab18	44.5071	0.00102721	0.261961	0.00392123	0.996871	0.999689	L4/5 IT Glut2	up
Usp16	74.871	9.7219896044796e-4	0.199132	0.00488219	0.996105	0.999689	L4/5 IT Glut2	up
Gmpr	31.6578	9.105480426555e-4	0.292678	0.0031111	0.997518	0.999689	L4/5 IT Glut2	up
Exoc5	131.855	8.5852834428379e-4	0.161085	0.00532966	0.995748	0.999689	L4/5 IT Glut2	up
Kpna1	132.642	8.5666909114461e-4	0.165718	0.00516944	0.995875	0.999689	L4/5 IT Glut2	up
Ccdc32	5.52707	8.3113116060716e-4	0.714957	0.00116249	0.999072	0.999844	L4/5 IT Glut2	up
Hif1a	73.8068	7.4340590721502e-4	0.20053	0.0037072	0.997042	0.999689	L4/5 IT Glut2	up
Prim1	7.85016	6.3582530225893e-4	0.565614	0.00112413	0.999103	0.999844	L4/5 IT Glut2	up
Oprl1	9.54949	5.0850012383534e-4	0.533279	9.5353556581926e-4	0.999239	0.999844	L4/5 IT Glut2	up
Trak2	84.7588	4.0703117146565e-4	0.188469	0.00215967	0.998277	0.999753	L4/5 IT Glut2	up
Hipk2	121.501	3.5180272938797e-4	0.171863	0.002047	0.998367	0.999753	L4/5 IT Glut2	up
Chrm3	640.699	2.8192108326001e-4	0.112647	0.0025027	0.998003	0.999753	L4/5 IT Glut2	up
Rbm5	381.541	2.631829765716e-4	0.121598	0.00216437	0.998273	0.999753	L4/5 IT Glut2	up
Zfp954	3.54305	1.8907232642866e-4	0.874564	2.1619042500445e-4	0.999828	0.999886	L4/5 IT Glut2	up
Gabra4	275.851	1.4832402008274e-4	0.141953	0.00104488	0.999166	0.999844	L4/5 IT Glut2	up
Adhfe1	3.99829	1.1538928020554e-4	0.810909	1.4229620506769e-4	0.999886	0.999886	L4/5 IT Glut2	up
Gpr158	2630.22	-2.50197e-05	0.0964006	-0.000259539	0.999793	0.999886	L4/5 IT Glut2	down
Slc17a7	229.146	-0.000101141	0.15343	-0.000659197	0.999474	0.999886	L4/5 IT Glut2	down
Dhodh	5.16412	-0.000228158	0.693176	-0.000329148	0.999737	0.999886	L4/5 IT Glut2	down
Cdc42bpa	893.708	-0.0002339	0.108253	-0.00216067	0.998276	0.999753	L4/5 IT Glut2	down
Arrb2	15.3899	-0.000304348	0.416416	-0.000730876	0.999417	0.999886	L4/5 IT Glut2	down
Smad2	80.4074	-0.000341802	0.20156	-0.00169578	0.998647	0.999844	L4/5 IT Glut2	down
Ap1s2	2.2335	-0.000412606	1.19776	-0.000344481	0.999725	0.999886	L4/5 IT Glut2	down
Polr3d	12.4218	-0.000517883	0.45454	-0.00113936	0.999091	0.999844	L4/5 IT Glut2	down
BC052040	68.9172	-0.000549945	0.227521	-0.00241711	0.998071	0.999753	L4/5 IT Glut2	down
Epha7	358.846	-0.000586043	0.132862	-0.00441091	0.996481	0.999689	L4/5 IT Glut2	down
Man2a1	124.805	-0.000592773	0.167018	-0.00354915	0.997168	0.999689	L4/5 IT Glut2	down
Gls	746.508	-0.000698307	0.12305	-0.00567498	0.995472	0.999689	L4/5 IT Glut2	down
Dtnbp1	77.3062	-0.000731158	0.196481	-0.00372126	0.997031	0.999689	L4/5 IT Glut2	down
D830030K20Rik	3.7747	-0.000734384	0.810244	-0.000906373	0.999277	0.999844	L4/5 IT Glut2	down
Prex2	13.9425	-0.000740349	0.505588	-0.00146433	0.998832	0.999844	L4/5 IT Glut2	down
Zfp946	10.9779	-0.000742983	0.51186	-0.00145153	0.998842	0.999844	L4/5 IT Glut2	down
Mrps18c	11.1868	-0.000748605	0.471429	-0.00158795	0.998733	0.999844	L4/5 IT Glut2	down
Crmp1	128.928	-0.000804294	0.163888	-0.00490759	0.996084	0.999689	L4/5 IT Glut2	down
Nob1	36.9758	-0.000814343	0.274542	-0.00296618	0.997633	0.999713	L4/5 IT Glut2	down
Slc12a2	102.954	-0.00082375	0.183436	-0.00449067	0.996417	0.999689	L4/5 IT Glut2	down
Rassf2	8.51831	-0.000903583	0.546346	-0.00165387	0.99868	0.999844	L4/5 IT Glut2	down
Gigyf2	251.158	-0.000974271	0.132917	-0.00732993	0.994152	0.999689	L4/5 IT Glut2	down
Acvr1b	68.6083	-0.0010532	0.210526	-0.0050027	0.996008	0.999689	L4/5 IT Glut2	down
Ccdc91	38.1643	-0.00123603	0.289526	-0.00426916	0.996594	0.999689	L4/5 IT Glut2	down
Sgcb	28.862	-0.00124289	0.309975	-0.00400963	0.996801	0.999689	L4/5 IT Glut2	down
Usp10	50.5385	-0.00125815	0.247973	-0.00507374	0.995952	0.999689	L4/5 IT Glut2	down
Kcnh7	4104.08	-0.00129386	0.091215	-0.0141847	0.988683	0.999689	L4/5 IT Glut2	down
Ncapd3	83.7944	-0.00135959	0.189728	-0.00716599	0.994282	0.999689	L4/5 IT Glut2	down
Dixdc1	69.117	-0.00144282	0.206796	-0.00697703	0.994433	0.999689	L4/5 IT Glut2	down
Herc2	328.08	-0.00148543	0.122169	-0.0121588	0.990299	0.999689	L4/5 IT Glut2	down
Atg16l1	129.37	-0.00151609	0.162449	-0.00933272	0.992554	0.999689	L4/5 IT Glut2	down
Gtf2ird2	37.162	-0.00154662	0.271714	-0.00569209	0.995458	0.999689	L4/5 IT Glut2	down
Mest	40.6941	-0.00154664	0.290413	-0.00532564	0.995751	0.999689	L4/5 IT Glut2	down
Dynlt1a	17.4535	-0.00154866	0.391052	-0.00396023	0.99684	0.999689	L4/5 IT Glut2	down
Mbtd1	303.675	-0.00156524	0.131197	-0.0119304	0.990481	0.999689	L4/5 IT Glut2	down
Ppp2r1b	21.3572	-0.00159072	0.342147	-0.00464924	0.99629	0.999689	L4/5 IT Glut2	down
Slc25a44	26.2649	-0.00160817	0.336494	-0.00477921	0.996187	0.999689	L4/5 IT Glut2	down
Tmem130	33.8199	-0.00167606	0.279179	-0.00600352	0.99521	0.999689	L4/5 IT Glut2	down
1700030K09Rik	18.8233	-0.00168728	0.381863	-0.00441856	0.996475	0.999689	L4/5 IT Glut2	down
Rpap1	21.9015	-0.00171243	0.370296	-0.0046245	0.99631	0.999689	L4/5 IT Glut2	down
Alg5	10.9353	-0.00171956	0.475687	-0.0036149	0.997116	0.999689	L4/5 IT Glut2	down
Srrt	52.6824	-0.00173886	0.23418	-0.00742531	0.994076	0.999689	L4/5 IT Glut2	down
Wnk1	234.925	-0.0018777	0.140329	-0.0133807	0.989324	0.999689	L4/5 IT Glut2	down
Tbc1d15	47.8121	-0.00190247	0.250226	-0.00760298	0.993934	0.999689	L4/5 IT Glut2	down
Slc23a2	357.004	-0.00200668	0.117218	-0.0171193	0.986341	0.999689	L4/5 IT Glut2	down
Actr2	147.699	-0.00209046	0.15538	-0.0134539	0.989266	0.999689	L4/5 IT Glut2	down
Gnb2	49.866	-0.00209314	0.238365	-0.00878123	0.992994	0.999689	L4/5 IT Glut2	down
Ubr3	388.214	-0.00210493	0.114246	-0.0184245	0.9853	0.999689	L4/5 IT Glut2	down
Slx4ip	71.0297	-0.00216048	0.204789	-0.0105498	0.991583	0.999689	L4/5 IT Glut2	down
Tardbp	94.9931	-0.00216123	0.187089	-0.0115519	0.990783	0.999689	L4/5 IT Glut2	down
Trp53inp2	18.2194	-0.00218703	0.386697	-0.00565566	0.995487	0.999689	L4/5 IT Glut2	down
Gns	75.835	-0.00220395	0.201852	-0.0109186	0.991288	0.999689	L4/5 IT Glut2	down
March11	70.2277	-0.00221597	0.213997	-0.0103552	0.991738	0.999689	L4/5 IT Glut2	down
Fntb	81.9931	-0.00222941	0.220686	-0.0101022	0.99194	0.999689	L4/5 IT Glut2	down
Stxbp1	439.022	-0.00223409	0.112283	-0.0198969	0.984126	0.999689	L4/5 IT Glut2	down
Chd8	138.641	-0.00229237	0.15759	-0.0145464	0.988394	0.999689	L4/5 IT Glut2	down
Parp8	149.058	-0.00229848	0.171618	-0.013393	0.989314	0.999689	L4/5 IT Glut2	down
Usp40	90.7468	-0.00230715	0.184267	-0.0125207	0.99001	0.999689	L4/5 IT Glut2	down
Oxsr1	21.1701	-0.00238621	0.353221	-0.00675558	0.99461	0.999689	L4/5 IT Glut2	down
Pum1	200.731	-0.00242632	0.138961	-0.0174605	0.986069	0.999689	L4/5 IT Glut2	down
Ppp3ca	2581.67	-0.0024321	0.0915217	-0.026574	0.9788	0.999689	L4/5 IT Glut2	down
Grb10	114.445	-0.00246687	0.183232	-0.0134631	0.989258	0.999689	L4/5 IT Glut2	down
Npat	59.5577	-0.00246747	0.221782	-0.0111256	0.991123	0.999689	L4/5 IT Glut2	down
Gpd2	45.4929	-0.0024782	0.243749	-0.010167	0.991888	0.999689	L4/5 IT Glut2	down
Xk	7.88149	-0.00252831	0.570504	-0.00443172	0.996464	0.999689	L4/5 IT Glut2	down
Zfp975	29.0575	-0.00254247	0.300594	-0.00845816	0.993251	0.999689	L4/5 IT Glut2	down
Myo1b	147.326	-0.00255789	0.168867	-0.0151474	0.987915	0.999689	L4/5 IT Glut2	down
Abhd6	106.969	-0.00262137	0.179091	-0.0146371	0.988322	0.999689	L4/5 IT Glut2	down
Chd3	101.798	-0.0027474	0.18492	-0.0148573	0.988146	0.999689	L4/5 IT Glut2	down
Shoc2	85.3757	-0.00281481	0.1942	-0.0144944	0.988436	0.999689	L4/5 IT Glut2	down
Dnm1l	157.29	-0.00282683	0.148398	-0.019049	0.984802	0.999689	L4/5 IT Glut2	down
Fig4	49.6372	-0.00282948	0.240867	-0.011747	0.990627	0.999689	L4/5 IT Glut2	down
Chadl	5.75609	-0.00283154	0.649846	-0.00435725	0.996523	0.999689	L4/5 IT Glut2	down
Tspan13	102.023	-0.00287863	0.205296	-0.0140218	0.988813	0.999689	L4/5 IT Glut2	down
Prnp	73.1751	-0.00295198	0.203893	-0.0144781	0.988449	0.999689	L4/5 IT Glut2	down
Paxbp1	134.899	-0.00296819	0.168611	-0.0176037	0.985955	0.999689	L4/5 IT Glut2	down
Chchd7	32.146	-0.00298205	0.290589	-0.0102621	0.991812	0.999689	L4/5 IT Glut2	down
Bbs7	41.905250739418904	-0.00305489	0.276705	-0.0110403	0.991191	0.999689	L4/5 IT Glut2	down
Clcn3	164.796	-0.00305571	0.146059	-0.0209211	0.983309	0.999689	L4/5 IT Glut2	down
Entpd5	21.68	-0.00317078	0.340294	-0.00931776	0.992566	0.999689	L4/5 IT Glut2	down
Acss2	79.134739588281107	-0.00321046	0.201156	-0.0159601	0.987266	0.999689	L4/5 IT Glut2	down
Cep44	25.4147	-0.00326165	0.337999	-0.00964988	0.992301	0.999689	L4/5 IT Glut2	down
Fmr1	86.7068	-0.00329512	0.197596	-0.016676	0.986695	0.999689	L4/5 IT Glut2	down
Slc16a2	114.593	-0.00334848	0.190016	-0.0176221	0.98594	0.999689	L4/5 IT Glut2	down
Shprh	125.007	-0.00336955	0.170175	-0.0198005	0.984203	0.999689	L4/5 IT Glut2	down
Ndrg1	1.71406	-0.00339862	1.33911	-0.00253797	0.997975	0.999753	L4/5 IT Glut2	down
Map9	65.321	-0.00346618	0.216205	-0.0160319	0.987209	0.999689	L4/5 IT Glut2	down
Usp37	102.977	-0.00346645	0.175779	-0.0197205	0.984266	0.999689	L4/5 IT Glut2	down
Atp6v1c2	2.44689	-0.00356774	1.03365	-0.0034516	0.997246	0.999689	L4/5 IT Glut2	down
Slc16a10	22.3038	-0.0035698	0.348645	-0.0102391	0.991831	0.999689	L4/5 IT Glut2	down
Wdr70	127.473	-0.00364151	0.161917	-0.02249	0.982057	0.999689	L4/5 IT Glut2	down
Cdh12	2630.47	-0.00371971	0.117314	-0.0317072	0.974706	0.999689	L4/5 IT Glut2	down
Msantd1	4.73351	-0.00380628	0.726279	-0.0052408	0.995818	0.999689	L4/5 IT Glut2	down
Elf1	4.74095	-0.00382685	0.788806	-0.00485145	0.996129	0.999689	L4/5 IT Glut2	down
Tm2d3	10.8618	-0.00383839	0.489242	-0.00784559	0.99374	0.999689	L4/5 IT Glut2	down
Eef2k	78.8491	-0.00386963	0.195163	-0.0198276	0.984181	0.999689	L4/5 IT Glut2	down
Lgi3	24.5792	-0.00390072	0.345521	-0.0112894	0.990993	0.999689	L4/5 IT Glut2	down
Nphp3	22.1492	-0.00390129	0.352779	-0.0110587	0.991177	0.999689	L4/5 IT Glut2	down
Tdrd5	12.4135	-0.00391983	0.455655	-0.00860263	0.993136	0.999689	L4/5 IT Glut2	down
Bms1	48.9308	-0.00406219	0.242411	-0.0167574	0.98663	0.999689	L4/5 IT Glut2	down
Hdac4	251.484	-0.00408635	0.137951	-0.0296217	0.976369	0.999689	L4/5 IT Glut2	down
Psma5	29.089	-0.00410785	0.305933	-0.0134273	0.989287	0.999689	L4/5 IT Glut2	down
Rps6ka2	42.4306	-0.00411962	0.261641	-0.0157454	0.987438	0.999689	L4/5 IT Glut2	down
Ldb2	221.844	-0.00416907	0.203734	-0.0204634	0.983674	0.999689	L4/5 IT Glut2	down
Cluh	26.1959	-0.00416919	0.32184	-0.0129542	0.989664	0.999689	L4/5 IT Glut2	down
Ldlrad3	116.357	-0.00418167	0.174997	-0.0238956	0.980936	0.999689	L4/5 IT Glut2	down
Naa35	60.1192	-0.00419055	0.223371	-0.0187605	0.985032	0.999689	L4/5 IT Glut2	down
Sgsm2	134.061	-0.00419992	0.159536	-0.0263258	0.978997	0.999689	L4/5 IT Glut2	down
Kcnj9	74.1057	-0.00422998	0.202477	-0.0208911	0.983333	0.999689	L4/5 IT Glut2	down
9330182L06Rik	153.723	-0.00427701	0.17704	-0.0241585	0.980726	0.999689	L4/5 IT Glut2	down
Napg	89.1153	-0.00431912	0.191615	-0.0225406	0.982017	0.999689	L4/5 IT Glut2	down
Lrba	407.263	-0.00432133	0.121604	-0.0355362	0.971652	0.999689	L4/5 IT Glut2	down
Ncoa5	105.667	-0.00435203	0.172451	-0.0252363	0.979867	0.999689	L4/5 IT Glut2	down
Pdp2	1.50535	-0.00440515	1.37864	-0.0031953	0.997451	0.999689	L4/5 IT Glut2	down
Ppfibp2	7.4481	-0.00446046	0.607055	-0.00734771	0.994137	0.999689	L4/5 IT Glut2	down
Tmem132d	948.84	-0.0045214	0.112616	-0.0401488	0.967975	0.999689	L4/5 IT Glut2	down
Eno1	21.7779	-0.0045572	0.351742	-0.0129561	0.989663	0.999689	L4/5 IT Glut2	down
Stard4	8.56265	-0.00459027	0.615153	-0.007462	0.994046	0.999689	L4/5 IT Glut2	down
Trim28	10.7478	-0.00460526	0.511455	-0.00900424	0.992816	0.999689	L4/5 IT Glut2	down
Zfc3h1	142.46	-0.00468343	0.167118	-0.0280247	0.977642	0.999689	L4/5 IT Glut2	down
Rfwd3	36.6021	-0.00470849	0.278554	-0.0169033	0.986514	0.999689	L4/5 IT Glut2	down
Ptpa	77.4319	-0.00472496	0.201044	-0.0235021	0.98125	0.999689	L4/5 IT Glut2	down
Srpr	46.084	-0.00478504	0.24242	-0.0197387	0.984252	0.999689	L4/5 IT Glut2	down
Wwox	403.848	-0.0047991	0.12664	-0.0378955	0.969771	0.999689	L4/5 IT Glut2	down
Gcnt4	7.72116	-0.0049422	0.576484	-0.008573	0.99316	0.999689	L4/5 IT Glut2	down
Mbip	57.1338	-0.00494953	0.228874	-0.0216255	0.982747	0.999689	L4/5 IT Glut2	down
Washc2	88.3766	-0.00503976	0.206771	-0.0243737	0.980555	0.999689	L4/5 IT Glut2	down
Lmo4	234.416	-0.00510924	0.155406	-0.0328767	0.973773	0.999689	L4/5 IT Glut2	down
Fam169a	65.6551	-0.00524281	0.209857	-0.0249827	0.980069	0.999689	L4/5 IT Glut2	down
Aak1	605.53	-0.00529348	0.110871	-0.0477447	0.96192	0.999689	L4/5 IT Glut2	down
Sec61a2	174.877	-0.00536176	0.145566	-0.0368338	0.970618	0.999689	L4/5 IT Glut2	down
Ppp2r3a	159.661	-0.00540212	0.154403	-0.0349872	0.97209	0.999689	L4/5 IT Glut2	down
Psmd14	195.336	-0.00544317	0.139676	-0.0389699	0.968914	0.999689	L4/5 IT Glut2	down
Cstf2	100.819	-0.00550461	0.185948	-0.0296029	0.976384	0.999689	L4/5 IT Glut2	down
Far2	101.729	-0.00556208	0.19582	-0.028404	0.97734	0.999689	L4/5 IT Glut2	down
Kdm3a	83.067	-0.00556339	0.195255	-0.0284929	0.977269	0.999689	L4/5 IT Glut2	down
Zc3h7b	68.0492	-0.00561463	0.208184	-0.0269696	0.978484	0.999689	L4/5 IT Glut2	down
Ehbp1	508.598	-0.00565204	0.116	-0.0487246	0.961139	0.999689	L4/5 IT Glut2	down
Pds5b	109.291	-0.005659	0.174337	-0.0324602	0.974105	0.999689	L4/5 IT Glut2	down
Dido1	99.9453	-0.00568104	0.186005	-0.0305425	0.975634	0.999689	L4/5 IT Glut2	down
Arhgap32	577.202	-0.00579074	0.106461	-0.054393	0.956622	0.999689	L4/5 IT Glut2	down
Dhx15	59.1728	-0.00579362	0.218934	-0.0264628	0.978888	0.999689	L4/5 IT Glut2	down
Ints10	95.2584	-0.00582873	0.18716	-0.031143	0.975156	0.999689	L4/5 IT Glut2	down
Mtm1	65.7043	-0.00604158	0.208498	-0.0289767	0.976883	0.999689	L4/5 IT Glut2	down
Atad1	98.3905	-0.00605187	0.178975	-0.0338141	0.973025	0.999689	L4/5 IT Glut2	down
Acsl6	94.1281	-0.00606222	0.184641	-0.0328324	0.973808	0.999689	L4/5 IT Glut2	down
Slc27a2	8.7394	-0.0060673	0.53	-0.0114477	0.990866	0.999689	L4/5 IT Glut2	down
Fam219b	8.36207	-0.00610955	0.539594	-0.0113225	0.990966	0.999689	L4/5 IT Glut2	down
Pgrmc2	13.8583	-0.00622345	0.447875	-0.0138955	0.988913	0.999689	L4/5 IT Glut2	down
Rprd1a	147.635	-0.00628628	0.161549	-0.0389125	0.96896	0.999689	L4/5 IT Glut2	down
Cenpc1	73.7235	-0.00636274	0.204956	-0.0310444	0.975234	0.999689	L4/5 IT Glut2	down
0610009B22Rik	2.96098	-0.00646571	0.967607	-0.00668217	0.994668	0.999689	L4/5 IT Glut2	down
1700008O03Rik	4.6547	-0.00651871	0.794063	-0.0082093	0.99345	0.999689	L4/5 IT Glut2	down
Sbds	34.8166	-0.00652327	0.289102	-0.0225639	0.981998	0.999689	L4/5 IT Glut2	down
Mef2d	148.49	-0.00658166	0.162618	-0.0404731	0.967716	0.999689	L4/5 IT Glut2	down
Tmem127	28.4818	-0.00659108	0.30392	-0.0216869	0.982698	0.999689	L4/5 IT Glut2	down
Gm14443	20.1567	-0.0067122	0.366944	-0.0182922	0.985406	0.999689	L4/5 IT Glut2	down
Aasdh	20.6942	-0.006786	0.349684	-0.0194061	0.984517	0.999689	L4/5 IT Glut2	down
Mier3	31.8049	-0.00678822	0.289344	-0.0234607	0.981283	0.999689	L4/5 IT Glut2	down
Ap3d1	97.8995	-0.00681895	0.184512	-0.0369568	0.970519	0.999689	L4/5 IT Glut2	down
Grik2	1057.88	-0.0068239	0.104941	-0.065026	0.948153	0.999689	L4/5 IT Glut2	down
Rassf3	90.0651	-0.0068461	0.208302	-0.0328663	0.973781	0.999689	L4/5 IT Glut2	down
Tmem170b	47.6369	-0.00686953	0.257953	-0.026631	0.978754	0.999689	L4/5 IT Glut2	down
Kcmf1	125.978	-0.00691214	0.180434	-0.0383085	0.969442	0.999689	L4/5 IT Glut2	down
Eif3k	5.90366	-0.00700076	0.690846	-0.0101336	0.991915	0.999689	L4/5 IT Glut2	down
Atf6	118.217	-0.00701319	0.182316	-0.0384673	0.969315	0.999689	L4/5 IT Glut2	down
Asl	4.4162	-0.00701626	0.782224	-0.00896963	0.992843	0.999689	L4/5 IT Glut2	down
Timm23	57.1159	-0.00711463	0.232902	-0.0305477	0.97563	0.999689	L4/5 IT Glut2	down
Acr	7.27187	-0.00717784	0.60929	-0.0117807	0.990601	0.999689	L4/5 IT Glut2	down
Rdh13	20.2347	-0.00719563	0.382729	-0.0188009	0.985	0.999689	L4/5 IT Glut2	down
Soga3	235.313	-0.00723867	0.142192	-0.0509078	0.959399	0.999689	L4/5 IT Glut2	down
Insig2	31.6469	-0.00723913	0.300444	-0.0240947	0.980777	0.999689	L4/5 IT Glut2	down
Sbno1	227.418	-0.00724914	0.139942	-0.0518012	0.958687	0.999689	L4/5 IT Glut2	down
Eif4enif1	49.5351	-0.00725651	0.249208	-0.0291183	0.97677	0.999689	L4/5 IT Glut2	down
Cotl1	24.6146	-0.00730706	0.401479	-0.0182004	0.985479	0.999689	L4/5 IT Glut2	down
Smyd2	57.1342	-0.00733162	0.243032	-0.0301673	0.975934	0.999689	L4/5 IT Glut2	down
Tubgcp2	26.3589	-0.00735534	0.315887	-0.0232847	0.981423	0.999689	L4/5 IT Glut2	down
Camk2n1	266.426	-0.00749021	0.192022	-0.039007	0.968885	0.999689	L4/5 IT Glut2	down
Snx3	89.1842	-0.0074907	0.186625	-0.0401377	0.967983	0.999689	L4/5 IT Glut2	down
Zfp64	30.578	-0.007649	0.343765	-0.0222506	0.982248	0.999689	L4/5 IT Glut2	down
Stk40	84.9938	-0.00784584	0.209563	-0.037439	0.970135	0.999689	L4/5 IT Glut2	down
Slc22a15	32.6258	-0.00798176	0.288886	-0.0276295	0.977958	0.999689	L4/5 IT Glut2	down
Hars2	23.3934	-0.00800835	0.331802	-0.0241359	0.980744	0.999689	L4/5 IT Glut2	down
Sms	79.7123	-0.00800841	0.198641	-0.0403161	0.967841	0.999689	L4/5 IT Glut2	down
Prss57	0.463065	-0.00809749	2.48645	-0.00325664	0.997402	0.999689	L4/5 IT Glut2	down
Zfp658	4.29374	-0.00810871	0.794329	-0.0102083	0.991855	0.999689	L4/5 IT Glut2	down
Tmem63b	122.419	-0.00811391	0.166527	-0.0487243	0.961139	0.999689	L4/5 IT Glut2	down
Rsu1	54.3091	-0.00825528	0.235795	-0.0350104	0.972071	0.999689	L4/5 IT Glut2	down
Relch	191.984	-0.00839402	0.146007	-0.0574905	0.954154	0.999689	L4/5 IT Glut2	down
Fndc5	13.8622	-0.008395	0.440626	-0.0190525	0.984799	0.999689	L4/5 IT Glut2	down
Anxa2	0.396062	-0.00846483	2.63932	-0.0032072	0.997441	0.999689	L4/5 IT Glut2	down
Rnaseh2a	13.8367	-0.00849262	0.435901	-0.0194829	0.984456	0.999689	L4/5 IT Glut2	down
Dnaja2	77.1156	-0.00852747	0.212095	-0.040206	0.967929	0.999689	L4/5 IT Glut2	down
Ccdc90b	25.776	-0.00855048	0.339101	-0.0252151	0.979883	0.999689	L4/5 IT Glut2	down
Parp16	8.57867	-0.0086041	0.567234	-0.0151685	0.987898	0.999689	L4/5 IT Glut2	down
Arhgap17	88.7455	-0.00860943	0.187113	-0.046012	0.963301	0.999689	L4/5 IT Glut2	down
Comt	91.8407	-0.00867636	0.190294	-0.0455944	0.963634	0.999689	L4/5 IT Glut2	down
Braf	399.509	-0.00870738	0.123573	-0.0704634	0.943825	0.999689	L4/5 IT Glut2	down
Vps4b	50.1475	-0.00871826	0.235208	-0.0370661	0.970432	0.999689	L4/5 IT Glut2	down
Espn	5.34323	-0.00876293	0.67228	-0.0130346	0.9896	0.999689	L4/5 IT Glut2	down
Rnf181	10.3674	-0.00890012	0.500569	-0.01778	0.985814	0.999689	L4/5 IT Glut2	down
Specc1l	115.942	-0.0089087	0.167668	-0.053133	0.957626	0.999689	L4/5 IT Glut2	down
Ap3b1	149.244	-0.00892819	0.152008	-0.0587351	0.953163	0.999689	L4/5 IT Glut2	down
Chl1	186.452	-0.00898198	0.181903	-0.0493778	0.960618	0.999689	L4/5 IT Glut2	down
Wdr43	52.7827	-0.00901279	0.231945	-0.0388574	0.969004	0.999689	L4/5 IT Glut2	down
Itsn2	193.814	-0.00912966	0.140238	-0.065101	0.948094	0.999689	L4/5 IT Glut2	down
Mms19	41.5759	-0.00915089	0.25972	-0.0352336	0.971893	0.999689	L4/5 IT Glut2	down
Hook1	253.021	-0.00916576	0.141865	-0.064609	0.948485	0.999689	L4/5 IT Glut2	down
Riox2	10.3064	-0.00919788	0.575893	-0.0159715	0.987257	0.999689	L4/5 IT Glut2	down
Fam168a	421.213	-0.00930726	0.127974	-0.0727277	0.942023	0.999689	L4/5 IT Glut2	down
Nrd1	197.834	-0.00937145	0.14733	-0.0636086	0.949282	0.999689	L4/5 IT Glut2	down
Scn1a	450.044	-0.00937177	0.123603	-0.0758216	0.939561	0.999689	L4/5 IT Glut2	down
Fbxl2	223.937	-0.00938518	0.131545	-0.0713455	0.943123	0.999689	L4/5 IT Glut2	down
Ogfod3	2.31553	-0.00942534	1.03123	-0.00913994	0.992707	0.999689	L4/5 IT Glut2	down
Atg16l2	58.9513	-0.00943606	0.216767	-0.0435309	0.965278	0.999689	L4/5 IT Glut2	down
Rb1cc1	286.67	-0.00943691	0.125154	-0.0754023	0.939895	0.999689	L4/5 IT Glut2	down
Zfp655	16.2545	-0.0094724	0.410393	-0.0230813	0.981585	0.999689	L4/5 IT Glut2	down
Stmn4	60.7479	-0.00950171	0.227963	-0.0416808	0.966753	0.999689	L4/5 IT Glut2	down
Plekhm2	124.438	-0.00960511	0.181053	-0.0530515	0.957691	0.999689	L4/5 IT Glut2	down
Senp5	148.724	-0.00964418	0.157565	-0.0612078	0.951194	0.999689	L4/5 IT Glut2	down
Setd4	64.9398	-0.00969756	0.219698	-0.0441403	0.964793	0.999689	L4/5 IT Glut2	down
Arhgdia	8.35994	-0.00971115	0.572347	-0.0169673	0.986463	0.999689	L4/5 IT Glut2	down
Atxn7l3	22.6779	-0.00978144	0.336416	-0.0290754	0.976804	0.999689	L4/5 IT Glut2	down
Agap2	65.5879	-0.00983039	0.228501	-0.0430212	0.965685	0.999689	L4/5 IT Glut2	down
Rims1	4674.87	-0.00983115	0.0895567	-0.109776	0.912587	0.999689	L4/5 IT Glut2	down
Pwp2	11.1417	-0.00995378	0.486999	-0.020439	0.983693	0.999689	L4/5 IT Glut2	down
Saraf	49.3295	-0.0100004	0.242723	-0.0412008	0.967136	0.999689	L4/5 IT Glut2	down
Mid2	45.3867	-0.0100502	0.244434	-0.0411163	0.967203	0.999689	L4/5 IT Glut2	down
Mtmr1	92.8327	-0.0100969	0.181625	-0.0555918	0.955667	0.999689	L4/5 IT Glut2	down
Nono	32.0519	-0.0101797	0.293922	-0.0346342	0.972371	0.999689	L4/5 IT Glut2	down
Papss1	57.1537	-0.0102763	0.235267	-0.0436794	0.96516	0.999689	L4/5 IT Glut2	down
Mdga2	2205.22	-0.0104048	0.0940666	-0.110612	0.911924	0.999689	L4/5 IT Glut2	down
Ssh2	461.957	-0.0104469	0.110591	-0.0944644	0.92474	0.999689	L4/5 IT Glut2	down
Jam3	45.3135	-0.0104989	0.249064	-0.0421535	0.966376	0.999689	L4/5 IT Glut2	down
Arhgdig	8.42687	-0.0105303	0.591122	-0.0178141	0.985787	0.999689	L4/5 IT Glut2	down
Ewsr1	221.517	-0.0105665	0.138308	-0.0763982	0.939102	0.999689	L4/5 IT Glut2	down
Trub1	22.9654	-0.010573	0.346672	-0.0304985	0.975669	0.999689	L4/5 IT Glut2	down
Pclo	1023.75	-0.0107941	0.0965095	-0.111845	0.910946	0.999689	L4/5 IT Glut2	down
Manba	39.6676	-0.0108754	0.274343	-0.0396415	0.968379	0.999689	L4/5 IT Glut2	down
Snrpb	25.3587	-0.0109365	0.327688	-0.0333748	0.973376	0.999689	L4/5 IT Glut2	down
Trnt1	13.1581	-0.0110301	0.45612	-0.0241824	0.980707	0.999689	L4/5 IT Glut2	down
Preb	61.2361	-0.0110517	0.219934	-0.0502497	0.959923	0.999689	L4/5 IT Glut2	down
Rfc1	55.6659	-0.0110734	0.230655	-0.0480085	0.961709	0.999689	L4/5 IT Glut2	down
Pigk	132.281	-0.0111617	0.188978	-0.0590637	0.952901	0.999689	L4/5 IT Glut2	down
Pcmt1	183.507	-0.0112971	0.151929	-0.0743577	0.940726	0.999689	L4/5 IT Glut2	down
Clcn7	40.7607	-0.0113355	0.255897	-0.0442972	0.964667	0.999689	L4/5 IT Glut2	down
Sltm	290.169	-0.0113364	0.129946	-0.0872394	0.930481	0.999689	L4/5 IT Glut2	down
Stxbp3	14.5499	-0.0113566	0.453668	-0.0250327	0.980029	0.999689	L4/5 IT Glut2	down
Tm2d1	33.8017	-0.0113822	0.294921	-0.038594	0.969214	0.999689	L4/5 IT Glut2	down
Wars	19.2124	-0.0113959	0.367508	-0.0310087	0.975263	0.999689	L4/5 IT Glut2	down
Dnajc6	524.896	-0.0113993	0.10929	-0.104304	0.916928	0.999689	L4/5 IT Glut2	down
Sptbn1	661.477	-0.0114901	0.10136	-0.113359	0.909746	0.999689	L4/5 IT Glut2	down
Tbc1d14	49.445	-0.0114991	0.241862	-0.0475441	0.96208	0.999689	L4/5 IT Glut2	down
Bcas3	398.808	-0.0115132	0.114194	-0.100821	0.919692	0.999689	L4/5 IT Glut2	down
Rida	4.53981	-0.0115247	0.749839	-0.0153696	0.987737	0.999689	L4/5 IT Glut2	down
Rab37	1.64854	-0.0115486	1.27266	-0.00907434	0.99276	0.999689	L4/5 IT Glut2	down
Akt3	1018.71	-0.0115533	0.100859	-0.114549	0.908803	0.999689	L4/5 IT Glut2	down
Zfp568	16.9184	-0.0115891	0.392328	-0.0295393	0.976434	0.999689	L4/5 IT Glut2	down
Mxi1	121.975	-0.0117301	0.192009	-0.0610917	0.951286	0.999689	L4/5 IT Glut2	down
Rnf150	400.771	-0.0117923	0.130356	-0.0904622	0.92792	0.999689	L4/5 IT Glut2	down
Cpne1	77.9379	-0.0118639	0.194104	-0.0611216	0.951262	0.999689	L4/5 IT Glut2	down
Wapl	149.231	-0.0118988	0.153269	-0.0776337	0.938119	0.999689	L4/5 IT Glut2	down
Pank1	100.637	-0.0119209	0.18227	-0.0654025	0.947854	0.999689	L4/5 IT Glut2	down
Cept1	65.3761	-0.01194	0.212026	-0.056314	0.955092	0.999689	L4/5 IT Glut2	down
Phf5a	6.65772	-0.0119526	0.637071	-0.0187618	0.985031	0.999689	L4/5 IT Glut2	down
Akap8l	398.846	-0.0120279	0.125297	-0.095995	0.923525	0.999689	L4/5 IT Glut2	down
Slc15a4	15.4524	-0.0120285	0.409201	-0.029395	0.97655	0.999689	L4/5 IT Glut2	down
Mef2c	2920.85	-0.0120475	0.116208	-0.103672	0.91743	0.999689	L4/5 IT Glut2	down
Shc2	57.2824	-0.0120503	0.226678	-0.0531605	0.957604	0.999689	L4/5 IT Glut2	down
Nsfl1c	17.6218	-0.0120507	0.383747	-0.0314027	0.974948	0.999689	L4/5 IT Glut2	down
Trpm4	53.3445	-0.0121215	0.231838	-0.0522842	0.958302	0.999689	L4/5 IT Glut2	down
Kcnip4	21411	-0.012136	0.087056	-0.139405	0.88913	0.999689	L4/5 IT Glut2	down
Grin3a	10.0482	-0.0123204	0.594859	-0.0207114	0.983476	0.999689	L4/5 IT Glut2	down
Grip1	766.438	-0.0123911	0.107229	-0.115557	0.908003	0.999689	L4/5 IT Glut2	down
Stk32c	82.5766	-0.0124019	0.214588	-0.057794	0.953913	0.999689	L4/5 IT Glut2	down
Bloc1s2	23.5696	-0.0124328	0.349104	-0.0356135	0.971591	0.999689	L4/5 IT Glut2	down
Epc2	88.3739	-0.0124795	0.213684	-0.0584019	0.953429	0.999689	L4/5 IT Glut2	down
Zfand3	356.682	-0.0124807	0.148792	-0.0838798	0.933152	0.999689	L4/5 IT Glut2	down
Trp53bp1	136.906	-0.0124848	0.16286	-0.0766595	0.938894	0.999689	L4/5 IT Glut2	down
Xpa	21.6195	-0.0126435	0.344288	-0.0367237	0.970705	0.999689	L4/5 IT Glut2	down
Sdha	72.882	-0.0126719	0.201635	-0.0628456	0.949889	0.999689	L4/5 IT Glut2	down
Rhobtb3	93.6411	-0.0127208	0.204439	-0.0622229	0.950385	0.999689	L4/5 IT Glut2	down
Wdr35	46.426	-0.0127631	0.248265	-0.0514091	0.959	0.999689	L4/5 IT Glut2	down
Grik5	173.449	-0.012775	0.156663	-0.0815443	0.935009	0.999689	L4/5 IT Glut2	down
Zfp668	21.9472	-0.012796	0.382702	-0.0334359	0.973327	0.999689	L4/5 IT Glut2	down
Pcsk7	89.5012	-0.0128058	0.19125	-0.0669583	0.946615	0.999689	L4/5 IT Glut2	down
Tmem59	50.0229	-0.0128426	0.242132	-0.0530396	0.9577	0.999689	L4/5 IT Glut2	down
Ppp1cc	25.5797	-0.0129259	0.324118	-0.0398803	0.968189	0.999689	L4/5 IT Glut2	down
Trpa1	0.719028	-0.0129499	2.09011	-0.00619578	0.995057	0.999689	L4/5 IT Glut2	down
Trim11	22.3481	-0.0129551	0.333363	-0.0388618	0.969001	0.999689	L4/5 IT Glut2	down
Sfmbt1	121.59	-0.0129717	0.172276	-0.075296	0.939979	0.999689	L4/5 IT Glut2	down
Arf5	30.1899	-0.0129861	0.312618	-0.0415399	0.966865	0.999689	L4/5 IT Glut2	down
Cav2	7.60617	-0.0129961	0.629287	-0.0206521	0.983523	0.999689	L4/5 IT Glut2	down
Brdt	79.4595	-0.0131698	0.201076	-0.0654968	0.947778	0.999689	L4/5 IT Glut2	down
Larp4	74.4423	-0.0132425	0.220058	-0.0601773	0.952014	0.999689	L4/5 IT Glut2	down
Fam189b	30.8913	-0.0132512	0.289894	-0.0457103	0.963541	0.999689	L4/5 IT Glut2	down
Hace1	224.908	-0.0132955	0.145582	-0.0913262	0.927233	0.999689	L4/5 IT Glut2	down
Rpl22l1	17.2937	-0.0133002	0.429367	-0.0309763	0.975288	0.999689	L4/5 IT Glut2	down
Setx	155.819	-0.0133272	0.152929	-0.0871463	0.930555	0.999689	L4/5 IT Glut2	down
Kidins220	324.603	-0.0133661	0.122179	-0.109398	0.912886	0.999689	L4/5 IT Glut2	down
Snrpa	16.9433	-0.013393	0.394431	-0.0339552	0.972913	0.999689	L4/5 IT Glut2	down
Sp4	96.964	-0.013451	0.208696	-0.0644529	0.94861	0.999689	L4/5 IT Glut2	down
Stk38	116.869	-0.0135008	0.175792	-0.0767998	0.938783	0.999689	L4/5 IT Glut2	down
Kin	14.6456	-0.0135271	0.435284	-0.0310764	0.975209	0.999689	L4/5 IT Glut2	down
Ccm2	73.2881	-0.0135354	0.20367	-0.0664573	0.947014	0.999689	L4/5 IT Glut2	down
Aff4	276.793	-0.0135721	0.129675	-0.104663	0.916644	0.999689	L4/5 IT Glut2	down
Spata3	0.239546	-0.0135952	3.15234	-0.00431273	0.996559	0.999689	L4/5 IT Glut2	down
Tctex1d4	0.239546	-0.0135952	3.15234	-0.00431273	0.996559	0.999689	L4/5 IT Glut2	down
Slc26a5	0.239546	-0.0135952	3.15234	-0.00431273	0.996559	0.999689	L4/5 IT Glut2	down
Inka1	0.239546	-0.0135952	3.15234	-0.00431273	0.996559	0.999689	L4/5 IT Glut2	down
Capsl	0.239546	-0.0135952	3.15234	-0.00431273	0.996559	0.999689	L4/5 IT Glut2	down
Csgalnact2	28.2021	-0.0136636	0.307874	-0.0443806	0.964601	0.999689	L4/5 IT Glut2	down
Rsf1	240.427	-0.0138014	0.135162	-0.10211	0.918669	0.999689	L4/5 IT Glut2	down
Nktr	355.684	-0.0138538	0.13201916050117601	-0.104938	0.916425	0.999689	L4/5 IT Glut2	down
Eid2b	4.24977	-0.0138644	0.768889	-0.0180317	0.985614	0.999689	L4/5 IT Glut2	down
Foxo1	27.7701	-0.0138747	0.316392	-0.0438528	0.965022	0.999689	L4/5 IT Glut2	down
Ccdc30	122.13	-0.0139901	0.17119	-0.0817228	0.934867	0.999689	L4/5 IT Glut2	down
Rad51d	12.9788	-0.0140785	0.447008	-0.0314949	0.974875	0.999689	L4/5 IT Glut2	down
Phldb2	8.4683	-0.014081	0.536158	-0.0262628	0.979048	0.999689	L4/5 IT Glut2	down
A630095N17Rik	0.134644	-0.0141286	3.15238	-0.00448187	0.996424	0.999689	L4/5 IT Glut2	down
Steap3	0.134644	-0.0141286	3.15238	-0.00448187	0.996424	0.999689	L4/5 IT Glut2	down
Abcb11	0.134644	-0.0141286	3.15238	-0.00448187	0.996424	0.999689	L4/5 IT Glut2	down
Jph2	0.134644	-0.0141286	3.15238	-0.00448187	0.996424	0.999689	L4/5 IT Glut2	down
Wfdc2	0.134644	-0.0141286	3.15238	-0.00448187	0.996424	0.999689	L4/5 IT Glut2	down
Slc1a7	0.134644	-0.0141286	3.15238	-0.00448187	0.996424	0.999689	L4/5 IT Glut2	down
4930548H24Rik	0.134644	-0.0141286	3.15238	-0.00448187	0.996424	0.999689	L4/5 IT Glut2	down
C1rl	0.134644	-0.0141286	3.15238	-0.00448187	0.996424	0.999689	L4/5 IT Glut2	down
Thap8	0.134644	-0.0141286	3.15238	-0.00448187	0.996424	0.999689	L4/5 IT Glut2	down
Glb1l2	0.134644	-0.0141286	3.15238	-0.00448187	0.996424	0.999689	L4/5 IT Glut2	down
Papln	0.134644	-0.0141286	3.15238	-0.00448187	0.996424	0.999689	L4/5 IT Glut2	down
Ltbp2	0.134644	-0.0141286	3.15238	-0.00448187	0.996424	0.999689	L4/5 IT Glut2	down
Bricd5	0.134644	-0.0141286	3.15238	-0.00448187	0.996424	0.999689	L4/5 IT Glut2	down
Ffar4	0.134644	-0.0141286	3.15238	-0.00448187	0.996424	0.999689	L4/5 IT Glut2	down
Chrnb4	0.134644	-0.0141286	3.15238	-0.00448187	0.996424	0.999689	L4/5 IT Glut2	down
Gabrr3	0.134644	-0.0141286	3.15238	-0.00448187	0.996424	0.999689	L4/5 IT Glut2	down
Olfr1209	0.134644	-0.0141286	3.15238	-0.00448187	0.996424	0.999689	L4/5 IT Glut2	down
1700092M07Rik	0.134644	-0.0141286	3.15238	-0.00448187	0.996424	0.999689	L4/5 IT Glut2	down
Zfhx2	97.5822	-0.0141576	0.183057	-0.0773396	0.938353	0.999689	L4/5 IT Glut2	down
Sgcd	1504.89	-0.014211	0.13831	-0.102748	0.918163	0.999689	L4/5 IT Glut2	down
Chfr	148.058	-0.0143318	0.157785	-0.0908308	0.927627	0.999689	L4/5 IT Glut2	down
Eif2s1	24.0641	-0.0143451	0.32669	-0.0439104	0.964976	0.999689	L4/5 IT Glut2	down
Vstm5	17.9437	-0.0143701	0.379389	-0.037877	0.969786	0.999689	L4/5 IT Glut2	down
Ccdc162	7.78034	-0.0144042	0.568195	-0.0253508	0.979775	0.999689	L4/5 IT Glut2	down
Ivns1abp	88.8738	-0.0144212	0.195174	-0.0738889	0.941099	0.999689	L4/5 IT Glut2	down
Umps	8.21574	-0.0144747	0.563988	-0.0256649	0.979525	0.999689	L4/5 IT Glut2	down
Osgepl1	19.75	-0.014531	0.370385	-0.0392321	0.968705	0.999689	L4/5 IT Glut2	down
Fyttd1	106.003	-0.0145743	0.172532	-0.0844728	0.932681	0.999689	L4/5 IT Glut2	down
Gclm	26.4951	-0.0146203	0.326599	-0.0447653	0.964294	0.999689	L4/5 IT Glut2	down
Cadps	1908.54	-0.0147302	0.0896682	-0.164274	0.869515	0.999689	L4/5 IT Glut2	down
Ift52	31.3287	-0.0147615	0.319961	-0.0461353	0.963202	0.999689	L4/5 IT Glut2	down
Rnf103	49.7978	-0.0147642	0.241297	-0.0611869	0.95121	0.999689	L4/5 IT Glut2	down
Agpat5	68.1958	-0.0147738	0.207527	-0.0711901	0.943246	0.999689	L4/5 IT Glut2	down
Cnot7	54.0069	-0.0147929	0.230222	-0.0642547	0.948767	0.999689	L4/5 IT Glut2	down
Mast4	1455.51	-0.0148105	0.102549	-0.144423	0.885167	0.999689	L4/5 IT Glut2	down
Col4a3bp	99.7473	-0.0148309	0.181233	-0.0818335	0.934779	0.999689	L4/5 IT Glut2	down
Arsb	252.137	-0.0148847	0.154211	-0.0965218	0.923106	0.999689	L4/5 IT Glut2	down
Neurl4	27.791	-0.0149307	0.314837	-0.0474235	0.962176	0.999689	L4/5 IT Glut2	down
Taf4	34.1489	-0.0149618	0.280482	-0.0533431	0.957459	0.999689	L4/5 IT Glut2	down
Bhlhb9	60.4128	-0.0149716	0.223591	-0.0669597	0.946614	0.999689	L4/5 IT Glut2	down
Fance	22.3838	-0.0149901	0.341953	-0.0438367	0.965035	0.999689	L4/5 IT Glut2	down
Rapgefl1	69.844	-0.0149934	0.205111	-0.073099	0.941727	0.999689	L4/5 IT Glut2	down
Tmc7	23.5068	-0.0150212	0.352199	-0.0426498	0.965981	0.999689	L4/5 IT Glut2	down
Rnf115	151.974	-0.0151402	0.163834	-0.0924116	0.926371	0.999689	L4/5 IT Glut2	down
Grtp1	3.11055	-0.0151635	0.910326	-0.0166572	0.98671	0.999689	L4/5 IT Glut2	down
Ccar1	192.566	-0.0152094	0.148875	-0.102162	0.918628	0.999689	L4/5 IT Glut2	down
Hnrnpc	120.823	-0.0152385	0.17102	-0.0891034	0.929	0.999689	L4/5 IT Glut2	down
Gpr137c	239.716	-0.0152945	0.138118	-0.110735	0.911826	0.999689	L4/5 IT Glut2	down
Tmed1	4.95452	-0.0152984	0.713158	-0.0214516	0.982885	0.999689	L4/5 IT Glut2	down
Rgs16	2.69021	-0.0153012	0.976728	-0.0156658	0.987501	0.999689	L4/5 IT Glut2	down
Usp33	130.574	-0.0153247	0.162463	-0.0943273	0.924849	0.999689	L4/5 IT Glut2	down
Hrh1	73.5222	-0.0154009	0.208286	-0.0739411	0.941057	0.999689	L4/5 IT Glut2	down
Dmd	3265.3	-0.0154107	0.0891048	-0.17295	0.86269	0.999689	L4/5 IT Glut2	down
Fus	381.178	-0.0154262	0.11832	-0.130377	0.896268	0.999689	L4/5 IT Glut2	down
Dnajc18	66.0614	-0.0154602	0.220097	-0.0702425	0.944001	0.999689	L4/5 IT Glut2	down
Vipas39	44.1893	-0.0154725	0.256135	-0.0604075	0.951831	0.999689	L4/5 IT Glut2	down
Ago4	70.6274	-0.0154738	0.230053	-0.0672615	0.946373	0.999689	L4/5 IT Glut2	down
Pi4k2a	46.9794	-0.0154771	0.242344	-0.063864	0.949078	0.999689	L4/5 IT Glut2	down
Trmt9b	11.5193	-0.0154777	0.47036	-0.032906	0.97375	0.999689	L4/5 IT Glut2	down
Mplkip	17.6825	-0.0154872	0.383963	-0.040335	0.967826	0.999689	L4/5 IT Glut2	down
Dock3	1041.03	-0.0155222	0.11045	-0.140536	0.888237	0.999689	L4/5 IT Glut2	down
Cep120	45.3512	-0.0156448	0.247167	-0.0632963	0.949531	0.999689	L4/5 IT Glut2	down
Snx10	125.391	-0.0157427	0.164223	-0.0958616	0.92363	0.999689	L4/5 IT Glut2	down
Rabl2	30.7298	-0.015867	0.301344	-0.0526543	0.958007	0.999689	L4/5 IT Glut2	down
Mapk6	49.4242	-0.0160656	0.243527	-0.0659708	0.947401	0.999689	L4/5 IT Glut2	down
Gpr27	6.66799	-0.0161779	0.626654	-0.0258164	0.979404	0.999689	L4/5 IT Glut2	down
Phtf2	167.377	-0.0162122	0.145137	-0.111703	0.911059	0.999689	L4/5 IT Glut2	down
0610010F05Rik	144.694	-0.016236	0.158258	-0.102592	0.918287	0.999689	L4/5 IT Glut2	down
Tmem151b	15.0727	-0.0162408	0.421581	-0.0385234	0.96927	0.999689	L4/5 IT Glut2	down
Dyrk1b	3.8495	-0.0163233	0.848369	-0.0192408	0.984649	0.999689	L4/5 IT Glut2	down
Fnip2	66.7748	-0.0163402	0.211177	-0.0773768	0.938324	0.999689	L4/5 IT Glut2	down
Mov10	29.355	-0.0163983	0.303924	-0.0539551	0.956971	0.999689	L4/5 IT Glut2	down
Atp1b3	96.8285	-0.0164696	0.181462	-0.0907609	0.927683	0.999689	L4/5 IT Glut2	down
Ctbp1	18.6022	-0.0165206	0.367127	-0.0449998	0.964107	0.999689	L4/5 IT Glut2	down
Mpp2	76.7898	-0.0165582	0.203524	-0.0813577	0.935157	0.999689	L4/5 IT Glut2	down
Ptprz1	8.16576	-0.0166189	0.682833	-0.0243381	0.980583	0.999689	L4/5 IT Glut2	down
Pes1	3.95709	-0.0166309	0.827302	-0.0201026	0.983962	0.999689	L4/5 IT Glut2	down
Ckap5	205.859	-0.0167309	0.151509	-0.110428	0.91207	0.999689	L4/5 IT Glut2	down
Nbea	1842.19	-0.0167346	0.0919497	-0.181997	0.855585	0.999689	L4/5 IT Glut2	down
Sema6c	5.7927	-0.0167556	0.645485	-0.0259581	0.979291	0.999689	L4/5 IT Glut2	down
Pcdhgc4	6.43981	-0.0169111	0.61941	-0.0273019	0.978219	0.999689	L4/5 IT Glut2	down
Srrm2	688.991	-0.0169271	0.118369	-0.143003	0.886288	0.999689	L4/5 IT Glut2	down
Mta3	126.085	-0.0169323	0.175058	-0.0967243	0.922945	0.999689	L4/5 IT Glut2	down
Asb8	18.2453	-0.0169429	0.39418	-0.0429827	0.965715	0.999689	L4/5 IT Glut2	down
Gm17949	3.25217	-0.0169653	0.857336	-0.0197883	0.984212	0.999689	L4/5 IT Glut2	down
Tceal9	12.8822	-0.0170192	0.449601	-0.037854	0.969804	0.999689	L4/5 IT Glut2	down
Armc1	33.0415	-0.0170529	0.290113	-0.0587803	0.953127	0.999689	L4/5 IT Glut2	down
Lgi2	20.9296	-0.0170679	0.390663	-0.0436895	0.965152	0.999689	L4/5 IT Glut2	down
Mtrex	58.6241	-0.0170978	0.225808	-0.0757184	0.939643	0.999689	L4/5 IT Glut2	down
Polr2c	15.5466	-0.0171178	0.414507	-0.0412968	0.967059	0.999689	L4/5 IT Glut2	down
Pcbp3	131.01	-0.0171306	0.16493	-0.103866	0.917276	0.999689	L4/5 IT Glut2	down
Zfp944	21.7044	-0.017236	0.358359	-0.0480971	0.961639	0.999689	L4/5 IT Glut2	down
Txndc11	116.82	-0.0172638	0.171636	-0.100584	0.919881	0.999689	L4/5 IT Glut2	down
Faf1	420.628	-0.0172692	0.118556	-0.145664	0.884187	0.999689	L4/5 IT Glut2	down
Hist2h2be	0.647867	-0.017289	2.12543	-0.00813437	0.99351	0.999689	L4/5 IT Glut2	down
Pstk	31.6108	-0.01738	0.29174	-0.0595736	0.952495	0.999689	L4/5 IT Glut2	down
Fbxw7	365.95	-0.0176001	0.132607	-0.132723	0.894412	0.999689	L4/5 IT Glut2	down
Slc35b3	48.0819	-0.0176476	0.24449	-0.0721813	0.942458	0.999689	L4/5 IT Glut2	down
Srpk1	124.935	-0.0176494	0.161797	-0.109084	0.913136	0.999689	L4/5 IT Glut2	down
Mapk1ip1l	52.4197	-0.0176678	0.239196	-0.0738632	0.941119	0.999689	L4/5 IT Glut2	down
Pla2g6	5.17227	-0.0176974	0.732216	-0.0241696	0.980717	0.999689	L4/5 IT Glut2	down
Letmd1	14.3501	-0.0177434	0.448665	-0.0395471	0.968454	0.999689	L4/5 IT Glut2	down
Taok1	222.735	-0.0177876	0.152694	-0.116492	0.907263	0.999689	L4/5 IT Glut2	down
Pgls	6.21024	-0.0177954	0.659213	-0.026995	0.978464	0.999689	L4/5 IT Glut2	down
Slc13a5	23.3201	-0.0178076	0.344665	-0.0516665	0.958794	0.999689	L4/5 IT Glut2	down
Sec14l2	17.179	-0.0178291	0.394294	-0.0452178	0.963934	0.999689	L4/5 IT Glut2	down
Cntnap5a	1862.19	-0.0179179	0.106661	-0.167989	0.866592	0.999689	L4/5 IT Glut2	down
Calb1	26.5939	-0.0179718	0.321142	-0.0559621	0.955372	0.999689	L4/5 IT Glut2	down
Nell1	236.212	-0.017985	0.410252	-0.0438389	0.965033	0.999689	L4/5 IT Glut2	down
Plekhh1	4.40729	-0.0180213	0.76647	-0.0235121	0.981242	0.999689	L4/5 IT Glut2	down
Cmc2	9.88167	-0.0180231	0.545294	-0.0330521	0.973633	0.999689	L4/5 IT Glut2	down
Cdc7	22.8567	-0.0180333	0.374192	-0.0481925	0.961563	0.999689	L4/5 IT Glut2	down
Ercc6l2	71.1649	-0.0180633	0.230228	-0.0784585	0.937463	0.999689	L4/5 IT Glut2	down
Myh10	202.653	-0.0180891	0.138566	-0.130545	0.896135	0.999689	L4/5 IT Glut2	down
Atxn7l2	17.3036	-0.0181242	0.379208	-0.0477948	0.96188	0.999689	L4/5 IT Glut2	down
Abhd14b	9.41203	-0.0181585	0.551785	-0.0329087	0.973747	0.999689	L4/5 IT Glut2	down
Mynn	22.8249	-0.0182451	0.334541	-0.0545377	0.956507	0.999689	L4/5 IT Glut2	down
Ppip5k2	123.175	-0.0184306	0.171408	-0.107525	0.914373	0.999689	L4/5 IT Glut2	down
Slc16a7	297.307	-0.0184848	0.133046	-0.138935	0.889501	0.999689	L4/5 IT Glut2	down
Ptprd	38859.9	-0.0185026	0.0825046	-0.224262	0.822554	0.999689	L4/5 IT Glut2	down
Ubl7	23.4242	-0.0185421	0.339915	-0.0545492	0.956498	0.999689	L4/5 IT Glut2	down
Wdfy2	58.7334	-0.0185687	0.261692	-0.0709563	0.943433	0.999689	L4/5 IT Glut2	down
Phf21a	365.65	-0.0185863	0.120087	-0.154774	0.876999	0.999689	L4/5 IT Glut2	down
Sun1	229.269	-0.0185963	0.146769	-0.126704	0.899174	0.999689	L4/5 IT Glut2	down
Cpeb2	132.593	-0.0186396	0.161729	-0.115252	0.908246	0.999689	L4/5 IT Glut2	down
Cux1	314.563	-0.0186763	0.128166	-0.14572	0.884143	0.999689	L4/5 IT Glut2	down
Srp54a	17.2989	-0.0187331	0.39006	-0.0480262	0.961695	0.999689	L4/5 IT Glut2	down
Bbs4	55.5514	-0.0189229	0.225279	-0.0839977	0.933058	0.999689	L4/5 IT Glut2	down
Arhgap35	217.864	-0.0189629	0.136762	-0.138657	0.889721	0.999689	L4/5 IT Glut2	down
Fam81a	191.781	-0.0190686	0.166372	-0.114614	0.908751	0.999689	L4/5 IT Glut2	down
Wdr26	134.043	-0.0190768	0.164551	-0.115933	0.907706	0.999689	L4/5 IT Glut2	down
Kifc5b	7.71008	-0.019112	0.588607	-0.0324699	0.974097	0.999689	L4/5 IT Glut2	down
Ebag9	13.0716	-0.0191214	0.452213	-0.042284	0.966272	0.999689	L4/5 IT Glut2	down
Unc50	12.2828	-0.0191812	0.462494	-0.0414733	0.966919	0.999689	L4/5 IT Glut2	down
Ankrd35	2.70949	-0.0192232	0.965011	-0.0199202	0.984107	0.999689	L4/5 IT Glut2	down
Iqgap1	123.104	-0.0192339	0.165763	-0.116033	0.907626	0.999689	L4/5 IT Glut2	down
Nrg3	12564.8	-0.0192802	0.0884336	-0.218019	0.827414	0.999689	L4/5 IT Glut2	down
Dmxl2	293.323	-0.0194069	0.135319	-0.143416	0.885962	0.999689	L4/5 IT Glut2	down
Gar1	7.91554	-0.0194314	0.57131	-0.034012	0.972868	0.999689	L4/5 IT Glut2	down
Tnks	152.926	-0.019473	0.151122	-0.128856	0.897472	0.999689	L4/5 IT Glut2	down
Acvr2b	26.6957	-0.0195125	0.309327	-0.0630806	0.949702	0.999689	L4/5 IT Glut2	down
Ftl1	4.55762	-0.0195672	0.966763	-0.0202399	0.983852	0.999689	L4/5 IT Glut2	down
Fam155a	4432.31	-0.0195837	0.0889708	-0.220114	0.825783	0.999689	L4/5 IT Glut2	down
Insig1	9.6238	-0.019621	0.526492	-0.0372675	0.970272	0.999689	L4/5 IT Glut2	down
Elovl5	24.6545	-0.0197362	0.335195	-0.0588796	0.953048	0.999689	L4/5 IT Glut2	down
Ezh2	26.8104	-0.0197511	0.317076	-0.0622913	0.950331	0.999689	L4/5 IT Glut2	down
Pkn1	80.3232	-0.0197923	0.192308	-0.10292	0.918027	0.999689	L4/5 IT Glut2	down
Taf10	3.91371	-0.0198225	0.81223	-0.0244051	0.98053	0.999689	L4/5 IT Glut2	down
Syt3	13.101	-0.019844	0.46145	-0.0430035	0.965699	0.999689	L4/5 IT Glut2	down
Bptf	200.735	-0.0198465	0.138701	-0.143088	0.886221	0.999689	L4/5 IT Glut2	down
Lzts3	57.5311	-0.0199206	0.229186	-0.0869188	0.930736	0.999689	L4/5 IT Glut2	down
Mien1	1.17916	-0.0199928	1.94635	-0.010272	0.991804	0.999689	L4/5 IT Glut2	down
Kif2a	136.163	-0.0200021	0.172102	-0.116222	0.907476	0.999689	L4/5 IT Glut2	down
Ak2	28.9482	-0.0200424	0.300048	-0.0667973	0.946743	0.999689	L4/5 IT Glut2	down
Cwc27	159.73	-0.020056	0.155873	-0.128669	0.89762	0.999689	L4/5 IT Glut2	down
Slc39a10	138.942	-0.0200754	0.161171	-0.124559	0.900872	0.999689	L4/5 IT Glut2	down
Sfi1	75.0148	-0.0200765	0.214511	-0.093592	0.925433	0.999689	L4/5 IT Glut2	down
Trmt2b	6.92308	-0.0200988	0.613014	-0.0327869	0.973845	0.999689	L4/5 IT Glut2	down
Tbc1d9	89.6599	-0.0201626	0.198678	-0.101484	0.919166	0.999689	L4/5 IT Glut2	down
Hira	166.219	-0.0201669	0.147821	-0.136427	0.891483	0.999689	L4/5 IT Glut2	down
Rae1	41.1604	-0.0201833	0.262545	-0.0768758	0.938722	0.999689	L4/5 IT Glut2	down
Ppp2r5a	96.308	-0.0202145	0.185363	-0.109054	0.91316	0.999689	L4/5 IT Glut2	down
Adsl	13.6827	-0.0202563	0.422059	-0.0479939	0.961721	0.999689	L4/5 IT Glut2	down
Pomgnt2	9.60292	-0.0202712	0.512198	-0.039577	0.96843	0.999689	L4/5 IT Glut2	down
Emc10	25.3081	-0.0202735	0.346991	-0.0584266	0.953409	0.999689	L4/5 IT Glut2	down
Zfp612	47.7368	-0.0202938	0.241306	-0.0840998	0.932977	0.999689	L4/5 IT Glut2	down
Negr1	5755.25	-0.0203014	0.0919317	-0.220831	0.825224	0.999689	L4/5 IT Glut2	down
Prkaa2	198.335	-0.0203065	0.156591	-0.129679	0.896821	0.999689	L4/5 IT Glut2	down
Armh4	49.4709	-0.0203257	0.233442	-0.0870694	0.930616	0.999689	L4/5 IT Glut2	down
Chpf	4.48446	-0.0203898	0.749593	-0.0272012	0.978299	0.999689	L4/5 IT Glut2	down
Eml2	94.0353	-0.0205231	0.190159	-0.107926	0.914054	0.999689	L4/5 IT Glut2	down
Larp1b	142.674	-0.0205332	0.171326	-0.119849	0.904603	0.999689	L4/5 IT Glut2	down
Btk	2.29238	-0.0206176	1.10818	-0.018605	0.985156	0.999689	L4/5 IT Glut2	down
Mob1a	11.2914	-0.0206834	0.48422	-0.0427148	0.965929	0.999689	L4/5 IT Glut2	down
Ppa2	41.0873	-0.0206941	0.27425	-0.075457	0.939851	0.999689	L4/5 IT Glut2	down
Lemd3	94.593	-0.0208135	0.189001	-0.110124	0.912311	0.999689	L4/5 IT Glut2	down
Zfp110	7.518	-0.0208431	0.595081	-0.0350256	0.972059	0.999689	L4/5 IT Glut2	down
Zcchc8	57.4383	-0.0209124	0.22745	-0.0919428	0.926743	0.999689	L4/5 IT Glut2	down
Crhr1	146.911	-0.0209357	0.155962	-0.134236	0.893216	0.999689	L4/5 IT Glut2	down
Hs6st3	6706.57	-0.0209842	0.0914114	-0.229558	0.818435	0.999689	L4/5 IT Glut2	down
Pld3	68.1913	-0.0210234	0.229627	-0.0915545	0.927052	0.999689	L4/5 IT Glut2	down
Piga	5.41134	-0.021033	0.718339	-0.02928	0.976641	0.999689	L4/5 IT Glut2	down
Krtcap2	4.20551	-0.0210669	0.801445	-0.0262862	0.979029	0.999689	L4/5 IT Glut2	down
Ei24	53.2306	-0.0212241	0.230858	-0.091936	0.926749	0.999689	L4/5 IT Glut2	down
Dusp22	37.8677	-0.0212369	0.277982	-0.0763969	0.939103	0.999689	L4/5 IT Glut2	down
Rmnd1	54.3491	-0.0212371	0.234235	-0.0906658	0.927758	0.999689	L4/5 IT Glut2	down
Alkbh8	78.1129	-0.0212607	0.194647	-0.109227	0.913023	0.999689	L4/5 IT Glut2	down
Unc13c	2.99458	-0.0213436	1.01832	-0.0209597	0.983278	0.999689	L4/5 IT Glut2	down
Nhlrc2	113.114	-0.0214315	0.16895	-0.126852	0.899058	0.999689	L4/5 IT Glut2	down
Alg13	53.979	-0.0214587	0.230462	-0.0931117	0.925815	0.999689	L4/5 IT Glut2	down
Jmjd1c	613.315	-0.0214632	0.122713	-0.174906	0.861154	0.999689	L4/5 IT Glut2	down
Tln1	17.0878	-0.0214945	0.394786	-0.054446	0.95658	0.999689	L4/5 IT Glut2	down
Desi1	114.599	-0.0215058	0.180463	-0.11917	0.905141	0.999689	L4/5 IT Glut2	down
Baz1b	169.15	-0.0215186	0.163535	-0.131584	0.895313	0.999689	L4/5 IT Glut2	down
Cox7c	41.4693	-0.0215411	0.310097	-0.0694658	0.944619	0.999689	L4/5 IT Glut2	down
Copg2	166.992	-0.0215924	0.152593	-0.141504	0.887472	0.999689	L4/5 IT Glut2	down
Ctdspl	225.911	-0.0217497	0.137383	-0.158315	0.874209	0.999689	L4/5 IT Glut2	down
Calm2	336.685	-0.0217879	0.134848	-0.161574	0.871641	0.999689	L4/5 IT Glut2	down
Aspn	0.874749	-0.0218074	1.90495	-0.0114478	0.990866	0.999689	L4/5 IT Glut2	down
Fhl2	116.712	-0.0218165	0.176472	-0.123626	0.901612	0.999689	L4/5 IT Glut2	down
Twnk	3.8404	-0.0218563	0.835375	-0.0261634	0.979127	0.999689	L4/5 IT Glut2	down
Zmym2	189.996	-0.021862	0.140192	-0.155944	0.876077	0.999689	L4/5 IT Glut2	down
Adar	222.96	-0.02199	0.149507	-0.147084	0.883066	0.999689	L4/5 IT Glut2	down
Eya3	122.437	-0.022118	0.171818	-0.128729	0.897572	0.999689	L4/5 IT Glut2	down
Gm19426	0.18858	-0.0221276	3.13259	-0.00706369	0.994364	0.999689	L4/5 IT Glut2	down
Plcb2	0.18858	-0.0221276	3.13259	-0.00706369	0.994364	0.999689	L4/5 IT Glut2	down
Lrmp	0.18858	-0.0221276	3.13259	-0.00706369	0.994364	0.999689	L4/5 IT Glut2	down
C330021F23Rik	0.18858	-0.0221276	3.13259	-0.00706369	0.994364	0.999689	L4/5 IT Glut2	down
F2rl2	0.18858	-0.0221276	3.13259	-0.00706369	0.994364	0.999689	L4/5 IT Glut2	down
Gm6133	0.18858	-0.0221276	3.13259	-0.00706369	0.994364	0.999689	L4/5 IT Glut2	down
Psme4	381.911	-0.0221486	0.12211	-0.181382	0.856068	0.999689	L4/5 IT Glut2	down
Zfp11	2.48696	-0.022177	1.05478	-0.0210252	0.983226	0.999689	L4/5 IT Glut2	down
Cep83	130.393	-0.0222163	0.163184	-0.136143	0.891708	0.999689	L4/5 IT Glut2	down
Slc35e4	2.39846	-0.0222592	1.04501	-0.0213005	0.983006	0.999689	L4/5 IT Glut2	down
Zfp982	1.7314	-0.0223159	1.1622490228734501	-0.0192006	0.984681	0.999689	L4/5 IT Glut2	down
Commd2	7.05328	-0.0223743	0.627176	-0.0356746	0.971542	0.999689	L4/5 IT Glut2	down
Nrgn	113.632	-0.0225059	0.235623	-0.0955165	0.923905	0.999689	L4/5 IT Glut2	down
Nr3c1	169.099	-0.0225233	0.149496	-0.150662	0.880243	0.999689	L4/5 IT Glut2	down
Hdlbp	104.982	-0.0225955	0.176262	-0.128192	0.897997	0.999689	L4/5 IT Glut2	down
Hikeshi	27.0917	-0.0226028	0.373912	-0.0604495	0.951798	0.999689	L4/5 IT Glut2	down
Scd3	0.986577	-0.0226292	1.62889	-0.0138924	0.988916	0.999689	L4/5 IT Glut2	down
Mtmr4	32.6333	-0.0226304	0.284455	-0.0795573	0.936589	0.999689	L4/5 IT Glut2	down
Mgat4c	75.3262	-0.0226504	0.278368	-0.0813686	0.935149	0.999689	L4/5 IT Glut2	down
Ampd2	11.1635	-0.0227855	0.47441	-0.0480292	0.961693	0.999689	L4/5 IT Glut2	down
Polr1a	33.166	-0.0228064	0.320606	-0.0711352	0.94329	0.999689	L4/5 IT Glut2	down
Spg7	54.0458	-0.022816	0.229746	-0.0993097	0.920892	0.999689	L4/5 IT Glut2	down
Spocd1	0.493907	-0.0228743	2.23023	-0.0102564	0.991817	0.999689	L4/5 IT Glut2	down
Snupn	22.5034	-0.022924	0.358737	-0.0639021	0.949048	0.999689	L4/5 IT Glut2	down
Fgd4	82.6143	-0.0229364	0.203847	-0.112517	0.910413	0.999689	L4/5 IT Glut2	down
Tanc2	1299.19	-0.0229461	0.0957754	-0.239582	0.810654	0.999689	L4/5 IT Glut2	down
Il17re	1.49236	-0.0229527	1.31855	-0.0174075	0.986112	0.999689	L4/5 IT Glut2	down
Ylpm1	366.744	-0.0229668	0.119383	-0.192378	0.847446	0.999689	L4/5 IT Glut2	down
Fam173a	22.0671	-0.023126	0.380819	-0.060727	0.951577	0.999689	L4/5 IT Glut2	down
Nt5c3b	21.9524	-0.02318	0.362632	-0.0639216	0.949033	0.999689	L4/5 IT Glut2	down
Lrpprc	116.405	-0.0231805	0.169909	-0.136428	0.891483	0.999689	L4/5 IT Glut2	down
Ccnyl1	60.33	-0.0231888	0.232604	-0.0996924	0.920589	0.999689	L4/5 IT Glut2	down
Pdss2	228.964	-0.0231951	0.133777	-0.173386	0.862348	0.999689	L4/5 IT Glut2	down
Has3	0.835597	-0.0232024	1.75151	-0.013247	0.989431	0.999689	L4/5 IT Glut2	down
Eri2	14.7117	-0.0232729	0.436659	-0.0532975	0.957495	0.999689	L4/5 IT Glut2	down
Eepd1	17.1416	-0.0232917	0.41314	-0.0563771	0.955041	0.999689	L4/5 IT Glut2	down
Abcc1	57.6096	-0.0236047	0.237449	-0.0994092	0.920813	0.999689	L4/5 IT Glut2	down
Chuk	112.392	-0.0236397	0.171059	-0.138196	0.890086	0.999689	L4/5 IT Glut2	down
Ints6l	151.455	-0.0236788	0.15628	-0.151515	0.879569	0.999689	L4/5 IT Glut2	down
Gm14295	3.16003	-0.0236946	0.88903	-0.0266522	0.978737	0.999689	L4/5 IT Glut2	down
Fgfr1op2	76.7992	-0.0237237	0.196669	-0.120627	0.903986	0.999689	L4/5 IT Glut2	down
Tm9sf2	62.5492	-0.0237338	0.235318	-0.100858	0.919663	0.999689	L4/5 IT Glut2	down
Rad9a	2.85568	-0.0237683	0.943643	-0.0251878	0.979905	0.999689	L4/5 IT Glut2	down
Astn1	673.309	-0.0237826	0.111042	-0.214177	0.830409	0.999689	L4/5 IT Glut2	down
Sult4a1	56.6284	-0.0238264	0.227089	-0.104921	0.916438	0.999689	L4/5 IT Glut2	down
Gal3st1	5.58815	-0.0238394	0.682155	-0.0349472	0.972122	0.999689	L4/5 IT Glut2	down
Lrp12	56.5455	-0.0238496	0.23586	-0.101118	0.919457	0.999689	L4/5 IT Glut2	down
Vsnl1	371.619	-0.0239379	0.131638	-0.181846	0.855704	0.999689	L4/5 IT Glut2	down
Wdhd1	27.4247	-0.0240214	0.312623	-0.076838	0.938752	0.999689	L4/5 IT Glut2	down
Zmat5	12.0675	-0.024031	0.464718	-0.0517109	0.958759	0.999689	L4/5 IT Glut2	down
Grk3	82.247	-0.0240919	0.192331	-0.125263	0.900315	0.999689	L4/5 IT Glut2	down
Rttn	30.3064	-0.0241084	0.304886	-0.0790733	0.936974	0.999689	L4/5 IT Glut2	down
Eif2a	52.7636	-0.0241141	0.234009	-0.103048	0.917925	0.999689	L4/5 IT Glut2	down
Phf12	125.064	-0.024127	0.17527	-0.137656	0.890512	0.999689	L4/5 IT Glut2	down
Leng8	114.836	-0.0241697	0.186033	-0.129922	0.896628	0.999689	L4/5 IT Glut2	down
Zfp784	0.873221	-0.0243058	1.73034	-0.0140468	0.988793	0.999689	L4/5 IT Glut2	down
Ttc25	5.31377	-0.024337	0.685202	-0.0355181	0.971667	0.999689	L4/5 IT Glut2	down
Polr2g	15.6371	-0.0243643	0.410619	-0.0593356	0.952685	0.999689	L4/5 IT Glut2	down
Sucla2	56.8633	-0.0243751	0.225631	-0.108031	0.913971	0.999689	L4/5 IT Glut2	down
Nudt18	3.3849	-0.024413	0.904029	-0.0270046	0.978456	0.999689	L4/5 IT Glut2	down
Uqcc1	52.8261	-0.0244583	0.260455	-0.0939062	0.925184	0.999689	L4/5 IT Glut2	down
Ctnnd1	219.21	-0.024459	0.163688	-0.149424	0.881219	0.999689	L4/5 IT Glut2	down
Tmem214	42.8822	-0.0244733	0.260215	-0.0940505	0.925069	0.999689	L4/5 IT Glut2	down
Phactr3	385.688	-0.0244803	0.118174	-0.207155	0.835888	0.999689	L4/5 IT Glut2	down
Mlec	23.1375	-0.0244833	0.340618	-0.0718792	0.942698	0.999689	L4/5 IT Glut2	down
B4galt5	61.8594	-0.0245314	0.221774	-0.110615	0.911922	0.999689	L4/5 IT Glut2	down
Tm9sf4	110.878	-0.0246138	0.169838	-0.144925	0.88477	0.999689	L4/5 IT Glut2	down
Slc9a7	123.563	-0.0246253	0.169889	-0.144949	0.884751	0.999689	L4/5 IT Glut2	down
Cdc73	99.4296	-0.0247662	0.179917	-0.137654	0.890514	0.999689	L4/5 IT Glut2	down
Ankra2	20.5427	-0.0247957	0.36466	-0.0679967	0.945788	0.999689	L4/5 IT Glut2	down
Otud4	94.0868	-0.0249034	0.187471	-0.132839	0.894321	0.999689	L4/5 IT Glut2	down
Slc31a2	5.72134	-0.0249083	0.672774	-0.0370232	0.970466	0.999689	L4/5 IT Glut2	down
Psma3	168.893	-0.0249888	0.148276	-0.168529	0.866167	0.999689	L4/5 IT Glut2	down
Dzank1	165.875	-0.0250443	0.16288	-0.153759	0.877799	0.999689	L4/5 IT Glut2	down
Rbfox1	3836.57	-0.0250994	0.125916	-0.199335	0.842001	0.999689	L4/5 IT Glut2	down
Napa	44.2602	-0.0251191	0.257222	-0.0976553	0.922206	0.999689	L4/5 IT Glut2	down
Sema4b	11.8527	-0.0251206	0.48633	-0.0516533	0.958805	0.999689	L4/5 IT Glut2	down
Dnase1l2	9.06189	-0.0251427	0.551741	-0.0455698	0.963653	0.999689	L4/5 IT Glut2	down
Gtpbp1	15.4175	-0.0251534	0.406025	-0.0619502	0.950602	0.999689	L4/5 IT Glut2	down
Zfp711	17.2474	-0.0252105	0.379915	-0.0663584	0.947092	0.999689	L4/5 IT Glut2	down
Ankrd23	3.35959	-0.0252406	0.889073	-0.0283897	0.977351	0.999689	L4/5 IT Glut2	down
Sp2	12.6434	-0.0252435	0.470672	-0.0536328	0.957228	0.999689	L4/5 IT Glut2	down
Tbkbp1	8.93576	-0.025249	0.555457	-0.0454563	0.963744	0.999689	L4/5 IT Glut2	down
Sdf4	37.9253	-0.0252842	0.265908	-0.0950863	0.924246	0.999689	L4/5 IT Glut2	down
Mtfr1l	7.91178	-0.0253448	0.574176	-0.0441412	0.964792	0.999689	L4/5 IT Glut2	down
Lrp3	18.7095	-0.0253692	0.366308	-0.0692563	0.944786	0.999689	L4/5 IT Glut2	down
Blmh	47.2847	-0.0254108	0.24632	-0.103162	0.917835	0.999689	L4/5 IT Glut2	down
Bmpr2	220.2	-0.0254321	0.138175	-0.184058	0.853968	0.999689	L4/5 IT Glut2	down
Brwd3	68.2216	-0.0254799	0.211704	-0.120357	0.904201	0.999689	L4/5 IT Glut2	down
Pcsk5	16.8999	-0.0255408	0.406022	-0.0629051	0.949842	0.999689	L4/5 IT Glut2	down
Cdip1	114.096	-0.0255752	0.16536	-0.154664	0.877086	0.999689	L4/5 IT Glut2	down
Gan	40.1322	-0.0255834	0.267271	-0.0957209	0.923742	0.999689	L4/5 IT Glut2	down
Stx12	67.4548	-0.0256211	0.214011	-0.119718	0.904706	0.999689	L4/5 IT Glut2	down
Sntg1	2419.02	-0.0256599	0.0983795	-0.260826	0.794227	0.999689	L4/5 IT Glut2	down
Morf4l1	117.669	-0.025695	0.168736	-0.15228	0.878966	0.999689	L4/5 IT Glut2	down
Lrrc59	13.4326	-0.0257298	0.435829	-0.0590365	0.952923	0.999689	L4/5 IT Glut2	down
Cradd	22.8867	-0.0257565	0.337425	-0.0763326	0.939154	0.999689	L4/5 IT Glut2	down
Ppp6r2	168.773	-0.0257798	0.149923	-0.171953	0.863474	0.999689	L4/5 IT Glut2	down
Papss2	6.60143	-0.0258349	0.642367	-0.0402183	0.967919	0.999689	L4/5 IT Glut2	down
Il11	0.28387	-0.0259476	3.13228	-0.00828394	0.99339	0.999689	L4/5 IT Glut2	down
Maml2	15.3321	-0.0259508	0.464486	-0.05587	0.955445	0.999689	L4/5 IT Glut2	down
Abce1	48.4437	-0.0259601	0.252422	-0.102844	0.918087	0.999689	L4/5 IT Glut2	down
Gnai1	120.671	-0.0259906	0.168856	-0.153921	0.877672	0.999689	L4/5 IT Glut2	down
Tulp3	66.4808	-0.026006	0.212237	-0.122533	0.902477	0.999689	L4/5 IT Glut2	down
Mycbp2	861.895	-0.0260235	0.101676	-0.255946	0.797993	0.999689	L4/5 IT Glut2	down
Zfp365	81.9939	-0.0260466	0.194097	-0.134194	0.893249	0.999689	L4/5 IT Glut2	down
Ccdc50	102.283	-0.0260629	0.182227	-0.143024	0.886271	0.999689	L4/5 IT Glut2	down
Gpr176	20.8568	-0.0260944	0.3585	-0.0727877	0.941975	0.999689	L4/5 IT Glut2	down
Zfp865	11.1952	-0.0263102	0.47693	-0.0551657	0.956006	0.999689	L4/5 IT Glut2	down
Tdg	49.2666	-0.0263189	0.250187	-0.105197	0.916219	0.999689	L4/5 IT Glut2	down
Zbed4	37.3822	-0.0263934	0.281529	-0.0937501	0.925308	0.999689	L4/5 IT Glut2	down
Tbl1x	170.542	-0.026403	0.161685	-0.163299	0.870283	0.999689	L4/5 IT Glut2	down
Zfp157	65.3391	-0.0264226	0.214412	-0.123233	0.901922	0.999689	L4/5 IT Glut2	down
Add2	341.404	-0.0264426	0.128316	-0.206075	0.836732	0.999689	L4/5 IT Glut2	down
Rabep1	396.154	-0.0264468	0.119359	-0.221573	0.824646	0.999689	L4/5 IT Glut2	down
Rhbdd2	16.7336	-0.0264831	0.397029	-0.0667032	0.946818	0.999689	L4/5 IT Glut2	down
Ip6k1	192.894	-0.0265206	0.139401	-0.190247	0.849115	0.999689	L4/5 IT Glut2	down
Tnrc6c	646.14	-0.0265287	0.105853	-0.250619	0.802109	0.999689	L4/5 IT Glut2	down
Tepsin	8.32688	-0.0266591	0.54642	-0.0487887	0.961088	0.999689	L4/5 IT Glut2	down
Matr3	113.589	-0.0266768	0.177999	-0.14987	0.880867	0.999689	L4/5 IT Glut2	down
Cep112	57.6786	-0.0266804	0.269809	-0.0988861	0.921229	0.999689	L4/5 IT Glut2	down
Srek1ip1	29.4383	-0.026764	0.297426	-0.0899857	0.928299	0.999689	L4/5 IT Glut2	down
Zscan12	6.00703	-0.0267972	0.65255	-0.0410654	0.967244	0.999689	L4/5 IT Glut2	down
Crlf3	10.878	-0.02689	0.507892	-0.0529444	0.957776	0.999689	L4/5 IT Glut2	down
Igsf9	15.6495	-0.0269257	0.399537	-0.0673922	0.946269	0.999689	L4/5 IT Glut2	down
Lars2	80.0727	-0.0269611	0.199208	-0.135341	0.892342	0.999689	L4/5 IT Glut2	down
Hdac9	872.807	-0.0269887	0.108921	-0.247784	0.804302	0.999689	L4/5 IT Glut2	down
Chrnb2	4.88284	-0.0271166	0.767501	-0.035331	0.971816	0.999689	L4/5 IT Glut2	down
Tcaim	30.7036	-0.0271217	0.313109	-0.0866207	0.930973	0.999689	L4/5 IT Glut2	down
Utp6	18.2132	-0.0271541	0.390324	-0.0695682	0.944537	0.999689	L4/5 IT Glut2	down
Dars	42.5996	-0.0271595	0.27251	-0.099664	0.920611	0.999689	L4/5 IT Glut2	down
Tmx2	29.4514	-0.027225	0.313387	-0.0868735	0.930772	0.999689	L4/5 IT Glut2	down
Edil3	865.413	-0.0272874	0.0988528	-0.276041	0.782516	0.999689	L4/5 IT Glut2	down
Ikzf4	38.6292	-0.027288	0.265871	-0.102636	0.918252	0.999689	L4/5 IT Glut2	down
Crebrf	162.001	-0.0273934	0.152982	-0.179063	0.857888	0.999689	L4/5 IT Glut2	down
Pdcd10	53.9685	-0.027415	0.236207	-0.116064	0.907602	0.999689	L4/5 IT Glut2	down
Vldlr	45.9622	-0.0274791	0.242036	-0.113533	0.909608	0.999689	L4/5 IT Glut2	down
Ywhae	142.861	-0.02751	0.155772	-0.176604	0.859819	0.999689	L4/5 IT Glut2	down
Csnk2a1	108.103	-0.0275449	0.173267	-0.158974	0.873689	0.999689	L4/5 IT Glut2	down
Ncl	43.1009	-0.0276704	0.254672	-0.108651	0.913479	0.999689	L4/5 IT Glut2	down
Ptgfrn	60.8973	-0.0276905	0.219505	-0.12615	0.899613	0.999689	L4/5 IT Glut2	down
Iars	54.8023	-0.0277238	0.224177	-0.123669	0.901577	0.999689	L4/5 IT Glut2	down
Vxn	69.313	-0.027727	0.22607	-0.122648	0.902386	0.999689	L4/5 IT Glut2	down
Aamp	11.1257	-0.0278286	0.48303	-0.0576126	0.954057	0.999689	L4/5 IT Glut2	down
Tmed3	2.07213	-0.0279105	1.18561	-0.0235411	0.981219	0.999689	L4/5 IT Glut2	down
Fbxo27	5.10212	-0.0279808	0.694573	-0.0402849	0.967866	0.999689	L4/5 IT Glut2	down
Adam9	72.9442	-0.0280644	0.204286	-0.137378	0.890732	0.999689	L4/5 IT Glut2	down
Spag9	515.955	-0.0280676	0.164017	-0.171126	0.864125	0.999689	L4/5 IT Glut2	down
Chmp1a	12.1422	-0.0281048	0.472557	-0.0594739	0.952575	0.999689	L4/5 IT Glut2	down
Lin7a	460.093	-0.0281446	0.137182	-0.205163	0.837445	0.999689	L4/5 IT Glut2	down
Adam22	457.223	-0.0281689	0.118793	-0.237126	0.812559	0.999689	L4/5 IT Glut2	down
Aspm	0.424727	-0.0281847	2.55591	-0.0110273	0.991202	0.999689	L4/5 IT Glut2	down
Sgcz	8031.76	-0.0282211	0.0982228	-0.287318	0.773869	0.999689	L4/5 IT Glut2	down
Bcl7a	55.411	-0.0282729	0.242243	-0.116713	0.907088	0.999689	L4/5 IT Glut2	down
Mbnl2	489.604	-0.0283223	0.128697	-0.220069	0.825817	0.999689	L4/5 IT Glut2	down
Ipo11	130.536	-0.0283283	0.169743	-0.166889	0.867457	0.999689	L4/5 IT Glut2	down
Elfn2	39.432	-0.0284088	0.264803	-0.107283	0.914565	0.999689	L4/5 IT Glut2	down
Odf2	190.404	-0.0284573	0.145897	-0.195051	0.845353	0.999689	L4/5 IT Glut2	down
Ndufa2	4.54509	-0.0284799	1.0272	-0.0277257	0.977881	0.999689	L4/5 IT Glut2	down
Epm2a	53.3477	-0.0284854	0.23336	-0.122066	0.902846	0.999689	L4/5 IT Glut2	down
Nprl3	32.5941	-0.0285333	0.288467	-0.0989134	0.921207	0.999689	L4/5 IT Glut2	down
Zfp398	108.32	-0.0286117	0.172336	-0.166023	0.868139	0.999689	L4/5 IT Glut2	down
Acin1	177.422	-0.0286205	0.144854	-0.197582	0.843372	0.999689	L4/5 IT Glut2	down
Hdac5	44.5512	-0.0286239	0.270741	-0.105724	0.91580095143334606	0.999689	L4/5 IT Glut2	down
Snx14	111.257	-0.0286559	0.170053	-0.168511	0.866181	0.999689	L4/5 IT Glut2	down
Mrpl45	16.7372	-0.0287962	0.395111	-0.0728813	0.941901	0.999689	L4/5 IT Glut2	down
Kcnn3	55.8901	-0.0288153	0.240339	-0.119894	0.904567	0.999689	L4/5 IT Glut2	down
Fancm	46.0708	-0.0289319	0.253397	-0.114176	0.909098	0.999689	L4/5 IT Glut2	down
Rc3h1	137.84	-0.0289324	0.165797	-0.174505	0.861469	0.999689	L4/5 IT Glut2	down
Fam210a	37.3723	-0.0290642	0.279875	-0.103847	0.917291	0.999689	L4/5 IT Glut2	down
Hmg20a	136.749	-0.029134	0.162208	-0.179609	0.857459	0.999689	L4/5 IT Glut2	down
Ddx6	114.463	-0.0292116	0.171084	-0.170744	0.864425	0.999689	L4/5 IT Glut2	down
Ncaph2	31.9622	-0.029228	0.285514	-0.10237	0.918463	0.999689	L4/5 IT Glut2	down
March8	63.7029	-0.0292721	0.227428	-0.128709	0.897588	0.999689	L4/5 IT Glut2	down
Xrn1	206.729	-0.0293304	0.135509	-0.216446	0.82864	0.999689	L4/5 IT Glut2	down
Ddx49	15.97	-0.0293524	0.402833	-0.0728649	0.941914	0.999689	L4/5 IT Glut2	down
Homez	3.81139	-0.0293716	0.848816	-0.034603	0.972396	0.999689	L4/5 IT Glut2	down
Cnksr2	2456.9	-0.0293753	0.106205	-0.276592	0.782094	0.999689	L4/5 IT Glut2	down
Clpp	41.1086	-0.02938	0.262747	-0.111819	0.910967	0.999689	L4/5 IT Glut2	down
Zfp41	0.577918	-0.0293835	2.25411	-0.0130356	0.989599	0.999689	L4/5 IT Glut2	down
Ywhag	151.953	-0.029437	0.192733	-0.152735	0.878607	0.999689	L4/5 IT Glut2	down
Heatr5a	35.8237	-0.0295449	0.271538	-0.108806	0.913357	0.999689	L4/5 IT Glut2	down
Psmg3	5.70841	-0.0296823	0.650741	-0.045613	0.963619	0.999689	L4/5 IT Glut2	down
Acvr2a	182.163	-0.0297074	0.14548	-0.204204	0.838194	0.999689	L4/5 IT Glut2	down
Pdzd4	177.462	-0.0297514	0.146965	-0.202439	0.839574	0.999689	L4/5 IT Glut2	down
Rims2	1964.94	-0.0297525	0.0947453	-0.314026	0.753501	0.999689	L4/5 IT Glut2	down
Dohh	4.93141	-0.0297986	0.75215	-0.0396179	0.968398	0.999689	L4/5 IT Glut2	down
Rab11b	25.9962	-0.0298099	0.321828	-0.0926269	0.9262	0.999689	L4/5 IT Glut2	down
Setd1a	38.2165	-0.0298666	0.267286	-0.11174	0.911029	0.999689	L4/5 IT Glut2	down
Zfp282	41.7566	-0.0299961	0.264682	-0.113329	0.90977	0.999689	L4/5 IT Glut2	down
Nr2f1	96.2565	-0.030049	0.204112	-0.147218	0.88296	0.999689	L4/5 IT Glut2	down
Rbm17	23.6065	-0.0300549	0.370099	-0.0812077	0.935277	0.999689	L4/5 IT Glut2	down
Sfxn4	16.6996	-0.0300775	0.39951	-0.0752861	0.939987	0.999689	L4/5 IT Glut2	down
Gtf3c2	84.0526	-0.030093	0.195908	-0.153608	0.877919	0.999689	L4/5 IT Glut2	down
Qk	86.8275	-0.0302383	0.21437	-0.141056	0.887826	0.999689	L4/5 IT Glut2	down
Myo5c	25.8084	-0.0302896	0.318124	-0.0952132	0.924145	0.999689	L4/5 IT Glut2	down
Cs	59.2367	-0.0303218	0.21638	-0.140132	0.888555	0.999689	L4/5 IT Glut2	down
Ccnt2	171.85	-0.0303343	0.146154	-0.207551	0.83558	0.999689	L4/5 IT Glut2	down
Imp3	4.22196	-0.0303794	0.79079	-0.0384166	0.969356	0.999689	L4/5 IT Glut2	down
Zfp532	176.131	-0.0304918	0.153214	-0.199014	0.842252	0.999689	L4/5 IT Glut2	down
Rps10	16.1933	-0.0305008	0.464812	-0.0656197	0.947681	0.999689	L4/5 IT Glut2	down
Rdh16	0.873931	-0.0305501	1.72864	-0.0176729	0.9859	0.999689	L4/5 IT Glut2	down
Src	64.3963	-0.0305639	0.210367	-0.145288	0.884483	0.999689	L4/5 IT Glut2	down
Fbxl17	948.293	-0.0308062	0.0982321	-0.313607	0.75382	0.999689	L4/5 IT Glut2	down
Snap91	438.392	-0.0308087	0.115473	-0.266805	0.789619	0.999689	L4/5 IT Glut2	down
Asxl1	191.437	-0.0308411	0.139182	-0.221589	0.824634	0.999689	L4/5 IT Glut2	down
Tsnax	56.5273	-0.0308447	0.252189	-0.122308	0.902655	0.999689	L4/5 IT Glut2	down
1700019A02Rik	2.55943	-0.0309123	1.04904	-0.0294671	0.976492	0.999689	L4/5 IT Glut2	down
Zup1	91.7096	-0.0309933	0.183582	-0.168825	0.865934	0.999689	L4/5 IT Glut2	down
Slc37a1	25.413	-0.0310716	0.335691	-0.0925601	0.926253	0.999689	L4/5 IT Glut2	down
Nup107	26.115	-0.0311234	0.311618	-0.0998767	0.920442	0.999689	L4/5 IT Glut2	down
6030458C11Rik	32.5733	-0.0311677	0.29679	-0.105016	0.916363	0.999689	L4/5 IT Glut2	down
Pigs	24.5203	-0.0312858	0.328287	-0.0953001	0.924076	0.999689	L4/5 IT Glut2	down
B3galt2	16.5011	-0.03129	0.420125	-0.0744778	0.94063	0.999689	L4/5 IT Glut2	down
Gapvd1	246.332	-0.0313055	0.130996	-0.238982	0.81112	0.999689	L4/5 IT Glut2	down
Gadd45gip1	1.27342	-0.0313082	1.65657	-0.0188994	0.984921	0.999689	L4/5 IT Glut2	down
Eml6	473.025	-0.0314684	0.12115	-0.259748	0.795059	0.999689	L4/5 IT Glut2	down
Dcaf7	61.4703	-0.0314894	0.228284	-0.13794	0.890288	0.999689	L4/5 IT Glut2	down
Pelp1	21.2339	-0.0315728	0.354042	-0.0891783	0.92894	0.999689	L4/5 IT Glut2	down
Atf2	234.945	-0.0315893	0.141254	-0.223635	0.823042	0.999689	L4/5 IT Glut2	down
AU041133	17.5108	-0.031696	0.388684	-0.0815471	0.935007	0.999689	L4/5 IT Glut2	down
Otud3	28.3468	-0.0317117	0.310208	-0.102227	0.918576	0.999689	L4/5 IT Glut2	down
Mterf3	22.2875	-0.0317937	0.345143	-0.0921176	0.926605	0.999689	L4/5 IT Glut2	down
Akap1	24.9029	-0.0318878	0.346795	-0.0919501	0.926738	0.999689	L4/5 IT Glut2	down
Zfp445	162.624	-0.0318979	0.148543	-0.214739	0.829971	0.999689	L4/5 IT Glut2	down
Ddx39b	66.1182	-0.0319268	0.222694	-0.143367	0.886001	0.999689	L4/5 IT Glut2	down
Ube4a	100.993	-0.0320347	0.182059	-0.175959	0.860327	0.999689	L4/5 IT Glut2	down
Clip1	320.218	-0.0320488	0.124358	-0.257713	0.796628	0.999689	L4/5 IT Glut2	down
Fam45a	38.8738	-0.0320547	0.267312	-0.119915	0.90455	0.999689	L4/5 IT Glut2	down
Pde7a	204.594	-0.0321019	0.150306	-0.213577	0.830877	0.999689	L4/5 IT Glut2	down
Osgin2	11.6781	-0.0321239	0.46879	-0.068525	0.945368	0.999689	L4/5 IT Glut2	down
Chsy3	1263.61	-0.0321514	0.0993308	-0.32368	0.74618	0.999689	L4/5 IT Glut2	down
Atp2b1	499.721	-0.0321703	0.136089	-0.236392	0.813128	0.999689	L4/5 IT Glut2	down
Eif3j1	50.8354	-0.0321924	0.233245	-0.13802	0.890225	0.999689	L4/5 IT Glut2	down
Aars2	13.9121	-0.0322462	0.424347	-0.0759902	0.939427	0.999689	L4/5 IT Glut2	down
Lgr4	69.9167	-0.0322834	0.220919	-0.146132	0.883817	0.999689	L4/5 IT Glut2	down
Bckdha	25.506	-0.0322988	0.345906	-0.0933746	0.925606	0.999689	L4/5 IT Glut2	down
Aebp2	73.142	-0.0323846	0.202501	-0.159923	0.872942	0.999689	L4/5 IT Glut2	down
Ano8	32.6717	-0.0325555	0.283959	-0.114648	0.908724	0.999689	L4/5 IT Glut2	down
Tram1	26.7396	-0.0326015	0.31393	-0.10385	0.917289	0.999689	L4/5 IT Glut2	down
Fndc3a	225.673	-0.0326564	0.1414	-0.230949	0.817354	0.999689	L4/5 IT Glut2	down
Kmt2c	256.182	-0.0326857	0.127081	-0.257203	0.797022	0.999689	L4/5 IT Glut2	down
Cenpn	4.07368	-0.0326962	0.855212	-0.0382317	0.969503	0.999689	L4/5 IT Glut2	down
Arid5b	310.673	-0.0327272	0.131745	-0.248414	0.803814	0.999689	L4/5 IT Glut2	down
Rps16	14.1007	-0.0327428	0.497739	-0.0657831	0.947551	0.999689	L4/5 IT Glut2	down
Hnrnph2	24.2276	-0.0327535	0.343368	-0.095389	0.924006	0.999689	L4/5 IT Glut2	down
Gpcpd1	243.367	-0.0328368	0.148763	-0.220731	0.825302	0.999689	L4/5 IT Glut2	down
Opa3	26.9446	-0.0328433	0.315911	-0.103964	0.917198	0.999689	L4/5 IT Glut2	down
Arhgap21	335.533	-0.0329269	0.15627	-0.210705	0.833117	0.999689	L4/5 IT Glut2	down
Dcaf6	284.293	-0.0329495	0.131954	-0.249704	0.802816	0.999689	L4/5 IT Glut2	down
Peak1	39.3107	-0.033032	0.279709	-0.118094	0.905993	0.999689	L4/5 IT Glut2	down
Secisbp2l	102.942	-0.0331073	0.175058	-0.189122	0.849997	0.999689	L4/5 IT Glut2	down
Ireb2	70.8046	-0.033139	0.205513	-0.16125	0.871896	0.999689	L4/5 IT Glut2	down
Mfsd5	1.8084	-0.033164	1.24363	-0.0266671	0.978725	0.999689	L4/5 IT Glut2	down
Csmd3	1034.8	-0.0332404	0.115348	-0.288176	0.773212	0.999689	L4/5 IT Glut2	down
Klhdc1	34.4082	-0.0332566	0.2872	-0.115796	0.907814	0.999689	L4/5 IT Glut2	down
Cttn	55.4022	-0.0332622	0.235077	-0.141495	0.887479	0.999689	L4/5 IT Glut2	down
March2	63.451	-0.0333844	0.216435	-0.154246	0.877415	0.999689	L4/5 IT Glut2	down
Cdk20	2.94642	-0.0334233	0.914396	-0.0365523	0.970842	0.999689	L4/5 IT Glut2	down
Tsr3	10.5762	-0.0334445	0.491381	-0.0680623	0.945736	0.999689	L4/5 IT Glut2	down
Dalrd3	69.1071	-0.0335376	0.219342	-0.152901	0.878476	0.999689	L4/5 IT Glut2	down
Mctp2	34.7203	-0.0335399	0.299886	-0.111842	0.910948	0.999689	L4/5 IT Glut2	down
Golga4	261.516	-0.0335402	0.133476	-0.251282	0.801596	0.999689	L4/5 IT Glut2	down
G2e3	43.8776	-0.0335843	0.255861	-0.13126	0.895569	0.999689	L4/5 IT Glut2	down
Klhl24	69.4462	-0.0335863	0.215176	-0.156088	0.875964	0.999689	L4/5 IT Glut2	down
Hadha	37.6062	-0.0336208	0.27633	-0.121669	0.903161	0.999689	L4/5 IT Glut2	down
Tomm22	7.47362	-0.0336532	0.618182	-0.0544391	0.956585	0.999689	L4/5 IT Glut2	down
Cop1	236.137	-0.033678	0.162048	-0.207827	0.835364	0.999689	L4/5 IT Glut2	down
Pno1	3.27382	-0.0336976	0.86899	-0.0387779	0.969067	0.999689	L4/5 IT Glut2	down
Kank3	4.98292	-0.0338036	0.762429	-0.0443368	0.964636	0.999689	L4/5 IT Glut2	down
Trappc8	130.276	-0.0338191	0.160841	-0.210264	0.833461	0.999689	L4/5 IT Glut2	down
Chic2	67.0059	-0.0338705	0.208523	-0.162431	0.870966	0.999689	L4/5 IT Glut2	down
Supt20	77.0777	-0.033982	0.198279	-0.171385	0.863921	0.999689	L4/5 IT Glut2	down
Zfp991	2.86435	-0.0340078	0.956346	-0.0355601	0.971633	0.999689	L4/5 IT Glut2	down
Ppp1r12a	415.99	-0.0340709	0.113559	-0.300027	0.764156	0.999689	L4/5 IT Glut2	down
Znfx1	61.307	-0.0340719	0.214974	-0.158493	0.874068	0.999689	L4/5 IT Glut2	down
Smad1	58.6403	-0.0341061	0.228873	-0.149018	0.88154	0.999689	L4/5 IT Glut2	down
Pcdh7	1774.02	-0.0341327	0.0946084	-0.360778	0.718265	0.999689	L4/5 IT Glut2	down
Tomm70a	63.6487	-0.0341628	0.213624	-0.15992	0.872944	0.999689	L4/5 IT Glut2	down
Rpsa	13.0353	-0.0341633	0.615674	-0.0554892	0.955749	0.999689	L4/5 IT Glut2	down
Rbm7	12.7527	-0.0341972	0.460236	-0.0743036	0.940769	0.999689	L4/5 IT Glut2	down
Mosmo	75.0901	-0.0342428	0.212766	-0.160941	0.87214	0.999689	L4/5 IT Glut2	down
Btaf1	220.423	-0.0342997	0.153156	-0.223953	0.822794	0.999689	L4/5 IT Glut2	down
Mbd2	108.526	-0.0343055	0.178051	-0.192672	0.847216	0.999689	L4/5 IT Glut2	down
Ppm1b	106.569	-0.0343071	0.191553	-0.1791	0.857859	0.999689	L4/5 IT Glut2	down
Atg14	31.1501	-0.0343345	0.313594	-0.109487	0.912816	0.999689	L4/5 IT Glut2	down
Cntnap5b	567.268	-0.0343755	0.125237	-0.274484	0.783713	0.999689	L4/5 IT Glut2	down
Srsf11	305.29	-0.0343879	0.129148	-0.266266	0.790034	0.999689	L4/5 IT Glut2	down
Mttp	22.8668	-0.0345033	0.340509	-0.101329	0.91929	0.999689	L4/5 IT Glut2	down
Sirt5	17.8645	-0.0348428	0.386841	-0.0900702	0.928231	0.999689	L4/5 IT Glut2	down
Frmd4a	1678.57	-0.0348485	0.104935	-0.332096	0.739817	0.999689	L4/5 IT Glut2	down
Coa3	2.59204	-0.0348494	1.07068	-0.0325487	0.974034	0.999689	L4/5 IT Glut2	down
Gpam	16.6948	-0.0349182	0.398317	-0.0876643	0.930143	0.999689	L4/5 IT Glut2	down
9430015G10Rik	18.6748	-0.0349346	0.389351	-0.0897253	0.928506	0.999689	L4/5 IT Glut2	down
Slc25a25	100.894	-0.0349412	0.226202	-0.154469	0.87724	0.999689	L4/5 IT Glut2	down
Ggps1	81.6362	-0.034992	0.196276	-0.178279	0.858504	0.999689	L4/5 IT Glut2	down
Ttc3	981.453	-0.0349975	0.105307	-0.332337	0.739635	0.999689	L4/5 IT Glut2	down
Prpf38b	67.1598	-0.0350378	0.214583	-0.163283	0.870296	0.999689	L4/5 IT Glut2	down
Sfmbt2	50.761	-0.0350476	0.25373	-0.138129	0.890138	0.999689	L4/5 IT Glut2	down
Sumo2	68.0773	-0.0351318	0.222009	-0.158245	0.874264	0.999689	L4/5 IT Glut2	down
Dhdds	121.218	-0.0352142	0.170064	-0.207064	0.83596	0.999689	L4/5 IT Glut2	down
Ajm1	20.761	-0.0352656	0.364761	-0.0966815	0.922979	0.999689	L4/5 IT Glut2	down
Arfip2	15.9512	-0.0353665	0.412582	-0.08572	0.931689	0.999689	L4/5 IT Glut2	down
Lamtor1	11.8864	-0.0355269	0.457574	-0.0776417	0.938113	0.999689	L4/5 IT Glut2	down
Pced1a	14.2282	-0.0355735	0.424201	-0.0838599	0.933168	0.999689	L4/5 IT Glut2	down
Zc3h14	120.648	-0.0356191	0.173055	-0.205825	0.836928	0.999689	L4/5 IT Glut2	down
Alpk1	5.78418	-0.0356559	0.666975	-0.0534591	0.957366	0.999689	L4/5 IT Glut2	down
Atp6v0b	194.031	-0.0357027	0.151535	-0.235607	0.813738	0.999689	L4/5 IT Glut2	down
Dbr1	4.79118	-0.0357688	0.736738	-0.0485503	0.961278	0.999689	L4/5 IT Glut2	down
Cdk5rap2	60.5461	-0.0357727	0.252098	-0.1419	0.887159	0.999689	L4/5 IT Glut2	down
Rhbdd3	17.2627	-0.0357738	0.394507	-0.0906797	0.927747	0.999689	L4/5 IT Glut2	down
Zfp654	120.311	-0.0357937	0.166858	-0.214515	0.830145	0.999689	L4/5 IT Glut2	down
Cdkl4	20.678	-0.0357982	0.355233	-0.100774	0.91973	0.999689	L4/5 IT Glut2	down
Dcun1d3	47.775	-0.0358314	0.24712	-0.144996	0.884714	0.999689	L4/5 IT Glut2	down
Usp54	54.6023	-0.0358321	0.230692	-0.155324	0.876566	0.999689	L4/5 IT Glut2	down
Nphs1	0.291614	-0.035895	3.13161	-0.0114622	0.990855	0.999689	L4/5 IT Glut2	down
Tmem191c	101.876	-0.0359723	0.181773	-0.197897	0.843126	0.999689	L4/5 IT Glut2	down
Nrsn1	101.23	-0.0359906	0.180329	-0.199583	0.841807	0.999689	L4/5 IT Glut2	down
Amhr2	3.01727	-0.0360457	0.87026	-0.0414194	0.966962	0.999689	L4/5 IT Glut2	down
Prkdc	55.2357	-0.036046	0.224734	-0.160394	0.872571	0.999689	L4/5 IT Glut2	down
Map7d3	0.387578	-0.0360806	3.13182	-0.0115206	0.990808	0.999689	L4/5 IT Glut2	down
Gnb5	65.3292	-0.036081	0.218767	-0.164929	0.869	0.999689	L4/5 IT Glut2	down
Immp1l	80.434	-0.0361078	0.231558	-0.155934	0.876085	0.999689	L4/5 IT Glut2	down
P2ry14	90.0489	-0.0361954	0.211207	-0.171374	0.86393	0.999689	L4/5 IT Glut2	down
Plcxd3	181.642	-0.0361963	0.159927	-0.22633	0.820945	0.999689	L4/5 IT Glut2	down
Etfa	60.8302	-0.0362797	0.22445	-0.161638	0.871591	0.999689	L4/5 IT Glut2	down
Usp19	60.3972	-0.0362921	0.22374	-0.162206	0.871143	0.999689	L4/5 IT Glut2	down
Map7d1	51.8772	-0.0362943	0.253949	-0.14292	0.886354	0.999689	L4/5 IT Glut2	down
Sdccag8	218.462	-0.0364603	0.138443	-0.26336	0.792273	0.999689	L4/5 IT Glut2	down
Atf7	183.119	-0.0364958	0.152864	-0.238747	0.811301	0.999689	L4/5 IT Glut2	down
Nckap5	32.5533	-0.0365528	0.315891	-0.115713	0.90788	0.999689	L4/5 IT Glut2	down
Cx3cl1	135.019	-0.0366197	0.199587	-0.183477	0.854423	0.999689	L4/5 IT Glut2	down
Nsrp1	26.0301	-0.0366467	0.328527	-0.111549	0.911181	0.999689	L4/5 IT Glut2	down
Scfd1	92.4182	-0.0367557	0.183657	-0.200132	0.841377	0.999689	L4/5 IT Glut2	down
Ksr1	39.0136	-0.0367723	0.26585	-0.13832	0.889988	0.999689	L4/5 IT Glut2	down
Tinag	0.767212	-0.0368193	1.88486	-0.0195342	0.984415	0.999689	L4/5 IT Glut2	down
Setd5	336.595	-0.0368323	0.128637	-0.286327	0.774628	0.999689	L4/5 IT Glut2	down
Tra2a	357.993	-0.0368537	0.126286	-0.291828	0.770418	0.999689	L4/5 IT Glut2	down
Rbl2	50.7211	-0.0368803	0.238678	-0.154519	0.877201	0.999689	L4/5 IT Glut2	down
Etnk1	287.775	-0.036882	0.128985	-0.285941	0.774923	0.999689	L4/5 IT Glut2	down
2010315B03Rik	31.1974	-0.0368964	0.292899	-0.12597	0.899756	0.999689	L4/5 IT Glut2	down
Pde4c	2.18889	-0.036897	1.09239	-0.0337765	0.973055	0.999689	L4/5 IT Glut2	down
Tmem70	11.6713	-0.0370059	0.463241	-0.0798848	0.936329	0.999689	L4/5 IT Glut2	down
Rfc2	22.2724	-0.0371381	0.34597	-0.107345	0.914515	0.999689	L4/5 IT Glut2	down
Drg1	112.777	-0.037155	0.170832	-0.217495	0.827823	0.999689	L4/5 IT Glut2	down
Dock7	401.657	-0.03733	0.124198	-0.300569	0.763744	0.999689	L4/5 IT Glut2	down
Haus3	6.86634	-0.0373821	0.65202	-0.0573328	0.95428	0.999689	L4/5 IT Glut2	down
Sh3bgrl	17.6311	-0.0374172	0.466639	-0.0801844	0.936091	0.999689	L4/5 IT Glut2	down
Pcp4	26.6428	-0.0374537	0.341149	-0.109787	0.912578	0.999689	L4/5 IT Glut2	down
Ddb2	104.422	-0.0375364	0.179566	-0.209039	0.834418	0.999689	L4/5 IT Glut2	down
Arf2	13.4902	-0.0375689	0.449414	-0.0835953	0.933378	0.999689	L4/5 IT Glut2	down
Nabp2	19.3021	-0.0376096	0.364347	-0.103225	0.917785	0.999689	L4/5 IT Glut2	down
Itpr2	1.47258	-0.0376371	1.4864	-0.0253211	0.979799	0.999689	L4/5 IT Glut2	down
Pkm	33.5227	-0.0376992	0.322915	-0.116747	0.907061	0.999689	L4/5 IT Glut2	down
Klhl41	3.24493	-0.0376994	0.862689	-0.0436998	0.965144	0.999689	L4/5 IT Glut2	down
Lsmem1	4.67901	-0.0377399	0.730933	-0.0516325	0.958821	0.999689	L4/5 IT Glut2	down
Ndufaf2	48.9685	-0.0377911	0.24446	-0.15459	0.877145	0.999689	L4/5 IT Glut2	down
Hmgcl	16.7389	-0.0378581	0.414114	-0.0914195	0.927159	0.999689	L4/5 IT Glut2	down
Abhd17b	81.8023	-0.037864	0.204538	-0.18512	0.853135	0.999689	L4/5 IT Glut2	down
Kcna6	46.855	-0.037933	0.239628	-0.1583	0.874221	0.999689	L4/5 IT Glut2	down
Aig1	343.885	-0.0379431	0.122665	-0.309323	0.757076	0.999689	L4/5 IT Glut2	down
Cbr4	3.48718	-0.0382101	0.85918	-0.0444727	0.964528	0.999689	L4/5 IT Glut2	down
Agtpbp1	198.384	-0.0382351	0.137749	-0.277571	0.781341	0.999689	L4/5 IT Glut2	down
Polb	212.481	-0.0382744	0.141228	-0.271012	0.786382	0.999689	L4/5 IT Glut2	down
Crebbp	409.767	-0.0384333	0.115757	-0.332017	0.739876	0.999689	L4/5 IT Glut2	down
Plppr2	79.7599	-0.0384447	0.205549	-0.187035	0.851633	0.999689	L4/5 IT Glut2	down
Dgkb	297.497	-0.0384593	0.131944	-0.291481	0.770683	0.999689	L4/5 IT Glut2	down
Mettl25	43.205	-0.0384764	0.28036	-0.137239	0.890842	0.999689	L4/5 IT Glut2	down
Mmp16	454.741	-0.038553	0.113891	-0.338507	0.734981	0.999689	L4/5 IT Glut2	down
Xpnpep1	56.0934	-0.0385548	0.226705	-0.170066	0.864958	0.999689	L4/5 IT Glut2	down
D430042O09Rik	90.1292	-0.0385894	0.185967	-0.207507	0.835614	0.999689	L4/5 IT Glut2	down
Spg11	54.801	-0.0386117	0.231637	-0.16669	0.867614	0.999689	L4/5 IT Glut2	down
Dennd4b	19.8164	-0.0386414	0.389527	-0.099201	0.920979	0.999689	L4/5 IT Glut2	down
4933408B17Rik	13.8122	-0.0386614	0.463303	-0.0834474	0.933496	0.999689	L4/5 IT Glut2	down
Lrfn5	3258.93	-0.0387324	0.0886181	-0.437072	0.662059	0.999689	L4/5 IT Glut2	down
Ogt	562.965	-0.0387936	0.125665	-0.308706	0.757545	0.999689	L4/5 IT Glut2	down
Grm3	1316.71	-0.0388161	0.115308	-0.336628	0.736397	0.999689	L4/5 IT Glut2	down
Tent2	132.397	-0.0388541	0.170742	-0.22756	0.819988	0.999689	L4/5 IT Glut2	down
Rtraf	14.4757	-0.0389362	0.429709	-0.0906106	0.927802	0.999689	L4/5 IT Glut2	down
Trip12	336.781	-0.0389417	0.118809	-0.327768	0.743087	0.999689	L4/5 IT Glut2	down
Eri3	169.849	-0.0389648	0.158608	-0.245667	0.80594	0.999689	L4/5 IT Glut2	down
Arfgef1	237.658	-0.0391134	0.133585	-0.292799	0.769676	0.999689	L4/5 IT Glut2	down
Sfxn3	29.4122	-0.0392007	0.329184	-0.119084	0.905209	0.999689	L4/5 IT Glut2	down
Ddx60	0.493675	-0.0392222	2.83998	-0.0138107	0.988981	0.999689	L4/5 IT Glut2	down
Zyg11b	117.772	-0.03927	0.169191	-0.232105	0.816456	0.999689	L4/5 IT Glut2	down
Hk1	113.503	-0.0393691	0.169545	-0.232205	0.816379	0.999689	L4/5 IT Glut2	down
Camsap2	115.609	-0.0393782	0.166338	-0.236736	0.812862	0.999689	L4/5 IT Glut2	down
Fchsd2	154.926	-0.0393821	0.153882	-0.255925	0.798009	0.999689	L4/5 IT Glut2	down
Smap1	180.057	-0.0393978	0.147847	-0.266477	0.789872	0.999689	L4/5 IT Glut2	down
Rsbn1l	109.85	-0.0394195	0.173085	-0.227747	0.819843	0.999689	L4/5 IT Glut2	down
Aven	32.3821	-0.0394262	0.312719	-0.126075	0.899672	0.999689	L4/5 IT Glut2	down
Prdx5	11.8244	-0.0394305	0.514595	-0.0766242	0.938923	0.999689	L4/5 IT Glut2	down
Ptges2	7.70382	-0.039448	0.590155	-0.0668435	0.946706	0.999689	L4/5 IT Glut2	down
Ccdc120	9.21293	-0.0396664	0.534444	-0.0742199	0.940835	0.999689	L4/5 IT Glut2	down
Ptpra	168.911	-0.0397769	0.151123	-0.263209	0.79239	0.999689	L4/5 IT Glut2	down
Faah	144.44	-0.0398448	0.156666	-0.25433	0.799241	0.999689	L4/5 IT Glut2	down
Prdm4	10.0547	-0.0398564	0.509185	-0.0782749	0.937609	0.999689	L4/5 IT Glut2	down
Dctn4	77.1796	-0.0399129	0.197196	-0.202403	0.839602	0.999689	L4/5 IT Glut2	down
Synj2bp	127.249	-0.0399584	0.166351	-0.240206	0.810171	0.999689	L4/5 IT Glut2	down
Fam120b	111.986	-0.039969	0.172936	-0.23112	0.817221	0.999689	L4/5 IT Glut2	down
Oplah	3.82243	-0.039995	0.801485	-0.0499012	0.960201	0.999689	L4/5 IT Glut2	down
Snx4	67.1916	-0.040001	0.224776	-0.17796	0.858755	0.999689	L4/5 IT Glut2	down
Elovl1	13.2167	-0.0400596	0.439011	-0.0912498	0.927294	0.999689	L4/5 IT Glut2	down
Diablo	26.5565	-0.0400997	0.32674472743745703	-0.122725	0.902325	0.999689	L4/5 IT Glut2	down
Vps13a	414.991	-0.0401452	0.118924	-0.33757	0.735687	0.999689	L4/5 IT Glut2	down
Nrip1	165.268	-0.0401503	0.156352	-0.256795	0.797337	0.999689	L4/5 IT Glut2	down
Ankdd1a	1.19408	-0.0401593	1.45965	-0.0275129	0.978051	0.999689	L4/5 IT Glut2	down
Ap1s1	25.8255	-0.0401765	0.33239	-0.120872	0.903793	0.999689	L4/5 IT Glut2	down
Slc45a4	30.7165	-0.0402942	0.292929	-0.137556	0.890591	0.999689	L4/5 IT Glut2	down
Uspl1	26.0009	-0.0403468	0.325296	-0.124031	0.901291	0.999689	L4/5 IT Glut2	down
Crb1	5.05031	-0.0403484	0.73947	-0.0545639	0.956486	0.999689	L4/5 IT Glut2	down
Cep162	50.3609	-0.0403519	0.238718	-0.169036	0.865768	0.999689	L4/5 IT Glut2	down
Strada	94.4908	-0.0403665	0.199124	-0.202721	0.839353	0.999689	L4/5 IT Glut2	down
Gmds	217.071	-0.040393	0.146101	-0.276474	0.782184	0.999689	L4/5 IT Glut2	down
Trim46	100.077	-0.0404885	0.176679	-0.229164	0.818741	0.999689	L4/5 IT Glut2	down
Actr1a	60.0312	-0.0404914	0.220576	-0.183571	0.85435	0.999689	L4/5 IT Glut2	down
Syt5	30.2464	-0.0404987	0.316827	-0.127826	0.898287	0.999689	L4/5 IT Glut2	down
Ppib	75.889	-0.0406072	0.204634	-0.198438	0.842702	0.999689	L4/5 IT Glut2	down
Ric3	66.4496	-0.0406393	0.222285	-0.182825	0.854935	0.999689	L4/5 IT Glut2	down
Car2	6.27938	-0.04064	0.68748	-0.0591145	0.952861	0.999689	L4/5 IT Glut2	down
Kazn	42.7689	-0.0407687	0.25879	-0.157536	0.874822	0.999689	L4/5 IT Glut2	down
Ccnc	71.3059	-0.0407693	0.206583	-0.197351	0.843553	0.999689	L4/5 IT Glut2	down
Eif5	58.3065	-0.0407715	0.225144	-0.18109	0.856297	0.999689	L4/5 IT Glut2	down
Tspan17	40.2031	-0.0408168	0.258348	-0.157992	0.874463	0.999689	L4/5 IT Glut2	down
Gpr156	1.36532	-0.0408352	1.34345	-0.0303958	0.975751	0.999689	L4/5 IT Glut2	down
Prpf8	35.8835	-0.0408862	0.274295	-0.149059	0.881507	0.999689	L4/5 IT Glut2	down
Syncrip	90.5874	-0.0408997	0.206085	-0.19846	0.842685	0.999689	L4/5 IT Glut2	down
Gcdh	13.8883	-0.0409167	0.436147	-0.093814	0.925257	0.999689	L4/5 IT Glut2	down
Fancb	3.21055	-0.0409651	0.953508	-0.0429625	0.965731	0.999689	L4/5 IT Glut2	down
Trappc11	45.7189	-0.0409761	0.260698	-0.157178	0.875104	0.999689	L4/5 IT Glut2	down
Plekha7	95.8388	-0.0410661	0.200581	-0.204735	0.837779	0.999689	L4/5 IT Glut2	down
Ncoa1	317.597	-0.0410882	0.122544	-0.335294	0.737403	0.999689	L4/5 IT Glut2	down
Timmdc1	42.4858	-0.0410983	0.272083	-0.151051	0.879936	0.999689	L4/5 IT Glut2	down
Rab4a	32.4681	-0.0410992	0.293658	-0.139956	0.888695	0.999689	L4/5 IT Glut2	down
Ak6	21.8319	-0.0411152	0.351597	-0.116938	0.906909	0.999689	L4/5 IT Glut2	down
Wasf1	249.386	-0.0411991	0.136411	-0.302022	0.762635	0.999689	L4/5 IT Glut2	down
Dnajc15	33.7383	-0.0413081	0.28196	-0.146503	0.883524	0.999689	L4/5 IT Glut2	down
Evpl	1.70343	-0.0413093	1.34301	-0.0307587	0.975462	0.999689	L4/5 IT Glut2	down
Hfm1	20.7722	-0.0413839	0.356988	-0.115925	0.907712	0.999689	L4/5 IT Glut2	down
Spty2d1	8.84096	-0.041447	0.553117	-0.0749335	0.940268	0.999689	L4/5 IT Glut2	down
Pnpla6	33.7871	-0.0416322	0.279628	-0.148884	0.881645	0.999689	L4/5 IT Glut2	down
Bsdc1	49.2678	-0.041649	0.246011	-0.169297	0.865563	0.999689	L4/5 IT Glut2	down
Lrig1	16.7584	-0.0416815	0.382125	-0.109078	0.91314	0.999689	L4/5 IT Glut2	down
Lpp	51.0884	-0.041736	0.266549	-0.156579	0.875577	0.999689	L4/5 IT Glut2	down
Zfp672	34.9523	-0.0417658	0.27859	-0.149919	0.880829	0.999689	L4/5 IT Glut2	down
Fkbp5	41.9548	-0.0418206	0.316828	-0.131998	0.894986	0.999689	L4/5 IT Glut2	down
Sf3a1	24.1831	-0.0419403	0.335733	-0.124922	0.900585	0.999689	L4/5 IT Glut2	down
Slc12a6	194.652	-0.0421118	0.146059	-0.288321	0.773101	0.999689	L4/5 IT Glut2	down
Kbtbd11	21.9104	-0.0421253	0.359196	-0.117276	0.906641	0.999689	L4/5 IT Glut2	down
Izumo4	14.7312	-0.0421389	0.450828	-0.0934702	0.92553	0.999689	L4/5 IT Glut2	down
Dstyk	85.7056	-0.0421552	0.185788	-0.226899	0.820502	0.999689	L4/5 IT Glut2	down
Lix1l	14.2687	-0.0422193	0.445187	-0.0948349	0.924446	0.999689	L4/5 IT Glut2	down
Dhps	30.8191	-0.0422394	0.31157	-0.13557	0.892162	0.999689	L4/5 IT Glut2	down
Rnf138	89.4569	-0.0422524	0.187847	-0.22493	0.822033	0.999689	L4/5 IT Glut2	down
Tbcb	13.7418	-0.0424537	0.436232	-0.0973192	0.922473	0.999689	L4/5 IT Glut2	down
Kmt5b	124.247	-0.0425483	0.173242	-0.2456	0.805992	0.999689	L4/5 IT Glut2	down
Bod1l	141.508	-0.0425547	0.164042	-0.259414	0.795316	0.999689	L4/5 IT Glut2	down
Stag1	588.408	-0.0425673	0.10444	-0.407577	0.683585	0.999689	L4/5 IT Glut2	down
Zfp326	79.5801	-0.042589	0.200835	-0.21206	0.832061	0.999689	L4/5 IT Glut2	down
Eef1b2	10.7226	-0.0426016	0.534118	-0.0797605	0.936428	0.999689	L4/5 IT Glut2	down
Asxl2	159.684	-0.0426235	0.14683	-0.290292	0.771593	0.999689	L4/5 IT Glut2	down
Psmd8	9.54762	-0.0426883	0.537513	-0.0794183	0.9367	0.999689	L4/5 IT Glut2	down
Scaf4	104.161	-0.0427791	0.174134	-0.245667	0.80594	0.999689	L4/5 IT Glut2	down
Mgll	276.629	-0.0428066	0.148378	-0.288497	0.772967	0.999689	L4/5 IT Glut2	down
Gatad2b	249.244	-0.0428167	0.128208	-0.333964	0.738407	0.999689	L4/5 IT Glut2	down
Spock2	137.255	-0.0428227	0.193172	-0.221682	0.824562	0.999689	L4/5 IT Glut2	down
Tmed9	56.1494	-0.0428405	0.234491	-0.182695	0.855037	0.999689	L4/5 IT Glut2	down
Ube2j1	29.7385	-0.0428524	0.31731	-0.135049	0.892573	0.999689	L4/5 IT Glut2	down
Gm35339	9.89409	-0.0428911	0.531018	-0.0807714	0.935624	0.999689	L4/5 IT Glut2	down
Iws1	74.299	-0.0429897	0.209785	-0.204923	0.837632	0.999689	L4/5 IT Glut2	down
Slc7a6	87.8682	-0.0429966	0.18797	-0.228742	0.819069	0.999689	L4/5 IT Glut2	down
Larp4b	148.515	-0.0430165	0.157798	-0.272605	0.785157	0.999689	L4/5 IT Glut2	down
Map1a	42.9787	-0.043061	0.27199	-0.158318	0.874206	0.999689	L4/5 IT Glut2	down
Hnrnpu	403.345	-0.0430797	0.114874	-0.375017	0.707648	0.999689	L4/5 IT Glut2	down
Ncoa4	18.2622	-0.043083	0.374115	-0.11516	0.908318	0.999689	L4/5 IT Glut2	down
Mettl7a1	25.3838	-0.0432256	0.318333	-0.135787	0.891989	0.999689	L4/5 IT Glut2	down
Pabpc1	52.7951	-0.0432572	0.235504	-0.183679	0.854266	0.999689	L4/5 IT Glut2	down
2210016L21Rik	34.6049	-0.0433129	0.283331	-0.15287	0.878501	0.999689	L4/5 IT Glut2	down
Fcho2	245.878	-0.0433734	0.130689	-0.331882	0.739979	0.999689	L4/5 IT Glut2	down
Srp14	16.0351	-0.0434596	0.429073	-0.101287	0.919322	0.999689	L4/5 IT Glut2	down
Terf1	105.316	-0.0434681	0.179358	-0.242354	0.808506	0.999689	L4/5 IT Glut2	down
Lin7b	16.4397	-0.0434752	0.435604	-0.0998042	0.9205	0.999689	L4/5 IT Glut2	down
Asb6	9.28561	-0.0435241	0.517405	-0.08412	0.932961	0.999689	L4/5 IT Glut2	down
Mrpl22	8.81238	-0.0435559	0.547715	-0.0795228	0.936617	0.999689	L4/5 IT Glut2	down
Ppp1r11	13.132	-0.0435722	0.464937	-0.0937164	0.925334	0.999689	L4/5 IT Glut2	down
Vps52	16.0507	-0.0435789	0.405223	-0.107543	0.914358	0.999689	L4/5 IT Glut2	down
Tmem87b	42.7205	-0.0435871	0.25545	-0.170629	0.864516	0.999689	L4/5 IT Glut2	down
Bdnf	53.7153	-0.0435992	0.295172	-0.147708	0.882573	0.999689	L4/5 IT Glut2	down
Dcdc2a	11.4383	-0.0436058	0.506263	-0.0861327	0.931361	0.999689	L4/5 IT Glut2	down
Peli1	137.694	-0.0436241	0.160203	-0.272306	0.785387	0.999689	L4/5 IT Glut2	down
Epdr1	36.7783	-0.0436385	0.27424	-0.159125	0.87357	0.999689	L4/5 IT Glut2	down
Thoc1	117.08	-0.0436663	0.170458	-0.25617	0.797819	0.999689	L4/5 IT Glut2	down
Epc1	155.464	-0.0436878	0.158359	-0.275879	0.782641	0.999689	L4/5 IT Glut2	down
Pou5f2	7.81737	-0.0437109	0.559161	-0.0781723	0.937691	0.999689	L4/5 IT Glut2	down
Mrpl15	18.1423	-0.0437433	0.39272	-0.111385	0.911311	0.999689	L4/5 IT Glut2	down
Ksr2	442.153	-0.043768	0.109954	-0.398056	0.690589	0.999689	L4/5 IT Glut2	down
Gabbr1	188.46	-0.0438086	0.164443	-0.266406	0.789927	0.999689	L4/5 IT Glut2	down
Nit1	42.2781	-0.043813	0.256433	-0.170855	0.864338	0.999689	L4/5 IT Glut2	down
Vcp	69.9802	-0.043967	0.213982	-0.205471	0.837205	0.999689	L4/5 IT Glut2	down
Eral1	10.3992	-0.0440707	0.508568	-0.0866565	0.930945	0.999689	L4/5 IT Glut2	down
Fbn2	87.9802	-0.0441283	0.232844	-0.189518	0.849687	0.999689	L4/5 IT Glut2	down
BC004004	31.8425	-0.0441826	0.298134	-0.148197	0.882187	0.999689	L4/5 IT Glut2	down
Vac14	14.5805	-0.0442661	0.433875	-0.102025	0.918737	0.999689	L4/5 IT Glut2	down
Gria2	1693.25	-0.0442745	0.0935681	-0.47318	0.636085	0.999689	L4/5 IT Glut2	down
Xpo5	40.1954	-0.0442746	0.257582	-0.171885	0.863528	0.999689	L4/5 IT Glut2	down
Med26	46.6529	-0.0443035	0.247317	-0.179137	0.85783	0.999689	L4/5 IT Glut2	down
Ppil3	12.8218	-0.0443063	0.471368	-0.0939953	0.925113	0.999689	L4/5 IT Glut2	down
Mrln	0.798335	-0.0443141	1.85369	-0.0239059	0.980928	0.999689	L4/5 IT Glut2	down
Suz12	83.7057	-0.044344	0.196981	-0.225118	0.821888	0.999689	L4/5 IT Glut2	down
Cacul1	102.445	-0.0444425	0.179628	-0.247414	0.804588	0.999689	L4/5 IT Glut2	down
Ankrd44	78.3476	-0.044494	0.205447	-0.216572	0.828542	0.999689	L4/5 IT Glut2	down
Slc17a6	10.7339	-0.0444961	0.50076	-0.0888573	0.929195	0.999689	L4/5 IT Glut2	down
Cstf3	184.734	-0.044522	0.150559	-0.295711	0.767451	0.999689	L4/5 IT Glut2	down
Atr	80.3411	-0.0445284	0.195024	-0.228323	0.819395	0.999689	L4/5 IT Glut2	down
Cask	365.821	-0.0446089	0.115419	-0.386496	0.699129	0.999689	L4/5 IT Glut2	down
Brd7	54.9132	-0.0446997	0.230179	-0.194196	0.846023	0.999689	L4/5 IT Glut2	down
Pbdc1	31.6287	-0.0447862	0.290109	-0.154377	0.877312	0.999689	L4/5 IT Glut2	down
Fbxo8	86.0627	-0.0448072	0.202679	-0.221074	0.825035	0.999689	L4/5 IT Glut2	down
Etv4	5.6049	-0.0448539	0.68771	-0.065222	0.947997	0.999689	L4/5 IT Glut2	down
Lrrc73	6.01165	-0.044897	0.688488	-0.0652109	0.948006	0.999689	L4/5 IT Glut2	down
Slc25a3	87.6588	-0.0449889	0.220047	-0.204452	0.838	0.999689	L4/5 IT Glut2	down
Psat1	2.56204	-0.0449933	1.08278	-0.0415534	0.966855	0.999689	L4/5 IT Glut2	down
Mxra7	4.08921	-0.0450053	0.762172	-0.0590487	0.952913	0.999689	L4/5 IT Glut2	down
Ppp4r3a	84.2767	-0.0450104	0.203521	-0.221158	0.824969	0.999689	L4/5 IT Glut2	down
Garnl3	566.16	-0.0450162	0.114074	-0.394622	0.693122	0.999689	L4/5 IT Glut2	down
Dynlt1f	4.92248	-0.0450281	0.855823	-0.0526137	0.95803968171115494	0.999689	L4/5 IT Glut2	down
Dcaf13	43.9887	-0.0450877	0.257343	-0.175205	0.860919	0.999689	L4/5 IT Glut2	down
Usp30	26.5356	-0.0451599	0.342572	-0.131826	0.895122	0.999689	L4/5 IT Glut2	down
Vezt	194.219	-0.0451603	0.137495	-0.328449	0.742572	0.999689	L4/5 IT Glut2	down
Ube2q2	93.5647	-0.0451645	0.18475	-0.244464	0.806872	0.999689	L4/5 IT Glut2	down
Uri1	141.626	-0.0451732	0.159928	-0.282459	0.777591	0.999689	L4/5 IT Glut2	down
Zswim8	75.5997	-0.0451858	0.195435	-0.231206	0.817155	0.999689	L4/5 IT Glut2	down
Hcn1	511.71	-0.0451918	0.137887	-0.327746	0.743104	0.999689	L4/5 IT Glut2	down
Fam126b	254.901	-0.04524	0.128307	-0.352591	0.724395	0.999689	L4/5 IT Glut2	down
Pink1	16.6775	-0.0453252	0.431181	-0.105119	0.916282	0.999689	L4/5 IT Glut2	down
Smc3	87.5034	-0.0453666	0.187709	-0.241686	0.809023	0.999689	L4/5 IT Glut2	down
Mrnip	26.219	-0.0453733	0.332545	-0.136443	0.891471	0.999689	L4/5 IT Glut2	down
Snrnp70	514.308	-0.0453756	0.115626	-0.392432	0.694739	0.999689	L4/5 IT Glut2	down
Eps15l1	145.316	-0.0453912	0.159654	-0.28431	0.776173	0.999689	L4/5 IT Glut2	down
Tnfrsf19	104.952	-0.0454008	0.186931	-0.242874	0.808103	0.999689	L4/5 IT Glut2	down
Cd2bp2	9.3292	-0.045502	0.556045	-0.0818315	0.934781	0.999689	L4/5 IT Glut2	down
Usp28	110.968	-0.0455028	0.171965	-0.264605	0.791314	0.999689	L4/5 IT Glut2	down
Unk	49.1488	-0.0455622	0.235876	-0.193162	0.846832	0.999689	L4/5 IT Glut2	down
Rev3l	178.204	-0.0455793	0.149882	-0.304101	0.761051	0.999689	L4/5 IT Glut2	down
Kif21a	519.732	-0.0455816	0.10808	-0.421741	0.673214	0.999689	L4/5 IT Glut2	down
Ciart	17.6163	-0.0455857	0.459807	-0.099141	0.921026	0.999689	L4/5 IT Glut2	down
Usp15	242.833	-0.0457092	0.128878	-0.354672	0.722836	0.999689	L4/5 IT Glut2	down
Colgalt1	36.4538	-0.0458512	0.277129	-0.165451	0.868589	0.999689	L4/5 IT Glut2	down
Kif5b	144.731	-0.0458642	0.154428	-0.296994	0.766471	0.999689	L4/5 IT Glut2	down
Crygn	0.246385	-0.0458959	3.12214	-0.0147001	0.988271	0.999689	L4/5 IT Glut2	down
Art4	0.246385	-0.0458959	3.12214	-0.0147001	0.988271	0.999689	L4/5 IT Glut2	down
1700001P01Rik	0.246385	-0.0458959	3.12214	-0.0147001	0.988271	0.999689	L4/5 IT Glut2	down
Def8	21.7926	-0.0459359	0.351817	-0.130568	0.896117	0.999689	L4/5 IT Glut2	down
Adamts20	63.4211	-0.0459439	0.222871	-0.206146	0.836677	0.999689	L4/5 IT Glut2	down
Zranb1	136.283	-0.0459507	0.166082	-0.276675	0.782029	0.999689	L4/5 IT Glut2	down
Cnot1	141.033	-0.0460395	0.158324	-0.290793	0.77121	0.999689	L4/5 IT Glut2	down
Snx11	25.413	-0.046079	0.326257	-0.141235	0.887684	0.999689	L4/5 IT Glut2	down
Rpf1	13.1722	-0.0460991	0.444541	-0.1037	0.917407	0.999689	L4/5 IT Glut2	down
Gdpd1	75.8316	-0.0461603	0.200632	-0.230074	0.818034	0.999689	L4/5 IT Glut2	down
Ube2f	57.4099	-0.0461609	0.233094	-0.198035	0.843018	0.999689	L4/5 IT Glut2	down
Dact2	27.4141	-0.0463744	0.34002	-0.136387	0.891515	0.999689	L4/5 IT Glut2	down
Tet2	158.698	-0.0464527	0.162965	-0.285048	0.775608	0.999689	L4/5 IT Glut2	down
Tmem161a	12.6203	-0.046472	0.470239	-0.0988262	0.921276	0.999689	L4/5 IT Glut2	down
Nudcd2	15.5466	-0.0465468	0.400711	-0.11616	0.907525	0.999689	L4/5 IT Glut2	down
Lrig2	92.3065	-0.0465603	0.189042	-0.246296	0.805453	0.999689	L4/5 IT Glut2	down
Prrg3	15.2374	-0.0465818	0.408565	-0.114013	0.909227	0.999689	L4/5 IT Glut2	down
Ncapd2	21.8467	-0.0467291	0.349442	-0.133725	0.89362	0.999689	L4/5 IT Glut2	down
Dusp7	24.7713	-0.0467545	0.331052	-0.14123	0.887688	0.999689	L4/5 IT Glut2	down
Cul4b	20.5873	-0.0467568	0.36840774037012203	-0.126916	0.899007	0.999689	L4/5 IT Glut2	down
Sec63	118.925	-0.0467717	0.165687	-0.28229	0.777721	0.999689	L4/5 IT Glut2	down
Fam184b	15.5568	-0.0467776	0.43889	-0.106581	0.915121	0.999689	L4/5 IT Glut2	down
Rab3gap2	177.06	-0.0468232	0.146456	-0.319709	0.749189	0.999689	L4/5 IT Glut2	down
Zfp300	1.82408	-0.04685	1.19501	-0.0392046	0.968727	0.999689	L4/5 IT Glut2	down
Rcan2	677.373	-0.0468561	0.120609	-0.388496	0.697649	0.999689	L4/5 IT Glut2	down
Nfe2l3	8.4026	-0.0468931	0.568395	-0.0825009	0.934248	0.999689	L4/5 IT Glut2	down
Ap1m1	14.868	-0.0469921	0.419907	-0.111911	0.910894	0.999689	L4/5 IT Glut2	down
Fam76b	46.637	-0.0470141	0.248497	-0.189194	0.849941	0.999689	L4/5 IT Glut2	down
Cycs	12.7051	-0.0470422	0.475919	-0.098845	0.921261	0.999689	L4/5 IT Glut2	down
Ino80	196.071	-0.0471431	0.142841	-0.330038	0.741371	0.999689	L4/5 IT Glut2	down
Ncor1	324.859	-0.0471595	0.12671	-0.372183	0.709757	0.999689	L4/5 IT Glut2	down
Tmem131	173.771	-0.0471857	0.144557	-0.326416	0.74411	0.999689	L4/5 IT Glut2	down
Frmd5	1079.22	-0.0471997	0.11499	-0.41047	0.681461	0.999689	L4/5 IT Glut2	down
Gria4	4134.38	-0.0472483	0.110097	-0.429151	0.667813	0.999689	L4/5 IT Glut2	down
Dnhd1	19.0264	-0.0472594	0.391543	-0.1207	0.903928	0.999689	L4/5 IT Glut2	down
Bcap29	46.583	-0.0473327	0.252782	-0.187248	0.851467	0.999689	L4/5 IT Glut2	down
Klf13	69.2783	-0.0474381	0.232365	-0.204153	0.838234	0.999689	L4/5 IT Glut2	down
Rp9	93.4308	-0.0474536	0.193992	-0.244616	0.806754	0.999689	L4/5 IT Glut2	down
Cadm2	5749.9	-0.0475536	0.0937296	-0.507348	0.611911	0.999689	L4/5 IT Glut2	down
Chac1	0.346127	-0.0475627	3.0928	-0.0153785	0.98773	0.999689	L4/5 IT Glut2	down
Gk2	0.552436	-0.047583	2.24104	-0.0212326	0.98306	0.999689	L4/5 IT Glut2	down
Cdkal1	190.271	-0.0476205	0.14591	-0.326369	0.744145	0.999689	L4/5 IT Glut2	down
Spats2l	204.625	-0.0476842	0.148399	-0.321324	0.747965	0.999689	L4/5 IT Glut2	down
Prrc2c	242.135	-0.0477297	0.130307	-0.366287	0.714151	0.999689	L4/5 IT Glut2	down
Ccdc92	38.1453	-0.0477829	0.27322	-0.174888	0.861168	0.999689	L4/5 IT Glut2	down
Setdb1	109.714	-0.0477906	0.178429	-0.267841	0.788822	0.999689	L4/5 IT Glut2	down
Gm20721	6.15528	-0.0478541	0.641658	-0.0745787	0.94055	0.999689	L4/5 IT Glut2	down
Tmem131l	68.3932	-0.0478648	0.208274	-0.229817	0.818234	0.999689	L4/5 IT Glut2	down
Rps6	7.55104	-0.0480052	0.669602	-0.0716921	0.942847	0.999689	L4/5 IT Glut2	down
Strn3	461.072	-0.0480131	0.116153	-0.413362	0.679341	0.999689	L4/5 IT Glut2	down
Jakmip2	493.405	-0.048171	0.117334	-0.410546	0.681406	0.999689	L4/5 IT Glut2	down
Sypl	31.2961	-0.0481968	0.296108	-0.162767	0.870702	0.999689	L4/5 IT Glut2	down
Usp3	86.0008	-0.0482767	0.213191	-0.226449	0.820853	0.999689	L4/5 IT Glut2	down
Grik3	3.79301	-0.0483047	1.06733	-0.0452573	0.963902	0.999689	L4/5 IT Glut2	down
Ptdss1	48.7154	-0.0483243	0.244251	-0.197847	0.843165	0.999689	L4/5 IT Glut2	down
Abraxas2	29.0778	-0.04838	0.30384	-0.159229	0.873489	0.999689	L4/5 IT Glut2	down
Man1b1	41.7859	-0.0483828	0.261895	-0.184741	0.853432	0.999689	L4/5 IT Glut2	down
Ncam2	2160.35	-0.0485105	0.0963514	-0.503475	0.61463	0.999689	L4/5 IT Glut2	down
Gdi2	69.1119	-0.0485138	0.206696	-0.234711	0.814433	0.999689	L4/5 IT Glut2	down
Nploc4	102.829	-0.0485504	0.173243	-0.280244	0.77929	0.999689	L4/5 IT Glut2	down
Thy1	44.2695	-0.0486071	0.277864	-0.174931	0.861134	0.999689	L4/5 IT Glut2	down
Ube2e3	84.3812	-0.0486356	0.201693	-0.241136	0.809449	0.999689	L4/5 IT Glut2	down
Stambp	14.944	-0.0486643	0.4437	-0.109679	0.912664	0.999689	L4/5 IT Glut2	down
Zc3h4	24.718	-0.0486894	0.331901	-0.146699	0.88337	0.999689	L4/5 IT Glut2	down
Scd2	42.2638	-0.048714	0.279355	-0.17438	0.861567	0.999689	L4/5 IT Glut2	down
Smim14	241.336	-0.0487706	0.143359	-0.340199	0.733707	0.999689	L4/5 IT Glut2	down
Pdcd4	136.11	-0.0488746	0.156683	-0.311933	0.755091	0.999689	L4/5 IT Glut2	down
1810030O07Rik	20.7103	-0.0489808	0.345252	-0.14187	0.887183	0.999689	L4/5 IT Glut2	down
Ube2k	258.478	-0.0489902	0.133159	-0.367908	0.712942	0.999689	L4/5 IT Glut2	down
Smyd4	30.8685	-0.0490515	0.311373	-0.157533	0.874825	0.999689	L4/5 IT Glut2	down
Ston2	3.05247	-0.0490552	0.951561	-0.0515524	0.958885	0.999689	L4/5 IT Glut2	down
Gpr150	3.73176	-0.0490741	0.830845	-0.0590653	0.9529	0.999689	L4/5 IT Glut2	down
Ldah	51.3572	-0.0491858	0.238347	-0.206362	0.836508	0.999689	L4/5 IT Glut2	down
Epha5	674.036	-0.0491908	0.121107	-0.406177	0.684613	0.999689	L4/5 IT Glut2	down
Ccdc62	19.7825	-0.0492441	0.379142	-0.129883	0.896659	0.999689	L4/5 IT Glut2	down
Lzic	17.0788	-0.0492505	0.381978	-0.128935	0.897409	0.999689	L4/5 IT Glut2	down
Slc30a9	86.4317	-0.0493138	0.196208	-0.251334	0.801556	0.999689	L4/5 IT Glut2	down
Msantd2	110.717	-0.0493641	0.170863	-0.288911	0.77265	0.999689	L4/5 IT Glut2	down
Fam166b	0.386463	-0.0494848	2.64027	-0.0187423	0.985047	0.999689	L4/5 IT Glut2	down
Rprd2	120.264	-0.0494896	0.177692	-0.278513	0.780618	0.999689	L4/5 IT Glut2	down
Ddx17	247.581	-0.0495499	0.134108	-0.369478	0.711772	0.999689	L4/5 IT Glut2	down
Atp8a1	951.356	-0.0495979	0.10638	-0.466232	0.64105	0.999689	L4/5 IT Glut2	down
Dctn2	44.7142	-0.0497193	0.263044	-0.189015	0.850081	0.999689	L4/5 IT Glut2	down
Tmed10	77.2899	-0.0498365	0.20483	-0.243307	0.807767	0.999689	L4/5 IT Glut2	down
Rc3h2	163.698	-0.0498714	0.147902	-0.337193	0.735971	0.999689	L4/5 IT Glut2	down
Rab1a	57.8234	-0.049882	0.224121	-0.222567	0.823872	0.999689	L4/5 IT Glut2	down
Sos2	80.5579	-0.0498962	0.217421	-0.229491	0.818487	0.999689	L4/5 IT Glut2	down
Atxn7	174.644	-0.0499196	0.152185	-0.32802	0.742896	0.999689	L4/5 IT Glut2	down
Klf7	197.115	-0.0499367	0.14011	-0.356411	0.721533	0.999689	L4/5 IT Glut2	down
Mphosph10	27.0355	-0.0499423	0.31769	-0.157204	0.875084	0.999689	L4/5 IT Glut2	down
Rabggta	5.90494	-0.0500755	0.659917	-0.0758815	0.939513	0.999689	L4/5 IT Glut2	down
Pole2	0.752649	-0.0501417	1.90187	-0.0263644	0.978967	0.999689	L4/5 IT Glut2	down
Vars	15.4185	-0.050154	0.40992	-0.122351	0.902621	0.999689	L4/5 IT Glut2	down
Mvk	3.69112	-0.0501703	0.86395	-0.0580709	0.953692	0.999689	L4/5 IT Glut2	down
Luc7l2	921.173	-0.0501895	0.100317	-0.50031	0.616857	0.999689	L4/5 IT Glut2	down
Rimklb	40.4475	-0.050238	0.270236	-0.185904	0.85252	0.999689	L4/5 IT Glut2	down
Haus6	15.7516	-0.0502809	0.400418	-0.125571	0.900071	0.999689	L4/5 IT Glut2	down
Tfdp2	163.622	-0.0503493	0.154635	-0.325601	0.744726	0.999689	L4/5 IT Glut2	down
Zbtb7a	63.5575	-0.0503924	0.237616	-0.212075	0.832049	0.999689	L4/5 IT Glut2	down
Ppt1	104.283	-0.0504372	0.179313	-0.28128	0.778496	0.999689	L4/5 IT Glut2	down
Klhl21	5.51656	-0.0505088	0.667057	-0.0757189	0.939643	0.999689	L4/5 IT Glut2	down
Prrt3	8.87199	-0.0505936	0.53266	-0.0949831	0.924328	0.999689	L4/5 IT Glut2	down
Pi4k2b	1.93027	-0.0506291	1.28283	-0.0394668	0.968518	0.999689	L4/5 IT Glut2	down
Bbs2	25.1793	-0.0506681	0.335573	-0.15099	0.879984	0.999689	L4/5 IT Glut2	down
Sept3	84.5674	-0.0507118	0.195083	-0.25995	0.794902	0.999689	L4/5 IT Glut2	down
Ppfibp1	112.023	-0.0507852	0.181004	-0.280576	0.779036	0.999689	L4/5 IT Glut2	down
Efemp1	17.9625	-0.0508119	0.400393	-0.126905	0.899015	0.999689	L4/5 IT Glut2	down
Gsk3b	276.245	-0.0509202	0.139336	-0.36545	0.714776	0.999689	L4/5 IT Glut2	down
Tmem74b	4.17776	-0.0509687	0.773743	-0.065873	0.947479	0.999689	L4/5 IT Glut2	down
Aftph	170.196	-0.0510537	0.158668	-0.321765	0.747631	0.999689	L4/5 IT Glut2	down
Strbp	1741.81	-0.0510742	0.0914532	-0.558473	0.576521	0.999689	L4/5 IT Glut2	down
Spag1	33.8554	-0.0512017	0.289144	-0.17708	0.859445	0.999689	L4/5 IT Glut2	down
D10Wsu102e	95.7754	-0.0512096	0.177844	-0.287948	0.773387	0.999689	L4/5 IT Glut2	down
Atp5l	48.6285	-0.0512111	0.238238	-0.214958	0.8298	0.999689	L4/5 IT Glut2	down
Apopt1	50.5785	-0.0512481	0.262476	-0.195249	0.845198	0.999689	L4/5 IT Glut2	down
Mnat1	178.949	-0.0512933	0.14861	-0.345153	0.72998	0.999689	L4/5 IT Glut2	down
Dgke	66.6108	-0.0513162	0.21536	-0.238281	0.811663	0.999689	L4/5 IT Glut2	down
Polr1c	8.0333	-0.0513224	0.613052	-0.0837162	0.933282	0.999689	L4/5 IT Glut2	down
Wsb2	58.344	-0.0513365	0.225551	-0.227605	0.819953	0.999689	L4/5 IT Glut2	down
Htatip2	7.18556	-0.0513773	0.585089	-0.0878111	0.930027	0.999689	L4/5 IT Glut2	down
Ica1l	77.2767	-0.0513782	0.19925	-0.257858	0.796516	0.999689	L4/5 IT Glut2	down
Gorasp2	29.8952	-0.0514087	0.309041	-0.166349	0.867882	0.999689	L4/5 IT Glut2	down
Skil	56.5513	-0.0514635	0.245236	-0.209853	0.833782	0.999689	L4/5 IT Glut2	down
Zfp81	36.8833	-0.0515152	0.269868	-0.19089	0.848611	0.999689	L4/5 IT Glut2	down
Serpinb8	3.60996	-0.0518966	0.865435	-0.0599659	0.952183	0.999689	L4/5 IT Glut2	down
Zfp207	127.716	-0.0519769	0.169426	-0.306782	0.759009	0.999689	L4/5 IT Glut2	down
Wsb1	53.3032	-0.0520583	0.245962	-0.211651	0.832379	0.999689	L4/5 IT Glut2	down
Arl6ip1	38.017	-0.0521538	0.275043	-0.18962	0.849607	0.999689	L4/5 IT Glut2	down
Ppih	12.8682	-0.0521693	0.443503	-0.11763	0.906361	0.999689	L4/5 IT Glut2	down
Cpne3	28.355	-0.052171	0.318412	-0.163847	0.869851	0.999689	L4/5 IT Glut2	down
Mog	0.686832	-0.0523988	2.49664	-0.0209877	0.983255	0.999689	L4/5 IT Glut2	down
Samd15	7.51334	-0.0524269	0.588259	-0.0891223	0.928985	0.999689	L4/5 IT Glut2	down
Ppp1r15b	6.69512	-0.05245	0.613218	-0.0855324	0.931838	0.999689	L4/5 IT Glut2	down
Tcerg1	136.802	-0.0525623	0.18579	-0.282912	0.777245	0.999689	L4/5 IT Glut2	down
Fam222b	176.655	-0.0525624	0.145501	-0.36125	0.717912	0.999689	L4/5 IT Glut2	down
Cep104	51.1462	-0.0525683	0.23127	-0.227303	0.820188	0.999689	L4/5 IT Glut2	down
Dis3l2	324.411	-0.0526028	0.123813	-0.424857	0.670941	0.999689	L4/5 IT Glut2	down
Bloc1s1	1.22788	-0.0526592	1.60042	-0.0329033	0.973752	0.999689	L4/5 IT Glut2	down
D130040H23Rik	112.341	-0.0529493	0.174813	-0.302891	0.761973	0.999689	L4/5 IT Glut2	down
Sorcs1	1828.72	-0.0529659	0.116903	-0.453075	0.650495	0.999689	L4/5 IT Glut2	down
Nusap1	6.5327	-0.0530494	0.619852	-0.0855839	0.931797	0.999689	L4/5 IT Glut2	down
Usp25	101.268	-0.0530551	0.177279	-0.299275	0.76473	0.999689	L4/5 IT Glut2	down
Dync1li2	112.616	-0.0531058	0.174769	-0.303862	0.761233	0.999689	L4/5 IT Glut2	down
Slc20a2	89.6814	-0.0531871	0.189099	-0.281266	0.778507	0.999689	L4/5 IT Glut2	down
Mmd2	48.276	-0.0532391	0.261894	-0.203285	0.838912	0.999689	L4/5 IT Glut2	down
Nrip3	23.7341	-0.0532795	0.333966	-0.159536	0.873247	0.999689	L4/5 IT Glut2	down
Ptp4a3	14.7107	-0.0534059	0.432007	-0.123623	0.901614	0.999689	L4/5 IT Glut2	down
Arid1b	686.961	-0.0535505	0.112557	-0.475765	0.634242	0.999689	L4/5 IT Glut2	down
Kdelr2	13.3127	-0.0536024	0.440144	-0.121784	0.90307	0.999689	L4/5 IT Glut2	down
Ankzf1	22.1537	-0.0536156	0.348176	-0.15399	0.877618	0.999689	L4/5 IT Glut2	down
Rps6ka6	4.53463	-0.0536165	0.741796	-0.0722793	0.94238	0.999689	L4/5 IT Glut2	down
1700010I14Rik	0.423651	-0.0536798	2.53794	-0.0211509	0.983125	0.999689	L4/5 IT Glut2	down
Adamts16	1.8893	-0.0536821	1.28326	-0.0418325	0.966632	0.999689	L4/5 IT Glut2	down
Rab11fip2	94.6906	-0.0537658	0.193638	-0.277662	0.781272	0.999689	L4/5 IT Glut2	down
Krt20	19.1857	-0.0538286	0.388763	-0.138461	0.889876	0.999689	L4/5 IT Glut2	down
Atn1	44.0529	-0.0538954	0.24613	-0.218971	0.826673	0.999689	L4/5 IT Glut2	down
Sec11c	14.9983	-0.0539314	0.412398	-0.130775	0.895953	0.999689	L4/5 IT Glut2	down
Taf1b	104.177	-0.0540155	0.176414	-0.306186	0.759463	0.999689	L4/5 IT Glut2	down
Gabra1	236.345	-0.054023	0.146825	-0.36794	0.712918	0.999689	L4/5 IT Glut2	down
Rps3a1	15.0885	-0.0540832	0.478858	-0.112942	0.910076	0.999689	L4/5 IT Glut2	down
Nxt2	5.9175	-0.0540896	0.630577	-0.085778	0.931643	0.999689	L4/5 IT Glut2	down
Ociad1	40.239	-0.0541603	0.257187	-0.210587	0.833209	0.999689	L4/5 IT Glut2	down
Nrip2	1.22272	-0.0542052	1.39089	-0.0389715	0.968913	0.999689	L4/5 IT Glut2	down
Fam168b	62.2629	-0.0542077	0.225818	-0.24005	0.810291	0.999689	L4/5 IT Glut2	down
Pcmtd1	262.229	-0.0543464	0.133252	-0.407846	0.683387	0.999689	L4/5 IT Glut2	down
Tpp2	97.0983	-0.0543587	0.185548	-0.292963	0.76955	0.999689	L4/5 IT Glut2	down
Arnt	145.321	-0.0543624	0.159826	-0.340134	0.733755	0.999689	L4/5 IT Glut2	down
Hic2	35.8449	-0.0544337	0.278481	-0.195466	0.845028	0.999689	L4/5 IT Glut2	down
Stat2	32.1165	-0.054475	0.282753	-0.192659	0.847226	0.999689	L4/5 IT Glut2	down
Arih1	339.171	-0.0545077	0.123028	-0.44305	0.65772926296466006	0.999689	L4/5 IT Glut2	down
Aars	23.6655	-0.0545474	0.349821	-0.155929	0.876089	0.999689	L4/5 IT Glut2	down
Tmem196	34.9976	-0.0545524	0.282395	-0.193178	0.84682	0.999689	L4/5 IT Glut2	down
Carf	35.0467	-0.0545597	0.277473	-0.196631	0.844116	0.999689	L4/5 IT Glut2	down
Ext2	88.7657	-0.0546107	0.183025	-0.298379	0.765414	0.999689	L4/5 IT Glut2	down
D130043K22Rik	86.6787	-0.0547558	0.188063	-0.291157	0.770931	0.999689	L4/5 IT Glut2	down
Prpf6	85.8199	-0.0547919	0.19041	-0.287757	0.773533	0.999689	L4/5 IT Glut2	down
Tmem132a	81.4302	-0.0548046	0.202401	-0.270773	0.786566	0.999689	L4/5 IT Glut2	down
Crkl	37.1411	-0.0548512	0.28447	-0.192819	0.847101	0.999689	L4/5 IT Glut2	down
Fgf14	7063.82	-0.0548526	0.0847679	-0.647092	0.517572	0.999689	L4/5 IT Glut2	down
Xxylt1	17.1795	-0.0549005	0.388247	-0.141406	0.887549	0.999689	L4/5 IT Glut2	down
Rnpep	40.5978	-0.0549078	0.270916	-0.202675	0.839389	0.999689	L4/5 IT Glut2	down
Wwp1	74.9353	-0.0550004	0.200323	-0.274558	0.783656	0.999689	L4/5 IT Glut2	down
Sugct	8.23999	-0.0550909	0.556859	-0.0989314	0.921193	0.999689	L4/5 IT Glut2	down
Pomt1	12.6755	-0.055097	0.446507	-0.123396	0.901794	0.999689	L4/5 IT Glut2	down
Clpb	67.9514	-0.0550987	0.204813	-0.269019	0.787915	0.999689	L4/5 IT Glut2	down
Apex2	161.216	-0.0551488	0.149496	-0.3689	0.712203	0.999689	L4/5 IT Glut2	down
Micu2	134.405	-0.0551566	0.16662	-0.331033	0.74062	0.999689	L4/5 IT Glut2	down
Fbxo42	122.895	-0.0551757	0.170062	-0.324445	0.745601	0.999689	L4/5 IT Glut2	down
Nsun3	9.56396	-0.0551976	0.507716	-0.108718	0.913427	0.999689	L4/5 IT Glut2	down
Helz2	1.78747	-0.0552039	1.23655	-0.0446435	0.964391	0.999689	L4/5 IT Glut2	down
Ptbp3	100.24	-0.0552128	0.184065	-0.299964	0.764205	0.999689	L4/5 IT Glut2	down
Mcm3	0.52729	-0.0552165	2.36942	-0.0233038	0.981408	0.999689	L4/5 IT Glut2	down
Mcur1	8.76535	-0.0552462	0.567975	-0.0972688	0.922513	0.999689	L4/5 IT Glut2	down
Syf2	7.6308	-0.0553443	0.58612	-0.0944249	0.924772	0.999689	L4/5 IT Glut2	down
Ppp4c	12.212	-0.0553578	0.450693	-0.122828	0.902243	0.999689	L4/5 IT Glut2	down
Zmym6	75.0791	-0.0555016	0.197225	-0.281412	0.778395	0.999689	L4/5 IT Glut2	down
Mmd	79.7346	-0.055588	0.200504	-0.277242	0.781594	0.999689	L4/5 IT Glut2	down
St18	5.09426	-0.0555994	1.0518	-0.0528612	0.957842	0.999689	L4/5 IT Glut2	down
Cspg5	145.245	-0.0555997	0.167524	-0.33189	0.739972	0.999689	L4/5 IT Glut2	down
Sh3bp2	0.518352	-0.0556216	2.38385	-0.0233327	0.981385	0.999689	L4/5 IT Glut2	down
Sap18b	0.518352	-0.0556216	2.38385	-0.0233327	0.981385	0.999689	L4/5 IT Glut2	down
Acd	9.57945	-0.0556264	0.533466	-0.104274	0.916952	0.999689	L4/5 IT Glut2	down
Mccc2	37.2125	-0.0556289	0.286953	-0.193861	0.846285	0.999689	L4/5 IT Glut2	down
Cpsf6	151.358	-0.0556872	0.152339	-0.365547	0.714703	0.999689	L4/5 IT Glut2	down
Gm14393	1.72474	-0.0556918	1.17902	-0.0472358	0.962325	0.999689	L4/5 IT Glut2	down
Npas3	72.9996	-0.0556941	0.281011	-0.198192	0.842895	0.999689	L4/5 IT Glut2	down
Frs2	93.193	-0.0557184	0.182508	-0.305292	0.760143	0.999689	L4/5 IT Glut2	down
Fry	929.671	-0.0557236	0.0985721	-0.565308	0.571864	0.999689	L4/5 IT Glut2	down
Ankrd39	9.83765	-0.0557808	0.503366	-0.110816	0.911763	0.999689	L4/5 IT Glut2	down
Nsmce2	263.126	-0.0558021	0.125287	-0.445395	0.656034	0.999689	L4/5 IT Glut2	down
Cse1l	50.6527	-0.0558157	0.240002	-0.232564	0.8161	0.999689	L4/5 IT Glut2	down
Ago3	220.528	-0.0558283	0.140057	-0.39861	0.69018	0.999689	L4/5 IT Glut2	down
Rbak	12.0426	-0.0558457	0.465506	-0.119968	0.904509	0.999689	L4/5 IT Glut2	down
Gucy1a2	579.311	-0.0559053	0.109141	-0.512232	0.608489	0.999689	L4/5 IT Glut2	down
Tbc1d25	19.1732	-0.0560046	0.372995	-0.150149	0.880647	0.999689	L4/5 IT Glut2	down
Krtcap3	0.312501	-0.0560201	3.11378	-0.017991	0.985646	0.999689	L4/5 IT Glut2	down
Vat1	0.312501	-0.0560201	3.11378	-0.017991	0.985646	0.999689	L4/5 IT Glut2	down
Btbd7	136.102	-0.0562318	0.15649	-0.359332	0.719347	0.999689	L4/5 IT Glut2	down
Nolc1	16.4227	-0.0562457	0.395121	-0.142351	0.886803	0.999689	L4/5 IT Glut2	down
Sh3bp5	74.3137	-0.0563036	0.201101	-0.279977	0.779495	0.999689	L4/5 IT Glut2	down
Msmo1	29.6442	-0.05631	0.315737	-0.178345	0.858452	0.999689	L4/5 IT Glut2	down
Sf3b1	260.171	-0.0563524	0.131509	-0.428506	0.668283	0.999689	L4/5 IT Glut2	down
C1galt1c1	5.52339	-0.0563619	0.689852	-0.0817014	0.934884	0.999689	L4/5 IT Glut2	down
Rcc2	35.9291	-0.0564503	0.315296	-0.179039	0.857907	0.999689	L4/5 IT Glut2	down
Cntn4	992.167	-0.0564956	0.129454	-0.436415	0.662536	0.999689	L4/5 IT Glut2	down
Abca8b	119.711	-0.0565268	0.175392	-0.322288	0.747234	0.999689	L4/5 IT Glut2	down
Trmt13	47.7505	-0.0565289	0.247845	-0.228081	0.819583	0.999689	L4/5 IT Glut2	down
Bag1	3.5831	-0.0567843	0.912037	-0.0622609	0.950355	0.999689	L4/5 IT Glut2	down
Itgb3	4.178	-0.0567993	0.807457	-0.0703435	0.94392	0.999689	L4/5 IT Glut2	down
Exosc7	28.6488	-0.056832	0.309983	-0.183339	0.854532	0.999689	L4/5 IT Glut2	down
Med17	27.5995	-0.0568885	0.328331	-0.173266	0.862443	0.999689	L4/5 IT Glut2	down
Lrrc69	2.61869	-0.0569315	0.958056	-0.059424	0.952614	0.999689	L4/5 IT Glut2	down
Rad50	34.3563	-0.0569821	0.296679	-0.192067	0.84769	0.999689	L4/5 IT Glut2	down
Tut4	256.708	-0.0569936	0.132078	-0.431516	0.666094	0.999689	L4/5 IT Glut2	down
Rfx3	379.303	-0.05703	0.12063	-0.472767	0.63638	0.999689	L4/5 IT Glut2	down
Ttc14	477.783	-0.0570397	0.129668	-0.43989	0.660017	0.999689	L4/5 IT Glut2	down
Galnt11	116.145	-0.0570698	0.172456	-0.330924	0.740702	0.999689	L4/5 IT Glut2	down
Tnni3k	1.28894	-0.0571217	1.48273	-0.0385246	0.969269	0.999689	L4/5 IT Glut2	down
Pygb	35.8483	-0.0571271	0.286639	-0.1993	0.842028	0.999689	L4/5 IT Glut2	down
Gzmk	8.05205	-0.0571677	0.567016	-0.100822	0.919692	0.999689	L4/5 IT Glut2	down
Phf11c	0.988478	-0.0573688	1.71827	-0.0333875	0.97336554027325894	0.999689	L4/5 IT Glut2	down
Pvr	12.6031	-0.0574054	0.449628	-0.127673	0.898408	0.999689	L4/5 IT Glut2	down
Ttc7	26.6996	-0.0575364	0.340102	-0.169174	0.86566	0.999689	L4/5 IT Glut2	down
Tpr	142.824	-0.0575637	0.164515	-0.349899	0.726415	0.999689	L4/5 IT Glut2	down
Eef1d	13.9039	-0.0575688	0.45807	-0.125677	0.899988	0.999689	L4/5 IT Glut2	down
Csrnp2	38.9015	-0.0575748	0.276475	-0.208246	0.835037	0.999689	L4/5 IT Glut2	down
Dhx32	34.8838	-0.0575865	0.28874	-0.19944	0.841918	0.999689	L4/5 IT Glut2	down
Zhx1	6.77953	-0.0576945	0.610825	-0.0944535	0.924749	0.999689	L4/5 IT Glut2	down
Mfap1a	21.3111	-0.0576978	0.344831	-0.167322	0.867117	0.999689	L4/5 IT Glut2	down
Wdr93	0.243933	-0.0577204	3.12323	-0.018481	0.985255	0.999689	L4/5 IT Glut2	down
Mrvi1	0.243933	-0.0577204	3.12323	-0.018481	0.985255	0.999689	L4/5 IT Glut2	down
Meox2	0.243933	-0.0577204	3.12323	-0.018481	0.985255	0.999689	L4/5 IT Glut2	down
Dhx34	7.24014	-0.0577983	0.589204	-0.0980955	0.921856	0.999689	L4/5 IT Glut2	down
Tmem40	3.55864	-0.0579067	0.949678	-0.0609751	0.951379	0.999689	L4/5 IT Glut2	down
Fasn	5.28984	-0.0579688	0.716792	-0.0808726	0.935543	0.999689	L4/5 IT Glut2	down
Rad54l2	81.5015	-0.0580071	0.201184	-0.288329	0.773095	0.999689	L4/5 IT Glut2	down
Bend6	132.629	-0.0580853	0.159244	-0.364756	0.715293	0.999689	L4/5 IT Glut2	down
Dynlt1c	0.896073	-0.0581187	1.62748	-0.0357108	0.971513	0.999689	L4/5 IT Glut2	down
Actr8	26.8658	-0.058123	0.315432	-0.184265	0.853806	0.999689	L4/5 IT Glut2	down
Txndc12	35.0059	-0.0581673	0.290362	-0.200327	0.841225	0.999689	L4/5 IT Glut2	down
Frrs1l	207.424	-0.0582501	0.144374	-0.403467	0.686605	0.999689	L4/5 IT Glut2	down
Gtf2e1	15.3484	-0.0582587	0.412295	-0.141304	0.88763	0.999689	L4/5 IT Glut2	down
Cntnap4	44.9548	-0.0582603	0.261064	-0.223165	0.823407	0.999689	L4/5 IT Glut2	down
Fan1	16.7549	-0.0582931	0.410835	-0.141889	0.887167	0.999689	L4/5 IT Glut2	down
Sugp1	74.1331	-0.0582938	0.201417	-0.289418	0.772261	0.999689	L4/5 IT Glut2	down
Cul9	120.586	-0.0583869	0.19574	-0.298289	0.765483	0.999689	L4/5 IT Glut2	down
Zfp182	49.7526	-0.0584018	0.248838	-0.234698	0.814443	0.999689	L4/5 IT Glut2	down
Mtpap	28.9901	-0.0584183	0.31	-0.188446	0.850527	0.999689	L4/5 IT Glut2	down
Dhfr	7.49594	-0.0584459	0.58006	-0.100758	0.919742	0.999689	L4/5 IT Glut2	down
Taf12	20.1076	-0.0585129	0.355251	-0.164709	0.869173	0.999689	L4/5 IT Glut2	down
Bdp1	169.429	-0.0585693	0.156312	-0.374695	0.707887	0.999689	L4/5 IT Glut2	down
Gprin1	15.2662	-0.0585933	0.427396	-0.137094	0.890957	0.999689	L4/5 IT Glut2	down
Tspan14	71.7307	-0.0586045	0.218276	-0.268488	0.788323	0.999689	L4/5 IT Glut2	down
Fadd	0.304191	-0.058672	3.11664	-0.0188254	0.98498	0.999689	L4/5 IT Glut2	down
Sdr42e1	4.15471	-0.0587416	0.791508	-0.0742147	0.94084	0.999689	L4/5 IT Glut2	down
Map2k3	23.6079	-0.0587419	0.343686	-0.170917	0.864289	0.999689	L4/5 IT Glut2	down
Atg13	74.9854	-0.0587749	0.19755	-0.29752	0.76607	0.999689	L4/5 IT Glut2	down
Utrn	222.625	-0.0587837	0.411949	-0.142697	0.88653	0.999689	L4/5 IT Glut2	down
Paf1	19.8648	-0.0587995	0.390509	-0.150572	0.880314	0.999689	L4/5 IT Glut2	down
Bicd1	476.001	-0.0588404	0.113875	-0.516709	0.605359	0.999689	L4/5 IT Glut2	down
Nmt2	232.711	-0.0588479	0.134049	-0.439002	0.66066	0.999689	L4/5 IT Glut2	down
N6amt1	13.6038	-0.0588514	0.430411	-0.136733	0.891242	0.999689	L4/5 IT Glut2	down
Prr16	1315.4	-0.0589002	0.100703	-0.584889	0.558622	0.999689	L4/5 IT Glut2	down
Serinc5	86.2518	-0.0589034	0.218073	-0.270108	0.787077	0.999689	L4/5 IT Glut2	down
Ift81	72.3496	-0.0589564	0.204395	-0.288444	0.773007	0.999689	L4/5 IT Glut2	down
Gtf2h2	42.4145	-0.0590036	0.273866	-0.215447	0.829419	0.999689	L4/5 IT Glut2	down
Rb1	169.345	-0.0590162	0.146458	-0.402956	0.686981	0.999689	L4/5 IT Glut2	down
Lmnb1	28.2559	-0.0590336	0.317204	-0.186106	0.852362	0.999689	L4/5 IT Glut2	down
Timm44	75.3906	-0.0590895	0.22567	-0.26184	0.793444	0.999689	L4/5 IT Glut2	down
Rtn1	491.669	-0.0591099	0.12503	-0.472766	0.63638	0.999689	L4/5 IT Glut2	down
Vsx2	0.230206	-0.0591211	3.11001	-0.01901	0.984833	0.999689	L4/5 IT Glut2	down
Nfatc4	0.230206	-0.0591211	3.11001	-0.01901	0.984833	0.999689	L4/5 IT Glut2	down
Slc25a54	0.230206	-0.0591211	3.11001	-0.01901	0.984833	0.999689	L4/5 IT Glut2	down
Gclc	51.7826	-0.059141	0.239737	-0.246691	0.805147	0.999689	L4/5 IT Glut2	down
Taok3	158.18	-0.0591925	0.156905	-0.377252	0.705987	0.999689	L4/5 IT Glut2	down
Tmtc1	282.291	-0.0592105	0.135988	-0.435409	0.663266	0.999689	L4/5 IT Glut2	down
Tmem256	6.76632	-0.0592635	0.663783	-0.0892814	0.928858	0.999689	L4/5 IT Glut2	down
Retreg3	42.2491	-0.0592825	0.2549	-0.232571	0.816094	0.999689	L4/5 IT Glut2	down
Fam192a	20.5251	-0.0593318	0.357725	-0.165859	0.868268	0.999689	L4/5 IT Glut2	down
Clasp1	314.864	-0.059363	0.122507	-0.484569	0.627982	0.999689	L4/5 IT Glut2	down
Slc16a14	19.434	-0.0594241	0.386461	-0.153765	0.877795	0.999689	L4/5 IT Glut2	down
Fryl	168.496	-0.0597366	0.150027	-0.398174	0.690502	0.999689	L4/5 IT Glut2	down
Lactb2	20.9213	-0.0598289	0.362897	-0.164865	0.86905	0.999689	L4/5 IT Glut2	down
Dennd2a	20.5098	-0.0598318	0.374882	-0.159602	0.873195	0.999689	L4/5 IT Glut2	down
Dop1a	143.291	-0.0598488	0.154836	-0.386531	0.699103	0.999689	L4/5 IT Glut2	down
Lmf1	28.3571	-0.0598667	0.340451	-0.175845	0.860415	0.999689	L4/5 IT Glut2	down
Scp2	16.2058	-0.0598864	0.412751	-0.145091	0.884639	0.999689	L4/5 IT Glut2	down
Dennd1a	842.026	-0.059899	0.112718	-0.531405	0.595138	0.999689	L4/5 IT Glut2	down
Ndel1	69.5606	-0.0599124	0.228838	-0.261812	0.793467	0.999689	L4/5 IT Glut2	down
Hirip3	15.821	-0.0601631	0.433796	-0.13869	0.889695	0.999689	L4/5 IT Glut2	down
Slc35a3	38.6275	-0.0602267	0.273912	-0.219876	0.825967	0.999689	L4/5 IT Glut2	down
Prpf4b	284.041	-0.0602542	0.144692	-0.41643	0.677095	0.999689	L4/5 IT Glut2	down
Map3k2	138.813	-0.0602828	0.160892	-0.374679	0.707899	0.999689	L4/5 IT Glut2	down
Tax1bp1	115.162	-0.0603063	0.174635	-0.345328	0.729847	0.999689	L4/5 IT Glut2	down
Ttc9c	11.4816	-0.0605111	0.474001	-0.12766	0.898418	0.999689	L4/5 IT Glut2	down
Mad1l1	36.8587	-0.0605294	0.27871	-0.217177	0.82807	0.999689	L4/5 IT Glut2	down
Nsun5	8.53132	-0.0605679	0.59276	-0.10218	0.918614	0.999689	L4/5 IT Glut2	down
Tnpo3	155.164	-0.0606402	0.15465	-0.392111	0.694976	0.999689	L4/5 IT Glut2	down
BC005537	87.9129	-0.0609598	0.202661	-0.300797	0.763569	0.999689	L4/5 IT Glut2	down
Slc43a2	80.1409	-0.0610301	0.196515	-0.310562	0.756134	0.999689	L4/5 IT Glut2	down
Cep152	9.52345	-0.0610797	0.530295	-0.115181	0.908302	0.999689	L4/5 IT Glut2	down
Pgk1	22.5979	-0.061112	0.3457	-0.176778	0.859683	0.999689	L4/5 IT Glut2	down
Rab23	22.2907	-0.0611512	0.350478	-0.174479	0.861489	0.999689	L4/5 IT Glut2	down
Slc25a22	27.7364	-0.0611982	0.310253	-0.197253	0.84363	0.999689	L4/5 IT Glut2	down
Rbm33	135.817	-0.0612937	0.158172	-0.387512	0.698377	0.999689	L4/5 IT Glut2	down
Kansl3	61.5132	-0.061302	0.217646	-0.281659	0.778205	0.999689	L4/5 IT Glut2	down
Arhgef18	53.3704	-0.0614427	0.231386	-0.265542	0.790592	0.999689	L4/5 IT Glut2	down
Osbpl1a	335.535	-0.0614632	0.125907	-0.488163	0.625434	0.999689	L4/5 IT Glut2	down
Inha	37.3254	-0.0616607	0.283934	-0.217165	0.828079	0.999689	L4/5 IT Glut2	down
Cab39l	64.6658	-0.0617144	0.225917	-0.273173	0.78472	0.999689	L4/5 IT Glut2	down
Vmn2r87	83.362	-0.0617383	0.202752	-0.304502	0.760745	0.999689	L4/5 IT Glut2	down
Qpctl	12.4119	-0.0618137	0.467928	-0.132101	0.894905	0.999689	L4/5 IT Glut2	down
Camkk1	33.0775	-0.062	0.335236	-0.184944	0.853273	0.999689	L4/5 IT Glut2	down
Pagr1a	1.78826	-0.0620082	1.16676	-0.0531456	0.957616	0.999689	L4/5 IT Glut2	down
Ppp2r1a	26.2629	-0.0620323	0.339113	-0.182925	0.854857	0.999689	L4/5 IT Glut2	down
Slc24a2	1163.34	-0.0620761	0.11634	-0.533577	0.593635	0.999689	L4/5 IT Glut2	down
Nudcd3	153.388	-0.0621308	0.154184	-0.402966	0.686973	0.999689	L4/5 IT Glut2	down
Ell	45.1153	-0.0622939	0.243881	-0.255427	0.798393	0.999689	L4/5 IT Glut2	down
Arrb1	58.9228	-0.0623384	0.220861	-0.282252	0.777751	0.999689	L4/5 IT Glut2	down
Syt11	177.043	-0.0624139	0.169804	-0.367565	0.713198	0.999689	L4/5 IT Glut2	down
Cldn12	19.1227	-0.0624326	0.372368	-0.167664	0.866848	0.999689	L4/5 IT Glut2	down
Tcf12	402.444	-0.0624834	0.128654	-0.485668	0.627203	0.999689	L4/5 IT Glut2	down
Diaph2	749.419	-0.0624949	0.105116	-0.59453	0.552158	0.999689	L4/5 IT Glut2	down
Suco	55.6642	-0.0626277	0.226045	-0.277058	0.781735	0.999689	L4/5 IT Glut2	down
Crebl2	25.257	-0.06301	0.323157	-0.194982	0.845407	0.999689	L4/5 IT Glut2	down
Zfp598	20.6707	-0.0630525	0.359247	-0.175513	0.860676	0.999689	L4/5 IT Glut2	down
Atp11b	316.155	-0.0633208	0.134219	-0.471771	0.63709	0.999689	L4/5 IT Glut2	down
Rab34	2.22592	-0.0634457	1.08146	-0.0586667	0.953218	0.999689	L4/5 IT Glut2	down
Gas2l1	18.0731	-0.0634894	0.382162	-0.166132	0.868053	0.999689	L4/5 IT Glut2	down
Smg5	62.3351	-0.0635671	0.214825	-0.295902	0.767305	0.999689	L4/5 IT Glut2	down
Nufip1	27.6853	-0.0636383	0.327993	-0.194023	0.846158	0.999689	L4/5 IT Glut2	down
Atl3	68.8283	-0.06365	0.213552	-0.298054	0.765662	0.999689	L4/5 IT Glut2	down
Heca	61.831	-0.0636898	0.215756	-0.295194	0.767846	0.999689	L4/5 IT Glut2	down
Csnk1g3	184.078	-0.063699	0.142426	-0.447242	0.654701	0.999689	L4/5 IT Glut2	down
Tbc1d32	79.353	-0.0637105	0.200569	-0.317649	0.750751	0.999689	L4/5 IT Glut2	down
Nsd1	411.461	-0.0638836	0.118022	-0.541287	0.58831	0.999689	L4/5 IT Glut2	down
Lrrc6	33.7834	-0.0638878	0.283167	-0.225619	0.821498	0.999689	L4/5 IT Glut2	down
Pcnx	204.914	-0.0639327	0.138287	-0.462319	0.643853	0.999689	L4/5 IT Glut2	down
Lancl1	76.7884	-0.0639539	0.202525	-0.315782	0.752168	0.999689	L4/5 IT Glut2	down
Rbm42	17.0737	-0.0640223	0.40136	-0.159513	0.873264	0.999689	L4/5 IT Glut2	down
Gpr107	90.4353	-0.0640687	0.185943	-0.344561	0.730424	0.999689	L4/5 IT Glut2	down
Nap1l5	27.8285	-0.0642227	0.329507	-0.194905	0.845467	0.999689	L4/5 IT Glut2	down
Ryk	81.1302	-0.0642273	0.191097	-0.336098	0.736797	0.999689	L4/5 IT Glut2	down
Tcea1	91.8237	-0.064242	0.186427	-0.344596	0.730398	0.999689	L4/5 IT Glut2	down
Ccny	245.605	-0.064249	0.140021	-0.458853	0.64634	0.999689	L4/5 IT Glut2	down
Srsf5	162.471	-0.0642724	0.162044	-0.396636	0.691636	0.999689	L4/5 IT Glut2	down
Zfp810	47.6003	-0.0643278	0.24456	-0.263035	0.792523	0.999689	L4/5 IT Glut2	down
Pou3f1	3.25127	-0.0643375	0.991816	-0.0648684	0.948279	0.999689	L4/5 IT Glut2	down
Tbk1	53.1893	-0.0643652	0.229625	-0.280306	0.779243	0.999689	L4/5 IT Glut2	down
Mtus2	410.726	-0.0643761	0.122121	-0.52715	0.59809	0.999689	L4/5 IT Glut2	down
Prpf40a	186.935	-0.064389	0.149102	-0.431847	0.665853	0.999689	L4/5 IT Glut2	down
Enpp2	95.7259	-0.0644156	0.245808	-0.262057	0.793277	0.999689	L4/5 IT Glut2	down
Jcad	55.5416	-0.0644543	0.23824	-0.270544	0.786742	0.999689	L4/5 IT Glut2	down
Als2	56.0524	-0.0645376	0.231349	-0.278962	0.780274	0.999689	L4/5 IT Glut2	down
Uhrf2	111.574	-0.0645866	0.1753	-0.368434	0.71255	0.999689	L4/5 IT Glut2	down
Exoc3	63.0224	-0.0646987	0.225657	-0.286713	0.774332	0.999689	L4/5 IT Glut2	down
Ctnna2	3256.39	-0.0649926	0.0872924	-0.744539	0.45655	0.999689	L4/5 IT Glut2	down
Pkd1	185.108	-0.0650398	0.140814	-0.461885	0.644163	0.999689	L4/5 IT Glut2	down
Sppl2a	84.2126	-0.0651617	0.189981	-0.34299	0.731606	0.999689	L4/5 IT Glut2	down
Tor1a	10.0681	-0.0651696	0.519244	-0.125509	0.900121	0.999689	L4/5 IT Glut2	down
Nnt	4.46536	-0.0652015	0.776273	-0.083993	0.933062	0.999689	L4/5 IT Glut2	down
Tra2b	112.27	-0.0652208	0.169665	-0.384411	0.700674	0.999689	L4/5 IT Glut2	down
Kcnj10	1.6497	-0.065227	1.33193	-0.0489719	0.960942	0.999689	L4/5 IT Glut2	down
Synj1	241.309	-0.0652487	0.138062	-0.472604	0.636496	0.999689	L4/5 IT Glut2	down
Actr1b	163.574	-0.0652535	0.153585	-0.424869	0.670932	0.999689	L4/5 IT Glut2	down
Zmat4	1135.26	-0.0652973	0.126305	-0.516983	0.605168	0.999689	L4/5 IT Glut2	down
Snapc4	49.5602	-0.0653192	0.240422	-0.271686	0.785864	0.999689	L4/5 IT Glut2	down
Igdcc4	34.7678	-0.0653198	0.286181	-0.228246	0.819455	0.999689	L4/5 IT Glut2	down
Vps13c	198.555	-0.0653406	0.143602	-0.455011	0.649102	0.999689	L4/5 IT Glut2	down
Ccnd3	3.26437	-0.0653472	0.887159	-0.0736589	0.941282	0.999689	L4/5 IT Glut2	down
Map2k5	172.783	-0.0654326	0.150936	-0.433512	0.664643	0.999689	L4/5 IT Glut2	down
Abhd12	132.39	-0.0654368	0.166256	-0.39359	0.693884	0.999689	L4/5 IT Glut2	down
Glipr1	2.50941	-0.065483	1.0898	-0.0600872	0.952086	0.999689	L4/5 IT Glut2	down
Wscd1	2.83244	-0.0655009	1.05861	-0.0618745	0.950663	0.999689	L4/5 IT Glut2	down
Rpl15	39.3199	-0.0655689	0.263279	-0.249048	0.803324	0.999689	L4/5 IT Glut2	down
Chn1	351.692	-0.0655864	0.131164	-0.500033	0.617052	0.999689	L4/5 IT Glut2	down
Ccdc12	46.8722	-0.0656401	0.244982	-0.267938	0.788747	0.999689	L4/5 IT Glut2	down
Lrrc4c	8567.45	-0.0656453	0.0898715	-0.730435	0.465124	0.999689	L4/5 IT Glut2	down
Eno3	9.21693	-0.065689	0.559972	-0.117308	0.906616	0.999689	L4/5 IT Glut2	down
Dtx3	77.7418	-0.0656948	0.207678	-0.316329	0.751753	0.999689	L4/5 IT Glut2	down
Uba2	60.2603	-0.0657344	0.22477	-0.292452	0.769941	0.999689	L4/5 IT Glut2	down
Vps37d	27.3027	-0.0658214	0.312043	-0.210937	0.832937	0.999689	L4/5 IT Glut2	down
Ptrhd1	3.13204	-0.0658335	0.941398	-0.0699317	0.944248	0.999689	L4/5 IT Glut2	down
Zc3h15	100.016	-0.0659308	0.183636	-0.35903	0.719573	0.999689	L4/5 IT Glut2	down
Ccdc174	71.7836	-0.0659585	0.198935	-0.331558	0.740223	0.999689	L4/5 IT Glut2	down
Klhdc2	51.1342	-0.0659649	0.242194	-0.272364	0.785342	0.999689	L4/5 IT Glut2	down
Sla2	0.608061	-0.0660629	2.22537	-0.0296862	0.976317	0.999689	L4/5 IT Glut2	down
Eps8l1	8.0045	-0.0660842	0.58942	-0.112117	0.91073	0.999689	L4/5 IT Glut2	down
Prrg2	6.19896	-0.0661477	0.670423	-0.0986656	0.921404	0.999689	L4/5 IT Glut2	down
Lrfn4	8.35526	-0.0661673	0.564214	-0.117273	0.906643	0.999689	L4/5 IT Glut2	down
Cpd	85.2371	-0.0661972	0.195291	-0.338967	0.734635	0.999689	L4/5 IT Glut2	down
Tbc1d30	187.77	-0.0662454	0.164719	-0.402172	0.687557	0.999689	L4/5 IT Glut2	down
Bphl	21.6175	-0.0662857	0.382639	-0.173233	0.862468	0.999689	L4/5 IT Glut2	down
Togaram1	103.349	-0.0662952	0.183315	-0.361647	0.717616	0.999689	L4/5 IT Glut2	down
2810021J22Rik	4.5359	-0.06631	0.729158	-0.0909405	0.92754	0.999689	L4/5 IT Glut2	down
Zkscan1	38.449	-0.0663518	0.264533	-0.250826	0.801948	0.999689	L4/5 IT Glut2	down
Urb1	33.3294	-0.0664031	0.288318	-0.230312	0.81785	0.999689	L4/5 IT Glut2	down
Ppp1cb	134.521	-0.0664288	0.168876	-0.393358	0.694055	0.999689	L4/5 IT Glut2	down
Dmxl1	306.024	-0.0664293	0.125002	-0.531426	0.595123	0.999689	L4/5 IT Glut2	down
Tsen34	10.8113	-0.0665713	0.482408	-0.137998	0.890242	0.999689	L4/5 IT Glut2	down
Glyr1	166.014	-0.0665828	0.148675	-0.447841	0.654268	0.999689	L4/5 IT Glut2	down
Rdh10	23.5816	-0.0666033	0.331131	-0.201139	0.84059	0.999689	L4/5 IT Glut2	down
Man2a2	60.1301	-0.0666238	0.216338	-0.307961	0.758112	0.999689	L4/5 IT Glut2	down
Nutm1	0.363901	-0.0667107	2.71536	-0.0245679	0.9804	0.999689	L4/5 IT Glut2	down
Asap3	0.363901	-0.0667107	2.71536	-0.0245679	0.9804	0.999689	L4/5 IT Glut2	down
Rit2	393.9	-0.0668023	0.131156	-0.509336	0.610517	0.999689	L4/5 IT Glut2	down
Tubd1	10.2876	-0.0668312	0.519218	-0.128715	0.897583	0.999689	L4/5 IT Glut2	down
Ophn1	110.211	-0.066833	0.178791	-0.373805	0.70855	0.999689	L4/5 IT Glut2	down
Ttc39d	1.96257	-0.0668433	1.11574	-0.0599096	0.952228	0.999689	L4/5 IT Glut2	down
Trpm7	215.422	-0.0668807	0.139024	-0.481072	0.630465	0.999689	L4/5 IT Glut2	down
Cmc4	9.29825	-0.066885	0.537836	-0.124359	0.901031	0.999689	L4/5 IT Glut2	down
Pou2f2	73.1139	-0.0669582	0.204556	-0.327334	0.743415	0.999689	L4/5 IT Glut2	down
Zwint	198.712	-0.0669711	0.161472	-0.414755	0.678321	0.999689	L4/5 IT Glut2	down
Kat2a	15.0598	-0.0670243	0.435386	-0.153942	0.877655	0.999689	L4/5 IT Glut2	down
Tent4a	57.3199	-0.0670777	0.231743	-0.289449	0.772238	0.999689	L4/5 IT Glut2	down
Eml3	2.31113	-0.0671193	0.982341	-0.0683259	0.945526	0.999689	L4/5 IT Glut2	down
Tyw5	19.5446	-0.0671352	0.374029	-0.179492	0.857551	0.999689	L4/5 IT Glut2	down
Cacng8	50.0918	-0.067164	0.236674	-0.283782	0.776577	0.999689	L4/5 IT Glut2	down
Eif3c	48.2711	-0.0671649	0.249804	-0.26887	0.78803	0.999689	L4/5 IT Glut2	down
Nudt13	25.4995	-0.0671976	0.350265	-0.191848	0.847861	0.999689	L4/5 IT Glut2	down
Taf7	4.07749	-0.0672497	0.872553	-0.0770724	0.938566	0.999689	L4/5 IT Glut2	down
Lmbrd2	98.6104	-0.0673482	0.183765	-0.366491	0.713999	0.999689	L4/5 IT Glut2	down
Oxa1l	24.7191	-0.0673733	0.334707	-0.201291	0.840471	0.999689	L4/5 IT Glut2	down
Ntm	5039.76	-0.0675248	0.0971833	-0.694819	0.487169	0.999689	L4/5 IT Glut2	down
Pole3	1.57972	-0.0675287	1.25644	-0.0537463	0.957137	0.999689	L4/5 IT Glut2	down
Rap1gds1	406.577	-0.0675881	0.115344	-0.58597	0.557895	0.999689	L4/5 IT Glut2	down
Mrpl3	60.2622	-0.0676246	0.224934	-0.300642	0.763687	0.999689	L4/5 IT Glut2	down
Usf1	10.4277	-0.0677046	0.483939	-0.139903	0.888737	0.999689	L4/5 IT Glut2	down
B230118H07Rik	16.4181	-0.0677172	0.415145	-0.163117	0.870426	0.999689	L4/5 IT Glut2	down
Syn3	124.78	-0.0677297	0.178688	-0.379038	0.70466	0.999689	L4/5 IT Glut2	down
Kcnh5	1123.32	-0.0677613	0.10461	-0.647749	0.517147	0.999689	L4/5 IT Glut2	down
Psmc3	23.7908	-0.0677687	0.341921	-0.1982	0.842889	0.999689	L4/5 IT Glut2	down
Caln1	335.631	-0.0677972	0.126893	-0.534288	0.593142	0.999689	L4/5 IT Glut2	down
Taf11	15.0184	-0.0678139	0.432563	-0.156772	0.875424	0.999689	L4/5 IT Glut2	down
Mapkapk2	45.3444	-0.0679209	0.261227	-0.260007	0.794858	0.999689	L4/5 IT Glut2	down
L3mbtl3	83.4173	-0.0679879	0.207713	-0.327316	0.743429	0.999689	L4/5 IT Glut2	down
Ralgps2	109.984	-0.0680059	0.168188	-0.404345	0.685959	0.999689	L4/5 IT Glut2	down
Arcn1	54.1534	-0.0680802	0.230641	-0.295179	0.767857	0.999689	L4/5 IT Glut2	down
Trim37	183.488	-0.068095	0.147921	-0.460348	0.645267	0.999689	L4/5 IT Glut2	down
Psap	87.5429	-0.0681633	0.193803	-0.351715	0.725052	0.999689	L4/5 IT Glut2	down
Decr2	30.5078	-0.0681645	0.30196	-0.22574	0.821404	0.999689	L4/5 IT Glut2	down
Set	39.0045	-0.0682031	0.276518	-0.24665	0.805179	0.999689	L4/5 IT Glut2	down
Rnf5	3.9708	-0.0682264	0.824207	-0.0827783	0.934028	0.999689	L4/5 IT Glut2	down
Whamm	35.4157	-0.0683337	0.271287	-0.251887	0.801129	0.999689	L4/5 IT Glut2	down
Vwa5b2	101.23	-0.0683817	0.175998	-0.388536	0.697619	0.999689	L4/5 IT Glut2	down
Ankrd24	57.9061	-0.068386	0.221969	-0.308088	0.758015	0.999689	L4/5 IT Glut2	down
Mapk1	210.036	-0.0683996	0.138679	-0.493224	0.621854	0.999689	L4/5 IT Glut2	down
Ptgs2	4.17159	-0.0684523	0.750835	-0.0911682	0.927359	0.999689	L4/5 IT Glut2	down
Stk38l	29.3116	-0.068505	0.310138	-0.220886	0.825181	0.999689	L4/5 IT Glut2	down
Cc2d1a	17.2828	-0.0685285	0.379142	-0.180746	0.856567	0.999689	L4/5 IT Glut2	down
Abl1	87.2185	-0.0685369	0.192464	-0.356103	0.721763	0.999689	L4/5 IT Glut2	down
Bmper	137.417	-0.0686151	0.175058	-0.391957	0.69509	0.999689	L4/5 IT Glut2	down
Sf3b3	54.0945	-0.0686349	0.240403	-0.285499	0.775262	0.999689	L4/5 IT Glut2	down
Adgra1	125.793	-0.0686906	0.186841	-0.367642	0.71314	0.999689	L4/5 IT Glut2	down
Usp6nl	24.6226	-0.0687116	0.334983	-0.20512	0.837478	0.999689	L4/5 IT Glut2	down
Pear1	0.269288	-0.0687131	3.10175	-0.022153	0.982326	0.999689	L4/5 IT Glut2	down
Pcm1	236.874	-0.0687781	0.136269	-0.504724	0.613753	0.999689	L4/5 IT Glut2	down
Rnf219	16.9073	-0.0688137	0.387784	-0.177454	0.859152	0.999689	L4/5 IT Glut2	down
Hcn2	37.697	-0.0688342	0.272112	-0.252963	0.800297	0.999689	L4/5 IT Glut2	down
Zfp362	33.0262	-0.068996	0.310814	-0.221985	0.824325	0.999689	L4/5 IT Glut2	down
Rora	6313.31	-0.06907	0.0924074	-0.747451	0.454791	0.999689	L4/5 IT Glut2	down
Bpifb9a	0.584036	-0.0691699	1.95146	-0.0354453	0.971725	0.999689	L4/5 IT Glut2	down
Ctsb	29.4534	-0.0692132	0.325154	-0.212863	0.831434	0.999689	L4/5 IT Glut2	down
Fbxl16	88.2955	-0.069229	0.189176	-0.36595	0.714403	0.999689	L4/5 IT Glut2	down
Tctex1d2	10.7096	-0.0692464	0.497049	-0.139315	0.889201	0.999689	L4/5 IT Glut2	down
Polr3k	9.46175	-0.0692745	0.52699482998746106	-0.131452	0.895418	0.999689	L4/5 IT Glut2	down
Gsk3a	20.1947	-0.0693425	0.360523	-0.192339	0.847477	0.999689	L4/5 IT Glut2	down
Elp2	57.99	-0.0694924	0.227175	-0.305899	0.759682	0.999689	L4/5 IT Glut2	down
Nxt1	5.25446	-0.0695061	0.723851	-0.0960226	0.923503	0.999689	L4/5 IT Glut2	down
Elac1	19.4719	-0.0695224	0.38222	-0.181891	0.855668	0.999689	L4/5 IT Glut2	down
Ppil4	61.4777	-0.0695381	0.220408	-0.315497	0.752385	0.999689	L4/5 IT Glut2	down
Clptm1	40.7784	-0.0695788	0.256051	-0.271738	0.785823	0.999689	L4/5 IT Glut2	down
Dzip3	184.34	-0.0695867	0.146643	-0.47453	0.635122	0.999689	L4/5 IT Glut2	down
4930562C15Rik	0.592532	-0.0696087	2.26049	-0.0307936	0.975434	0.999689	L4/5 IT Glut2	down
Adgrb3	5442.61	-0.0697006	0.0856621	-0.813669	0.415834	0.999689	L4/5 IT Glut2	down
Ccdc112	32.566228465463404	-0.0697305	0.34151	-0.204183	0.838211	0.999689	L4/5 IT Glut2	down
Uba5	39.0676	-0.069761	0.265719	-0.262536	0.792908	0.999689	L4/5 IT Glut2	down
Hlf	85.0145	-0.0698172	0.189312	-0.368794	0.712281	0.999689	L4/5 IT Glut2	down
Dnah9	14.0281	-0.0698633	0.467368	-0.149482	0.881173	0.999689	L4/5 IT Glut2	down
Abcc5	292.238	-0.0698885	0.127363	-0.548734	0.583188	0.999689	L4/5 IT Glut2	down
Hs6st2	27.0344	-0.069892	0.31295	-0.223333	0.823277	0.999689	L4/5 IT Glut2	down
Sf3b6	35.5089	-0.0699635	0.282256	-0.247873	0.804233	0.999689	L4/5 IT Glut2	down
Pcnx4	23.9337	-0.0700133	0.337345	-0.207542	0.835586	0.999689	L4/5 IT Glut2	down
Nr2c2	186.023	-0.070078	0.142913	-0.490354	0.623884	0.999689	L4/5 IT Glut2	down
Asphd1	8.75364	-0.0701285	0.539844	-0.129905	0.896641	0.999689	L4/5 IT Glut2	down
Klhl23	33.7773	-0.0701607	0.281384	-0.249342	0.803097	0.999689	L4/5 IT Glut2	down
Rab19	0.526685	-0.0702734	2.34426	-0.0299768	0.976086	0.999689	L4/5 IT Glut2	down
Gm7072	21.9765	-0.0703267	0.344378	-0.204214	0.838187	0.999689	L4/5 IT Glut2	down
Parp9	1.58959	-0.0703287	1.26165	-0.0557434	0.955546	0.999689	L4/5 IT Glut2	down
Asah1	51.2448	-0.0703311	0.243889	-0.288373	0.773061	0.999689	L4/5 IT Glut2	down
Slc38a6	94.031	-0.070425	0.185421	-0.379811	0.704086	0.999689	L4/5 IT Glut2	down
Zfp940	11.5592	-0.0704732	0.477771	-0.147504	0.882734	0.999689	L4/5 IT Glut2	down
Xpnpep3	47.3764	-0.070503	0.245422	-0.287273	0.773904	0.999689	L4/5 IT Glut2	down
Commd3	21.0992	-0.0705101	0.397785	-0.177257	0.859307	0.999689	L4/5 IT Glut2	down
Cdc42se2	178.878	-0.0706013	0.160177	-0.440769	0.65938	0.999689	L4/5 IT Glut2	down
Pfdn4	10.7981	-0.0706932	0.478088	-0.147867	0.882448	0.999689	L4/5 IT Glut2	down
Psmb10	1.09068	-0.0707015	1.70981	-0.0413506	0.967016	0.999689	L4/5 IT Glut2	down
Ccnl1	105.443	-0.0707824	0.173229	-0.408606	0.682828	0.999689	L4/5 IT Glut2	down
Ecsit	23.9157	-0.0708456	0.335071	-0.211435	0.832548	0.999689	L4/5 IT Glut2	down
Cacna2d4	1.96315	-0.0709189	1.23371	-0.0574841	0.95416	0.999689	L4/5 IT Glut2	down
Flywch1	67.9906	-0.0709416	0.212464	-0.333899	0.738456	0.999689	L4/5 IT Glut2	down
Cib2	6.30545	-0.0710263	0.62539104814036806	-0.113571	0.909578	0.999689	L4/5 IT Glut2	down
Znrd1	5.99886	-0.0710563	0.67072	-0.10594	0.91563	0.999689	L4/5 IT Glut2	down
Luc7l3	378.133	-0.0711023	0.122853	-0.578759	0.562752	0.999689	L4/5 IT Glut2	down
Habp4	43.4339	-0.0711724	0.261439	-0.272233	0.785443	0.999689	L4/5 IT Glut2	down
Cyth3	95.7749	-0.0712282	0.211943	-0.336073	0.736816	0.999689	L4/5 IT Glut2	down
Panx2	8.22194	-0.0712879	0.574701	-0.124043	0.901281	0.999689	L4/5 IT Glut2	down
Vps37a	80.3449	-0.0713192	0.208954	-0.341314	0.732867	0.999689	L4/5 IT Glut2	down
Rtl4	413.245	-0.0713234	0.113084	-0.63071	0.52823	0.999689	L4/5 IT Glut2	down
Fubp1	247.75	-0.0713577	0.13619	-0.523955	0.60031	0.999689	L4/5 IT Glut2	down
Angpt1	4.31805	-0.0713997	0.845917	-0.084405	0.932734	0.999689	L4/5 IT Glut2	down
St13	74.1441	-0.071423	0.20254	-0.352637	0.724361	0.999689	L4/5 IT Glut2	down
Ppat	25.669	-0.0714462	0.343995	-0.207695	0.835467	0.999689	L4/5 IT Glut2	down
Cebpz	57.7758	-0.0714521	0.23333	-0.306227	0.759432	0.999689	L4/5 IT Glut2	down
Eif3d	5.19073	-0.0714669	0.742087	-0.0963053	0.923278	0.999689	L4/5 IT Glut2	down
Tmem39a	23.0134	-0.0714781	0.345095	-0.207126	0.835912	0.999689	L4/5 IT Glut2	down
Ttc9	26.1609	-0.0714867	0.324907	-0.220022	0.825854	0.999689	L4/5 IT Glut2	down
Gcfc2	26.772	-0.0714882	0.313067	-0.228348	0.819376	0.999689	L4/5 IT Glut2	down
St8sia3	32.9069	-0.0715009	0.300776	-0.237722	0.812097	0.999689	L4/5 IT Glut2	down
Ahi1	983.575	-0.0715033	0.107461	-0.66539	0.505801	0.999689	L4/5 IT Glut2	down
Uxs1	187.024	-0.0715476	0.146793	-0.487403	0.625973	0.999689	L4/5 IT Glut2	down
Rpp40	1.21103	-0.0715703	1.46123	-0.0489796	0.960936	0.999689	L4/5 IT Glut2	down
Pqlc2	10.1154	-0.0716014	0.491966	-0.145541	0.884283	0.999689	L4/5 IT Glut2	down
Epha4	871.007	-0.0716292	0.107719	-0.664964	0.506073	0.999689	L4/5 IT Glut2	down
Polr2k	8.18854	-0.0717621	0.564801	-0.127057	0.898895	0.999689	L4/5 IT Glut2	down
Ssbp1	23.784367867292602	-0.0718714	0.35124	-0.204622	0.837867	0.999689	L4/5 IT Glut2	down
Krba1	45.3461	-0.0719962	0.263915	-0.272801	0.785006	0.999689	L4/5 IT Glut2	down
Hs6st1	45.1103	-0.0720269	0.247147	-0.291434	0.77072	0.999689	L4/5 IT Glut2	down
Gpatch8	705.993	-0.072079	0.124463	-0.579118	0.56251	0.999689	L4/5 IT Glut2	down
Atp1b1	200.001	-0.0720835	0.160491	-0.449145	0.653327	0.999689	L4/5 IT Glut2	down
Sgip1	824.024	-0.0721289	0.102676	-0.702488	0.482375	0.999689	L4/5 IT Glut2	down
Nrbf2	12.946	-0.0721473	0.441548	-0.163396	0.870206	0.999689	L4/5 IT Glut2	down
Stmn3	113.44	-0.0721737	0.172403	-0.418635	0.675483	0.999689	L4/5 IT Glut2	down
Thoc2	187.126	-0.0722106	0.151019	-0.478157	0.632538	0.999689	L4/5 IT Glut2	down
Gm3604	6.43908	-0.0722411	0.64481	-0.112035	0.910796	0.999689	L4/5 IT Glut2	down
9930021J03Rik	265.937	-0.0722496	0.127101	-0.568443	0.569734	0.999689	L4/5 IT Glut2	down
Tmem164	77.2455	-0.0722545	0.221972	-0.325512	0.744794	0.999689	L4/5 IT Glut2	down
Qser1	62.1569	-0.0722852	0.216583	-0.333753	0.738566	0.999689	L4/5 IT Glut2	down
Ube2i	44.0627	-0.0723357	0.25374	-0.285078	0.775584	0.999689	L4/5 IT Glut2	down
Heatr5b	73.4367	-0.0723525	0.210376	-0.34392	0.730906	0.999689	L4/5 IT Glut2	down
Pcbp4	33.2961	-0.0724274	0.316502	-0.228837	0.818995	0.999689	L4/5 IT Glut2	down
Fam131a	104.207	-0.0724605	0.185653	-0.390301	0.696314	0.999689	L4/5 IT Glut2	down
Rab3a	18.4992	-0.0724759	0.432265	-0.167665	0.866847	0.999689	L4/5 IT Glut2	down
Ccnd2	59.6962	-0.0725445	0.232412	-0.312137	0.754936	0.999689	L4/5 IT Glut2	down
Topbp1	18.3401	-0.0725613	0.387758	-0.18713	0.851558	0.999689	L4/5 IT Glut2	down
Dach1	3.13328	-0.0725681	1.01245	-0.0716759	0.94286	0.999689	L4/5 IT Glut2	down
Zfyve1	109.091	-0.0726025	0.172578	-0.420693	0.673979	0.999689	L4/5 IT Glut2	down
Stxbp5l	846.376	-0.072702	0.107223	-0.678046	0.497742	0.999689	L4/5 IT Glut2	down
Dcaf12l1	6.59314	-0.0728034	0.63735	-0.114228	0.909057	0.999689	L4/5 IT Glut2	down
Dpysl3	25.882	-0.0728632	0.331258	-0.219959	0.825903	0.999689	L4/5 IT Glut2	down
Hnrnpa3	81.085	-0.0729147	0.213093	-0.342173	0.732221	0.999689	L4/5 IT Glut2	down
Ap1ar	59.1885	-0.0729332	0.217199	-0.33579	0.737029	0.999689	L4/5 IT Glut2	down
Arhgap12	42.7508	-0.0731041	0.25017	-0.292217	0.77012	0.999689	L4/5 IT Glut2	down
Snu13	14.5181	-0.073278	0.434489	-0.168653	0.866069	0.999689	L4/5 IT Glut2	down
Caap1	68.1723	-0.0733706	0.217007	-0.338102	0.735286	0.999689	L4/5 IT Glut2	down
Trim35	62.9768	-0.0734229	0.226068	-0.324783	0.745346	0.999689	L4/5 IT Glut2	down
Emsy	192.629	-0.0734568	0.146197	-0.502452	0.615349	0.999689	L4/5 IT Glut2	down
Adcyap1	12.4694	-0.073488	0.507686	-0.144751	0.884907	0.999689	L4/5 IT Glut2	down
Gm9925	7.83217	-0.0735241	0.602625	-0.122007	0.902894	0.999689	L4/5 IT Glut2	down
Gpr61	21.2839	-0.0735598	0.351181	-0.209464	0.834086	0.999689	L4/5 IT Glut2	down
Prr22	1.76425	-0.0736137	1.27519	-0.0577278	0.953965	0.999689	L4/5 IT Glut2	down
Meltf	1.72406	-0.073725	1.18553	-0.0621873	0.950414	0.999689	L4/5 IT Glut2	down
Pnmal1	16.0196	-0.0737743	0.412854	-0.178694	0.858178	0.999689	L4/5 IT Glut2	down
Ube2s	22.1429	-0.0738029	0.33787	-0.218436	0.82709	0.999689	L4/5 IT Glut2	down
Zfp24	18.8783	-0.0738664	0.388047	-0.190354	0.849031	0.999689	L4/5 IT Glut2	down
Scn7a	100.836	-0.0739605	0.228339	-0.323907	0.746008	0.999689	L4/5 IT Glut2	down
Elp1	62.8601	-0.0739844	0.213731	-0.346157	0.729225	0.999689	L4/5 IT Glut2	down
Sirt7	54.36	-0.0740273	0.24196	-0.305949	0.759644	0.999689	L4/5 IT Glut2	down
Lrrc14	8.74984	-0.0740373	0.558343	-0.132602	0.894508	0.999689	L4/5 IT Glut2	down
Sec23ip	32.2891	-0.0740646	0.285816	-0.259134	0.795532	0.999689	L4/5 IT Glut2	down
Tnks2	154.656	-0.0740951	0.163019	-0.454517	0.649457	0.999689	L4/5 IT Glut2	down
Pip4k2b	72.6408	-0.0741843	0.244355	-0.303593	0.761438	0.999689	L4/5 IT Glut2	down
Nedd1	8.22613	-0.0742422	0.550579	-0.134844	0.892735	0.999689	L4/5 IT Glut2	down
Nup153	58.0963	-0.0742904	0.235663	-0.31524	0.752579	0.999689	L4/5 IT Glut2	down
Sema6b	23.2876	-0.0743175	0.338	-0.219875	0.825969	0.999689	L4/5 IT Glut2	down
Trim41	42.3644	-0.0744661	0.270823	-0.274963	0.783345	0.999689	L4/5 IT Glut2	down
Tle1	104.089	-0.0744761	0.188817	-0.394436	0.693259	0.999689	L4/5 IT Glut2	down
Selenoi	55.9043	-0.0744866	0.232374	-0.320546	0.748554	0.999689	L4/5 IT Glut2	down
Hat1	22.1214	-0.0747901	0.343099	-0.217984	0.827441	0.999689	L4/5 IT Glut2	down
St5	22.7373	-0.0748027	0.373915	-0.200053	0.841439	0.999689	L4/5 IT Glut2	down
Klhl8	49.4047	-0.0749367	0.251124	-0.298405	0.765394	0.999689	L4/5 IT Glut2	down
Fbxo38	68.3184	-0.0749403	0.214744	-0.348975	0.727108	0.999689	L4/5 IT Glut2	down
Mta1	38.7842	-0.0750141	0.270691	-0.27712	0.781688	0.999689	L4/5 IT Glut2	down
Zfp28	7.01403	-0.0750953	0.593858	-0.126453	0.899373	0.999689	L4/5 IT Glut2	down
Zscan21	28.608	-0.0751791	0.335209	-0.224275	0.822543	0.999689	L4/5 IT Glut2	down
Idh3a	20.8233	-0.0752902	0.363703	-0.20701	0.836002	0.999689	L4/5 IT Glut2	down
Zdhhc24	14.2165	-0.0754396	0.424487	-0.177719	0.858943	0.999689	L4/5 IT Glut2	down
Ubxn7	77.4727	-0.0754447	0.203153	-0.371369	0.710363	0.999689	L4/5 IT Glut2	down
Nrxn1	10712.8	-0.075467	0.0896817	-0.841498	0.400069	0.999689	L4/5 IT Glut2	down
Impact	125.124	-0.0754991	0.169775	-0.444701	0.656535	0.999689	L4/5 IT Glut2	down
Zcchc7	663.194	-0.0755601	0.108962	-0.693454	0.488025	0.999689	L4/5 IT Glut2	down
Gbp3	0.561092	-0.0756321	2.70047	-0.028007	0.977657	0.999689	L4/5 IT Glut2	down
Pllp	0.561092	-0.0756321	2.70047	-0.028007	0.977657	0.999689	L4/5 IT Glut2	down
Efcab7	18.746	-0.0756683	0.398283	-0.189987	0.84932	0.999689	L4/5 IT Glut2	down
Dlg2	10267.3	-0.0757918	0.0892414	-0.849289	0.39572	0.999689	L4/5 IT Glut2	down
Ggh	3.25342	-0.075796	0.917233	-0.0826355	0.934141	0.999689	L4/5 IT Glut2	down
Arhgap18	6.94189	-0.075805	0.635482	-0.119287	0.905048	0.999689	L4/5 IT Glut2	down
Ikzf1	0.396578	-0.0758074	3.05604	-0.0248058	0.98021	0.999689	L4/5 IT Glut2	down
Naa38	0.396578	-0.0758074	3.05604	-0.0248058	0.98021	0.999689	L4/5 IT Glut2	down
Il13ra1	0.396578	-0.0758074	3.05604	-0.0248058	0.98021	0.999689	L4/5 IT Glut2	down
Pex7	51.5619	-0.0758318	0.236949	-0.320035	0.748942	0.999689	L4/5 IT Glut2	down
Wdfy1	44.6093	-0.0758706	0.252376	-0.300625	0.7637	0.999689	L4/5 IT Glut2	down
Azin2	39.9557	-0.0759944	0.259404	-0.292958	0.769554	0.999689	L4/5 IT Glut2	down
Syt16	487.478	-0.0760368	0.114823	-0.662208	0.507838	0.999689	L4/5 IT Glut2	down
Tm6sf1	29.6147	-0.0760643	0.300265	-0.253324	0.800018	0.999689	L4/5 IT Glut2	down
Tmem150c	40.3775	-0.0760797	0.264971	-0.287124	0.774017	0.999689	L4/5 IT Glut2	down
Abhd5	27.9177	-0.076159	0.308872	-0.246571	0.80524	0.999689	L4/5 IT Glut2	down
Pip4p1	23.1439	-0.0762018	0.354988	-0.21466	0.830032	0.999689	L4/5 IT Glut2	down
Nudt4	104.644	-0.0764119	0.207813	-0.367695	0.713101	0.999689	L4/5 IT Glut2	down
Manbal	23.8696	-0.0764617	0.324282	-0.235788	0.813597	0.999689	L4/5 IT Glut2	down
Sos1	124.56	-0.0764838	0.166744	-0.458689	0.646457	0.999689	L4/5 IT Glut2	down
Psip1	140.025	-0.0766079	0.175884	-0.43556	0.663156	0.999689	L4/5 IT Glut2	down
Emc4	14.771	-0.0766885	0.42232	-0.181588	0.855906	0.999689	L4/5 IT Glut2	down
Macrod2	3533.7	-0.0767398	0.0938223	-0.817928	0.413399	0.999689	L4/5 IT Glut2	down
Fbxl18	25.1072	-0.0768705	0.35452	-0.21683	0.828341	0.999689	L4/5 IT Glut2	down
Slc9a6	28.3559	-0.0768884	0.332023	-0.231576	0.816867	0.999689	L4/5 IT Glut2	down
4930444P10Rik	7.52834	-0.0769021	0.585535	-0.131337	0.895509	0.999689	L4/5 IT Glut2	down
Ythdc1	117.141	-0.0769891	0.167281	-0.46024	0.645344	0.999689	L4/5 IT Glut2	down
Clcn5	33.2095	-0.0770396	0.296664	-0.259687	0.795105	0.999689	L4/5 IT Glut2	down
Mrps31	11.5187	-0.0771154	0.482392	-0.159861	0.872991	0.999689	L4/5 IT Glut2	down
Adrb3	0.62107	-0.0771227	2.02993	-0.0379928	0.969693	0.999689	L4/5 IT Glut2	down
Thrap3	104.789	-0.0771232	0.178148	-0.432917	0.665075	0.999689	L4/5 IT Glut2	down
Mrps33	16.5614	-0.0773058	0.40443	-0.191147	0.84841	0.999689	L4/5 IT Glut2	down
Micu1	155.619	-0.0773347	0.163493	-0.473016	0.636202	0.999689	L4/5 IT Glut2	down
2610002M06Rik	13.6954	-0.0773925	0.426741	-0.181357	0.856087	0.999689	L4/5 IT Glut2	down
Nfyc	105.678	-0.0776718	0.195644	-0.397006	0.691363	0.999689	L4/5 IT Glut2	down
Adk	262.4	-0.0778848	0.138315	-0.563099	0.573368	0.999689	L4/5 IT Glut2	down
Lnpk	133.341	-0.0779296	0.173339	-0.44958	0.653013	0.999689	L4/5 IT Glut2	down
Ino80d	105.383	-0.0780573	0.181728	-0.429528	0.667539	0.999689	L4/5 IT Glut2	down
Pot1b	23.0697	-0.0781397	0.33785	-0.231285	0.817093	0.999689	L4/5 IT Glut2	down
Sbf2	473.662	-0.078153	0.115447	-0.676962	0.49843	0.999689	L4/5 IT Glut2	down
Ipp	13.1791	-0.0781834	0.428612	-0.182411	0.855261	0.999689	L4/5 IT Glut2	down
Cntn5	6666.57	-0.078208	0.0907894	-0.861422	0.389006	0.999689	L4/5 IT Glut2	down
Slf1	161.24	-0.0782544	0.157852	-0.495744	0.620075	0.999689	L4/5 IT Glut2	down
March6	140.218	-0.0782554	0.156488	-0.500072	0.617025	0.999689	L4/5 IT Glut2	down
Cops2	42.8391	-0.0782879	0.252172	-0.310454	0.756215	0.999689	L4/5 IT Glut2	down
Zfp941	56.3186	-0.0783133	0.277209	-0.282506	0.777555	0.999689	L4/5 IT Glut2	down
Dctn5	21.6893	-0.0784061	0.357394	-0.219383	0.826352	0.999689	L4/5 IT Glut2	down
Stmn2	152.916	-0.0786017	0.150284	-0.523023	0.600958	0.999689	L4/5 IT Glut2	down
Tubgcp5	51.1543	-0.0786147	0.253132	-0.310568	0.756129	0.999689	L4/5 IT Glut2	down
Rabgap1l	607.582	-0.0787883	0.120531	-0.653676	0.513321	0.999689	L4/5 IT Glut2	down
Fuca1	5.41488	-0.0788036	0.709668	-0.111043	0.911582	0.999689	L4/5 IT Glut2	down
Eif3e	42.6128	-0.078825	0.254596	-0.309608	0.756859	0.999689	L4/5 IT Glut2	down
Pcsk2	1588.25	-0.0789285	0.107112	-0.736875	0.461198	0.999689	L4/5 IT Glut2	down
Rasgrf2	238.576	-0.0789638	0.133851	-0.58994	0.555231	0.999689	L4/5 IT Glut2	down
Lrif1	70.1574	-0.079068	0.211522	-0.373805	0.708549	0.999689	L4/5 IT Glut2	down
Rasgrf1	393.642	-0.0791286	0.124992	-0.633071	0.526687	0.999689	L4/5 IT Glut2	down
Cystm1	54.1493	-0.0791555	0.24445	-0.32381	0.74608190751760906	0.999689	L4/5 IT Glut2	down
Cfap100	3.27127	-0.0792643	0.957953	-0.0827434	0.934056	0.999689	L4/5 IT Glut2	down
Mapre2	210.046	-0.0792687	0.152828	-0.518679	0.603985	0.999689	L4/5 IT Glut2	down
Pak1	415.023	-0.0794245	0.121881	-0.651656	0.514623	0.999689	L4/5 IT Glut2	down
Rbbp4	80.3114	-0.0795076	0.197871	-0.401816	0.687819	0.999689	L4/5 IT Glut2	down
Tbca	35.6686	-0.0795156	0.275375	-0.288754	0.77277	0.999689	L4/5 IT Glut2	down
Mthfd2	7.90489	-0.079526	0.553205	-0.143755	0.885694	0.999689	L4/5 IT Glut2	down
Ptger3	23.4614	-0.0795927	0.33643	-0.23658	0.812982	0.999689	L4/5 IT Glut2	down
Msl3l2	3.20914	-0.0796165	0.917706	-0.0867559	0.930866	0.999689	L4/5 IT Glut2	down
Tex47	0.454257	-0.0796744	2.44552	-0.0325797	0.97401	0.999689	L4/5 IT Glut2	down
Tsfm	14.0356	-0.0797292	0.448791	-0.177653	0.858995	0.999689	L4/5 IT Glut2	down
Lyplal1	5.24868	-0.0797467	0.699609	-0.113987	0.909248	0.999689	L4/5 IT Glut2	down
Tnrc6b	550.011	-0.0799598	0.109692	-0.728947	0.466034	0.999689	L4/5 IT Glut2	down
Tsga13	1.25099	-0.080063	1.53463	-0.0521708	0.958393	0.999689	L4/5 IT Glut2	down
4430402I18Rik	34.6031	-0.0800698	0.284216	-0.281722	0.778157	0.999689	L4/5 IT Glut2	down
Mdm2	61.1141	-0.080111	0.220478	-0.363352	0.716342	0.999689	L4/5 IT Glut2	down
Polr3f	22.4414	-0.0802276	0.339348	-0.236417	0.813109	0.999689	L4/5 IT Glut2	down
Gaa	25.7585	-0.0803217	0.319784	-0.251175	0.801679	0.999689	L4/5 IT Glut2	down
Ypel4	37.876	-0.0803689	0.270129	-0.29752	0.766069	0.999689	L4/5 IT Glut2	down
Rabepk	28.1874	-0.080402	0.317231	-0.253449	0.799921	0.999689	L4/5 IT Glut2	down
Zbtb44	61.7215	-0.0804055	0.219814	-0.365788	0.714523	0.999689	L4/5 IT Glut2	down
Slc35a1	27.8035	-0.0805802	0.32095	-0.251068	0.801761	0.999689	L4/5 IT Glut2	down
Kcnv1	41.1648	-0.0806522	0.261025	-0.308983	0.75733455667443506	0.999689	L4/5 IT Glut2	down
Tgfb2	4.25628	-0.0806594	0.787818	-0.102383	0.918452	0.999689	L4/5 IT Glut2	down
Cnnm4	8.90206	-0.0806646	0.524969	-0.153656	0.877881	0.999689	L4/5 IT Glut2	down
Slc25a53	17.2335	-0.0808364	0.394242	-0.205043	0.837539	0.999689	L4/5 IT Glut2	down
Rab3ip	53.5664	-0.0809136	0.233174	-0.347009	0.728584	0.999689	L4/5 IT Glut2	down
Cyp2j6	3.7686	-0.0809588	0.849739	-0.0952749	0.924096	0.999689	L4/5 IT Glut2	down
Ciao2b	3.48399	-0.0809675	0.886058	-0.0913794	0.927191	0.999689	L4/5 IT Glut2	down
Dld	34.9803	-0.0810989	0.275385	-0.294493	0.768381	0.999689	L4/5 IT Glut2	down
Fam53c	21.9963	-0.0811252	0.34382	-0.235953	0.813469	0.999689	L4/5 IT Glut2	down
Nsun6	49.9588	-0.0812563	0.24041	-0.337991	0.73537	0.999689	L4/5 IT Glut2	down
Pms2	34.5125	-0.0812599	0.280966	-0.289216	0.772416	0.999689	L4/5 IT Glut2	down
Ubash3b	7.79893	-0.0813047	0.615576	-0.132079	0.894922	0.999689	L4/5 IT Glut2	down
Tll1	1.78066	-0.0814204	1.31995	-0.0616844	0.950814	0.999689	L4/5 IT Glut2	down
Sympk	84.6688	-0.0814683	0.191432	-0.425573	0.670419	0.999689	L4/5 IT Glut2	down
Syap1	35.475	-0.0814951	0.28192	-0.289072	0.772526	0.999689	L4/5 IT Glut2	down
Rngtt	206.951	-0.0815065	0.144849	-0.562699	0.57364	0.999689	L4/5 IT Glut2	down
Ptpre	64.5565	-0.0815471	0.218238	-0.373661	0.708656	0.999689	L4/5 IT Glut2	down
Elp3	37.7358	-0.0816952	0.274215	-0.297924	0.765761	0.999689	L4/5 IT Glut2	down
Atrx	373.654	-0.0816962	0.118777	-0.687812	0.491571	0.999689	L4/5 IT Glut2	down
Sacs	117.086	-0.0817056	0.182742	-0.447109	0.654797	0.999689	L4/5 IT Glut2	down
1110038F14Rik	15.6712	-0.0817413	0.412917	-0.197961	0.843076	0.999689	L4/5 IT Glut2	down
Tor1aip2	59.1434	-0.0817595	0.225082	-0.363242	0.716424	0.999689	L4/5 IT Glut2	down
Zfp943	50.412	-0.0817873	0.232487	-0.351792	0.724994	0.999689	L4/5 IT Glut2	down
Apip	15.3804	-0.0819551	0.414139	-0.197893	0.843129	0.999689	L4/5 IT Glut2	down
Chchd6	168.841	-0.0820156	0.14949	-0.548637	0.583255	0.999689	L4/5 IT Glut2	down
Xpo7	193.788	-0.0821484	0.148139	-0.554536	0.579212	0.999689	L4/5 IT Glut2	down
Lin54	26.9772	-0.0822542	0.311667	-0.263917	0.791844	0.999689	L4/5 IT Glut2	down
Rabl6	158.523	-0.0823453	0.154135	-0.534243	0.593174	0.999689	L4/5 IT Glut2	down
Nln	97.0825	-0.0823774	0.188141	-0.437849	0.661496	0.999689	L4/5 IT Glut2	down
Hibch	24.01	-0.0823797	0.326033	-0.252673	0.800521	0.999689	L4/5 IT Glut2	down
Rmdn1	137.346	-0.0824054	0.165823	-0.496948	0.619226	0.999689	L4/5 IT Glut2	down
Mapk8	182.957	-0.0824099	0.142936	-0.576551	0.564243	0.999689	L4/5 IT Glut2	down
Ism1	16.6205	-0.0824189	0.43253	-0.190551	0.848878	0.999689	L4/5 IT Glut2	down
Mrpl46	2.02459	-0.0824308	1.1107	-0.074215	0.940839	0.999689	L4/5 IT Glut2	down
Fam193a	263.765	-0.0824827	0.138176	-0.59694	0.550547	0.999689	L4/5 IT Glut2	down
Ascc2	73.4587	-0.0825456	0.201471	-0.409714	0.682015	0.999689	L4/5 IT Glut2	down
Hibadh	46.4247	-0.0826197	0.248178	-0.332905	0.739206	0.999689	L4/5 IT Glut2	down
Gm1673	2.25315	-0.0826299	1.32891	-0.0621789	0.95042	0.999689	L4/5 IT Glut2	down
Papolg	36.0979	-0.0826395	0.275523	-0.299937	0.764225	0.999689	L4/5 IT Glut2	down
Sap130	88.3253	-0.0827693	0.194847	-0.424792	0.670989	0.999689	L4/5 IT Glut2	down
Rrn3	38.9563	-0.0828028	0.272719	-0.303619	0.761418	0.999689	L4/5 IT Glut2	down
Kif15	1.707	-0.0828029	1.24723	-0.0663893	0.947068	0.999689	L4/5 IT Glut2	down
Idua	7.66993	-0.082811	0.573263	-0.144456	0.885141	0.999689	L4/5 IT Glut2	down
H2afz	27.0866	-0.0828314	0.353707	-0.234181	0.814845	0.999689	L4/5 IT Glut2	down
Ptger4	6.54285	-0.0829392	0.659456	-0.125769	0.899915	0.999689	L4/5 IT Glut2	down
Zfp72	19.0769	-0.0829446	0.411782	-0.201428	0.840364	0.999689	L4/5 IT Glut2	down
Wdr47	149.349	-0.0830997	0.159768	-0.520129	0.602974	0.999689	L4/5 IT Glut2	down
Agps	61.3281	-0.0831024	0.225128	-0.369134	0.712028	0.999689	L4/5 IT Glut2	down
Fam76a	78.5358	-0.0831925	0.199694	-0.4166	0.676971	0.999689	L4/5 IT Glut2	down
Prdm16	0.613326	-0.083331	2.23731	-0.0372461	0.970289	0.999689	L4/5 IT Glut2	down
Slc30a5	75.2173	-0.0833913	0.210526	-0.396109	0.692025	0.999689	L4/5 IT Glut2	down
Ipo7	49.0568	-0.083442	0.24109	-0.346103	0.729266	0.999689	L4/5 IT Glut2	down
6720489N17Rik	9.04584	-0.0834557	0.56859	-0.146777	0.883308	0.999689	L4/5 IT Glut2	down
Cry2	155.845	-0.0834809	0.175359	-0.476056	0.634035	0.999689	L4/5 IT Glut2	down
Map7d2	178.817	-0.0834895	0.152599	-0.547116	0.584299	0.999689	L4/5 IT Glut2	down
Rps13	19.5818	-0.0835154	0.374884	-0.222777	0.823709	0.999689	L4/5 IT Glut2	down
Olfr691	2.4473	-0.0835467	1.07831	-0.077479	0.938243	0.999689	L4/5 IT Glut2	down
Ube2l3	70.4369	-0.0836301	0.203702	-0.410551	0.681402	0.999689	L4/5 IT Glut2	down
Mri1	22.0147	-0.0836328	0.347938	-0.240367	0.810046	0.999689	L4/5 IT Glut2	down
Lars	100.399	-0.0836338	0.178849	-0.467622	0.640055	0.999689	L4/5 IT Glut2	down
Col5a3	0.688668	-0.0836558	2.18175	-0.0383434	0.969414	0.999689	L4/5 IT Glut2	down
Med11	1.29407	-0.08371	1.33771	-0.062577	0.950103	0.999689	L4/5 IT Glut2	down
Zfp14	6.32878	-0.0837583	0.626344	-0.133726	0.893619	0.999689	L4/5 IT Glut2	down
Agrp	37.7031	-0.0838595	0.285553	-0.293674	0.769007	0.999689	L4/5 IT Glut2	down
Ctdnep1	11.0735	-0.0839102	0.490084	-0.171216	0.864054	0.999689	L4/5 IT Glut2	down
Taldo1	14.6355	-0.0839472	0.443324	-0.189359	0.849812	0.999689	L4/5 IT Glut2	down
Tdp1	51.2152	-0.0839498	0.252106	-0.332993	0.739139	0.999689	L4/5 IT Glut2	down
Elmod1	355.404	-0.0839589	0.132284	-0.634689	0.525631	0.999689	L4/5 IT Glut2	down
Coro1a	30.3172	-0.0839702	0.301672	-0.278349	0.780745	0.999689	L4/5 IT Glut2	down
Armc2	77.7744	-0.0839802	0.216551	-0.387808	0.698158	0.999689	L4/5 IT Glut2	down
Mbtps2	48.4947	-0.0839986	0.246019	-0.341431	0.732779	0.999689	L4/5 IT Glut2	down
Tmco3	44.3943	-0.084021	0.25872	-0.324756	0.745366	0.999689	L4/5 IT Glut2	down
Brd8	74.3988	-0.0841102	0.203061	-0.41421	0.67872	0.999689	L4/5 IT Glut2	down
Zfp74	40.6687	-0.0842169	0.263749	-0.319307	0.749494	0.999689	L4/5 IT Glut2	down
Thoc5	32.4698	-0.084284	0.282293	-0.298569	0.765269	0.999689	L4/5 IT Glut2	down
Cd47	134.047	-0.0843281	0.157213	-0.536394	0.591686	0.999689	L4/5 IT Glut2	down
Ddx55	76.585	-0.0843777	0.198703	-0.424642	0.671098	0.999689	L4/5 IT Glut2	down
Fgfbp3	1.41382	-0.0844074	1.31748	-0.0640676	0.948916	0.999689	L4/5 IT Glut2	down
Csnk1a1	377.698	-0.0844341	0.124411	-0.678672	0.497346	0.999689	L4/5 IT Glut2	down
Man2b1	30.6387	-0.0844693	0.295518	-0.285834	0.775005	0.999689	L4/5 IT Glut2	down
B4galnt1	18.7316	-0.0845413	0.376854	-0.224334	0.822497	0.999689	L4/5 IT Glut2	down
Ninl	54.9523	-0.0846381	0.225588	-0.37519	0.707519	0.999689	L4/5 IT Glut2	down
Cdh10	941.421	-0.0846774	0.118465	-0.71479	0.474739	0.999689	L4/5 IT Glut2	down
Spast	91.024	-0.0847172	0.1925	-0.44009	0.659872	0.999689	L4/5 IT Glut2	down
Wdr36	28.7287	-0.0848299	0.309549	-0.274044	0.784051	0.999689	L4/5 IT Glut2	down
Dnaaf2	1.91614	-0.0848683	1.1397	-0.0744652	0.94064	0.999689	L4/5 IT Glut2	down
Casz1	4.4207	-0.0848777	0.800668	-0.106009	0.915576	0.999689	L4/5 IT Glut2	down
Mroh1	50.9919	-0.0849238	0.232961	-0.36454	0.715454	0.999689	L4/5 IT Glut2	down
Npepps	249.108	-0.0849269	0.133242	-0.637388	0.523872	0.999689	L4/5 IT Glut2	down
Ctsd	8.24459	-0.0849286	0.611548	-0.138875	0.889549	0.999689	L4/5 IT Glut2	down
Vmp1	225.114	-0.0849298	0.134134	-0.633172	0.526621	0.999689	L4/5 IT Glut2	down
Ctcf	81.6898	-0.0849745	0.195085	-0.435576	0.663144	0.999689	L4/5 IT Glut2	down
Tmem91	7.38681	-0.085115	0.660245	-0.128914	0.897425	0.999689	L4/5 IT Glut2	down
Zfp667	23.7651	-0.0851317	0.328388	-0.259241	0.795449	0.999689	L4/5 IT Glut2	down
Rftn1	4.15394	-0.0851537	0.80388	-0.105928	0.915639	0.999689	L4/5 IT Glut2	down
Pdss1	64.3422	-0.0852768	0.211527	-0.403149	0.686839	0.999689	L4/5 IT Glut2	down
0610040J01Rik	22.4966	-0.0853579	0.35373	-0.241308	0.809316	0.999689	L4/5 IT Glut2	down
Ncbp3	48.9453	-0.0855122	0.239708	-0.356736	0.72129	0.999689	L4/5 IT Glut2	down
Snap25	2133.25	-0.085541	0.105849	-0.80814	0.41901	0.999689	L4/5 IT Glut2	down
Tmem121b	26.568	-0.08563	0.33363	-0.256662	0.79744	0.999689	L4/5 IT Glut2	down
Pcdh9	8456.93	-0.0856985	0.0847655	-1.01101	0.312014	0.999689	L4/5 IT Glut2	down
Cep95	55.1274	-0.0857485	0.229036	-0.374388	0.708115	0.999689	L4/5 IT Glut2	down
Akr1b3	15.6652	-0.0857635	0.418643	-0.204861	0.837681	0.999689	L4/5 IT Glut2	down
Nmral1	0.945956	-0.0857705	1.6708	-0.051335	0.959059	0.999689	L4/5 IT Glut2	down
Ccdc57	122.453	-0.0858071	0.174022	-0.493081	0.621955	0.999689	L4/5 IT Glut2	down
Plagl1	13.7836	-0.0858314	0.466351	-0.184049	0.853975	0.999689	L4/5 IT Glut2	down
Cbarp	78.0747	-0.0859115	0.233744	-0.367546	0.713212	0.999689	L4/5 IT Glut2	down
Hnrnpm	116.015	-0.0859511	0.176633	-0.486609	0.626535	0.999689	L4/5 IT Glut2	down
Scamp1	103.471	-0.0861882	0.175425	-0.491311	0.623207	0.999689	L4/5 IT Glut2	down
Gdpd4	4.56339	-0.0862147	0.775154	-0.111223	0.91144	0.999689	L4/5 IT Glut2	down
Fa2h	0.89361	-0.0862265	1.91827	-0.0449501	0.964147	0.999689	L4/5 IT Glut2	down
Ado	2.82715	-0.08625	0.952152	-0.0905842	0.927823	0.999689	L4/5 IT Glut2	down
Wars2	35.3361	-0.0863135	0.276538	-0.312122	0.754948	0.999689	L4/5 IT Glut2	down
Pnisr	477.242	-0.0863955	0.12325	-0.700976	0.483318	0.999689	L4/5 IT Glut2	down
Nvl	161.113	-0.08648	0.147531	-0.586182	0.557753	0.999689	L4/5 IT Glut2	down
Ufl1	34.2274	-0.0864876	0.282665	-0.305973	0.759626	0.999689	L4/5 IT Glut2	down
Srp19	17.9737	-0.0866297	0.38754	-0.223538	0.823117	0.999689	L4/5 IT Glut2	down
Upf3b	53.8946	-0.0867011	0.245252	-0.353518	0.7237	0.999689	L4/5 IT Glut2	down
Zfp626	13.2575	-0.0867052	0.468115	-0.185222	0.853055	0.999689	L4/5 IT Glut2	down
Ift122	52.2258	-0.0867602	0.229607	-0.377864	0.705531	0.999689	L4/5 IT Glut2	down
Mtif2	91.0139	-0.0867947	0.194314	-0.446672	0.655112	0.999689	L4/5 IT Glut2	down
Surf2	7.1364	-0.0868703	0.612418	-0.141848	0.8872	0.999689	L4/5 IT Glut2	down
Slc35b4	8.95896	-0.0868724	0.551924	-0.157399	0.87493	0.999689	L4/5 IT Glut2	down
Sh3bgrl2	33.404	-0.0868834	0.312722	-0.27783	0.781143	0.999689	L4/5 IT Glut2	down
Ppp4r2	93.1095	-0.0869377	0.186422	-0.466348	0.640966	0.999689	L4/5 IT Glut2	down
Fam184a	59.2089	-0.0870035	0.236764	-0.367469	0.713269	0.999689	L4/5 IT Glut2	down
Orc3	58.4987	-0.0870809	0.231027	-0.376929	0.706226	0.999689	L4/5 IT Glut2	down
Ppp1r26	8.68973	-0.0871842	0.539263	-0.161673	0.871563	0.999689	L4/5 IT Glut2	down
Stk19	54.6272	-0.0872561	0.251498	-0.346945	0.728633	0.999689	L4/5 IT Glut2	down
Prr12	19.8502	-0.0872714	0.353111	-0.24715	0.804792	0.999689	L4/5 IT Glut2	down
Aste1	19.683	-0.0873245	0.363857	-0.239997	0.810333	0.999689	L4/5 IT Glut2	down
Ube2d3	109.896	-0.0873612	0.1767	-0.494406	0.62102	0.999689	L4/5 IT Glut2	down
Zfp386	25.2028	-0.0874028	0.328473	-0.266088	0.790171	0.999689	L4/5 IT Glut2	down
Itga2b	0.53061	-0.0874788	2.36133	-0.0370464	0.970448	0.999689	L4/5 IT Glut2	down
Otub1	8.45813	-0.0875348	0.618699	-0.141482	0.887489	0.999689	L4/5 IT Glut2	down
Mfsd14b	40.8047	-0.0875364	0.254742	-0.343627	0.731127	0.999689	L4/5 IT Glut2	down
Pde1a	985.463	-0.0875404	0.2685	-0.326035	0.744398	0.999689	L4/5 IT Glut2	down
Tacr3	9.49104	-0.0875599	0.524464	-0.166951	0.867408	0.999689	L4/5 IT Glut2	down
Ppp1r12c	49.5275	-0.0875617	0.243773	-0.359193	0.719451	0.999689	L4/5 IT Glut2	down
Bnip2	28.0508	-0.0876008	0.336805	-0.260094	0.794792	0.999689	L4/5 IT Glut2	down
Napb	154.828	-0.0876744	0.154078	-0.569025	0.569339	0.999689	L4/5 IT Glut2	down
Gnl1	18.6409	-0.0876832	0.382971	-0.228955	0.818904	0.999689	L4/5 IT Glut2	down
Sf3b2	81.3048	-0.0877027	0.203477	-0.431021	0.666453	0.999689	L4/5 IT Glut2	down
4931428F04Rik	14.206	-0.0877192	0.424112	-0.206831	0.836142	0.999689	L4/5 IT Glut2	down
Mab21l3	3.69467	-0.0878368	0.908118	-0.096724	0.922946	0.999689	L4/5 IT Glut2	down
Dhx35	28.2634	-0.0878652	0.301962	-0.290981	0.771066	0.999689	L4/5 IT Glut2	down
Lysmd3	18.3933	-0.0878901	0.373716	-0.235179	0.81407	0.999689	L4/5 IT Glut2	down
Phf10	23.357	-0.0878908	0.343771	-0.255667	0.798208	0.999689	L4/5 IT Glut2	down
Gpx4	11.0006	-0.0879139	0.694314	-0.12662	0.899241	0.999689	L4/5 IT Glut2	down
Larp1	116.187	-0.0879575	0.177309	-0.496069	0.619846	0.999689	L4/5 IT Glut2	down
Ubald2	8.17563	-0.0879905	0.57667	-0.152584	0.878726	0.999689	L4/5 IT Glut2	down
Clta	59.925	-0.0880607	0.221104	-0.398277	0.690426	0.999689	L4/5 IT Glut2	down
Man1a	128.262	-0.0880617	0.163067	-0.540032	0.589175	0.999689	L4/5 IT Glut2	down
Ankrd27	101.652	-0.0881422	0.172949	-0.509642	0.610302	0.999689	L4/5 IT Glut2	down
Hacd1	83.3852	-0.0882371	0.19067	-0.462773	0.643527	0.999689	L4/5 IT Glut2	down
Huwe1	296.198	-0.0882828	0.125279	-0.704689	0.481004	0.999689	L4/5 IT Glut2	down
Zbtb7c	61.7131	-0.0884145	0.234873	-0.376435	0.706593	0.999689	L4/5 IT Glut2	down
Chmp3	61.9871	-0.0887437	0.212735	-0.417155	0.676565	0.999689	L4/5 IT Glut2	down
Brms1l	49.0712	-0.0888102	0.241336	-0.367993	0.712878	0.999689	L4/5 IT Glut2	down
Nipsnap1	85.3683	-0.0888737	0.189342	-0.469383	0.638796	0.999689	L4/5 IT Glut2	down
Wls	276.566	-0.0889195	0.175385	-0.506997	0.612157	0.999689	L4/5 IT Glut2	down
Ephb3	12.3843	-0.0890144	0.452217	-0.19684	0.843953	0.999689	L4/5 IT Glut2	down
Pgap1	133.541	-0.089066	0.174695	-0.509836	0.610166	0.999689	L4/5 IT Glut2	down
Hnrnpr	180.751	-0.0891135	0.146816	-0.606976	0.543867	0.999689	L4/5 IT Glut2	down
Cwc22	48.5892	-0.0892207	0.257063	-0.347077	0.728534	0.999689	L4/5 IT Glut2	down
1110002E22Rik	10.3469	-0.0892775	0.492456	-0.18129	0.85614	0.999689	L4/5 IT Glut2	down
Slc25a4	41.5379	-0.0894072	0.290444	-0.307829	0.758212	0.999689	L4/5 IT Glut2	down
Mrgbp	11.9786	-0.0895901	0.482021	-0.185864	0.852552	0.999689	L4/5 IT Glut2	down
Ccdc47	48.4426	-0.0896167	0.245723	-0.364707	0.71533	0.999689	L4/5 IT Glut2	down
Adprhl2	15.2365	-0.0896406	0.412494	-0.217314	0.827964	0.999689	L4/5 IT Glut2	down
Ddx3x	57.9865	-0.0896526	0.225453	-0.397655	0.690884	0.999689	L4/5 IT Glut2	down
Krr1	21.5191	-0.0897644	0.359284	-0.249843	0.802709	0.999689	L4/5 IT Glut2	down
Spred1	301.605	-0.0898729	0.187603	-0.479058	0.631897	0.999689	L4/5 IT Glut2	down
Gm14322	1.77179	-0.089945	1.15102	-0.0781436	0.937714	0.999689	L4/5 IT Glut2	down
Nap1l4	46.641	-0.0900222	0.253106	-0.355669	0.722088	0.999689	L4/5 IT Glut2	down
Tfip11	4.82815	-0.090046	0.766128	-0.117534	0.906437	0.999689	L4/5 IT Glut2	down
Thbs3	34.9412	-0.0901087	0.286359	-0.314671	0.753012	0.999689	L4/5 IT Glut2	down
Insr	158.689	-0.0901276	0.14989	-0.601291	0.547647	0.999689	L4/5 IT Glut2	down
Crot	13.2797	-0.0901447	0.44609	-0.202077	0.839856	0.999689	L4/5 IT Glut2	down
Dhx37	5.41732	-0.0902192	0.699593	-0.12896	0.89739	0.999689	L4/5 IT Glut2	down
Lingo3	5.52105	-0.0903153	0.713217	-0.126631	0.899233	0.999689	L4/5 IT Glut2	down
Tmem39b	31.6193	-0.0903285	0.323394	-0.279314	0.780004	0.999689	L4/5 IT Glut2	down
Ppt2	31.5297	-0.0903475	0.302042	-0.299122	0.764847	0.999689	L4/5 IT Glut2	down
Mknk2	9.7853	-0.0903812	0.548401	-0.164809	0.869095	0.999689	L4/5 IT Glut2	down
Pxn	14.9549	-0.0904804	0.424049	-0.213372	0.831037	0.999689	L4/5 IT Glut2	down
Lmbr1	142.419	-0.0905439	0.163491	-0.553817	0.579704	0.999689	L4/5 IT Glut2	down
Stxbp6	89.3232	-0.0905819	0.211775	-0.427728	0.668849	0.999689	L4/5 IT Glut2	down
Irf8	4.89221	-0.09065	0.745708	-0.121562	0.903246	0.999689	L4/5 IT Glut2	down
Tsr1	7.58947	-0.0907367	0.58276	-0.155702	0.876268	0.999689	L4/5 IT Glut2	down
Rpl7l1	13.321	-0.0907373	0.434287	-0.208934	0.8345	0.999689	L4/5 IT Glut2	down
Nup37	9.65232	-0.0907525	0.521702	-0.173955	0.861901	0.999689	L4/5 IT Glut2	down
Supv3l1	25.3977	-0.0907666	0.325134	-0.279167	0.780117	0.999689	L4/5 IT Glut2	down
Tbc1d20	24.026	-0.0907909	0.347173	-0.261515	0.793695	0.999689	L4/5 IT Glut2	down
Med1	63.6316	-0.0909843	0.213361	-0.426433	0.669792	0.999689	L4/5 IT Glut2	down
P4htm	44.6266	-0.0909908	0.251557	-0.36171	0.717568	0.999689	L4/5 IT Glut2	down
Zfp36l2	11.8896	-0.0910276	0.451898	-0.201434	0.840359	0.999689	L4/5 IT Glut2	down
Fpgt	7.04654	-0.0910469	0.631825	-0.144102	0.88542	0.999689	L4/5 IT Glut2	down
Gm12353	57.0241	-0.0910674	0.224786	-0.40513	0.685382	0.999689	L4/5 IT Glut2	down
Robo2	1452.76	-0.0911106	0.102701	-0.887143	0.375002	0.999689	L4/5 IT Glut2	down
Wrap73	18.737	-0.0911367	0.400054	-0.227811	0.819793	0.999689	L4/5 IT Glut2	down
Morc2a	62.7793	-0.0913292	0.226475	-0.403263	0.686754	0.999689	L4/5 IT Glut2	down
Rorb	1742.8	-0.0913544	0.140973	-0.648028	0.516967	0.999689	L4/5 IT Glut2	down
Cnot3	61.479	-0.0913938	0.234973	-0.388955	0.697309	0.999689	L4/5 IT Glut2	down
Aasdhppt	15.2759	-0.0913972	0.413645	-0.220956	0.825127	0.999689	L4/5 IT Glut2	down
Zfp638	313.698	-0.0914153	0.132757	-0.688592	0.49108	0.999689	L4/5 IT Glut2	down
Cdk14	741.501	-0.0914588	0.109851	-0.832571	0.405086	0.999689	L4/5 IT Glut2	down
Asb7	48.4492	-0.0914806	0.239311	-0.382266	0.702264	0.999689	L4/5 IT Glut2	down
Pcgf6	39.3074	-0.0915502	0.268094	-0.341485	0.732738	0.999689	L4/5 IT Glut2	down
Cd59b	1.35562	-0.0915602	1.46897	-0.0623295	0.9503	0.999689	L4/5 IT Glut2	down
Scmh1	276.767	-0.0915619	0.124859	-0.733321	0.463363	0.999689	L4/5 IT Glut2	down
Sumo3	8.61158	-0.0915921	0.550708	-0.166317	0.867908	0.999689	L4/5 IT Glut2	down
Efna3	9.82517	-0.0917248	0.515822	-0.177823	0.858862	0.999689	L4/5 IT Glut2	down
Mrps25	13.232	-0.0917296	0.434492	-0.211119	0.832794	0.999689	L4/5 IT Glut2	down
Aff2	211.948	-0.0917545	0.171665	-0.534497	0.592998	0.999689	L4/5 IT Glut2	down
Snapc3	151.017	-0.0917893	0.153802	-0.596803	0.550639	0.999689	L4/5 IT Glut2	down
Brd2	29.5948	-0.0918201	0.305451	-0.300605	0.763715	0.999689	L4/5 IT Glut2	down
Zcchc4	32.6152	-0.0918415	0.30205	-0.304061	0.761082	0.999689	L4/5 IT Glut2	down
Bnip1	25.2938	-0.0919017	0.342054	-0.268676	0.788179	0.999689	L4/5 IT Glut2	down
Sema6a	189.002	-0.0920661	0.145667	-0.632032	0.527366	0.999689	L4/5 IT Glut2	down
Ndufa8	13.26	-0.0922222	0.460019	-0.200475	0.841109	0.999689	L4/5 IT Glut2	down
Nhlrc3	10.6449	-0.0922731	0.490103	-0.188273	0.850663	0.999689	L4/5 IT Glut2	down
Atp1a1	217.055	-0.0922861	0.149509	-0.617261	0.537063	0.999689	L4/5 IT Glut2	down
Plekha1	158.151	-0.0924364	0.154854	-0.596927	0.550556	0.999689	L4/5 IT Glut2	down
Net1	19.584	-0.0924742	0.364151	-0.253944	0.799539	0.999689	L4/5 IT Glut2	down
Eid1	34.4904	-0.0925199	0.308215	-0.30018	0.76404	0.999689	L4/5 IT Glut2	down
Gm20878	1.93664	-0.0925723	1.28067	-0.0722842	0.942376	0.999689	L4/5 IT Glut2	down
Cdk5r1	55.5897	-0.092681	0.256241	-0.361695	0.71758	0.999689	L4/5 IT Glut2	down
Rab14	95.146	-0.0926856	0.181072	-0.511871	0.608742	0.999689	L4/5 IT Glut2	down
Kcnj4	22.808	-0.0928799	0.359269	-0.258525	0.796002	0.999689	L4/5 IT Glut2	down
Pde1c	4.46563	-0.0929174	0.845539	-0.109891	0.912495	0.999689	L4/5 IT Glut2	down
Arhgap45	0.649874	-0.0929773	2.19138	-0.0424287	0.966157	0.999689	L4/5 IT Glut2	down
Ptpn21	29.5144	-0.0930324	0.304108	-0.305919	0.759667	0.999689	L4/5 IT Glut2	down
Pfdn1	69.354	-0.0930407	0.205179	-0.453461	0.650217	0.999689	L4/5 IT Glut2	down
Tmem68	29.8622	-0.0931002	0.301994	-0.308285	0.757866	0.999689	L4/5 IT Glut2	down
Nup93	81.901	-0.0931034	0.195008	-0.477435	0.633052	0.999689	L4/5 IT Glut2	down
Ptges3l	6.53926	-0.0931038	0.615988	-0.151145	0.879861	0.999689	L4/5 IT Glut2	down
Adcy6	38.9316	-0.093174	0.294871	-0.315982	0.752016	0.999689	L4/5 IT Glut2	down
Rnf14	77.1018	-0.0933452	0.213532	-0.437149	0.662003	0.999689	L4/5 IT Glut2	down
Tmem8b	19.3824	-0.0935164	0.361395	-0.258765	0.795817	0.999689	L4/5 IT Glut2	down
Cela1	1.8976	-0.0935483	1.19227	-0.0784622	0.93746	0.999689	L4/5 IT Glut2	down
Glt1d1	94.4455	-0.0935549	0.210177	-0.445124	0.65623	0.999689	L4/5 IT Glut2	down
Dda1	13.5745	-0.0936267	0.455915	-0.20536	0.837291	0.999689	L4/5 IT Glut2	down
Elp6	7.85413	-0.0936901	0.585906	-0.159906	0.872955	0.999689	L4/5 IT Glut2	down
Kctd20	32.1447	-0.0937429	0.294912	-0.317868	0.750585	0.999689	L4/5 IT Glut2	down
Nfe2l2	1.89631	-0.093864	1.17498	-0.0798854	0.936328	0.999689	L4/5 IT Glut2	down
Mdn1	135.561	-0.0939613	0.163903	-0.573273	0.56646	0.999689	L4/5 IT Glut2	down
Kif5a	180.553	-0.0939824	0.144612	-0.649892	0.515762	0.999689	L4/5 IT Glut2	down
Ank1	60.9485	-0.0939853	0.221864	-0.423617	0.671845	0.999689	L4/5 IT Glut2	down
Camk1g	30.9084	-0.0939913	0.346776	-0.271043	0.786358	0.999689	L4/5 IT Glut2	down
Txlna	26.9883	-0.0940222	0.322625	-0.291429	0.770723	0.999689	L4/5 IT Glut2	down
Fn3krp	7.29023	-0.0940252	0.603675	-0.155755	0.876226	0.999689	L4/5 IT Glut2	down
2610044O15Rik8	23.1375	-0.0940688	0.363794	-0.258577	0.795961	0.999689	L4/5 IT Glut2	down
Cct3	28.5314	-0.0940926	0.307674	-0.305819	0.759743	0.999689	L4/5 IT Glut2	down
Dpp4	1.98653	-0.0941214	1.14075	-0.0825083	0.934243	0.999689	L4/5 IT Glut2	down
Smim10l1	16.6516	-0.0942854	0.400648	-0.235332	0.813951	0.999689	L4/5 IT Glut2	down
Neu1	15.779	-0.0944312	0.426621	-0.221347	0.824822	0.999689	L4/5 IT Glut2	down
Tuba4a	22.1303	-0.0944871	0.397517	-0.237693	0.812119	0.999689	L4/5 IT Glut2	down
Hsdl2	7.59194	-0.094547	0.580166	-0.162966	0.870546	0.999689	L4/5 IT Glut2	down
Trpc5os	0.905263	-0.0946013	1.70074	-0.0556235	0.955642	0.999689	L4/5 IT Glut2	down
Cops6	4.91839	-0.094664	0.754375	-0.125487	0.900138	0.999689	L4/5 IT Glut2	down
Hspe1	7.57167	-0.0946697	0.605304	-0.1564	0.875718	0.999689	L4/5 IT Glut2	down
Larp6	22.2363	-0.0946734	0.334202	-0.283282	0.776961	0.999689	L4/5 IT Glut2	down
Tulp4	177.097	-0.0947012	0.152125	-0.622522	0.533599	0.999689	L4/5 IT Glut2	down
Nop53	5.02819	-0.094769	0.763483	-0.124127	0.901215	0.999689	L4/5 IT Glut2	down
Hnrnpul2	31.2361	-0.0948785	0.291914	-0.325023	0.745164	0.999689	L4/5 IT Glut2	down
Dyrk1a	199.263	-0.0949396	0.162533	-0.584126	0.559136	0.999689	L4/5 IT Glut2	down
Wdr11	38.9452	-0.0949966	0.274023	-0.346674	0.728837	0.999689	L4/5 IT Glut2	down
Tmem38b	24.18	-0.0949996	0.335809	-0.282898	0.777255	0.999689	L4/5 IT Glut2	down
Prkci	58.8176	-0.095016	0.218313	-0.435228	0.663397	0.999689	L4/5 IT Glut2	down
Mxra8	0.971112	-0.0951214	1.62124	-0.0586719	0.953213	0.999689	L4/5 IT Glut2	down
Zfp518a	20.7561	-0.0951706	0.352195	-0.270222	0.78699	0.999689	L4/5 IT Glut2	down
Zfp324	7.61629	-0.0952379	0.606172	-0.157114	0.875155	0.999689	L4/5 IT Glut2	down
Rp1	0.904971	-0.0952434	2.00138	-0.0475888	0.962044	0.999689	L4/5 IT Glut2	down
Ralyl	3816.72	-0.09534	0.103832	-0.91821	0.358509	0.999689	L4/5 IT Glut2	down
Nts	0.298818	-0.0953493	2.92164	-0.0326355	0.973965	0.999689	L4/5 IT Glut2	down
Mtcp1	5.76083	-0.0953554	0.664872	-0.143419	0.885959	0.999689	L4/5 IT Glut2	down
Fam92a	51.1048	-0.0953879	0.237475	-0.401675	0.687923	0.999689	L4/5 IT Glut2	down
Ppard	48.5127	-0.095395	0.241155	-0.395576	0.692418	0.999689	L4/5 IT Glut2	down
Noct	47.932	-0.0954269	0.2494	-0.382626	0.701997	0.999689	L4/5 IT Glut2	down
Rmnd5a	127.352	-0.0955143	0.174487	-0.547402	0.584102	0.999689	L4/5 IT Glut2	down
Wdr33	347.781	-0.0955234	0.126588	-0.754603	0.450487	0.999689	L4/5 IT Glut2	down
Polq	15.3827	-0.0955256	0.442277	-0.215986	0.828999	0.999689	L4/5 IT Glut2	down
Sesn3	139.944	-0.0955704	0.154208	-0.619752	0.535421	0.999689	L4/5 IT Glut2	down
Fbxl5	119.929	-0.0955786	0.175733	-0.543884	0.586521	0.999689	L4/5 IT Glut2	down
Cage1	15.9912	-0.0955959	0.419305	-0.227987	0.819657	0.999689	L4/5 IT Glut2	down
Opa1	126.187	-0.0956071	0.168604	-0.56705	0.57068	0.999689	L4/5 IT Glut2	down
Cntnap1	19.5952	-0.0956505	0.3775	-0.253379	0.799976	0.999689	L4/5 IT Glut2	down
Ift46	21.9277	-0.0956726	0.356554	-0.268326	0.788448	0.999689	L4/5 IT Glut2	down
Rsbn1	72.0712	-0.0957942	0.20678	-0.463266	0.643174	0.999689	L4/5 IT Glut2	down
Gk	71.9441	-0.0958626	0.205293	-0.466955	0.640532	0.999689	L4/5 IT Glut2	down
Uso1	79.1039	-0.0958943	0.197959	-0.484416	0.628091	0.999689	L4/5 IT Glut2	down
Rgl2	40.3458	-0.0959374	0.259762	-0.369328	0.711883	0.999689	L4/5 IT Glut2	down
Olfr1217	0.178851	-0.0960444	3.13914	-0.0305958	0.975592	0.999689	L4/5 IT Glut2	down
Olfr839-ps1	0.178851	-0.0960444	3.13914	-0.0305958	0.975592	0.999689	L4/5 IT Glut2	down
Gm8281	0.178851	-0.0960444	3.13914	-0.0305958	0.975592	0.999689	L4/5 IT Glut2	down
Liph	0.178851	-0.0960444	3.13914	-0.0305958	0.975592	0.999689	L4/5 IT Glut2	down
Mcrip2	0.178851	-0.0960444	3.13914	-0.0305958	0.975592	0.999689	L4/5 IT Glut2	down
Las1l	63.7563	-0.0960708	0.21728	-0.442153	0.658379	0.999689	L4/5 IT Glut2	down
Traf5	11.4067	-0.096108	0.470873	-0.204106	0.838271	0.999689	L4/5 IT Glut2	down
Cplx1	36.0908	-0.096174	0.273754	-0.351316	0.725351	0.999689	L4/5 IT Glut2	down
Copz1	39.0784	-0.0961775	0.269744	-0.356551	0.721428	0.999689	L4/5 IT Glut2	down
Glrb	178.251	-0.0961793	0.14469	-0.664725	0.506226	0.999689	L4/5 IT Glut2	down
Tagln3	27.5206	-0.0961817	0.3216	-0.299072	0.764885	0.999689	L4/5 IT Glut2	down
Pten	372.086	-0.0961916	0.114807	-0.837858	0.40211	0.999689	L4/5 IT Glut2	down
Kpna4	127.646	-0.096296	0.163341	-0.589541	0.555498	0.999689	L4/5 IT Glut2	down
Rinl	1.42883	-0.0964057	1.33847	-0.0720266	0.942581	0.999689	L4/5 IT Glut2	down
Sec14l1	159.043	-0.0964068	0.173868	-0.554482	0.579249	0.999689	L4/5 IT Glut2	down
Canx	75.3649	-0.0964225	0.198917	-0.484738	0.627862	0.999689	L4/5 IT Glut2	down
Lekr1	138.563	-0.0965842	0.170361	-0.56694	0.570755	0.999689	L4/5 IT Glut2	down
Lrrc8b	190.091	-0.0966095	0.142273	-0.679043	0.497111	0.999689	L4/5 IT Glut2	down
Ift88	98.5526	-0.0966478	0.188911	-0.511605	0.608928	0.999689	L4/5 IT Glut2	down
Eloa	8.18817	-0.0966852	0.547817	-0.176492	0.859908	0.999689	L4/5 IT Glut2	down
Lmntd1	0.780117	-0.0966939	2.01912	-0.0478892	0.961805	0.999689	L4/5 IT Glut2	down
Exoc2	115.121	-0.0968245	0.165351	-0.58557	0.558164	0.999689	L4/5 IT Glut2	down
Rgs18	0.550286	-0.0968705	2.72288	-0.0355766	0.97162	0.999689	L4/5 IT Glut2	down
Cisd2	60.8427	-0.0968711	0.228906	-0.423191	0.672156	0.999689	L4/5 IT Glut2	down
Chic1	88.8673	-0.0969123	0.188877	-0.513096	0.607884	0.999689	L4/5 IT Glut2	down
Fam57a	37.3936	-0.0969531	0.273562	-0.354411	0.723031	0.999689	L4/5 IT Glut2	down
Khdrbs1	126.249	-0.0969571	0.166087	-0.583774	0.559373	0.999689	L4/5 IT Glut2	down
Mindy2	118.616	-0.097066	0.173903	-0.558163	0.576733	0.999689	L4/5 IT Glut2	down
Micu3	212.953	-0.0971366	0.140188	-0.692904	0.48837	0.999689	L4/5 IT Glut2	down
Nalcn	508.6	-0.0971888	0.10702	-0.908137	0.363806	0.999689	L4/5 IT Glut2	down
Shh	1.79255	-0.0973294	1.1825	-0.0823083	0.934402	0.999689	L4/5 IT Glut2	down
Dcaf10	74.2176	-0.0973499	0.200978	-0.48438	0.628116	0.999689	L4/5 IT Glut2	down
Asb1	7.81741	-0.0974379	0.592829	-0.164361	0.869447	0.999689	L4/5 IT Glut2	down
Gipc2	4.85332	-0.097485	0.725252	-0.134415	0.893074	0.999689	L4/5 IT Glut2	down
Itpa	28.8687	-0.0975176	0.300024	-0.325033	0.745156	0.999689	L4/5 IT Glut2	down
Sinhcaf	77.4687	-0.0975651	0.212058	-0.460086	0.645454	0.999689	L4/5 IT Glut2	down
Galnt10	24.507	-0.0975858	0.344725	-0.283083	0.777113	0.999689	L4/5 IT Glut2	down
Mfsd12	6.38371	-0.0976626	0.633383	-0.154192	0.877458	0.999689	L4/5 IT Glut2	down
Plpbp	57.9877	-0.0976707	0.227111	-0.430057	0.667154	0.999689	L4/5 IT Glut2	down
Slc2a3	121.679	-0.097709	0.180958	-0.539953	0.589229	0.999689	L4/5 IT Glut2	down
Mrpl53	11.9046	-0.0977377	0.508264	-0.192297	0.84751	0.999689	L4/5 IT Glut2	down
Katna1	16.3913	-0.0977509	0.405174	-0.241257	0.809356	0.999689	L4/5 IT Glut2	down
Ubxn4	111.781	-0.0978117	0.170178	-0.574762	0.565452	0.999689	L4/5 IT Glut2	down
Pura	131.661	-0.0978564	0.160586	-0.609372	0.542278	0.999689	L4/5 IT Glut2	down
Ctbs	4.19145	-0.0979315	0.75562	-0.129604	0.89688	0.999689	L4/5 IT Glut2	down
Edem1	23.9931	-0.0979462	0.340108	-0.287986	0.773357	0.999689	L4/5 IT Glut2	down
Fez1	53.3254	-0.0980465	0.240703	-0.407334	0.683763	0.999689	L4/5 IT Glut2	down
Snx24	73.2056	-0.0980592	0.210606	-0.465604	0.641499	0.999689	L4/5 IT Glut2	down
C1ql3	28.6742	-0.098107	0.33143	-0.296011	0.767222	0.999689	L4/5 IT Glut2	down
Ptbp2	172.356	-0.0981845	0.153146	-0.641116	0.521447	0.999689	L4/5 IT Glut2	down
Nyap2	892.163	-0.0983861	0.135635	-0.725373	0.468223	0.999689	L4/5 IT Glut2	down
Ccnl2	115.459	-0.0985482	0.168932	-0.583361	0.55965	0.999689	L4/5 IT Glut2	down
Mfsd4a	95.2552	-0.0985654	0.203707	-0.483859	0.628486	0.999689	L4/5 IT Glut2	down
Zfp846	30.0176	-0.0985721	0.311212	-0.316736	0.751444	0.999689	L4/5 IT Glut2	down
Akr1e1	15.1649	-0.0986017	0.422485	-0.233385	0.815463	0.999689	L4/5 IT Glut2	down
Atad3a	36.7392	-0.0987094	0.276263	-0.357302	0.720866	0.999689	L4/5 IT Glut2	down
Vps37b	53.5328	-0.0987155	0.233526	-0.422718	0.672501	0.999689	L4/5 IT Glut2	down
Dzip1	46.3734	-0.0987726	0.262496	-0.376283	0.706707	0.999689	L4/5 IT Glut2	down
Smdt1	7.11707	-0.0988214	0.705588	-0.140055	0.888616	0.999689	L4/5 IT Glut2	down
Pcdhb4	0.92822	-0.0988527	1.62976	-0.0606547	0.951634	0.999689	L4/5 IT Glut2	down
Rmnd5b	29.0526	-0.0988547	0.305685	-0.323387	0.746402	0.999689	L4/5 IT Glut2	down
Yipf1	35.5951	-0.098856	0.281015	-0.351783	0.725001	0.999689	L4/5 IT Glut2	down
Vwc2	2.72254	-0.0989305	1.1988	-0.0825247	0.934229	0.999689	L4/5 IT Glut2	down
Eif5b	110.534	-0.0989359	0.180571	-0.547907	0.583756	0.999689	L4/5 IT Glut2	down
Gm42517	2.70187	-0.0990885	1.04621	-0.094712	0.924544	0.999689	L4/5 IT Glut2	down
Ttc38	11.7895	-0.0991332	0.46906	-0.211344	0.832619	0.999689	L4/5 IT Glut2	down
Gtf2e2	27.2353	-0.0992682	0.303899	-0.326649	0.743933	0.999689	L4/5 IT Glut2	down
Ddit3	2.26372	-0.0992838	1.0798	-0.0919469	0.92674	0.999689	L4/5 IT Glut2	down
Sash1	46.2457	-0.0993212	0.276624	-0.359048	0.71956	0.999689	L4/5 IT Glut2	down
Filip1l	24.2209	-0.0993855	0.355809	-0.279322	0.779997	0.999689	L4/5 IT Glut2	down
Dck	7.70366	-0.0993896	0.557113	-0.178401	0.858408	0.999689	L4/5 IT Glut2	down
Ttbk2	21.2575	-0.0994255	0.35377	-0.281046	0.778675	0.999689	L4/5 IT Glut2	down
Morf4l2	51.0556	-0.0994421	0.238777	-0.416465	0.677069	0.999689	L4/5 IT Glut2	down
Sord	6.37229	-0.0995197	0.615634	-0.161654	0.871578	0.999689	L4/5 IT Glut2	down
Zbtb25	29.8318	-0.0995296	0.293381	-0.339251	0.734421	0.999689	L4/5 IT Glut2	down
Cpeb1	130.172	-0.0995358	0.173256	-0.5745	0.565629	0.999689	L4/5 IT Glut2	down
Ufc1	14.3975	-0.0997302	0.426162	-0.23402	0.81497	0.999689	L4/5 IT Glut2	down
Cspp1	427.401	-0.0997919	0.114448	-0.871938	0.383242	0.999689	L4/5 IT Glut2	down
Ndufb8	10.531	-0.0998085	0.54571	-0.182897	0.854879	0.999689	L4/5 IT Glut2	down
Pak1ip1	17.8886	-0.0998375	0.416372	-0.239779	0.810501	0.999689	L4/5 IT Glut2	down
Pdzrn4	546.311	-0.0999038	0.12851	-0.777399	0.436923	0.999689	L4/5 IT Glut2	down
Pgm2l1	185.067	-0.0999405	0.179482	-0.556827	0.577646	0.999689	L4/5 IT Glut2	down
Zfp334	12.5336	-0.100034	0.450267	-0.222165	0.824185	0.999689	L4/5 IT Glut2	down
Siah2	24.5682	-0.100038	0.326602	-0.306298	0.759378	0.999689	L4/5 IT Glut2	down
Lpin2	132.357	-0.100066	0.171218	-0.584437	0.558926	0.999689	L4/5 IT Glut2	down
Rps27	47.0255	-0.100123	0.256125	-0.390915	0.69586	0.999689	L4/5 IT Glut2	down
Sdc3	19.2604	-0.100128	0.389302	-0.257198	0.797026	0.999689	L4/5 IT Glut2	down
Usp5	26.6596	-0.100134	0.345254	-0.290029	0.771794	0.999689	L4/5 IT Glut2	down
Isy1	31.6491	-0.100157	0.292234	-0.34273	0.731802	0.999689	L4/5 IT Glut2	down
Gabrb1	1278.6	-0.100165	0.099092	-1.01083	0.312099	0.999689	L4/5 IT Glut2	down
Pgap3	4.02487	-0.100236	0.774778	-0.129374	0.897062	0.999689	L4/5 IT Glut2	down
Sertm1	6.70299	-0.100519	0.620478	-0.162002	0.871304	0.999689	L4/5 IT Glut2	down
Dio2	0.908902	-0.100533	1.94127	-0.0517874	0.958698	0.999689	L4/5 IT Glut2	down
Tada2b	4.29785	-0.100635	0.767415	-0.131135	0.895668	0.999689	L4/5 IT Glut2	down
Gba2	48.5189	-0.100683	0.237719	-0.423538	0.671903	0.999689	L4/5 IT Glut2	down
Eri1	11.2911	-0.100723	0.484101	-0.208062	0.83518	0.999689	L4/5 IT Glut2	down
Slc4a4	55.4634	-0.100778	0.227429	-0.443119	0.65768	0.999689	L4/5 IT Glut2	down
Apc	496.721	-0.100798	0.111107	-0.907214	0.364294	0.999689	L4/5 IT Glut2	down
Wdr37	164.469	-0.100946	0.153079	-0.659441	0.509613	0.999689	L4/5 IT Glut2	down
Ripk2	35.2763	-0.101001	0.278943	-0.362084	0.717289	0.999689	L4/5 IT Glut2	down
Timm9	70.9712	-0.10104	0.208615	-0.484335	0.628148	0.999689	L4/5 IT Glut2	down
Nkrf	4.99873	-0.101075	0.703906	-0.143592	0.885822	0.999689	L4/5 IT Glut2	down
Syt14	259.963	-0.101203	0.138408	-0.731189	0.464663	0.999689	L4/5 IT Glut2	down
Tedc2	12.795	-0.101236	0.44175	-0.22917	0.818736	0.999689	L4/5 IT Glut2	down
Vapb	53.9165	-0.101289	0.255232	-0.396851	0.691478	0.999689	L4/5 IT Glut2	down
Sez6l2	79.4127	-0.10137	0.204065	-0.496753	0.619363	0.999689	L4/5 IT Glut2	down
Dync2h1	177.101	-0.101428	0.15391894253476399	-0.658969	0.509916	0.999689	L4/5 IT Glut2	down
Gas2l3	0.327094	-0.101442	3.09121	-0.0328163	0.973821	0.999689	L4/5 IT Glut2	down
Phc3	139.057	-0.101449	0.167699	-0.604949	0.545213	0.999689	L4/5 IT Glut2	down
Ghitm	18.4821	-0.101492	0.396856	-0.255741	0.798151	0.999689	L4/5 IT Glut2	down
Stau2	370.596	-0.101557	0.121293	-0.837285	0.402432	0.999689	L4/5 IT Glut2	down
Tgfbr3	29.0841	-0.101591	0.317049	-0.320426	0.748645	0.999689	L4/5 IT Glut2	down
Siah3	28.3911	-0.10165	0.396075	-0.256642	0.797455	0.999689	L4/5 IT Glut2	down
Slc25a14	36.8586	-0.101678	0.269688	-0.377021	0.706158	0.999689	L4/5 IT Glut2	down
Wdr45b	57.8755	-0.10169	0.224768	-0.452421	0.650966	0.999689	L4/5 IT Glut2	down
Ythdf3	143.94	-0.101708	0.161474	-0.629877	0.528775	0.999689	L4/5 IT Glut2	down
Atm	49.7103	-0.10173	0.239033	-0.42559	0.670407	0.999689	L4/5 IT Glut2	down
S1pr3	5.62117	-0.101838	0.684278	-0.148825	0.881692	0.999689	L4/5 IT Glut2	down
Psmf1	33.0253	-0.101974	0.288421	-0.353561	0.723668	0.999689	L4/5 IT Glut2	down
Gzmm	3.01452	-0.102063	0.914249	-0.111636	0.911112	0.999689	L4/5 IT Glut2	down
Zcchc10	6.19309	-0.102113	0.669978	-0.152413	0.878861	0.999689	L4/5 IT Glut2	down
Tubgcp4	47.6698	-0.102168	0.238942	-0.427587	0.668952	0.999689	L4/5 IT Glut2	down
Zfand6	54.85	-0.102305	0.258421	-0.395884	0.692191	0.999689	L4/5 IT Glut2	down
Ttc21b	125.236	-0.102466	0.182454	-0.561599	0.574389	0.999689	L4/5 IT Glut2	down
Git1	18.5748	-0.102526	0.406634	-0.252134	0.800937	0.999689	L4/5 IT Glut2	down
Plekhn1	27.8475	-0.102608	0.312824	-0.328005	0.742908	0.999689	L4/5 IT Glut2	down
Raver2	75.7387	-0.102754	0.21822	-0.470874	0.637731	0.999689	L4/5 IT Glut2	down
Ppp4r3b	92.3243	-0.10285	0.199031	-0.516754	0.605328	0.999689	L4/5 IT Glut2	down
Cd163l1	11.1607	-0.10288	0.496687	-0.207133	0.835906	0.999689	L4/5 IT Glut2	down
Zc3h12c	46.6281	-0.102932	0.242026	-0.425292	0.670624	0.999689	L4/5 IT Glut2	down
Ezh1	38.5384	-0.102971	0.272565	-0.377785	0.70559	0.999689	L4/5 IT Glut2	down
C2cd2	68.9404	-0.10298	0.2334	-0.441217	0.659056	0.999689	L4/5 IT Glut2	down
C330007P06Rik	36.5334	-0.103017	0.299205	-0.344303	0.730618	0.999689	L4/5 IT Glut2	down
Itgb6	0.727545	-0.103048	2.0937	-0.0492182	0.960745	0.999689	L4/5 IT Glut2	down
Slc16a6	11.0654	-0.103174	0.485214	-0.212636	0.831611	0.999689	L4/5 IT Glut2	down
Igsf11	13.4601	-0.103192	0.448047	-0.230315	0.817847	0.999689	L4/5 IT Glut2	down
Wdr73	29.5711	-0.103256	0.306619	-0.336755	0.736301	0.999689	L4/5 IT Glut2	down
Zcchc2	79.4468	-0.103378	0.205196	-0.5038	0.614402	0.999689	L4/5 IT Glut2	down
Gskip	29.1096	-0.103457	0.306351	-0.337708	0.735583	0.999689	L4/5 IT Glut2	down
Mtmr3	228.437	-0.103518	0.138779	-0.745917	0.455718	0.999689	L4/5 IT Glut2	down
Mettl24	15.9401	-0.103544	0.420286	-0.246365	0.8054	0.999689	L4/5 IT Glut2	down
Sybu	374.797	-0.103557	0.137964	-0.750613	0.452886	0.999689	L4/5 IT Glut2	down
Faim2	75.9534	-0.103586	0.204195	-0.507287	0.611953	0.999689	L4/5 IT Glut2	down
Asph	140.432	-0.103593	0.194529	-0.532532	0.594357	0.999689	L4/5 IT Glut2	down
Tlk2	123.805	-0.103598	0.179949	-0.575706	0.564814	0.999689	L4/5 IT Glut2	down
Slit2	786.395	-0.103663	0.105897	-0.978901	0.327629	0.999689	L4/5 IT Glut2	down
Xpot	31.8829	-0.103691	0.299495	-0.346219	0.729178	0.999689	L4/5 IT Glut2	down
Srpk2	508.224	-0.103706	0.107631	-0.963533	0.33528	0.999689	L4/5 IT Glut2	down
Pcnt	37.8136	-0.103783	0.270109	-0.384226	0.700811	0.999689	L4/5 IT Glut2	down
Zfp512	72.9661	-0.1038	0.198837	-0.522035	0.601646	0.999689	L4/5 IT Glut2	down
Nfkbiz	13.2546	-0.103804	0.441061	-0.235351	0.813937	0.999689	L4/5 IT Glut2	down
Pex6	18.6666	-0.103809	0.373713	-0.277778	0.781182	0.999689	L4/5 IT Glut2	down
Rnf208	6.93204	-0.103847	0.64541	-0.160901	0.872171	0.999689	L4/5 IT Glut2	down
Tmem167	86.7868	-0.103862	0.193428	-0.536955	0.591299	0.999689	L4/5 IT Glut2	down
Pafah1b1	455.614	-0.104152	0.110579	-0.941877	0.346256	0.999689	L4/5 IT Glut2	down
Crk	86.9194	-0.104253	0.196241	-0.53125	0.595246	0.999689	L4/5 IT Glut2	down
Bcorl1	36.3355	-0.104277	0.295359	-0.353051	0.72405	0.999689	L4/5 IT Glut2	down
Patj	92.3828	-0.10428	0.190987	-0.546006	0.585062	0.999689	L4/5 IT Glut2	down
Ccdc22	14.8133	-0.104302	0.412967	-0.252566	0.800603	0.999689	L4/5 IT Glut2	down
Usp38	36.5859	-0.104327	0.269107	-0.387678	0.698254	0.999689	L4/5 IT Glut2	down
Gbf1	230.655	-0.104399	0.131411	-0.794445	0.426937	0.999689	L4/5 IT Glut2	down
Ube2j2	71.1705	-0.104462	0.202099	-0.516883	0.605238	0.999689	L4/5 IT Glut2	down
Lair1	6.13653	-0.104518	0.637425	-0.16397	0.869755	0.999689	L4/5 IT Glut2	down
Aoah	1.24125	-0.104539	1.45893	-0.0716541	0.942877	0.999689	L4/5 IT Glut2	down
Gtf2b	25.8362	-0.104568	0.31838	-0.328436	0.742582	0.999689	L4/5 IT Glut2	down
Arhgef12	196.67	-0.104603	0.146593	-0.71356	0.4755	0.999689	L4/5 IT Glut2	down
Prr14	47.032	-0.104663	0.245101	-0.42702	0.669365	0.999689	L4/5 IT Glut2	down
Pheta1	3.19391	-0.104715	0.943821	-0.110948	0.911658	0.999689	L4/5 IT Glut2	down
Dnajc13	169.901	-0.104785	0.148309	-0.706531	0.479858	0.999689	L4/5 IT Glut2	down
Atf1	73.9584	-0.104848	0.201276	-0.520918	0.602424	0.999689	L4/5 IT Glut2	down
Fgf23	0.404915	-0.104889	2.6371	-0.0397744	0.968273	0.999689	L4/5 IT Glut2	down
Vti1b	83.954	-0.104902	0.189842	-0.552572	0.580557	0.999689	L4/5 IT Glut2	down
Sprtn	13.6768	-0.104942	0.424551	-0.247183	0.804767	0.999689	L4/5 IT Glut2	down
Stam2	86.9422	-0.104986	0.192788	-0.544567	0.586052	0.999689	L4/5 IT Glut2	down
Slc39a3	19.5732	-0.104998	0.380174	-0.276183	0.782407	0.999689	L4/5 IT Glut2	down
Senp6	205.74	-0.105048	0.140751	-0.746343	0.45546	0.999689	L4/5 IT Glut2	down
Lysmd2	15.7466	-0.105162	0.40496	-0.259684	0.795107	0.999689	L4/5 IT Glut2	down
Rars	20.0766	-0.10518	0.361611	-0.290864	0.771156	0.999689	L4/5 IT Glut2	down
Stk16	7.09796	-0.105189	0.632741	-0.166243	0.867966	0.999689	L4/5 IT Glut2	down
Dennd4a	389.256	-0.105216	0.11847	-0.888117	0.374478	0.999689	L4/5 IT Glut2	down
Ice1	180.637	-0.105414	0.143116	-0.736567	0.461386	0.999689	L4/5 IT Glut2	down
BC003965	8.32209	-0.105425	0.566797	-0.186001	0.852444	0.999689	L4/5 IT Glut2	down
Rapgef6	187	-0.105429	0.15036958969543401	-0.701131	0.483221	0.999689	L4/5 IT Glut2	down
Cdc23	42.6637	-0.105429	0.263045	-0.400803	0.688565	0.999689	L4/5 IT Glut2	down
Dpm2	16.1084	-0.105448	0.405644	-0.259953	0.7949	0.999689	L4/5 IT Glut2	down
Dnal1	65.1837	-0.105453	0.237906	-0.443254	0.657582	0.999689	L4/5 IT Glut2	down
Pld1	1.73226	-0.105492	1.19088	-0.0885839	0.929413	0.999689	L4/5 IT Glut2	down
Ppp3r1	76.6796	-0.105629	0.201925	-0.523112	0.600896	0.999689	L4/5 IT Glut2	down
P2rx4	41.8303	-0.105653	0.259938	-0.406454	0.684409	0.999689	L4/5 IT Glut2	down
Sqstm1	63.4486	-0.105655	0.220595	-0.478955	0.631971	0.999689	L4/5 IT Glut2	down
Dync1h1	173.128	-0.105829	0.161661	-0.654633	0.512704	0.999689	L4/5 IT Glut2	down
Slc38a9	132.72	-0.105852	0.169741	-0.62361	0.532884	0.999689	L4/5 IT Glut2	down
Lmo7	50.3554	-0.105872	0.233819	-0.452795	0.650696	0.999689	L4/5 IT Glut2	down
Dok6	697.427	-0.105904	0.114448	-0.925352	0.354783	0.999689	L4/5 IT Glut2	down
Fnbp4	126.783	-0.105953	0.16723	-0.633577	0.526357	0.999689	L4/5 IT Glut2	down
Ywhaz	199.23	-0.105954	0.160302	-0.660968	0.508633	0.999689	L4/5 IT Glut2	down
Nrep	64.6969	-0.10626	0.27364	-0.38832	0.697779	0.999689	L4/5 IT Glut2	down
Vrk1	25.8919	-0.106317	0.321795	-0.330386	0.741108	0.999689	L4/5 IT Glut2	down
Pls1	30.6017	-0.106381	0.31892	-0.333565	0.738708	0.999689	L4/5 IT Glut2	down
Klhl9	8.69835	-0.106504	0.548358	-0.194223	0.846001	0.999689	L4/5 IT Glut2	down
Skp2	24.113	-0.106564	0.341694	-0.31187	0.755139	0.999689	L4/5 IT Glut2	down
Gtpbp6	22.2872	-0.106572	0.343106	-0.310609	0.756098	0.999689	L4/5 IT Glut2	down
Eftud2	125.594	-0.106604	0.162461	-0.656181	0.511707	0.999689	L4/5 IT Glut2	down
Ttll7	236.269	-0.106703	0.137632	-0.775274	0.438178	0.999689	L4/5 IT Glut2	down
Acad10	31.412	-0.106785	0.32221	-0.331416	0.74033	0.999689	L4/5 IT Glut2	down
Gpr26	83.2315	-0.106788	0.192751	-0.554021	0.579565	0.999689	L4/5 IT Glut2	down
Ddx50	181.103	-0.106892	0.143105	-0.746951	0.455093	0.999689	L4/5 IT Glut2	down
Yap1	33.2305	-0.106901	0.293281	-0.364502	0.715483	0.999689	L4/5 IT Glut2	down
Sgpp1	14.4511	-0.107029	0.416092	-0.257223	0.797006	0.999689	L4/5 IT Glut2	down
Shq1	21.9696	-0.107117	0.340673	-0.314428	0.753196	0.999689	L4/5 IT Glut2	down
Sema5a	3.75173	-0.107168	1.11473	-0.0961382	0.923411	0.999689	L4/5 IT Glut2	down
Plpp7	16.5749	-0.107264	0.40169	-0.267031	0.789445	0.999689	L4/5 IT Glut2	down
Msrb3	56.579	-0.107341	0.231845	-0.462986	0.643375	0.999689	L4/5 IT Glut2	down
Rpl7a	11.7417	-0.107348	0.500655	-0.214416	0.830223	0.999689	L4/5 IT Glut2	down
Lamb1	10.2106	-0.107386	0.551242	-0.194808	0.845544	0.999689	L4/5 IT Glut2	down
Zfand2b	14.0694	-0.107438	0.42779	-0.251145	0.801702	0.999689	L4/5 IT Glut2	down
Zscan18	23.9121	-0.107503	0.323994	-0.331806	0.740036	0.999689	L4/5 IT Glut2	down
Eif3f	8.97997	-0.107636	0.584944	-0.184011	0.854005	0.999689	L4/5 IT Glut2	down
Ddx24	120.212	-0.107767	0.184678	-0.583542	0.559529	0.999689	L4/5 IT Glut2	down
Cul5	126.618	-0.107796	0.172301	-0.625623	0.531562	0.999689	L4/5 IT Glut2	down
Prkcsh	29.215	-0.107864	0.311473	-0.346302	0.729115	0.999689	L4/5 IT Glut2	down
Yod1	11.5727	-0.107872	0.472419	-0.22834	0.819382	0.999689	L4/5 IT Glut2	down
Acsl3	52.4546	-0.107926	0.236066	-0.457185	0.647538	0.999689	L4/5 IT Glut2	down
Rint1	30.5372	-0.107927	0.313338	-0.344442	0.730514	0.999689	L4/5 IT Glut2	down
Gemin2	10.3719	-0.107932	0.503497	-0.214366	0.830262	0.999689	L4/5 IT Glut2	down
Slc35g1	0.888289	-0.10794	1.8521	-0.0582801	0.953526	0.999689	L4/5 IT Glut2	down
Nup88	34.8435	-0.107949	0.305452	-0.353408	0.723783	0.999689	L4/5 IT Glut2	down
Serpina10	0.514077	-0.107955	2.35929	-0.0457577	0.963503	0.999689	L4/5 IT Glut2	down
Fam160a2	65.7215	-0.108024	0.215356	-0.50161	0.615942	0.999689	L4/5 IT Glut2	down
Smchd1	160.058	-0.108082	0.153106	-0.705926	0.480234	0.999689	L4/5 IT Glut2	down
Homer1	1222.42	-0.108147	0.411564	-0.26277	0.792728	0.999689	L4/5 IT Glut2	down
Nom1	32.1997	-0.108253	0.303114	-0.357137	0.720989	0.999689	L4/5 IT Glut2	down
Cdk10	61.2066	-0.108284	0.218441	-0.495712	0.620098	0.999689	L4/5 IT Glut2	down
Klhl7	167.939	-0.108303	0.148625	-0.728699	0.466186	0.999689	L4/5 IT Glut2	down
Rnf146	48.4664	-0.108326	0.249651	-0.433909	0.664355	0.999689	L4/5 IT Glut2	down
Stard3nl	38.1003	-0.108395	0.275409	-0.39358	0.693891	0.999689	L4/5 IT Glut2	down
Ssr3	14.7097	-0.108461	0.444156	-0.244195	0.80708	0.999689	L4/5 IT Glut2	down
Adcy8	673.906	-0.108525	0.13744	-0.789615	0.429753	0.999689	L4/5 IT Glut2	down
Raf1	124.359	-0.108539	0.164565	-0.659553	0.509541	0.999689	L4/5 IT Glut2	down
Casp3	4.83712	-0.108575	0.732609	-0.148203	0.882183	0.999689	L4/5 IT Glut2	down
Tmem161b	81.5343	-0.108585	0.189765	-0.572208	0.567181	0.999689	L4/5 IT Glut2	down
Tusc3	298.325	-0.108668	0.121997	-0.890742	0.373067	0.999689	L4/5 IT Glut2	down
Cluap1	82.9954	-0.108718	0.195447	-0.556252	0.578039	0.999689	L4/5 IT Glut2	down
Timp2	21.977	-0.108817	0.387059	-0.281138	0.778604	0.999689	L4/5 IT Glut2	down
Angptl6	2.59618	-0.108825	1.1025	-0.098707	0.921371	0.999689	L4/5 IT Glut2	down
Pole4	9.44828	-0.108886	0.51933183743215094	-0.209666	0.833928	0.999689	L4/5 IT Glut2	down
Acta1	3.6626	-0.108908	0.849724	-0.128168	0.898016	0.999689	L4/5 IT Glut2	down
Mtpn	54.7498	-0.108955	0.237307	-0.459132	0.646139	0.999689	L4/5 IT Glut2	down
Gm16286	25.3504	-0.10898	0.346436	-0.314575	0.753084	0.999689	L4/5 IT Glut2	down
Col27a1	1.75043	-0.109005	1.28762	-0.0846565	0.932534	0.999689	L4/5 IT Glut2	down
9130401M01Rik	10.5699	-0.109063	0.523837	-0.208201	0.835072	0.999689	L4/5 IT Glut2	down
Slc25a40	23.8578	-0.109067	0.343733	-0.317302	0.751014	0.999689	L4/5 IT Glut2	down
Ctdsp2	42.2158	-0.109213	0.254902	-0.428449	0.668324	0.999689	L4/5 IT Glut2	down
Rnf167	12.2947	-0.109365	0.453495	-0.241159	0.809432	0.999689	L4/5 IT Glut2	down
Phb	14.7717	-0.109432	0.414969	-0.263711	0.792002	0.999689	L4/5 IT Glut2	down
Pdap1	23.6328	-0.10947	0.358983	-0.304943	0.760409	0.999689	L4/5 IT Glut2	down
Rpn2	28.2094	-0.109519	0.306347	-0.357499	0.720718	0.999689	L4/5 IT Glut2	down
Nubpl	25.9544	-0.109533	0.329077	-0.332849	0.739248	0.999689	L4/5 IT Glut2	down
Tspyl2	35.6359	-0.109536	0.284703	-0.384737	0.700432	0.999689	L4/5 IT Glut2	down
Cnot6l	122.704	-0.109561	0.176359	-0.621237	0.534444	0.999689	L4/5 IT Glut2	down
Ttc19	207.647	-0.109625	0.143831	-0.762184	0.44595	0.999689	L4/5 IT Glut2	down
Dcx	319.901	-0.109647	0.134111	-0.817583	0.413595	0.999689	L4/5 IT Glut2	down
Ppp2ca	84.7171	-0.10976	0.197219	-0.556537	0.577844	0.999689	L4/5 IT Glut2	down
Chgb	75.4238	-0.109779	0.230857	-0.475529	0.63440968195621406	0.999689	L4/5 IT Glut2	down
Tifa	18.0531	-0.109955	0.375274	-0.292999	0.769523	0.999689	L4/5 IT Glut2	down
Il1rapl2	1596.3	-0.11002	0.12737	-0.863781	0.387708	0.999689	L4/5 IT Glut2	down
Hdx	80.7357	-0.110027	0.224283	-0.490572	0.623729	0.999689	L4/5 IT Glut2	down
Rnf207	13.0606	-0.110055	0.441977	-0.249005	0.803357	0.999689	L4/5 IT Glut2	down
Fastk	25.7007	-0.110109	0.325313	-0.33847	0.735009	0.999689	L4/5 IT Glut2	down
Cd99l2	51.9173	-0.110112	0.239058	-0.460607	0.64508	0.999689	L4/5 IT Glut2	down
Kctd3	52.7651	-0.110167	0.229909	-0.479175	0.631814	0.999689	L4/5 IT Glut2	down
Nos1ap	324.749	-0.110366	0.127573	-0.865118	0.386974	0.999689	L4/5 IT Glut2	down
Rab11a	42.5115	-0.110467	0.250117	-0.441661	0.658735	0.999689	L4/5 IT Glut2	down
Fam228a	11.8113	-0.110586	0.46797	-0.236309	0.813193	0.999689	L4/5 IT Glut2	down
Mnd1	1.67892	-0.110586	1.19428	-0.0925971	0.926224	0.999689	L4/5 IT Glut2	down
Tlnrd1	8.63827	-0.110606	0.553175	-0.199948	0.841522	0.999689	L4/5 IT Glut2	down
Ngly1	34.8727	-0.110694	0.276222	-0.400742	0.68861	0.999689	L4/5 IT Glut2	down
Pakap	215.506	-0.110771	0.150767	-0.734716	0.462512	0.999689	L4/5 IT Glut2	down
Acbd6	192.753	-0.110808	0.138368	-0.800823	0.423234	0.999689	L4/5 IT Glut2	down
Snhg11	4227.84	-0.110822	0.0990939	-1.11835	0.263416	0.999689	L4/5 IT Glut2	down
Tlcd2	0.765293	-0.110943	1.88807	-0.0587601	0.953143	0.999689	L4/5 IT Glut2	down
Ints4	21.797	-0.110951	0.368319	-0.301235	0.763235	0.999689	L4/5 IT Glut2	down
Dhx57	109.638	-0.110951	0.178728	-0.620782	0.534743	0.999689	L4/5 IT Glut2	down
A430033K04Rik	20.9739	-0.110975	0.361578	-0.306919	0.758905	0.999689	L4/5 IT Glut2	down
Basp1	319.858	-0.111165	0.136835	-0.812398	0.416563	0.999689	L4/5 IT Glut2	down
Eif1a	10.8135	-0.111285	0.493139	-0.225666	0.821461	0.999689	L4/5 IT Glut2	down
Ube2ql1	44.0007	-0.111337	0.273434	-0.407179	0.683877	0.999689	L4/5 IT Glut2	down
Klhl20	27.4891	-0.111372	0.315003	-0.353558	0.72367	0.999689	L4/5 IT Glut2	down
Dcbld1	13.5232	-0.111375	0.441856	-0.252062	0.800993	0.999689	L4/5 IT Glut2	down
Med12l	314.988	-0.111413	0.124797	-0.892751	0.371991	0.999689	L4/5 IT Glut2	down
Gpr137	5.97509	-0.111451	0.727895	-0.153113	0.878309	0.999689	L4/5 IT Glut2	down
Coq8b	29.9029	-0.11148	0.301338	-0.369951	0.711419	0.999689	L4/5 IT Glut2	down
Fam133b	77.6706	-0.111497	0.204784	-0.544463	0.586123	0.999689	L4/5 IT Glut2	down
Ttll4	36.6167	-0.111562	0.273775	-0.407496	0.683644	0.999689	L4/5 IT Glut2	down
Usp47	165.588	-0.111568	0.154547	-0.721902	0.470355	0.999689	L4/5 IT Glut2	down
Dab1	1778.75	-0.111632	0.103707	-1.07642	0.281739	0.999689	L4/5 IT Glut2	down
Skiv2l	22.1134	-0.111726	0.344397	-0.324411	0.745627	0.999689	L4/5 IT Glut2	down
Chpt1	69.1556	-0.111801	0.207909	-0.537741	0.590756	0.999689	L4/5 IT Glut2	down
Bud13	10.3552	-0.111835	0.486439	-0.229905	0.818165	0.999689	L4/5 IT Glut2	down
Timm21	6.29245	-0.111911	0.67073	-0.16685	0.867488	0.999689	L4/5 IT Glut2	down
Pkmyt1	2.12513	-0.111945	1.07631	-0.104009	0.917162	0.999689	L4/5 IT Glut2	down
Hspb6	0.630387	-0.111997	2.20284	-0.0508422	0.959451	0.999689	L4/5 IT Glut2	down
Nop58	48.601	-0.112078	0.241674	-0.463756	0.642822	0.999689	L4/5 IT Glut2	down
Nufip2	100.76	-0.112221	0.177563	-0.632004	0.527384	0.999689	L4/5 IT Glut2	down
Ctss	0.585127	-0.112233	2.11357	-0.0531012	0.957651	0.999689	L4/5 IT Glut2	down
Arpc3	40.7228	-0.11234	0.260218	-0.431716	0.665948	0.999689	L4/5 IT Glut2	down
Abhd13	6.61449	-0.112368	0.654027	-0.171809	0.863588	0.999689	L4/5 IT Glut2	down
A830018L16Rik	460.879	-0.112483	0.126094	-0.892057	0.372363	0.999689	L4/5 IT Glut2	down
Hmces	31.8449	-0.112484	0.315093	-0.356985	0.721103	0.999689	L4/5 IT Glut2	down
Ofd1	24.7949	-0.112697	0.332792	-0.33864	0.734881	0.999689	L4/5 IT Glut2	down
Mypn	4.87894	-0.112716	0.754168	-0.149458	0.881192	0.999689	L4/5 IT Glut2	down
Tmem30a	68.1379	-0.112729	0.217079	-0.5193	0.603552	0.999689	L4/5 IT Glut2	down
Hip1	83.2164	-0.11273	0.191719	-0.587998	0.556533	0.999689	L4/5 IT Glut2	down
Zfp974	20.4582	-0.112735	0.356266	-0.316436	0.751671	0.999689	L4/5 IT Glut2	down
Morn4	17.0566	-0.112744	0.381423	-0.295588	0.767545	0.999689	L4/5 IT Glut2	down
Ccdc158	0.580262	-0.112771	2.14829	-0.0524932	0.958136	0.999689	L4/5 IT Glut2	down
Dlg3	63.5698	-0.112901	0.231198	-0.488333	0.625314	0.999689	L4/5 IT Glut2	down
Tnrc6a	234.508	-0.112932	0.137618	-0.820622	0.411862	0.999689	L4/5 IT Glut2	down
Fam104a	30.4391	-0.112976	0.297917	-0.37922	0.704525	0.999689	L4/5 IT Glut2	down
Abcf2	14.6598	-0.113156	0.407094	-0.277962	0.781042	0.999689	L4/5 IT Glut2	down
Esf1	74.0522	-0.113272	0.206697	-0.548012	0.583683	0.999689	L4/5 IT Glut2	down
Crocc	45.592	-0.113294	0.259882	-0.435943	0.662878	0.999689	L4/5 IT Glut2	down
Galc	67.6667	-0.113295	0.218988	-0.517357	0.604907	0.999689	L4/5 IT Glut2	down
Chd2	319.774	-0.11335	0.13716	-0.826412	0.408571	0.999689	L4/5 IT Glut2	down
Syt1	7072.13	-0.113519	0.0869333	-1.30581	0.191617	0.999689	L4/5 IT Glut2	down
Dnajb6	114.762	-0.113541	0.178146	-0.637347	0.523899	0.999689	L4/5 IT Glut2	down
Msh2	31.4351	-0.113613	0.304324	-0.373328	0.708904	0.999689	L4/5 IT Glut2	down
Pgd	11.6504	-0.113741	0.470582	-0.241702	0.809011	0.999689	L4/5 IT Glut2	down
Ankrd12	401.48	-0.113796	0.119862	-0.949395	0.34242	0.999689	L4/5 IT Glut2	down
Tdrkh	11.7308	-0.113867	0.485201	-0.234681	0.814457	0.999689	L4/5 IT Glut2	down
Ganab	32.2315	-0.113923	0.300814	-0.378716	0.704899	0.999689	L4/5 IT Glut2	down
Sox9	7.72145	-0.113993	0.62164	-0.183375	0.854504	0.999689	L4/5 IT Glut2	down
Cplx2	13.0495	-0.114037	0.541903	-0.210439	0.833325	0.999689	L4/5 IT Glut2	down
Dkkl1	35.1344	-0.114129	0.275633	-0.414061	0.678829	0.999689	L4/5 IT Glut2	down
St6gal2	192.208	-0.114225	0.150282	-0.760071	0.447212	0.999689	L4/5 IT Glut2	down
Cep19	26.6021	-0.114323	0.325321	-0.351415	0.725277	0.999689	L4/5 IT Glut2	down
Rbm26	267.675	-0.11433	0.130764	-0.874328	0.38194	0.999689	L4/5 IT Glut2	down
Hus1	4.02709	-0.11452	0.785711	-0.145753	0.884116	0.999689	L4/5 IT Glut2	down
Ccdc84	12.2295	-0.1146	0.486133	-0.235738	0.813636	0.999689	L4/5 IT Glut2	down
Ano6	63.8142	-0.114664	0.22434	-0.51112	0.609267	0.999689	L4/5 IT Glut2	down
Cabcoco1	13.1017	-0.114713	0.446527	-0.256901	0.797255	0.999689	L4/5 IT Glut2	down
Gabarapl1	38.7226	-0.114749	0.301585	-0.380488	0.703584	0.999689	L4/5 IT Glut2	down
Kcne1	2.64118	-0.114758	1.01978	-0.112533	0.910401	0.999689	L4/5 IT Glut2	down
Rabep2	14.7445	-0.11481	0.422147	-0.271967	0.785647	0.999689	L4/5 IT Glut2	down
Lrrcc1	74.1769	-0.11486	0.217259	-0.528677	0.59703	0.999689	L4/5 IT Glut2	down
Btbd8	95.5665	-0.115148	0.180526	-0.637846	0.523574	0.999689	L4/5 IT Glut2	down
1700001L19Rik	5.42662	-0.115185	0.661852	-0.174034	0.861838	0.999689	L4/5 IT Glut2	down
Scn2a	632.849	-0.115313	0.110067	-1.04766	0.294793	0.999689	L4/5 IT Glut2	down
Mpdu1	11.9098	-0.115314	0.46619	-0.247354	0.804634	0.999689	L4/5 IT Glut2	down
Ptcd3	66.2701	-0.115317	0.214697	-0.537115	0.591188	0.999689	L4/5 IT Glut2	down
4931406C07Rik	22.3967	-0.115436	0.34529	-0.334317	0.73814	0.999689	L4/5 IT Glut2	down
Lrrc58	73.7653	-0.115466	0.213273	-0.541402	0.588231	0.999689	L4/5 IT Glut2	down
Cd2ap	178.308	-0.115543	0.144814	-0.797871	0.424945	0.999689	L4/5 IT Glut2	down
Prrc2a	38.0555	-0.115607	0.27166	-0.425558	0.67043	0.999689	L4/5 IT Glut2	down
Ogdh	146.494	-0.115705	0.175397	-0.659678	0.50946	0.999689	L4/5 IT Glut2	down
Ttll12	5.08439	-0.115722	0.681877	-0.169712	0.865237	0.999689	L4/5 IT Glut2	down
Lrrtm4	4537.11	-0.116024	0.10771	-1.07718	0.281398	0.999689	L4/5 IT Glut2	down
Slc22a1	1.12413	-0.116058	1.49449	-0.0776571	0.938101	0.999689	L4/5 IT Glut2	down
Caskin1	49.9861	-0.116071	0.236305	-0.491192	0.623291	0.999689	L4/5 IT Glut2	down
Cacnb2	305.601	-0.116102	0.121708	-0.953941	0.340113	0.999689	L4/5 IT Glut2	down
Aph1b	9.38667	-0.116224	0.547306	-0.212356	0.83183	0.999689	L4/5 IT Glut2	down
Rundc3a	65.1038	-0.116253	0.229867	-0.505738	0.61304	0.999689	L4/5 IT Glut2	down
Atat1	25.2769	-0.116336	0.318745	-0.364982	0.715125	0.999689	L4/5 IT Glut2	down
Egf	7.37087	-0.116449	0.588687	-0.197811	0.843193	0.999689	L4/5 IT Glut2	down
Odc1	17.7733	-0.116455	0.409786	-0.284184	0.776269	0.999689	L4/5 IT Glut2	down
Flot1	28.0773	-0.116474	0.323933	-0.359563	0.719174	0.999689	L4/5 IT Glut2	down
Spata5	119.418	-0.116503	0.192199	-0.606157	0.544411	0.999689	L4/5 IT Glut2	down
Psma6	14.895	-0.116775	0.418957	-0.278728	0.780454	0.999689	L4/5 IT Glut2	down
Pcdha4	3.04695	-0.116978	0.882047	-0.132621	0.894493	0.999689	L4/5 IT Glut2	down
Rab5a	49.1175	-0.117075	0.252023	-0.46454	0.642261	0.999689	L4/5 IT Glut2	down
Cyb5b	62.3301	-0.117134	0.21752	-0.538499	0.590233	0.999689	L4/5 IT Glut2	down
Uba1	29.0356	-0.117137	0.321308	-0.364563	0.715437	0.999689	L4/5 IT Glut2	down
Msi2	282.051	-0.11716	0.132182	-0.886353	0.375427	0.999689	L4/5 IT Glut2	down
3830406C13Rik	40.9847	-0.11716	0.262262	-0.44673	0.65507	0.999689	L4/5 IT Glut2	down
Alas2	6.90104	-0.11722	0.642679	-0.182392	0.855275	0.999689	L4/5 IT Glut2	down
Gnai3	61.795387511417204	-0.117311	0.224183	-0.523284	0.600777	0.999689	L4/5 IT Glut2	down
Lpcat3	40.919	-0.11741	0.258301	-0.454547	0.649435	0.999689	L4/5 IT Glut2	down
Nomo1	21.578	-0.117534	0.351108	-0.334751	0.737813	0.999689	L4/5 IT Glut2	down
Pttg1ip	15.6656	-0.117538	0.409059	-0.287337	0.773854	0.999689	L4/5 IT Glut2	down
Tusc2	5.30217	-0.117611	0.727225	-0.161726	0.871522	0.999689	L4/5 IT Glut2	down
Cyfip1	170.22	-0.117689	0.145912	-0.806576	0.419911	0.999689	L4/5 IT Glut2	down
Hspa4	117.67	-0.117731	0.176388	-0.667453	0.504483	0.999689	L4/5 IT Glut2	down
Bach1	3.70943	-0.117794	0.822279	-0.143253	0.886091	0.999689	L4/5 IT Glut2	down
Tle4	50.4763	-0.11789	0.241043	-0.489081	0.624784	0.999689	L4/5 IT Glut2	down
Zfp280d	247.771	-0.11796	0.136171	-0.86626	0.386348	0.999689	L4/5 IT Glut2	down
Gpatch2l	60.1737	-0.118007	0.217591	-0.542334	0.587588	0.999689	L4/5 IT Glut2	down
Trim24	87.2044	-0.118049	0.203844	-0.579116	0.562511	0.999689	L4/5 IT Glut2	down
Gm49336	66.4609	-0.118074	0.229398	-0.514712	0.606754	0.999689	L4/5 IT Glut2	down
Htr2a	177.432	-0.118362	0.223036	-0.530687	0.595636	0.999689	L4/5 IT Glut2	down
Zfpm2	75.3362	-0.118447	0.244411	-0.484622	0.627944	0.999689	L4/5 IT Glut2	down
4930556J24Rik	7.70397	-0.118476	0.606971	-0.195192	0.845243	0.999689	L4/5 IT Glut2	down
Rarres1	1.11405	-0.118477	1.52801	-0.0775369	0.938196	0.999689	L4/5 IT Glut2	down
Col20a1	11.038	-0.118553	0.472323	-0.251	0.801814	0.999689	L4/5 IT Glut2	down
Zbtb8os	13.4478	-0.118579	0.438084	-0.270677	0.786639	0.999689	L4/5 IT Glut2	down
Zfp976	15.6695	-0.118632	0.39621	-0.299417	0.764622	0.999689	L4/5 IT Glut2	down
Poc1a	14.2511	-0.118755	0.414032	-0.286825	0.774246	0.999689	L4/5 IT Glut2	down
Vat1l	17.8691	-0.118812	0.423239	-0.28072	0.778925	0.999689	L4/5 IT Glut2	down
Zfp592	46.9593	-0.118876	0.248003	-0.479332	0.631702	0.999689	L4/5 IT Glut2	down
Slc4a10	535.58	-0.118935	0.114853	-1.03554	0.300416	0.999689	L4/5 IT Glut2	down
Hspa4l	114.11	-0.119	0.168591	-0.705852	0.48028	0.999689	L4/5 IT Glut2	down
Pfkm	47.4677	-0.119069	0.241672	-0.492688	0.622233	0.999689	L4/5 IT Glut2	down
Capn7	59.0302	-0.119102	0.219633	-0.542277	0.587628	0.999689	L4/5 IT Glut2	down
Crnkl1	17.9259	-0.119112	0.377705	-0.315356	0.752491	0.999689	L4/5 IT Glut2	down
Nip7	8.84466	-0.119169	0.543136	-0.219409	0.826332	0.999689	L4/5 IT Glut2	down
Rcn2	42.2806	-0.11917	0.254032	-0.469112	0.638989	0.999689	L4/5 IT Glut2	down
Kcnj3	636.351	-0.119194	0.148526	-0.802512	0.422257	0.999689	L4/5 IT Glut2	down
Smarcd3	35.6874	-0.119212	0.278727	-0.427702	0.668868	0.999689	L4/5 IT Glut2	down
Tmem47	20.1633	-0.119283	0.35733	-0.333818	0.738517	0.999689	L4/5 IT Glut2	down
Clstn3	139.166	-0.119429	0.182838	-0.6532	0.513627	0.999689	L4/5 IT Glut2	down
Trp53rka	2.74806	-0.119536	1.02902	-0.116165	0.907522	0.999689	L4/5 IT Glut2	down
Rsrp1	347.393	-0.119612	0.147855	-0.808982	0.418526	0.999689	L4/5 IT Glut2	down
Ubr7	28.571	-0.119682	0.306545	-0.390424	0.696223	0.999689	L4/5 IT Glut2	down
Kif16b	222.286	-0.119691	0.146927	-0.814631	0.415283	0.999689	L4/5 IT Glut2	down
Tmem104	19.1496	-0.119698	0.369803	-0.323679	0.746181	0.999689	L4/5 IT Glut2	down
March7	109.68	-0.11975	0.180576	-0.663154	0.507232	0.999689	L4/5 IT Glut2	down
Atp6v1e1	57.5254	-0.119755	0.219652	-0.545205	0.585612	0.999689	L4/5 IT Glut2	down
Tex22	0.699976	-0.119777	2.01939	-0.0593136	0.952702	0.999689	L4/5 IT Glut2	down
Rab39b	7.19425	-0.119849	0.657339	-0.182325	0.855328	0.999689	L4/5 IT Glut2	down
Resf1	41.9302	-0.119917	0.267905	-0.44761	0.654435	0.999689	L4/5 IT Glut2	down
Ccl25	75.9737	-0.119988	0.20015	-0.599492	0.548845	0.999689	L4/5 IT Glut2	down
Tada3	20.203	-0.120007	0.358694	-0.334567	0.737952	0.999689	L4/5 IT Glut2	down
Slc9a3	0.916933	-0.120036	1.62676	-0.0737888	0.941178	0.999689	L4/5 IT Glut2	down
Ercc4	30.2976	-0.12005	0.306148	-0.392129	0.694963	0.999689	L4/5 IT Glut2	down
Rab12	69.7972	-0.120068	0.207207	-0.579461	0.562278	0.999689	L4/5 IT Glut2	down
Gcnt7	22.9593	-0.120103	0.366763	-0.327469	0.743313	0.999689	L4/5 IT Glut2	down
Cog5	180.585	-0.120163	0.157356	-0.763638	0.445083	0.999689	L4/5 IT Glut2	down
Fbxw2	64.0386	-0.120199	0.214653	-0.559966	0.575503	0.999689	L4/5 IT Glut2	down
Ipo9	101.129	-0.120218	0.17789	-0.675798	0.499169	0.999689	L4/5 IT Glut2	down
Tgs1	57.2793	-0.120266	0.222371	-0.540836	0.588621	0.999689	L4/5 IT Glut2	down
Commd1	15.5002	-0.120405	0.424355	-0.283737	0.776612	0.999689	L4/5 IT Glut2	down
Slc6a8	27.3744	-0.120506	0.312701	-0.385373	0.699961	0.999689	L4/5 IT Glut2	down
Hmgxb4	44.5973	-0.120567	0.249402	-0.483423	0.628795	0.999689	L4/5 IT Glut2	down
Slitrk1	66.262212363210807	-0.120691	0.216308	-0.557958	0.576873	0.999689	L4/5 IT Glut2	down
Acsl1	71.403	-0.120701	0.207613	-0.581378	0.560986	0.999689	L4/5 IT Glut2	down
Mpv17l	67.3493	-0.12072	0.215028	-0.561416	0.574514	0.999689	L4/5 IT Glut2	down
S100a7a	0.715998	-0.12086	2.14195	-0.0564254	0.955003	0.999689	L4/5 IT Glut2	down
Omd	0.336089	-0.120938	3.09172	-0.0391168	0.968797	0.999689	L4/5 IT Glut2	down
Senp1	48.3374	-0.12098	0.260281	-0.464805	0.642071	0.999689	L4/5 IT Glut2	down
Phip	427.212	-0.121063	0.115527	-1.04792	0.294677	0.999689	L4/5 IT Glut2	down
Cntn1	956.817	-0.121144	0.105764	-1.14542	0.252035	0.999689	L4/5 IT Glut2	down
Rad23b	83.9594	-0.12115	0.1887	-0.642024	0.520858	0.999689	L4/5 IT Glut2	down
Orc6	21.015	-0.121172	0.36992	-0.327562	0.743243	0.999689	L4/5 IT Glut2	down
Trim65	3.00548	-0.121202	0.928912	-0.130477	0.896189	0.999689	L4/5 IT Glut2	down
Dnajb14	53.6423	-0.121231	0.261473	-0.463647	0.642901	0.999689	L4/5 IT Glut2	down
Prkn	917.389	-0.121248	0.1018	-1.19104	0.233639	0.999689	L4/5 IT Glut2	down
Gtf2h1	46.7953	-0.12125	0.252908	-0.479422	0.631638	0.999689	L4/5 IT Glut2	down
Rab5b	45.8357	-0.121349	0.25558	-0.4748	0.634929	0.999689	L4/5 IT Glut2	down
Sema4g	1.77623	-0.121381	1.21437	-0.0999532	0.920381	0.999689	L4/5 IT Glut2	down
Gna12	38.441	-0.121383	0.264509	-0.458902	0.646305	0.999689	L4/5 IT Glut2	down
Bex4	3.82349	-0.121523	0.882252	-0.137742	0.890445	0.999689	L4/5 IT Glut2	down
Psph	7.09939	-0.121628	0.614433	-0.197951	0.843083	0.999689	L4/5 IT Glut2	down
Gm3248	4.71635	-0.121707	0.734415	-0.16572	0.868377	0.999689	L4/5 IT Glut2	down
Tarbp2	10.7696	-0.121777	0.48601	-0.250566	0.80215	0.999689	L4/5 IT Glut2	down
Rufy2	219.429	-0.121883	0.134781	-0.904305	0.365834	0.999689	L4/5 IT Glut2	down
Dhx16	20.9136	-0.122014	0.367439	-0.332067	0.739839	0.999689	L4/5 IT Glut2	down
Wdr1	21.1194	-0.122023	0.353542	-0.345144	0.729986	0.999689	L4/5 IT Glut2	down
Rpl12	13.8848	-0.122064	0.474142	-0.257442	0.796838	0.999689	L4/5 IT Glut2	down
Suclg1	38.6369	-0.122198	0.262164	-0.466114	0.641134	0.999689	L4/5 IT Glut2	down
Edem2	25.168	-0.122214	0.327426	-0.373255	0.708958	0.999689	L4/5 IT Glut2	down
Atp5h	11.9881	-0.122323	0.621918	-0.196686	0.844073	0.999689	L4/5 IT Glut2	down
Rnf215	15.3552	-0.122367	0.428435	-0.285613	0.775174	0.999689	L4/5 IT Glut2	down
Minpp1	53.3596	-0.122396	0.241976	-0.505819	0.612984	0.999689	L4/5 IT Glut2	down
Btbd10	157.993	-0.122497	0.164549	-0.744444	0.456608	0.999689	L4/5 IT Glut2	down
Brd9	139.631	-0.122568	0.165441	-0.740859	0.458779	0.999689	L4/5 IT Glut2	down
Cars2	23.2828	-0.122637	0.352756	-0.347655	0.728099	0.999689	L4/5 IT Glut2	down
Arhgap24	8.0773	-0.12272	0.558345	-0.219793	0.826032	0.999689	L4/5 IT Glut2	down
Gsta3	2.96968	-0.122791	0.957755	-0.128207	0.897985	0.999689	L4/5 IT Glut2	down
Glp2r	51.7859	-0.122852	0.257379	-0.477318	0.633136	0.999689	L4/5 IT Glut2	down
Spata6	4.81089	-0.123023	0.711533	-0.172898	0.862731	0.999689	L4/5 IT Glut2	down
Gpatch1	69.9136	-0.123031	0.209795	-0.586434	0.557584	0.999689	L4/5 IT Glut2	down
Rpusd4	4.5175	-0.123035	0.769319	-0.159927	0.872938	0.999689	L4/5 IT Glut2	down
Tagap	0.548118	-0.123168	2.33696	-0.0527044	0.957967	0.999689	L4/5 IT Glut2	down
Ifrd1	103.969	-0.123186	0.194356	-0.633815	0.526202	0.999689	L4/5 IT Glut2	down
Kat2b	14.4623	-0.123247	0.421962	-0.292082	0.770224	0.999689	L4/5 IT Glut2	down
Mc5r	1.51529	-0.123281	1.31902	-0.0934641	0.925535	0.999689	L4/5 IT Glut2	down
Rbm14	23.0381	-0.12343	0.342285	-0.360605	0.718395	0.999689	L4/5 IT Glut2	down
Nr1d1	20.454	-0.123488	0.405435	-0.304582	0.760684	0.999689	L4/5 IT Glut2	down
Eif4ebp2	33.7599	-0.12367	0.278849	-0.4435	0.657404	0.999689	L4/5 IT Glut2	down
D3Ertd751e	33.0185	-0.123727	0.318679	-0.38825	0.697831	0.999689	L4/5 IT Glut2	down
Gas6	37.1592	-0.123734	0.26690434418576803	-0.463589	0.642942	0.999689	L4/5 IT Glut2	down
Gli3	0.7238	-0.123897	2.44644	-0.0506437	0.959609	0.999689	L4/5 IT Glut2	down
Casp7	6.85506	-0.123999	0.646536	-0.191789	0.847907	0.999689	L4/5 IT Glut2	down
Atf7ip	130.597	-0.124214	0.16377	-0.758465	0.448172	0.999689	L4/5 IT Glut2	down
Snx12	47.5213	-0.124256	0.263581	-0.471415	0.637345	0.999689	L4/5 IT Glut2	down
Fbxo41	110.344	-0.12438	0.181293	-0.686071	0.492668	0.999689	L4/5 IT Glut2	down
Nt5e	6.46622	-0.124458	0.618632	-0.201182	0.840556	0.999689	L4/5 IT Glut2	down
Pnn	125.315	-0.124519	0.176569	-0.705217	0.48067549402786103	0.999689	L4/5 IT Glut2	down
Zfp280c	63.4805	-0.124535	0.213594	-0.583046	0.559862	0.999689	L4/5 IT Glut2	down
Eif2ak1	38.4751	-0.124567	0.265314	-0.469507	0.638707	0.999689	L4/5 IT Glut2	down
Nucks1	60.3799	-0.124656	0.233491	-0.533878	0.593426	0.999689	L4/5 IT Glut2	down
Ncoa3	63.0069	-0.124753	0.215983	-0.577605	0.563531	0.999689	L4/5 IT Glut2	down
Lrch2	76.4839	-0.124753	0.194797	-0.640426	0.521896	0.999689	L4/5 IT Glut2	down
Tor1b	21.0227	-0.124754	0.374357	-0.333248	0.738947	0.999689	L4/5 IT Glut2	down
Snx13	119.08	-0.124823	0.164029	-0.760979	0.44667	0.999689	L4/5 IT Glut2	down
Spryd3	24.873	-0.124995	0.338482	-0.369281	0.711918	0.999689	L4/5 IT Glut2	down
Lrrc8a	18.2089	-0.125076	0.39389	-0.317541	0.750833	0.999689	L4/5 IT Glut2	down
Sphkap	675.872	-0.125197	0.147914	-0.846416	0.397321	0.999689	L4/5 IT Glut2	down
Tcp11l2	18.4599	-0.125406	0.37263	-0.336542	0.736462	0.999689	L4/5 IT Glut2	down
Vamp2	40.4533	-0.125407	0.321845	-0.38965	0.696796	0.999689	L4/5 IT Glut2	down
Cuedc1	25.2054	-0.125607	0.323117	-0.388737	0.697471	0.999689	L4/5 IT Glut2	down
Pigf	12.3691	-0.125614	0.448977	-0.279778	0.779647	0.999689	L4/5 IT Glut2	down
Csrnp3	574.708	-0.125654	0.122026	-1.02973	0.303139	0.999689	L4/5 IT Glut2	down
Galns	28.766	-0.125842	0.306543	-0.410518	0.681426	0.999689	L4/5 IT Glut2	down
Ptbp1	13.4909	-0.125847	0.452378	-0.278189	0.780867	0.999689	L4/5 IT Glut2	down
Tmem260	91.6725	-0.125901	0.20829	-0.604452	0.545543	0.999689	L4/5 IT Glut2	down
Cog6	40.7408	-0.125966	0.264017	-0.477111	0.633283	0.999689	L4/5 IT Glut2	down
Commd10	151.595	-0.125997	0.160968	-0.782744	0.433777	0.999689	L4/5 IT Glut2	down
Ccdc115	4.30181	-0.126116	0.804896	-0.156686	0.875493	0.999689	L4/5 IT Glut2	down
Slc23a4	1.89473	-0.126142	1.23736	-0.101944	0.918801	0.999689	L4/5 IT Glut2	down
Uggt2	239.141	-0.126194	0.131281	-0.961246	0.336429	0.999689	L4/5 IT Glut2	down
Ddx46	118.87	-0.126219	0.165554	-0.762402	0.44582	0.999689	L4/5 IT Glut2	down
Bop1	17.5247	-0.126287	0.385334	-0.327734	0.743113	0.999689	L4/5 IT Glut2	down
Pbxip1	0.231792	-0.126366	3.12723	-0.0404082	0.967768	0.999689	L4/5 IT Glut2	down
Emp2	0.231792	-0.126366	3.12723	-0.0404082	0.967768	0.999689	L4/5 IT Glut2	down
Arap3	0.231792	-0.126366	3.12723	-0.0404082	0.967768	0.999689	L4/5 IT Glut2	down
Ap3s1	93.1518	-0.12644	0.179416	-0.70473	0.480978	0.999689	L4/5 IT Glut2	down
Clk4	120.293	-0.126525	0.170019	-0.744185	0.456765	0.999689	L4/5 IT Glut2	down
Adipor1	19.0229	-0.126628	0.386625	-0.32752	0.743274	0.999689	L4/5 IT Glut2	down
Ntan1	38.1888	-0.126638	0.264339	-0.479075	0.631885	0.999689	L4/5 IT Glut2	down
Wbp1	5.25033	-0.126718	0.693852	-0.182629	0.855089	0.999689	L4/5 IT Glut2	down
Mrpl39	10.3441	-0.126724	0.508081	-0.249416	0.803039	0.999689	L4/5 IT Glut2	down
1700069L16Rik	0.428126	-0.126811	2.58652	-0.0490278	0.960897	0.999689	L4/5 IT Glut2	down
Tmem160	3.12765	-0.126828	1.14442	-0.110823	0.911757	0.999689	L4/5 IT Glut2	down
Ocrl	161.053	-0.12684	0.154225	-0.822437	0.410828	0.999689	L4/5 IT Glut2	down
Adap1	119.41	-0.126849	0.163543	-0.775632	0.437966	0.999689	L4/5 IT Glut2	down
Map3k7	92.673	-0.126868	0.189813	-0.668384	0.503889	0.999689	L4/5 IT Glut2	down
Vtn	0.636641	-0.126952	2.50485	-0.0506826	0.959578	0.999689	L4/5 IT Glut2	down
Ivd	30.6481	-0.126986	0.291321	-0.435897	0.662911	0.999689	L4/5 IT Glut2	down
Parn	53.6598	-0.127099	0.236597	-0.537197	0.591132	0.999689	L4/5 IT Glut2	down
Dhcr7	10.7597	-0.127103	0.491139	-0.258793	0.795795	0.999689	L4/5 IT Glut2	down
Zfp790	13.4345	-0.127186	0.463144	-0.274614	0.783613	0.999689	L4/5 IT Glut2	down
Zfp106	86.7303	-0.127194	0.186344	-0.682578	0.494874	0.999689	L4/5 IT Glut2	down
Gpr85	11.8046	-0.127197	0.471611	-0.269708	0.787385	0.999689	L4/5 IT Glut2	down
Dusp3	52.6318	-0.127275	0.233538	-0.544989	0.585761	0.999689	L4/5 IT Glut2	down
Chd6	247.783	-0.127285	0.137914	-0.922932	0.356042	0.999689	L4/5 IT Glut2	down
Sod2	95.9536	-0.1273	0.178405	-0.713549	0.475506	0.999689	L4/5 IT Glut2	down
Slc6a9	12.3072	-0.127456	0.457836	-0.278388	0.780715	0.999689	L4/5 IT Glut2	down
Cxadr	133.278	-0.127495	0.199484	-0.639123	0.522743	0.999689	L4/5 IT Glut2	down
Grm1	194.45	-0.127499	0.16447	-0.77521	0.438215	0.999689	L4/5 IT Glut2	down
Mtr	33.5191	-0.127543	0.282204	-0.451953	0.651303	0.999689	L4/5 IT Glut2	down
Fbxo7	13.284	-0.127552	0.451353	-0.282598	0.777485	0.999689	L4/5 IT Glut2	down
Gcc2	106.598	-0.127756	0.171994	-0.74279	0.457609	0.999689	L4/5 IT Glut2	down
4930430A15Rik	0.412659	-0.127825	2.621	-0.0487697	0.961103	0.999689	L4/5 IT Glut2	down
Edar	0.412659	-0.127825	2.621	-0.0487697	0.961103	0.999689	L4/5 IT Glut2	down
Mpc1	134.526	-0.127978	0.175212	-0.730414	0.465137	0.999689	L4/5 IT Glut2	down
Ppif	9.70862	-0.12803	0.51257	-0.24978	0.802758	0.999689	L4/5 IT Glut2	down
Rusc2	76.1322	-0.128207	0.199183	-0.643664	0.519794	0.999689	L4/5 IT Glut2	down
Cstl1	0.19245	-0.128419	3.12608	-0.04108	0.967232	0.999689	L4/5 IT Glut2	down
Bmp7	0.19245	-0.128419	3.12608	-0.04108	0.967232	0.999689	L4/5 IT Glut2	down
Vmn1r47	0.19245	-0.128419	3.12608	-0.04108	0.967232	0.999689	L4/5 IT Glut2	down
Wrn	65.9904	-0.128458	0.209103	-0.614328	0.538999	0.999689	L4/5 IT Glut2	down
Rpl39	22.5897	-0.128477	0.387427	-0.331616	0.740179	0.999689	L4/5 IT Glut2	down
Tfcp2	62.1539	-0.128497	0.224421	-0.572569	0.566936	0.999689	L4/5 IT Glut2	down
Aifm2	0.761367	-0.12853	1.7804	-0.0721917	0.942449	0.999689	L4/5 IT Glut2	down
Fstl1	30.9318	-0.128628	0.294807	-0.436314	0.662609	0.999689	L4/5 IT Glut2	down
Cbx1	37.7145	-0.128678	0.287361	-0.447793	0.654303	0.999689	L4/5 IT Glut2	down
Hspd1	25.4543	-0.128716	0.324726	-0.396385	0.691821	0.999689	L4/5 IT Glut2	down
Lgals8	18.8401	-0.128736	0.369062	-0.348819	0.727225	0.999689	L4/5 IT Glut2	down
Esyt2	336.19081289145703	-0.128741	0.126341	-1.019	0.308202	0.999689	L4/5 IT Glut2	down
Alg11	10.2662	-0.128774	0.50604	-0.254473	0.79913	0.999689	L4/5 IT Glut2	down
Fem1a	10.2301	-0.128814	0.488164	-0.263875	0.791876	0.999689	L4/5 IT Glut2	down
Fbxl3	60.6851	-0.129062	0.225556	-0.572197	0.567188	0.999689	L4/5 IT Glut2	down
Cpne8	442.292	-0.129065	0.133766	-0.964857	0.334616	0.999689	L4/5 IT Glut2	down
Dynll1	28.378	-0.129127	0.332662	-0.388163	0.697895	0.999689	L4/5 IT Glut2	down
Olfr221	0.168045	-0.129147	3.13682	-0.0411714	0.967159	0.999689	L4/5 IT Glut2	down
Arsj	6.05177	-0.129157	0.729011	-0.177168	0.859377	0.999689	L4/5 IT Glut2	down
Atad2b	150.917	-0.129234	0.155251	-0.832422	0.405171	0.999689	L4/5 IT Glut2	down
Bub3	25.411	-0.129264	0.359402	-0.359664	0.719098	0.999689	L4/5 IT Glut2	down
Glod4	34.3402	-0.129312	0.289332	-0.446932	0.654924	0.999689	L4/5 IT Glut2	down
Agpat3	72.0651	-0.129421	0.223562	-0.578906	0.562653	0.999689	L4/5 IT Glut2	down
Mfap3	53.9311	-0.1295	0.230696	-0.561347	0.574561	0.999689	L4/5 IT Glut2	down
Abca17	9.26205	-0.129595	0.514117	-0.252073	0.800984	0.999689	L4/5 IT Glut2	down
Wdr18	18.3988	-0.129605	0.373062	-0.347409	0.728284	0.999689	L4/5 IT Glut2	down
Bnip3l	45.9246	-0.129636	0.246292	-0.526352	0.598644	0.999689	L4/5 IT Glut2	down
Kdm5a	129.634	-0.129647	0.162041	-0.800084	0.423662	0.999689	L4/5 IT Glut2	down
Ryr1	7.48285	-0.129728	0.596625	-0.217437	0.827868	0.999689	L4/5 IT Glut2	down
Efnb2	75.5903	-0.129752	0.208405	-0.622594	0.533551	0.999689	L4/5 IT Glut2	down
Eif3b	18.2302	-0.129924	0.370841	-0.350351	0.726076	0.999689	L4/5 IT Glut2	down
Zdhhc5	28.0463	-0.129998	0.30986	-0.419539	0.674822	0.999689	L4/5 IT Glut2	down
Susd6	169.857	-0.130016	0.155416	-0.836571	0.402834	0.999689	L4/5 IT Glut2	down
Zdhhc6	68.4696	-0.130043	0.216223	-0.601431	0.547553	0.999689	L4/5 IT Glut2	down
Lmcd1	1.08403	-0.130074	1.5027	-0.0865602	0.931021	0.999689	L4/5 IT Glut2	down
Zfp426	27.517	-0.130182	0.310534	-0.41922	0.675055	0.999689	L4/5 IT Glut2	down
Mybph	0.492605	-0.130197	2.42532	-0.0536823	0.957188	0.999689	L4/5 IT Glut2	down
Pcsk9	0.492605	-0.130197	2.42532	-0.0536823	0.957188	0.999689	L4/5 IT Glut2	down
Prkaca	60.3557	-0.130202	0.221647	-0.587427	0.556917	0.999689	L4/5 IT Glut2	down
Fam117b	136.113	-0.130228	0.167276	-0.778523	0.436261	0.999689	L4/5 IT Glut2	down
Imp4	9.73704	-0.130276	0.516213	-0.252369	0.800755	0.999689	L4/5 IT Glut2	down
Sapcd1	0.327083	-0.130293	3.12692	-0.0416683	0.966763	0.999689	L4/5 IT Glut2	down
Aimp2	2.81742	-0.130334	0.991498	-0.131451	0.895418	0.999689	L4/5 IT Glut2	down
Mrpl23	10.8781	-0.130453	0.512721	-0.254432	0.799162	0.999689	L4/5 IT Glut2	down
Dcun1d1	72.1471	-0.130522	0.199426	-0.654488	0.512798	0.999689	L4/5 IT Glut2	down
Ly6e	52.0447	-0.130676	0.240918	-0.542408	0.587538	0.999689	L4/5 IT Glut2	down
Ccr4	0.402254	-0.130916	3.08614	-0.0424207	0.966163	0.999689	L4/5 IT Glut2	down
Sgk2	0.281885	-0.130918	3.1367	-0.0417373	0.966708	0.999689	L4/5 IT Glut2	down
Cspg4	0.281885	-0.130918	3.1367	-0.0417373	0.966708	0.999689	L4/5 IT Glut2	down
Gdf9	0.281885	-0.130918	3.1367	-0.0417373	0.966708	0.999689	L4/5 IT Glut2	down
Cdrt4	0.281885	-0.130918	3.1367	-0.0417373	0.966708	0.999689	L4/5 IT Glut2	down
Srfbp1	17.4148	-0.130936	0.396834	-0.329952	0.741436	0.999689	L4/5 IT Glut2	down
Zfp961	43.4107	-0.131021	0.265001	-0.494415	0.621013	0.999689	L4/5 IT Glut2	down
Wdr4	16.1723	-0.131073	0.391432	-0.334855	0.737735	0.999689	L4/5 IT Glut2	down
Cenpp	25.7479	-0.131117	0.35978	-0.364437	0.715532	0.999689	L4/5 IT Glut2	down
Brsk2	66.6293	-0.131124	0.210683	-0.622374	0.533696	0.999689	L4/5 IT Glut2	down
Gdi1	30.7183	-0.131127	0.312748	-0.419274	0.675016	0.999689	L4/5 IT Glut2	down
Ybx3	66.5213	-0.131337	0.21834	-0.601526	0.547489	0.999689	L4/5 IT Glut2	down
Lrch4	3.05643	-0.131361	0.946271	-0.138819	0.889593	0.999689	L4/5 IT Glut2	down
Csnk1d	63.212	-0.131399	0.224279	-0.585872	0.557961	0.999689	L4/5 IT Glut2	down
Mfsd11	46.0133	-0.131402	0.25056	-0.524435	0.599976	0.999689	L4/5 IT Glut2	down
Wrnip1	21.139	-0.131434	0.354967	-0.370272	0.71118	0.999689	L4/5 IT Glut2	down
Polr2e	8.51527	-0.131483	0.578476	-0.227292	0.820197	0.999689	L4/5 IT Glut2	down
Wdsub1	13.4863	-0.131557	0.442944	-0.297007	0.766461	0.999689	L4/5 IT Glut2	down
Prkab1	13.0448	-0.131636	0.439199	-0.299718	0.764392	0.999689	L4/5 IT Glut2	down
Asb5	13.079	-0.131645	0.464448	-0.283443	0.776837	0.999689	L4/5 IT Glut2	down
Seh1l	14.3974	-0.131674	0.418278	-0.3148	0.752913	0.999689	L4/5 IT Glut2	down
Tbl1xr1	147.63	-0.131679	0.194954	-0.675435	0.499399	0.999689	L4/5 IT Glut2	down
Rbm34	25.2733	-0.131728	0.33258	-0.39608	0.692046	0.999689	L4/5 IT Glut2	down
Zfp748	5.60901	-0.131838	0.656823	-0.20072	0.840917	0.999689	L4/5 IT Glut2	down
Cwf19l2	70.1081	-0.131963	0.217004	-0.608115	0.543111	0.999689	L4/5 IT Glut2	down
Purb	68.2805	-0.131967	0.22183	-0.594903	0.551908	0.999689	L4/5 IT Glut2	down
Noa1	11.8145	-0.132007	0.456352	-0.289266	0.772378	0.999689	L4/5 IT Glut2	down
Cep70	104.94	-0.132104	0.192681	-0.685611	0.492959	0.999689	L4/5 IT Glut2	down
Tcp11l1	100.228	-0.132192	0.179571	-0.736155	0.461637	0.999689	L4/5 IT Glut2	down
Fsd1l	75.561	-0.132249	0.199784	-0.661961	0.507996	0.999689	L4/5 IT Glut2	down
Stt3a	35.6623	-0.132295	0.282384	-0.468494	0.639431	0.999689	L4/5 IT Glut2	down
B230307C23Rik	73.2972	-0.132296	0.218111	-0.606552	0.544148	0.999689	L4/5 IT Glut2	down
Pnpla8	106.888	-0.132321	0.173256	-0.763729	0.445029	0.999689	L4/5 IT Glut2	down
Dok7	4.97346	-0.132487	0.709906	-0.186626	0.851954	0.999689	L4/5 IT Glut2	down
Rbm6	464.29	-0.132497	0.115479	-1.14737	0.251228	0.999689	L4/5 IT Glut2	down
Vps54	169.63	-0.13268	0.148469	-0.893657	0.371505	0.999689	L4/5 IT Glut2	down
Stx7	54.6542	-0.13274	0.226846	-0.585152	0.558446	0.999689	L4/5 IT Glut2	down
Higd2a	7.42056	-0.132819	0.635542	-0.208985	0.83446	0.999689	L4/5 IT Glut2	down
Nox3	4.12312	-0.132909	0.794152	-0.16736	0.867087	0.999689	L4/5 IT Glut2	down
Sar1a	16.0632	-0.132973	0.417358	-0.318605	0.750026	0.999689	L4/5 IT Glut2	down
Zbtb6	3.83244	-0.133177	0.826201	-0.161192	0.871942	0.999689	L4/5 IT Glut2	down
Cep63	35.4545	-0.133238	0.314227	-0.424019	0.671552	0.999689	L4/5 IT Glut2	down
Tns2	0.506755	-0.133255	2.404	-0.0554305	0.955795	0.999689	L4/5 IT Glut2	down
Pim2	22.218	-0.133314	0.346823	-0.384387	0.700692	0.999689	L4/5 IT Glut2	down
Syt17	41.5963	-0.133342	0.265251	-0.5027	0.615176	0.999689	L4/5 IT Glut2	down
Gm527	6.45717	-0.133415	0.625077	-0.213438	0.830986	0.999689	L4/5 IT Glut2	down
Idi1	6.77714	-0.133521	0.640714	-0.208394	0.834922	0.999689	L4/5 IT Glut2	down
Akap11	136.771	-0.133529	0.16325	-0.817938	0.413393	0.999689	L4/5 IT Glut2	down
Hspa13	9.26542	-0.133543	0.522717	-0.255478	0.798354	0.999689	L4/5 IT Glut2	down
Lyrm1	32.4598	-0.133705	0.300338	-0.445181	0.656189	0.999689	L4/5 IT Glut2	down
Arv1	22.7159	-0.133743	0.332541	-0.402185	0.687548	0.999689	L4/5 IT Glut2	down
Ly96	2.59641	-0.133755	1.01886	-0.131279	0.895554	0.999689	L4/5 IT Glut2	down
Hexa	34.0909	-0.133781	0.306287	-0.436782	0.662269	0.999689	L4/5 IT Glut2	down
Mgme1	3.65024	-0.133791	0.86717	-0.154285	0.877385	0.999689	L4/5 IT Glut2	down
Col28a1	7.85338	-0.133804	0.600067	-0.222982	0.823549	0.999689	L4/5 IT Glut2	down
Uros	17.6035	-0.133842	0.376478	-0.35551	0.722208	0.999689	L4/5 IT Glut2	down
Ammecr1l	56.9865	-0.133857	0.221396	-0.604605	0.545441	0.999689	L4/5 IT Glut2	down
Hecw2	993.781	-0.133879	0.149264	-0.896926	0.369759	0.999689	L4/5 IT Glut2	down
Hsp90b1	60.4475	-0.133953	0.223204	-0.600138	0.548414	0.999689	L4/5 IT Glut2	down
Tbce	128.803	-0.133984	0.16877	-0.793883	0.427264	0.999689	L4/5 IT Glut2	down
Zfp984	2.59273	-0.134102	0.950888	-0.141028	0.887848	0.999689	L4/5 IT Glut2	down
Bcr	92.9094	-0.134203	0.190235	-0.705459	0.480525	0.999689	L4/5 IT Glut2	down
Palm	86.4089	-0.134271	0.189721	-0.707728	0.479114	0.999689	L4/5 IT Glut2	down
Tecpr2	130.867	-0.134295	0.165964	-0.809181	0.418411	0.999689	L4/5 IT Glut2	down
Ctsl	20.0254	-0.134327	0.409643	-0.327913	0.742978	0.999689	L4/5 IT Glut2	down
Zhx2	20.2612	-0.134349	0.382508	-0.351232	0.725415	0.999689	L4/5 IT Glut2	down
Nudt5	30.8195	-0.13435	0.29801	-0.450826	0.652115	0.999689	L4/5 IT Glut2	down
Asns	11.3393	-0.134382	0.562026	-0.239102	0.811027	0.999689	L4/5 IT Glut2	down
Azin1	49.8799	-0.134411	0.249731	-0.538222	0.590424	0.999689	L4/5 IT Glut2	down
Cep170	137.987	-0.134417	0.164307	-0.818083	0.41331	0.999689	L4/5 IT Glut2	down
Kdm3b	113.425	-0.13444	0.184365	-0.729208	0.465874	0.999689	L4/5 IT Glut2	down
Gm10160	0.499011	-0.134464	2.44962	-0.0548917	0.956225	0.999689	L4/5 IT Glut2	down
Yeats2	127.74	-0.13492	0.168055	-0.802833	0.422071	0.999689	L4/5 IT Glut2	down
Tapt1	60.2812	-0.13495	0.238068	-0.566857	0.570811	0.999689	L4/5 IT Glut2	down
Prkacb	202.123	-0.135023	0.148129	-0.911527	0.362018	0.999689	L4/5 IT Glut2	down
Zkscan4	1.95732	-0.135076	1.19866	-0.112689	0.910277	0.999689	L4/5 IT Glut2	down
Smim10l2a	1.59992	-0.135196	1.31333	-0.102941	0.91801	0.999689	L4/5 IT Glut2	down
Ipmk	28.6225	-0.135203	0.308921	-0.437662	0.661631	0.999689	L4/5 IT Glut2	down
Hnrnpd	71.4491	-0.135227	0.2104	-0.642715	0.520409	0.999689	L4/5 IT Glut2	down
Cops5	49.0691	-0.135383	0.259165	-0.522381	0.601405	0.999689	L4/5 IT Glut2	down
Cfap99	6.17307	-0.135386	0.632564	-0.214027	0.830526	0.999689	L4/5 IT Glut2	down
Pccb	32.0739	-0.135397	0.306295	-0.442048	0.658455	0.999689	L4/5 IT Glut2	down
Vwa8	280.159	-0.135435	0.130954	-1.03422	0.301033	0.999689	L4/5 IT Glut2	down
Usp2	103.812	-0.135478	0.201097	-0.673695	0.500505	0.999689	L4/5 IT Glut2	down
Rpap2	27.6326	-0.135501	0.330598	-0.409866	0.681905	0.999689	L4/5 IT Glut2	down
Selenon	14.7059	-0.135597	0.413129	-0.32822	0.742745	0.999689	L4/5 IT Glut2	down
Lrrc8d	84.9939	-0.135649	0.195264	-0.694697	0.487245	0.999689	L4/5 IT Glut2	down
Mettl3	17.2772	-0.135816	0.386087	-0.351776	0.725006	0.999689	L4/5 IT Glut2	down
Bri3	18.517	-0.135825	0.389753	-0.348489	0.727473	0.999689	L4/5 IT Glut2	down
Mdh2	26.6438	-0.135844	0.317333	-0.428078	0.668594	0.999689	L4/5 IT Glut2	down
Emc3	33.5239	-0.135988	0.288618	-0.471171	0.637519	0.999689	L4/5 IT Glut2	down
Cops7b	28.2898	-0.136029	0.316197	-0.430204	0.667047	0.999689	L4/5 IT Glut2	down
Card10	1.27595	-0.136086	1.56274	-0.0870812	0.930607	0.999689	L4/5 IT Glut2	down
Traf7	23.9514	-0.136197	0.331484	-0.41087	0.681168	0.999689	L4/5 IT Glut2	down
Bicra	60.0372	-0.136245	0.229433	-0.593832	0.552624	0.999689	L4/5 IT Glut2	down
Pcsk1n	14.3146	-0.136342	0.62072	-0.219652	0.826143	0.999689	L4/5 IT Glut2	down
Nap1l1	241.542	-0.136433	0.158094	-0.86299	0.388143	0.999689	L4/5 IT Glut2	down
Slc25a20	8.90855	-0.136436	0.543963	-0.250818	0.801955	0.999689	L4/5 IT Glut2	down
Psmc4	13.1544	-0.136452	0.457039	-0.298556	0.765279	0.999689	L4/5 IT Glut2	down
Wac	188.867	-0.136478	0.141044	-0.967624	0.333232	0.999689	L4/5 IT Glut2	down
Ifngr1	1.84478	-0.136521	1.18124	-0.115575	0.907989	0.999689	L4/5 IT Glut2	down
Ldhal6b	0.35176	-0.136545	2.74593	-0.0497265	0.96034	0.999689	L4/5 IT Glut2	down
Adgre4	0.35176	-0.136545	2.74593	-0.0497265	0.96034	0.999689	L4/5 IT Glut2	down
Epb41l4a	0.35176	-0.136545	2.74593	-0.0497265	0.96034	0.999689	L4/5 IT Glut2	down
Barx2	80.8644	-0.136599	0.239409	-0.57057	0.568291	0.999689	L4/5 IT Glut2	down
Snta1	57.3222	-0.13661	0.22635	-0.603532	0.546155	0.999689	L4/5 IT Glut2	down
Prpf39	103.945	-0.136668	0.184682	-0.740021	0.459287	0.999689	L4/5 IT Glut2	down
Zfp26	36.1267	-0.136739	0.275015	-0.497204	0.619045	0.999689	L4/5 IT Glut2	down
Plxdc2	295.626	-0.136788	0.177603	-0.770191	0.441187	0.999689	L4/5 IT Glut2	down
Hs3st5	209.602	-0.136854	0.147727	-0.926398	0.354239	0.999689	L4/5 IT Glut2	down
Ppig	145.043	-0.136889	0.152805	-0.895841	0.370338	0.999689	L4/5 IT Glut2	down
Fanca	2.26773	-0.13693	1.03439	-0.132377	0.894686	0.999689	L4/5 IT Glut2	down
Fkbp9	3.56649	-0.136932	0.866626	-0.158006	0.874452	0.999689	L4/5 IT Glut2	down
Tmsb15b2	3.59826	-0.136991	0.840281	-0.163029	0.870495	0.999689	L4/5 IT Glut2	down
Napepld	31.5459	-0.137012	0.300494	-0.455955	0.648422	0.999689	L4/5 IT Glut2	down
Tm7sf2	10.3056	-0.137041	0.501321	-0.273359	0.784577	0.999689	L4/5 IT Glut2	down
Gadl1	17.1158	-0.137044	0.417673	-0.328113	0.742826	0.999689	L4/5 IT Glut2	down
Arrdc1	14.8896	-0.137072	0.42397	-0.323305	0.746464	0.999689	L4/5 IT Glut2	down
Tada2a	127.2	-0.137083	0.168104	-0.815462	0.414808	0.999689	L4/5 IT Glut2	down
Cntn6	130.218	-0.137195	0.163845	-0.837345	0.402399	0.999689	L4/5 IT Glut2	down
Eml1	181.971	-0.137197	0.142774	-0.96094	0.336583	0.999689	L4/5 IT Glut2	down
Got1	44.7399	-0.13721	0.270214	-0.507782	0.611606	0.999689	L4/5 IT Glut2	down
Nefm	15.6371	-0.137261	0.4483	-0.306181	0.759467	0.999689	L4/5 IT Glut2	down
Fndc9	115.359	-0.137289	0.193449	-0.70969	0.477897	0.999689	L4/5 IT Glut2	down
Ywhab	63.9575	-0.137365	0.239644	-0.573206	0.566505	0.999689	L4/5 IT Glut2	down
4930404N11Rik	2.02709	-0.137369	1.08942	-0.126094	0.899658	0.999689	L4/5 IT Glut2	down
Zmat3	63.8354	-0.137372	0.221478	-0.620252	0.535092	0.999689	L4/5 IT Glut2	down
Arpp19	93.8004	-0.137458	0.197511	-0.695949	0.486461	0.999689	L4/5 IT Glut2	down
Zdhhc21	127.993	-0.137475	0.160569	-0.856176	0.391901	0.999689	L4/5 IT Glut2	down
Slc7a5	12.7363	-0.137503	0.453353	-0.303302	0.76166	0.999689	L4/5 IT Glut2	down
Bend4	13.8644	-0.137507	0.42749	-0.321661	0.747709	0.999689	L4/5 IT Glut2	down
Slc4a7	69.0228	-0.137694	0.208165	-0.661465	0.508314	0.999689	L4/5 IT Glut2	down
Rspo3	64.4351	-0.137767	0.244776	-0.562826	0.573553	0.999689	L4/5 IT Glut2	down
Yipf4	32.5415	-0.13781	0.288609	-0.477498	0.633008	0.999689	L4/5 IT Glut2	down
Afap1l1	53.0848	-0.137824	0.249502	-0.552397	0.580676	0.999689	L4/5 IT Glut2	down
Fbxl6	15.4819	-0.137887	0.415733	-0.331673	0.740136	0.999689	L4/5 IT Glut2	down
Slc11a2	28.1331	-0.137912	0.327982	-0.420484	0.674132	0.999689	L4/5 IT Glut2	down
Taf15	156.92	-0.137967	0.152569	-0.904289	0.365842	0.999689	L4/5 IT Glut2	down
Peli3	13.1404	-0.137983	0.429632	-0.321166	0.748085	0.999689	L4/5 IT Glut2	down
Nipal2	94.4624	-0.138124	0.184126	-0.750161	0.453158	0.999689	L4/5 IT Glut2	down
Zbtb4	54.2245	-0.138158	0.236362	-0.584518	0.558872	0.999689	L4/5 IT Glut2	down
Gkap1	59.9682	-0.138198	0.232621	-0.594092	0.552451	0.999689	L4/5 IT Glut2	down
Elavl1	86.5355	-0.138508	0.194168	-0.71334	0.475635	0.999689	L4/5 IT Glut2	down
Hexdc	39.4205	-0.138568	0.261856	-0.529177	0.596683	0.999689	L4/5 IT Glut2	down
Eif4a1	32.454	-0.138575	0.314237	-0.440988	0.659222	0.999689	L4/5 IT Glut2	down
Gpm6a	707.686	-0.138598	0.105771	-1.31036	0.190076	0.999689	L4/5 IT Glut2	down
Coq10b	52.3425	-0.138611	0.267473	-0.518224	0.604302	0.999689	L4/5 IT Glut2	down
Ccni	68.1767	-0.138646	0.215436	-0.643559	0.519862	0.999689	L4/5 IT Glut2	down
Sumf1	43.8602	-0.138653	0.262941	-0.527318	0.597973	0.999689	L4/5 IT Glut2	down
Cdh8	1261.89	-0.138657	0.0981271	-1.41303	0.157646	0.999689	L4/5 IT Glut2	down
Rgs3	5.26118	-0.138679	0.739316	-0.187577	0.851208	0.999689	L4/5 IT Glut2	down
Zfp384	44.8587	-0.138758	0.260303	-0.533065	0.593988	0.999689	L4/5 IT Glut2	down
Nexmif	121.677	-0.138789	0.184556	-0.752013	0.452043	0.999689	L4/5 IT Glut2	down
Socs6	42.5549	-0.138918	0.252576	-0.550005	0.582316	0.999689	L4/5 IT Glut2	down
4933434E20Rik	39.7826	-0.139041	0.267923	-0.518959	0.603789	0.999689	L4/5 IT Glut2	down
Zfp563	22.8341	-0.139083	0.346228	-0.40171	0.687898	0.999689	L4/5 IT Glut2	down
Pdxdc1	86.6394	-0.139103	0.192417	-0.722926	0.469725	0.999689	L4/5 IT Glut2	down
Chmp5	18.3783	-0.139126	0.382047	-0.364158	0.71573970789766606	0.999689	L4/5 IT Glut2	down
Chmp7	13.8609	-0.139244	0.438193	-0.317768	0.750661	0.999689	L4/5 IT Glut2	down
Zfp759	3.5854	-0.139322	0.826418	-0.168585	0.866123	0.999689	L4/5 IT Glut2	down
Tatdn3	22.3097	-0.139405	0.36786	-0.378962	0.704716	0.999689	L4/5 IT Glut2	down
Pfkfb2	37.8198	-0.139413	0.283798	-0.49124	0.623257	0.999689	L4/5 IT Glut2	down
Pced1b	91.5621	-0.139418	0.201812	-0.690834	0.48967	0.999689	L4/5 IT Glut2	down
Rnf114	31.2516	-0.139436	0.29379	-0.47461	0.635065	0.999689	L4/5 IT Glut2	down
Pgm2	21.047	-0.139555	0.366056	-0.381239	0.703026	0.999689	L4/5 IT Glut2	down
Clrn1	1.97693	-0.1396	1.10207	-0.126671	0.8992	0.999689	L4/5 IT Glut2	down
Lin9	10.2195	-0.139609	0.491019	-0.284325	0.776161	0.999689	L4/5 IT Glut2	down
Twsg1	13.4668	-0.139612	0.466542	-0.299249	0.76475	0.999689	L4/5 IT Glut2	down
Atg7	74.2993	-0.139644	0.209318	-0.667139	0.504684	0.999689	L4/5 IT Glut2	down
Gm14308	0.517236	-0.139667	2.36797	-0.0589819	0.952967	0.999689	L4/5 IT Glut2	down
Cds2	92.9548	-0.139733	0.18408	-0.75909	0.447799	0.999689	L4/5 IT Glut2	down
Asb3	126.845	-0.139792	0.162904	-0.858122	0.390825	0.999689	L4/5 IT Glut2	down
Rap2a	56.3781	-0.139893	0.238243	-0.587187	0.557078	0.999689	L4/5 IT Glut2	down
Magt1	16.2066	-0.13994	0.452449	-0.309295	0.757097	0.999689	L4/5 IT Glut2	down
Slc16a3	2.5517	-0.139971	1.05297	-0.13293	0.894249	0.999689	L4/5 IT Glut2	down
Zfp329	64.2309	-0.140004	0.236073	-0.593056	0.553143	0.999689	L4/5 IT Glut2	down
Por	51.1044	-0.140024	0.235828	-0.593752	0.552678	0.999689	L4/5 IT Glut2	down
Irf2bpl	12.8823	-0.140123	0.448246	-0.312602	0.754583	0.999689	L4/5 IT Glut2	down
Ogfod2	5.60657	-0.140171	0.723992	-0.193608	0.846483	0.999689	L4/5 IT Glut2	down
Stk39	238.652	-0.140321	0.135044	-1.03908	0.298769	0.999689	L4/5 IT Glut2	down
Khdc4	115.264	-0.140389	0.172807	-0.812406	0.416559	0.999689	L4/5 IT Glut2	down
Mlip	512.763	-0.140441	0.141061	-0.995609	0.31944	0.999689	L4/5 IT Glut2	down
Plpp5	13.8039	-0.140496	0.43316	-0.324352	0.745672	0.999689	L4/5 IT Glut2	down
Rps12	17.9386	-0.140629	0.416046	-0.338014	0.735352	0.999689	L4/5 IT Glut2	down
Klf3	13.7448	-0.140764	0.428296	-0.328661	0.742412	0.999689	L4/5 IT Glut2	down
Gapdhs	9.36547	-0.140951	0.530703	-0.265593	0.790552	0.999689	L4/5 IT Glut2	down
Srprb	9.59323	-0.140971	0.579482	-0.24327	0.807796	0.999689	L4/5 IT Glut2	down
Ccdc85a	468.009	-0.14126	0.115427	-1.2238	0.221029	0.999689	L4/5 IT Glut2	down
Pdia6	35.2148	-0.141281	0.313419	-0.450775	0.652152	0.999689	L4/5 IT Glut2	down
Uchl3	47.4821	-0.141326	0.248372	-0.569009	0.56935	0.999689	L4/5 IT Glut2	down
Ss18l1	37.5791	-0.141434	0.285402	-0.49556	0.620205	0.999689	L4/5 IT Glut2	down
Pcdhga9	5.36209	-0.141453	0.689902	-0.205033	0.837546	0.999689	L4/5 IT Glut2	down
Pcyt1b	24.7416	-0.1416	0.332924	-0.425323	0.670601	0.999689	L4/5 IT Glut2	down
Tbc1d19	107.122	-0.141682	0.191103	-0.741389	0.458458	0.999689	L4/5 IT Glut2	down
Ace	2.17359	-0.141819	1.07639	-0.131754	0.895179	0.999689	L4/5 IT Glut2	down
Idh3b	41.0802	-0.141883	0.265584	-0.53423	0.593182	0.999689	L4/5 IT Glut2	down
Muc3a	7.60635	-0.141923	0.59096	-0.240157	0.810208	0.999689	L4/5 IT Glut2	down
Purg	153.232	-0.14194	0.153524	-0.924544	0.355203	0.999689	L4/5 IT Glut2	down
Fbxl8	0.579172	-0.142039	1.94482	-0.0730347	0.941778	0.999689	L4/5 IT Glut2	down
Arhgap20	330.071	-0.142118	0.156965	-0.90541	0.365248	0.999689	L4/5 IT Glut2	down
Oca2	3.16738	-0.142164	0.887867	-0.160118	0.872788	0.999689	L4/5 IT Glut2	down
Dhx36	112.602	-0.14223	0.175351	-0.811115	0.4173	0.999689	L4/5 IT Glut2	down
Tm9sf3	88.2818	-0.142358	0.226408	-0.628766	0.529502	0.999689	L4/5 IT Glut2	down
Lsm1	31.4863	-0.142556	0.292456	-0.487445	0.625943	0.999689	L4/5 IT Glut2	down
Parp14	0.302689	-0.142621	2.87744	-0.0495651	0.960469	0.999689	L4/5 IT Glut2	down
Pdcd1lg2	0.302689	-0.142621	2.87744	-0.0495651	0.960469	0.999689	L4/5 IT Glut2	down
Hnrnpa0	12.6653	-0.142699	0.46138	-0.309288	0.757103	0.999689	L4/5 IT Glut2	down
Nipal3	23.2204	-0.142802	0.344429	-0.414604	0.678432	0.999689	L4/5 IT Glut2	down
Tfb1m	9.52685	-0.142835	0.511884	-0.279038	0.780215	0.999689	L4/5 IT Glut2	down
4932438H23Rik	0.438401	-0.142975	2.53246	-0.0564569	0.954978	0.999689	L4/5 IT Glut2	down
Rtn3	863.35	-0.142981	0.107929	-1.32477	0.185246	0.999689	L4/5 IT Glut2	down
Plcg2	0.499622	-0.142991	2.35347	-0.0607574	0.951552	0.999689	L4/5 IT Glut2	down
Foxr2	0.499622	-0.142991	2.35347	-0.0607574	0.951552	0.999689	L4/5 IT Glut2	down
Eid2	4.74354	-0.143057	0.734151	-0.194861	0.845502	0.999689	L4/5 IT Glut2	down
Gstz1	52.8482	-0.143058	0.230171	-0.621529	0.534252	0.999689	L4/5 IT Glut2	down
Sis	0.284733	-0.143142	3.12084	-0.0458666	0.963417	0.999689	L4/5 IT Glut2	down
Wdr63	0.284733	-0.143142	3.12084	-0.0458666	0.963417	0.999689	L4/5 IT Glut2	down
Recql	16.5637	-0.14322	0.428594	-0.334162	0.738257	0.999689	L4/5 IT Glut2	down
Tmco1	18.07	-0.14324	0.380485	-0.376468	0.706569	0.999689	L4/5 IT Glut2	down
Mff	85.6531	-0.143257	0.19806651539422299	-0.723279	0.469508	0.999689	L4/5 IT Glut2	down
Disp2	67.0827	-0.143299	0.210041	-0.682246	0.495084	0.999689	L4/5 IT Glut2	down
Wbp11	27.6347	-0.143334	0.309787	-0.462685	0.64359	0.999689	L4/5 IT Glut2	down
Nipsnap2	47.0035	-0.143373	0.240066	-0.597224	0.550358	0.999689	L4/5 IT Glut2	down
Bfar	43.2393	-0.143413	0.257285	-0.55741	0.577248	0.999689	L4/5 IT Glut2	down
Nme7	103.741	-0.143436	0.186022	-0.771073	0.440664	0.999689	L4/5 IT Glut2	down
Trmt10c	4.76448	-0.143625	0.751479	-0.191123	0.848429	0.999689	L4/5 IT Glut2	down
Klf6	35.6484	-0.143709	0.28032	-0.512661	0.608188	0.999689	L4/5 IT Glut2	down
Pcgf3	49.6859	-0.143785	0.241136	-0.596283	0.550986	0.999689	L4/5 IT Glut2	down
Nup188	46.0098	-0.143841	0.243592	-0.590502	0.554854	0.999689	L4/5 IT Glut2	down
Glt8d1	45.8959	-0.143928	0.249795	-0.576182	0.564492	0.999689	L4/5 IT Glut2	down
Nr3c2	142.212	-0.143951	0.176767	-0.814354	0.415442	0.999689	L4/5 IT Glut2	down
Tia1	254.299	-0.143969	0.135854	-1.05973	0.289265	0.999689	L4/5 IT Glut2	down
Kdm1a	119.98	-0.143995	0.16567	-0.869164	0.384758	0.999689	L4/5 IT Glut2	down
Rnaseh1	11.7581	-0.144021	0.481464	-0.299131	0.76484	0.999689	L4/5 IT Glut2	down
Nol7	8.91038	-0.144079	0.553006	-0.260538	0.794449	0.999689	L4/5 IT Glut2	down
Caml	45.7177	-0.144098	0.265514	-0.542713	0.587328	0.999689	L4/5 IT Glut2	down
Fam160b1	29.3343	-0.144106	0.308789	-0.466681	0.640728	0.999689	L4/5 IT Glut2	down
Pias2	235.247	-0.144182	0.149036	-0.967427	0.33333	0.999689	L4/5 IT Glut2	down
Cnot11	7.77096	-0.144194	0.567941	-0.253889	0.799581	0.999689	L4/5 IT Glut2	down
Trmt11	42.7792	-0.144219	0.250848	-0.574925	0.565342	0.999689	L4/5 IT Glut2	down
Nudt17	2.30988	-0.144263	1.08766	-0.132636	0.894481	0.999689	L4/5 IT Glut2	down
Col6a2	0.355392	-0.144329	2.94685	-0.0489775	0.960937	0.999689	L4/5 IT Glut2	down
Slc9a8	45.9359	-0.144339	0.257169	-0.561261	0.57462	0.999689	L4/5 IT Glut2	down
Suv39h1	4.2942	-0.144347	0.763922	-0.188955	0.850128	0.999689	L4/5 IT Glut2	down
Sumo1	117.531	-0.144407	0.174214	-0.82891	0.407156	0.999689	L4/5 IT Glut2	down
Flt3	24.742	-0.144451	0.326427	-0.44252	0.658113	0.999689	L4/5 IT Glut2	down
Vasp	0.307553	-0.144462	2.8612	-0.0504898	0.959732	0.999689	L4/5 IT Glut2	down
Zfp646	11.178	-0.144693	0.466172	-0.310386	0.756267	0.999689	L4/5 IT Glut2	down
Vim	1.15361	-0.144696	1.86337	-0.0776528	0.938104	0.999689	L4/5 IT Glut2	down
Tmlhe	31.3653	-0.144851	0.30989	-0.467428	0.640194	0.999689	L4/5 IT Glut2	down
Nup155	28.3318	-0.144893	0.309997	-0.467403	0.640212	0.999689	L4/5 IT Glut2	down
Rnf170	38.1927	-0.144897	0.270069	-0.536518	0.591601	0.999689	L4/5 IT Glut2	down
Tsc22d2	137.916	-0.144964	0.168148	-0.862124	0.388619	0.999689	L4/5 IT Glut2	down
B3gnt4	0.513688	-0.145041	2.38868	-0.0607202	0.951582	0.999689	L4/5 IT Glut2	down
Rsl24d1	5.02133	-0.145049	0.700395	-0.207097	0.835934	0.999689	L4/5 IT Glut2	down
Pik3r2	21.2589	-0.145133	0.361029	-0.401998	0.687686	0.999689	L4/5 IT Glut2	down
Thpo	13.8508	-0.14515	0.438423	-0.331072	0.74059	0.999689	L4/5 IT Glut2	down
Shroom4	7.9273	-0.14517	0.573538	-0.253113	0.800181	0.999689	L4/5 IT Glut2	down
Il1r1	13.8069	-0.145172	0.441535	-0.328789	0.742316	0.999689	L4/5 IT Glut2	down
Nol11	43.6815	-0.145184	0.263288	-0.551428	0.58134	0.999689	L4/5 IT Glut2	down
Zfp1	55.1467	-0.145218	0.233559	-0.621764	0.534097	0.999689	L4/5 IT Glut2	down
Rrp7a	12.303	-0.145227	0.453533	-0.320213	0.748807	0.999689	L4/5 IT Glut2	down
Ankle2	36.111	-0.145242	0.280033	-0.518661	0.603997	0.999689	L4/5 IT Glut2	down
Zdhhc9	30.8775	-0.145255	0.294943	-0.492484	0.622377	0.999689	L4/5 IT Glut2	down
Map3k19	1.32949	-0.145259	1.3649	-0.106424	0.915246	0.999689	L4/5 IT Glut2	down
Ipo5	48.7314	-0.145325	0.272801	-0.532715	0.594231	0.999689	L4/5 IT Glut2	down
Mob3c	4.6684	-0.145385	0.761513	-0.190916	0.848591	0.999689	L4/5 IT Glut2	down
Tnfsf13b	1.74027	-0.145411	1.29098	-0.112636	0.910319	0.999689	L4/5 IT Glut2	down
Zfp618	37.8013	-0.145417	0.284885	-0.51044	0.609743	0.999689	L4/5 IT Glut2	down
Xrcc5	40.6569	-0.145582	0.258529	-0.563117	0.573355	0.999689	L4/5 IT Glut2	down
Tsx	0.922292	-0.145655	1.57448	-0.0925101	0.926293	0.999689	L4/5 IT Glut2	down
Pfdn2	23.9835	-0.145719	0.340135	-0.428415	0.668349	0.999689	L4/5 IT Glut2	down
Ino80e	12.6154	-0.145815	0.443636	-0.328682	0.742396	0.999689	L4/5 IT Glut2	down
Rpl37	31.9533	-0.145818	0.316785	-0.460307	0.645296	0.999689	L4/5 IT Glut2	down
Aggf1	34.8728	-0.145821	0.29929	-0.487222	0.626101	0.999689	L4/5 IT Glut2	down
Mthfd1	44.4435	-0.14587	0.255772	-0.570313	0.568466	0.999689	L4/5 IT Glut2	down
Calhm5	1.17341	-0.145885	1.49399	-0.0976475	0.922212	0.999689	L4/5 IT Glut2	down
Dvl3	32.9415	-0.145901	0.295311	-0.494057	0.621266	0.999689	L4/5 IT Glut2	down
Tubb2a	24.7449	-0.145925	0.37952	-0.384498	0.700609	0.999689	L4/5 IT Glut2	down
Tm7sf3	11.2578	-0.145949	0.489839	-0.297952	0.76574	0.999689	L4/5 IT Glut2	down
Col11a2	1.35878	-0.146084	1.56238	-0.0935005	0.925506	0.999689	L4/5 IT Glut2	down
Yme1l1	103.145	-0.146136	0.177308	-0.824191	0.409831	0.999689	L4/5 IT Glut2	down
Zik1	5.94224	-0.146268	0.649986	-0.225033	0.821954	0.999689	L4/5 IT Glut2	down
Gss	12.7161	-0.146328	0.448238	-0.326452	0.744082	0.999689	L4/5 IT Glut2	down
Vmn2r3	0.182721	-0.146424	3.12372	-0.0468748	0.962613	0.999689	L4/5 IT Glut2	down
Chia1	0.182721	-0.146424	3.12372	-0.0468748	0.962613	0.999689	L4/5 IT Glut2	down
Pon1	0.182721	-0.146424	3.12372	-0.0468748	0.962613	0.999689	L4/5 IT Glut2	down
Mgst1	0.182721	-0.146424	3.12372	-0.0468748	0.962613	0.999689	L4/5 IT Glut2	down
Lyve1	0.182721	-0.146424	3.12372	-0.0468748	0.962613	0.999689	L4/5 IT Glut2	down
Lrrc37a	0.182721	-0.146424	3.12372	-0.0468748	0.962613	0.999689	L4/5 IT Glut2	down
Pik3cg	0.182721	-0.146424	3.12372	-0.0468748	0.962613	0.999689	L4/5 IT Glut2	down
Thbs4	0.182721	-0.146424	3.12372	-0.0468748	0.962613	0.999689	L4/5 IT Glut2	down
Erp29	20.49	-0.146482	0.370006	-0.395891	0.692185	0.999689	L4/5 IT Glut2	down
Tro	56.081	-0.146501	0.238167	-0.615119	0.538476	0.999689	L4/5 IT Glut2	down
Angptl2	40.6299	-0.146532	0.269992	-0.542725	0.587319	0.999689	L4/5 IT Glut2	down
Dpf2	29.2511	-0.146613	0.302509	-0.484657	0.62792	0.999689	L4/5 IT Glut2	down
Tnip1	14.0512	-0.146629	0.435148	-0.336963	0.736145	0.999689	L4/5 IT Glut2	down
Wdr44	50.8316	-0.146648	0.243098	-0.603249	0.546343	0.999689	L4/5 IT Glut2	down
Vps50	121.348	-0.146656	0.170989	-0.857692	0.391063	0.999689	L4/5 IT Glut2	down
Cnot8	18.49	-0.146687	0.390264	-0.375865	0.707017	0.999689	L4/5 IT Glut2	down
Lnx2	5.96686	-0.146691	0.699734	-0.209638	0.83395	0.999689	L4/5 IT Glut2	down
5530401A14Rik	27.0997	-0.14678	0.326968	-0.448911	0.653496	0.999689	L4/5 IT Glut2	down
Hpf1	32.0942	-0.146782	0.307387	-0.477517	0.632994	0.999689	L4/5 IT Glut2	down
Uba52	6.92397	-0.146845	0.610929	-0.240363	0.810049	0.999689	L4/5 IT Glut2	down
Clec11a	1.94773	-0.146942	1.13107	-0.129913	0.896635	0.999689	L4/5 IT Glut2	down
Eif4ebp1	2.13799	-0.146946	1.08466	-0.135476	0.892235	0.999689	L4/5 IT Glut2	down
Psma2	30.6754	-0.147002	0.298431	-0.492582	0.622308	0.999689	L4/5 IT Glut2	down
Mtdh	185.367	-0.147041	0.146078	-1.00659	0.314131	0.999689	L4/5 IT Glut2	down
Utp15	17.9484	-0.147052	0.382965	-0.383984	0.700991	0.999689	L4/5 IT Glut2	down
Rogdi	36.9716	-0.147053	0.275051	-0.534638	0.5929	0.999689	L4/5 IT Glut2	down
Acaca	261.257	-0.147257	0.134417	-1.09553	0.273284	0.999689	L4/5 IT Glut2	down
Wdr72	0.459204	-0.147316	2.1351	-0.0689974	0.944992	0.999689	L4/5 IT Glut2	down
Arglu1	339.721	-0.147386	0.118778	-1.24086	0.214659	0.999689	L4/5 IT Glut2	down
Mov10l1	1.78288	-0.147614	1.15118	-0.128229	0.897968	0.999689	L4/5 IT Glut2	down
Mtmr6	65.9837	-0.147615	0.223635	-0.66007	0.509209	0.999689	L4/5 IT Glut2	down
Med6	41.5152	-0.147739	0.256591	-0.575774	0.564768	0.999689	L4/5 IT Glut2	down
Gabarap	6.75763	-0.147816	0.675423	-0.218849	0.826768	0.999689	L4/5 IT Glut2	down
Adck1	57.2718	-0.14792	0.220358	-0.671274	0.502046	0.999689	L4/5 IT Glut2	down
Rcor3	57.2712	-0.147921	0.228044	-0.648652	0.516564	0.999689	L4/5 IT Glut2	down
Sh3glb1	94.5203	-0.147936	0.186961	-0.791265	0.428789	0.999689	L4/5 IT Glut2	down
Icmt	11.0873	-0.148091	0.492609	-0.300626	0.763699	0.999689	L4/5 IT Glut2	down
Synrg	62.9912	-0.148097	0.228926	-0.646919	0.517685	0.999689	L4/5 IT Glut2	down
Cd80	0.929492	-0.148104	1.65958	-0.0892419	0.92889	0.999689	L4/5 IT Glut2	down
Rraga	7.31692	-0.148128	0.597159	-0.248055	0.804092	0.999689	L4/5 IT Glut2	down
Ppm1l	662.837	-0.148135	0.131671	-1.12504	0.260573	0.999689	L4/5 IT Glut2	down
Nosip	9.42941	-0.148167	0.50796	-0.29169	0.770524	0.999689	L4/5 IT Glut2	down
March5	37.5393	-0.148199	0.27243	-0.54399	0.586448	0.999689	L4/5 IT Glut2	down
Gcat	0.609778	-0.148338	1.91499	-0.0774618	0.938256	0.999689	L4/5 IT Glut2	down
Catsperg1	2.78061	-0.148364	0.996869	-0.14883	0.881688	0.999689	L4/5 IT Glut2	down
Daam1	133.265	-0.148499	0.164225	-0.904242	0.365867	0.999689	L4/5 IT Glut2	down
Casc4	234.932	-0.148552	0.131541	-1.12932	0.258761	0.999689	L4/5 IT Glut2	down
Rhobtb2	149.684	-0.148645	0.15533446020150601	-0.956935	0.3386	0.999689	L4/5 IT Glut2	down
Star	7.33749	-0.148808	0.596664	-0.249399	0.803052	0.999689	L4/5 IT Glut2	down
Frem2	0.365442	-0.148861	3.11191	-0.0478359	0.961847	0.999689	L4/5 IT Glut2	down
Selenot	25.9795	-0.148996	0.324701	-0.458872	0.646326	0.999689	L4/5 IT Glut2	down
Sntb1	1.81307	-0.149265	1.35358	-0.110274	0.912192	0.999689	L4/5 IT Glut2	down
2700049A03Rik	55.9931	-0.14929	0.231107	-0.645981	0.518292	0.999689	L4/5 IT Glut2	down
Rnf11	64.8556	-0.1493	0.211972	-0.704339	0.481222	0.999689	L4/5 IT Glut2	down
Tmem138	11.9138	-0.149339	0.454676	-0.328453	0.742569	0.999689	L4/5 IT Glut2	down
Slc2a9	0.677947	-0.149377	1.88455	-0.0792642	0.936822	0.999689	L4/5 IT Glut2	down
Noc4l	5.74186	-0.149469	0.644234	-0.23201	0.81653	0.999689	L4/5 IT Glut2	down
Nfx1	147.23	-0.149505	0.159023	-0.940145	0.347143	0.999689	L4/5 IT Glut2	down
Dync1i2	320.224	-0.149532	0.120601	-1.23989	0.215016	0.999689	L4/5 IT Glut2	down
Amigo1	11.4944	-0.149541	0.488542	-0.306096	0.759531	0.999689	L4/5 IT Glut2	down
Stambpl1	31.8293	-0.149845	0.309761	-0.483745	0.628567	0.999689	L4/5 IT Glut2	down
Ddhd2	121.058	-0.149859	0.166153	-0.901933	0.367092	0.999689	L4/5 IT Glut2	down
Rgmb	16.9799	-0.149891	0.38637	-0.387948	0.698054	0.999689	L4/5 IT Glut2	down
Zfp54	3.2275	-0.150014	0.872921	-0.171853	0.863553	0.999689	L4/5 IT Glut2	down
Lrrc28	79.993	-0.150103	0.212051	-0.70786	0.479032	0.999689	L4/5 IT Glut2	down
Hmgcs1	60.9667	-0.150135	0.228192	-0.65793	0.510583	0.999689	L4/5 IT Glut2	down
Slc6a15	58.8826	-0.150159	0.229054	-0.655564	0.512105	0.999689	L4/5 IT Glut2	down
Zfp771	48.0293	-0.150231	0.249821	-0.601355	0.547604	0.999689	L4/5 IT Glut2	down
Slc6a13	0.369843	-0.150293	2.66649	-0.0563636	0.955052	0.999689	L4/5 IT Glut2	down
Mrps17	13.4615	-0.15037	0.462859	-0.324871	0.745278	0.999689	L4/5 IT Glut2	down
Asrgl1	14.3539	-0.150446	0.422876	-0.355769	0.722014	0.999689	L4/5 IT Glut2	down
Mterf2	8.03225	-0.150469	0.561306	-0.26807	0.788645	0.999689	L4/5 IT Glut2	down
Swi5	22.1484	-0.150494	0.369676	-0.407097	0.683936	0.999689	L4/5 IT Glut2	down
Klhl42	13.4409	-0.150614	0.429688	-0.350518	0.72595	0.999689	L4/5 IT Glut2	down
Pde8b	633.034	-0.150652	0.133063	-1.13218	0.257559	0.999689	L4/5 IT Glut2	down
Bbx	79.5935	-0.15077	0.209295	-0.720374	0.471295	0.999689	L4/5 IT Glut2	down
E2f5	10.0631	-0.150805	0.508192	-0.296748	0.766659	0.999689	L4/5 IT Glut2	down
Cyb561d1	10.2926	-0.150877	0.487855	-0.309265	0.75712	0.999689	L4/5 IT Glut2	down
Gm19965	0.43452716777204897	-0.150908	2.53896	-0.0594368	0.952604	0.999689	L4/5 IT Glut2	down
Zim1	0.43452716777204897	-0.150908	2.53896	-0.0594368	0.952604	0.999689	L4/5 IT Glut2	down
Acox3	13.8205	-0.15093	0.450142	-0.335295	0.737403	0.999689	L4/5 IT Glut2	down
Doc2g	7.94155	-0.150939	0.583231	-0.258799	0.795791	0.999689	L4/5 IT Glut2	down
Mrps5	60.7656	-0.151143	0.234903	-0.643426	0.519948	0.999689	L4/5 IT Glut2	down
Tmem67	34.45	-0.151165	0.281299	-0.537381	0.591004	0.999689	L4/5 IT Glut2	down
Zranb2	496.846	-0.151172	0.123292	-1.22613	0.22015	0.999689	L4/5 IT Glut2	down
Mst1	0.41345	-0.151204	2.58547	-0.0584823	0.953364	0.999689	L4/5 IT Glut2	down
Tmx4	108.009	-0.151347	0.174686	-0.866397	0.386273	0.999689	L4/5 IT Glut2	down
Slc12a8	10.9804	-0.151384	0.531155	-0.285009	0.775637	0.999689	L4/5 IT Glut2	down
Gm21961	1.02147	-0.151481	1.56334	-0.0968958	0.922809	0.999689	L4/5 IT Glut2	down
Slc22a14	50.5724	-0.151586	0.235544	-0.643559	0.519861	0.999689	L4/5 IT Glut2	down
Mbd3	5.50315	-0.151632	0.770633	-0.196763	0.844013	0.999689	L4/5 IT Glut2	down
Bpnt1	18.4534	-0.151794	0.372339	-0.407677	0.683511	0.999689	L4/5 IT Glut2	down
Gpatch2	91.759	-0.151898	0.201592	-0.753493	0.451153	0.999689	L4/5 IT Glut2	down
Tmem186	10.6036	-0.15195	0.488997	-0.310738	0.756	0.999689	L4/5 IT Glut2	down
Rpl13a	13.2701	-0.15195	0.60726247969370994	-0.250221	0.802417	0.999689	L4/5 IT Glut2	down
Tcf7	0.48981	-0.152073	2.0928	-0.0726646	0.942073	0.999689	L4/5 IT Glut2	down
Tmem87a	77.2865	-0.152111	0.19844	-0.766536	0.443357	0.999689	L4/5 IT Glut2	down
Mok	33.5207	-0.152171	0.285391	-0.533203	0.593893	0.999689	L4/5 IT Glut2	down
Degs2	5.08181	-0.152311	0.710061	-0.214503	0.830155	0.999689	L4/5 IT Glut2	down
Dnal4	11.8332	-0.152554	0.4773	-0.319618	0.749258	0.999689	L4/5 IT Glut2	down
Elmod3	12.4209	-0.15261	0.452153	-0.337518	0.735726	0.999689	L4/5 IT Glut2	down
Zfp945	28.5036	-0.152643	0.30742	-0.496528	0.619522	0.999689	L4/5 IT Glut2	down
3110040N11Rik	9.06479	-0.152667	0.51798	-0.294735	0.768197	0.999689	L4/5 IT Glut2	down
Mettl26	14.6528	-0.152673	0.450437	-0.338943	0.734652	0.999689	L4/5 IT Glut2	down
Pcdhb14	13.2794	-0.152681	0.437663	-0.348856	0.727197	0.999689	L4/5 IT Glut2	down
Rbx1	33.8767	-0.152718	0.287716	-0.530796	0.59556	0.999689	L4/5 IT Glut2	down
Pdzd8	55.532	-0.152749	0.222134	-0.687644	0.491677	0.999689	L4/5 IT Glut2	down
Wwtr1	2.62717	-0.15286	1.12404	-0.135992	0.891828	0.999689	L4/5 IT Glut2	down
Uckl1	15.5555	-0.153172	0.42028	-0.364451	0.715521	0.999689	L4/5 IT Glut2	down
Ccdc138	36.6892	-0.153221	0.288508	-0.53108	0.595364	0.999689	L4/5 IT Glut2	down
Nphp1	18.3874	-0.153232	0.37903	-0.404274	0.686011	0.999689	L4/5 IT Glut2	down
Cptp	2.07944	-0.153406	1.08903	-0.140864	0.887977	0.999689	L4/5 IT Glut2	down
Prpsap2	21.3018	-0.153555	0.348326	-0.440839	0.65933	0.999689	L4/5 IT Glut2	down
Tspyl5	9.85214	-0.153649	0.509446	-0.3016	0.762957	0.999689	L4/5 IT Glut2	down
Kcnmb3	0.177774	-0.153712	3.12259	-0.0492259	0.960739	0.999689	L4/5 IT Glut2	down
Gm9903	0.177774	-0.153712	3.12259	-0.0492259	0.960739	0.999689	L4/5 IT Glut2	down
Slc1a5	0.177774	-0.153712	3.12259	-0.0492259	0.960739	0.999689	L4/5 IT Glut2	down
Olfr648	0.177774	-0.153712	3.12259	-0.0492259	0.960739	0.999689	L4/5 IT Glut2	down
Prss8	0.177774	-0.153712	3.12259	-0.0492259	0.960739	0.999689	L4/5 IT Glut2	down
Flvcr2	0.177774	-0.153712	3.12259	-0.0492259	0.960739	0.999689	L4/5 IT Glut2	down
Rslcan18	0.177774	-0.153712	3.12259	-0.0492259	0.960739	0.999689	L4/5 IT Glut2	down
Zfp957	0.177774	-0.153712	3.12259	-0.0492259	0.960739	0.999689	L4/5 IT Glut2	down
Slx1b	20.1029	-0.153748	0.383585	-0.400819	0.688554	0.999689	L4/5 IT Glut2	down
Csde1	107.256	-0.153808	0.185187	-0.830554	0.406225	0.999689	L4/5 IT Glut2	down
Tfap2d	0.337675	-0.15382	3.11684	-0.0493512	0.960639	0.999689	L4/5 IT Glut2	down
Piezo2	0.337675	-0.15382	3.11684	-0.0493512	0.960639	0.999689	L4/5 IT Glut2	down
B3glct	80.3579	-0.153821	0.215835	-0.712677	0.476045	0.999689	L4/5 IT Glut2	down
1600014C10Rik	7.06573	-0.153842	0.614639	-0.250297	0.802357	0.999689	L4/5 IT Glut2	down
Ccnb1ip1	0.522869	-0.153859	2.32508	-0.0661738	0.947239	0.999689	L4/5 IT Glut2	down
Gm12258	18.0195	-0.153872	0.40565	-0.379322	0.704449	0.999689	L4/5 IT Glut2	down
Cfap161	0.465159	-0.153921	2.65675	-0.0579357	0.9538	0.999689	L4/5 IT Glut2	down
Thrsp	0.465159	-0.153921	2.65675	-0.0579357	0.9538	0.999689	L4/5 IT Glut2	down
B3gnt2	34.5369	-0.153921	0.295522	-0.520843	0.602476	0.999689	L4/5 IT Glut2	down
Gng7	6.78291	-0.153964	0.612922	-0.251197	0.801662	0.999689	L4/5 IT Glut2	down
Cep250	40.361	-0.154059	0.262379	-0.58716	0.557097	0.999689	L4/5 IT Glut2	down
Bcl9l	13.4822	-0.15406	0.442122	-0.348457	0.727497	0.999689	L4/5 IT Glut2	down
Rbm12b2	8.55268	-0.154086	0.57178	-0.269485	0.787556	0.999689	L4/5 IT Glut2	down
Cyp7b1	94.9892	-0.154218	0.209981	-0.734437	0.462682	0.999689	L4/5 IT Glut2	down
Kif13a	79.8101	-0.154393	0.191563	-0.805961	0.420265	0.999689	L4/5 IT Glut2	down
Srek1	232.845	-0.154406	0.133577	-1.15594	0.247706	0.999689	L4/5 IT Glut2	down
Orc4	122.897	-0.15447	0.177256	-0.871451	0.383508	0.999689	L4/5 IT Glut2	down
Fndc10	0.974629	-0.154489	1.5836	-0.0975559	0.922285	0.999689	L4/5 IT Glut2	down
Egr4	25.6825	-0.154514	0.40914570615102003	-0.377651	0.70569	0.999689	L4/5 IT Glut2	down
Tipin	22.947	-0.154895	0.334553	-0.462992	0.64337	0.999689	L4/5 IT Glut2	down
Appl1	148.689	-0.154966	0.154504	-1.00299	0.315867	0.999689	L4/5 IT Glut2	down
Clcn2	44.6253	-0.155006	0.267233	-0.580042	0.561886	0.999689	L4/5 IT Glut2	down
Inip	11.0151	-0.155036	0.478605	-0.323934	0.745988	0.999689	L4/5 IT Glut2	down
Babam2	199.947	-0.155132	0.144983	-1.07	0.284618	0.999689	L4/5 IT Glut2	down
Ankrd10	83.6575	-0.155186	0.192508	-0.806131	0.420167	0.999689	L4/5 IT Glut2	down
Plppr4	277.928	-0.155228	0.128057	-1.21218	0.22544467127509701	0.999689	L4/5 IT Glut2	down
Casc3	98.1335	-0.155418	0.186991	-0.831151	0.405888	0.999689	L4/5 IT Glut2	down
Mtmr7	116.328	-0.155457	0.171693	-0.905439	0.365233	0.999689	L4/5 IT Glut2	down
Capn11	5.00934	-0.155459	0.781892	-0.198824	0.8424	0.999689	L4/5 IT Glut2	down
Snrpd2	4.94367	-0.155515	0.792908	-0.196132	0.844507	0.999689	L4/5 IT Glut2	down
Rab13	2.11626	-0.155548	1.1759	-0.13228	0.894763	0.999689	L4/5 IT Glut2	down
Pfkl	28.252	-0.155671	0.32365	-0.480987	0.630525	0.999689	L4/5 IT Glut2	down
Timp4	32.2729	-0.155758	0.300295	-0.518683	0.603982	0.999689	L4/5 IT Glut2	down
Tnfrsf1a	0.240063	-0.15578	3.12187	-0.0498995	0.960202	0.999689	L4/5 IT Glut2	down
Tyrobp	0.240063	-0.15578	3.12187	-0.0498995	0.960202	0.999689	L4/5 IT Glut2	down
Gjc2	0.240063	-0.15578	3.12187	-0.0498995	0.960202	0.999689	L4/5 IT Glut2	down
Slc7a15	0.240063	-0.15578	3.12187	-0.0498995	0.960202	0.999689	L4/5 IT Glut2	down
Adcy1	190.834	-0.155804	0.156251	-0.997142	0.318696	0.999689	L4/5 IT Glut2	down
Naa30	28.8589	-0.155872	0.305724	-0.509844	0.61016	0.999689	L4/5 IT Glut2	down
Slc45a1	43.9946	-0.155972	0.264671	-0.589305	0.555657	0.999689	L4/5 IT Glut2	down
Phtf1	103.701	-0.155998	0.172552	-0.904065	0.365961	0.999689	L4/5 IT Glut2	down
Naa15	119.316	-0.156088	0.168251	-0.927712	0.353557	0.999689	L4/5 IT Glut2	down
Lsm7	38.3518	-0.156122	0.272064	-0.573842	0.566075	0.999689	L4/5 IT Glut2	down
Rbm41	52.1667	-0.156147	0.24871	-0.627827	0.530117	0.999689	L4/5 IT Glut2	down
Gtdc1	427.387	-0.156163	0.114339	-1.3658	0.172003	0.999689	L4/5 IT Glut2	down
Usp14	104.169	-0.156353	0.179408	-0.871495	0.383484	0.999689	L4/5 IT Glut2	down
Cd320	9.4315	-0.156386	0.511898	-0.305503	0.759983	0.999689	L4/5 IT Glut2	down
Nudc	15.7164	-0.156435	0.41288	-0.378888	0.704771	0.999689	L4/5 IT Glut2	down
Washc1	13.1982	-0.156436	0.440025	-0.355515	0.722203	0.999689	L4/5 IT Glut2	down
Stat1	10.3073	-0.15645	0.499585	-0.31316	0.754159	0.999689	L4/5 IT Glut2	down
Tbcel	56.184	-0.156526	0.234795	-0.666647	0.504997	0.999689	L4/5 IT Glut2	down
Jade1	35.2782	-0.156604	0.286411	-0.546781	0.584529	0.999689	L4/5 IT Glut2	down
1500011B03Rik	16.6048	-0.156607	0.420892	-0.372084	0.70983	0.999689	L4/5 IT Glut2	down
Adck5	16.3491	-0.156681	0.431084	-0.363457	0.716264	0.999689	L4/5 IT Glut2	down
Lama4	127.736	-0.156812	0.426693	-0.367504	0.713243	0.999689	L4/5 IT Glut2	down
Ulk2	218.162	-0.156852	0.142737	-1.09888	0.271818	0.999689	L4/5 IT Glut2	down
Lasp1	59.4019	-0.156944	0.236553	-0.66346	0.507036	0.999689	L4/5 IT Glut2	down
Mitd1	12.8885	-0.157068	0.454708	-0.345427	0.729774	0.999689	L4/5 IT Glut2	down
Jph1	111.264	-0.157183	0.169573	-0.926937	0.353959	0.999689	L4/5 IT Glut2	down
Ptger1	0.682206	-0.157221	1.88171	-0.0835524	0.933412	0.999689	L4/5 IT Glut2	down
Gga2	41.011	-0.157343	0.262509	-0.599384	0.548917	0.999689	L4/5 IT Glut2	down
G3bp1	62.5718	-0.157345	0.216242	-0.727634	0.466838	0.999689	L4/5 IT Glut2	down
Cfap36	97.389	-0.15735	0.187833	-0.837714	0.402192	0.999689	L4/5 IT Glut2	down
Mia2	86.1616	-0.157483	0.189539	-0.830873	0.406045	0.999689	L4/5 IT Glut2	down
Tnnt2	8.04255	-0.157519	0.569514	-0.276584	0.782099	0.999689	L4/5 IT Glut2	down
Dpy30	18.3729	-0.157544	0.367016	-0.429257	0.667736	0.999689	L4/5 IT Glut2	down
Vamp4	74.2277	-0.157582	0.199931	-0.788181	0.430591	0.999689	L4/5 IT Glut2	down
Gabrg2	382.086	-0.157596	0.139085	-1.13309	0.257175	0.999689	L4/5 IT Glut2	down
N4bp2	13.1219	-0.157686	0.452246	-0.348673	0.727335	0.999689	L4/5 IT Glut2	down
Morn1	47.7098	-0.157739	0.25318	-0.623031	0.533264	0.999689	L4/5 IT Glut2	down
Rfng	17.648	-0.157765	0.411727	-0.383179	0.701587	0.999689	L4/5 IT Glut2	down
E2f3	66.9776	-0.15782	0.218116	-0.72356	0.469336	0.999689	L4/5 IT Glut2	down
Dlg5	35.7173	-0.15786	0.277387	-0.569096	0.569291	0.999689	L4/5 IT Glut2	down
Uhrf1bp1	17.8038	-0.157894	0.386872	-0.40813	0.683178	0.999689	L4/5 IT Glut2	down
Gm9821	2.26216	-0.158037	1.0649	-0.148405	0.882023	0.999689	L4/5 IT Glut2	down
Pde5a	3.7486	-0.158079	0.88689	-0.17824	0.858535	0.999689	L4/5 IT Glut2	down
Lrriq1	32.8074	-0.158083	0.287077	-0.550665	0.581863	0.999689	L4/5 IT Glut2	down
Uqcrc1	30.8072	-0.158168	0.308602	-0.512531	0.60828	0.999689	L4/5 IT Glut2	down
Tor3a	9.99939	-0.158263	0.535732	-0.295415	0.767677	0.999689	L4/5 IT Glut2	down
Pi4kb	62.3795	-0.158281	0.217102	-0.729061	0.465964	0.999689	L4/5 IT Glut2	down
Ints9	57.1045	-0.15831	0.224127	-0.706342	0.479976	0.999689	L4/5 IT Glut2	down
Ruvbl1	14.1487	-0.158331	0.415628	-0.380944	0.703245	0.999689	L4/5 IT Glut2	down
Fibp	15.3933	-0.158368	0.413766	-0.382748	0.701906	0.999689	L4/5 IT Glut2	down
Gm128	0.501419	-0.158417	2.79102	-0.0567593	0.954737	0.999689	L4/5 IT Glut2	down
Trim30d	0.501419	-0.158417	2.79102	-0.0567593	0.954737	0.999689	L4/5 IT Glut2	down
Smad6	0.501419	-0.158417	2.79102	-0.0567593	0.954737	0.999689	L4/5 IT Glut2	down
Rnps1	92.4023	-0.15854	0.189891	-0.834899	0.403775	0.999689	L4/5 IT Glut2	down
Pik3c3	35.2429	-0.158547	0.275335	-0.575832	0.564729	0.999689	L4/5 IT Glut2	down
Atp6ap2	54.7508	-0.158616	0.229456	-0.691272	0.489395	0.999689	L4/5 IT Glut2	down
Oxct1	359.457	-0.158698	0.123714	-1.28278	0.199568	0.999689	L4/5 IT Glut2	down
Lepr	21.3548	-0.158751	0.3554	-0.446683	0.655104	0.999689	L4/5 IT Glut2	down
Gin1	22.5417	-0.158809	0.35258	-0.450421	0.652407	0.999689	L4/5 IT Glut2	down
Tmeff1	44.3018	-0.158815	0.25225	-0.629594	0.52896	0.999689	L4/5 IT Glut2	down
Cfap300	31.8461	-0.158827	0.300449	-0.528633	0.59706	0.999689	L4/5 IT Glut2	down
Thra	85.2035	-0.158833	0.194447	-0.816844	0.414017	0.999689	L4/5 IT Glut2	down
Zfp740	44.1261	-0.158885	0.24679	-0.643807	0.519701	0.999689	L4/5 IT Glut2	down
Ankrd6	65.3355	-0.158923	0.219962	-0.7225	0.469987	0.999689	L4/5 IT Glut2	down
Sap30l	7.93635	-0.159018	0.573786	-0.277138	0.781674	0.999689	L4/5 IT Glut2	down
Ap3s2	50.3711	-0.159091	0.23347	-0.681417	0.495608	0.999689	L4/5 IT Glut2	down
Romo1	4.05683	-0.159107	0.860688	-0.184861	0.853338	0.999689	L4/5 IT Glut2	down
Eef1e1	4.85165	-0.15912	0.79701	-0.199646	0.841757	0.999689	L4/5 IT Glut2	down
Dusp1	19.673	-0.15914	0.443288	-0.359	0.719595	0.999689	L4/5 IT Glut2	down
Gabrd	40.3006	-0.15922	0.266418	-0.597635	0.550084	0.999689	L4/5 IT Glut2	down
Snrnp200	28.1615	-0.159254	0.311163	-0.511803	0.608789	0.999689	L4/5 IT Glut2	down
Atp6v1f	7.84546	-0.159339	0.643036	-0.247792	0.804295	0.999689	L4/5 IT Glut2	down
Reep6	0.516484	-0.15934	2.3525	-0.0677322	0.945999	0.999689	L4/5 IT Glut2	down
Mrpl10	11.0351	-0.159405	0.480505	-0.331746	0.740081	0.999689	L4/5 IT Glut2	down
Pla2g4e	172.83	-0.159415	0.166714	-0.956222	0.33896	0.999689	L4/5 IT Glut2	down
Naa60	28.2064	-0.159419	0.327181	-0.487251	0.62608	0.999689	L4/5 IT Glut2	down
Tex10	41.9134	-0.159426	0.258808	-0.616003	0.537893	0.999689	L4/5 IT Glut2	down
Mrpl21	29.2428	-0.159539	0.298142	-0.535113	0.592572	0.999689	L4/5 IT Glut2	down
Gyg	9.33656	-0.159541	0.537103	-0.29704	0.766436	0.999689	L4/5 IT Glut2	down
Ccnt1	86.9431	-0.159629	0.188634	-0.846236	0.397421	0.999689	L4/5 IT Glut2	down
Orc2	115.013	-0.159641	0.207953	-0.76768	0.442677	0.999689	L4/5 IT Glut2	down
Cep78	43.545	-0.159732	0.257631	-0.620005	0.535254	0.999689	L4/5 IT Glut2	down
Sdcbp	45.9345	-0.159735	0.262206	-0.609195	0.542395	0.999689	L4/5 IT Glut2	down
Rlim	28.2284	-0.159771	0.309205	-0.516716	0.605354	0.999689	L4/5 IT Glut2	down
Cnih1	12.7594	-0.159906	0.457766	-0.349318	0.72685	0.999689	L4/5 IT Glut2	down
Psd3	527.4	-0.159907	0.120899	-1.32266	0.18595	0.999689	L4/5 IT Glut2	down
Tmem18	16.1057	-0.16002	0.4019	-0.398159	0.690513	0.999689	L4/5 IT Glut2	down
Ywhah	98.7838	-0.160055	0.198308	-0.8071	0.419609	0.999689	L4/5 IT Glut2	down
Zfp551	1.28665	-0.160344	1.34828	-0.118925	0.905334	0.999689	L4/5 IT Glut2	down
Ddx52	16.0376	-0.160386	0.397953	-0.403026	0.686929	0.999689	L4/5 IT Glut2	down
Ascc1	15.1823	-0.160393	0.430748	-0.37236	0.709625	0.999689	L4/5 IT Glut2	down
Stk11	15.9473	-0.16047	0.398615	-0.40257	0.687265	0.999689	L4/5 IT Glut2	down
Asf1a	4.89305	-0.160502	0.697525	-0.230102	0.818012	0.999689	L4/5 IT Glut2	down
Gspt2	12.8438	-0.160509	0.453157	-0.354203	0.723187	0.999689	L4/5 IT Glut2	down
Ccdc186	64.5096	-0.16056	0.210523	-0.762674	0.445658	0.999689	L4/5 IT Glut2	down
Nrbp2	115.883	-0.160685	0.172195	-0.933157	0.350739	0.999689	L4/5 IT Glut2	down
Riiad1	5.02084	-0.160736	0.724298	-0.221919	0.824377	0.999689	L4/5 IT Glut2	down
H2afv	15.5433	-0.160758	0.420784	-0.382043	0.702429	0.999689	L4/5 IT Glut2	down
Lin28b	45.1881	-0.160893	0.269474	-0.597065	0.550464	0.999689	L4/5 IT Glut2	down
Trappc1	1.90313	-0.160894	1.18349	-0.135949	0.891862	0.999689	L4/5 IT Glut2	down
Reck	52.2283	-0.161223	0.250398	-0.643867	0.519661	0.999689	L4/5 IT Glut2	down
Arl2bp	21.918	-0.161407	0.358237	-0.450559	0.652308	0.999689	L4/5 IT Glut2	down
Myo18b	14.0242	-0.161621	0.433532	-0.372801	0.709296	0.999689	L4/5 IT Glut2	down
Rbck1	23.8876	-0.161668	0.328469	-0.492188	0.622587	0.999689	L4/5 IT Glut2	down
Ppcs	4.72485	-0.161735	0.715927	-0.22591	0.821272	0.999689	L4/5 IT Glut2	down
Banf2	15.3356	-0.161866	0.457608	-0.353721	0.723548	0.999689	L4/5 IT Glut2	down
Mtx2	56.7697	-0.161874	0.248387	-0.6517	0.514595	0.999689	L4/5 IT Glut2	down
Zfp90	12.2752	-0.161878	0.497909	-0.325115	0.745094	0.999689	L4/5 IT Glut2	down
Dnaja4	10.8594	-0.161885	0.485435	-0.333484	0.738769	0.999689	L4/5 IT Glut2	down
Ip6k2	52.6844	-0.16195	0.239132	-0.677238	0.498255	0.999689	L4/5 IT Glut2	down
Lman1	24.9745	-0.161962	0.327012	-0.495279	0.620403	0.999689	L4/5 IT Glut2	down
Golgb1	171.735	-0.161978	0.152599	-1.06146	0.288483	0.999689	L4/5 IT Glut2	down
Nexn	11.644	-0.162055	0.470727	-0.344265	0.730647	0.999689	L4/5 IT Glut2	down
U2af2	33.677	-0.16212	0.288307	-0.562319	0.573899	0.999689	L4/5 IT Glut2	down
Pxylp1	19.4211	-0.162151	0.383397	-0.422933	0.672344	0.999689	L4/5 IT Glut2	down
Zfp382	7.86206	-0.162401	0.57394	-0.282958	0.777209	0.999689	L4/5 IT Glut2	down
Id2	12.0902	-0.162502	0.456322	-0.356113	0.721756	0.999689	L4/5 IT Glut2	down
Lrrc1	0.934618	-0.162635	1.59841	-0.101748	0.918957	0.999689	L4/5 IT Glut2	down
Smpd1	6.80698	-0.162713	0.644905	-0.252305	0.800805	0.999689	L4/5 IT Glut2	down
Wasf2	35.8378	-0.162919	0.28689	-0.56788	0.570116	0.999689	L4/5 IT Glut2	down
Copa	116.092	-0.163003	0.169952	-0.959113	0.337502	0.999689	L4/5 IT Glut2	down
Bbox1	1.30614	-0.163004	1.34586	-0.121115	0.9036	0.999689	L4/5 IT Glut2	down
Cdpf1	1.91165	-0.163033	1.25759	-0.129639	0.896852	0.999689	L4/5 IT Glut2	down
Dbndd2	22.2466	-0.163038	0.354718	-0.459627	0.645784	0.999689	L4/5 IT Glut2	down
Pex2	13.3053	-0.163059	0.475489	-0.342928	0.731653	0.999689	L4/5 IT Glut2	down
Ssb	67.6893	-0.163071	0.214299	-0.760951	0.446686	0.999689	L4/5 IT Glut2	down
Btg1	9.20428	-0.163105	0.526458	-0.309816	0.756701	0.999689	L4/5 IT Glut2	down
Txnl4a	5.45779	-0.16316	0.674159	-0.24202	0.808764	0.999689	L4/5 IT Glut2	down
Wwp2	60.6935	-0.163175	0.218219	-0.747757	0.454607	0.999689	L4/5 IT Glut2	down
Capzb	71.6914	-0.163282	0.214093	-0.762667	0.445662	0.999689	L4/5 IT Glut2	down
Pkn2	171.464	-0.163283	0.147368	-1.108	0.267863	0.999689	L4/5 IT Glut2	down
Emc1	26.0504	-0.163306	0.328604	-0.496969	0.619211	0.999689	L4/5 IT Glut2	down
Unkl	45.8862	-0.163452	0.244319	-0.669009	0.50349	0.999689	L4/5 IT Glut2	down
Kmt2e	378.385	-0.163456	0.123721	-1.32116	0.186447	0.999689	L4/5 IT Glut2	down
Dnajc10	73.4205	-0.163465	0.205588	-0.795112	0.426548	0.999689	L4/5 IT Glut2	down
Traf3ip2	22.5849	-0.163605	0.348696	-0.469191	0.638933	0.999689	L4/5 IT Glut2	down
Atad2	47.1898	-0.163679	0.253713	-0.645133	0.518841	0.999689	L4/5 IT Glut2	down
Golph3l	19.4473	-0.163688	0.386686	-0.42331	0.672069	0.999689	L4/5 IT Glut2	down
Tpp1	19.9918	-0.163845	0.356963	-0.458996	0.646237	0.999689	L4/5 IT Glut2	down
Srsf1	54.4101	-0.163868	0.243108	-0.674052	0.500278	0.999689	L4/5 IT Glut2	down
Ccdc136	197.809	-0.163903	0.143056	-1.14573	0.251909	0.999689	L4/5 IT Glut2	down
Cipc	52.7271	-0.164048	0.236854	-0.692611	0.488554	0.999689	L4/5 IT Glut2	down
Ndfip1	500.023	-0.164172	0.15966	-1.02826	0.303827	0.999689	L4/5 IT Glut2	down
H2afy	49.8346	-0.164239	0.245643	-0.668608	0.503746	0.999689	L4/5 IT Glut2	down
Rtn4rl2	13.1084	-0.164245	0.43677	-0.376044	0.706884	0.999689	L4/5 IT Glut2	down
Igip	25.6439	-0.16426	0.326138	-0.503652	0.614506	0.999689	L4/5 IT Glut2	down
Gnl3l	91.7318	-0.164336	0.183997	-0.893143	0.37178	0.999689	L4/5 IT Glut2	down
Myo16	505.377	-0.164693	0.118676	-1.38776	0.165211	0.999689	L4/5 IT Glut2	down
Dcaf17	55.0136	-0.164725	0.24039	-0.685242	0.493191	0.999689	L4/5 IT Glut2	down
Gm14419	0.360257	-0.165136	2.93668	-0.0562324	0.955157	0.999689	L4/5 IT Glut2	down
Zfp820	0.360257	-0.165136	2.93668	-0.0562324	0.955157	0.999689	L4/5 IT Glut2	down
Kcnt2	1157.35	-0.165169	0.109755	-1.50489	0.132352	0.999689	L4/5 IT Glut2	down
Ppp6c	65.6886	-0.165176	0.20923	-0.789445	0.429852	0.999689	L4/5 IT Glut2	down
Nfib	345.484	-0.165177	0.117451	-1.40635	0.159619	0.999689	L4/5 IT Glut2	down
Ythdc2	123.31	-0.165261	0.164991	-1.00164	0.316519	0.999689	L4/5 IT Glut2	down
Myo6	72.32	-0.165276	0.201254	-0.821227	0.411517	0.999689	L4/5 IT Glut2	down
Commd7	14.8032	-0.165383	0.40926	-0.404103	0.686137	0.999689	L4/5 IT Glut2	down
Aen	4.13019	-0.165532	0.766202	-0.216042	0.828955	0.999689	L4/5 IT Glut2	down
Pbrm1	155.783	-0.165635	0.154249	-1.07382	0.282904	0.999689	L4/5 IT Glut2	down
Cbll1	23.5769	-0.165699	0.338864	-0.488984	0.624853	0.999689	L4/5 IT Glut2	down
Pcmtd2	105.313	-0.165736	0.176714	-0.937876	0.348308	0.999689	L4/5 IT Glut2	down
Zfp422	2.10017	-0.165855	1.06853	-0.155218	0.87665	0.999689	L4/5 IT Glut2	down
Trpc1	164.06	-0.165872	0.149615	-1.10866	0.267577	0.999689	L4/5 IT Glut2	down
Ddx4	6.61013	-0.16599	0.630489	-0.263271	0.792341	0.999689	L4/5 IT Glut2	down
Deptor	87.7575	-0.166004	0.207249	-0.800987	0.423139	0.999689	L4/5 IT Glut2	down
Wdr81	7.94593	-0.166134	0.578965	-0.286949	0.774151	0.999689	L4/5 IT Glut2	down
Fbxo33	78.0745	-0.166153	0.205226	-0.809608	0.418165	0.999689	L4/5 IT Glut2	down
Trim3	56.5586	-0.166281	0.225059	-0.738834	0.460008	0.999689	L4/5 IT Glut2	down
Dcun1d4	66.4768	-0.166421	0.22358	-0.744344	0.456668	0.999689	L4/5 IT Glut2	down
Dynlt3	11.0598	-0.166494	0.49629	-0.335477	0.737265	0.999689	L4/5 IT Glut2	down
Cntn3	1124.69	-0.166494	0.135217	-1.23131	0.218207	0.999689	L4/5 IT Glut2	down
Maf1	7.62874	-0.166561	0.618516	-0.269291	0.787705	0.999689	L4/5 IT Glut2	down
Fancl	29.9901	-0.1667	0.311046	-0.535935	0.592004	0.999689	L4/5 IT Glut2	down
Kyat1	9.1491	-0.166807	0.553907	-0.301146	0.763303	0.999689	L4/5 IT Glut2	down
Aurkaip1	2.90547	-0.166882	1.27353	-0.131038	0.895745	0.999689	L4/5 IT Glut2	down
Eif4g2	56.5298	-0.166939	0.264872	-0.630263	0.528523	0.999689	L4/5 IT Glut2	down
Foxg1	26.815	-0.16718	0.323558	-0.516694	0.60537	0.999689	L4/5 IT Glut2	down
Cdc42	151.806	-0.167187	0.170146	-0.982612	0.325799	0.999689	L4/5 IT Glut2	down
Spink10	63.9543	-0.167257	0.230746	-0.724854	0.468542	0.999689	L4/5 IT Glut2	down
Pea15a	36.8118	-0.167311	0.280791	-0.595855	0.551272	0.999689	L4/5 IT Glut2	down
Celf6	34.6374	-0.167331	0.283416	-0.590407	0.554918	0.999689	L4/5 IT Glut2	down
Gck	0.57027613256727006	-0.167388	2.65023	-0.0631599	0.949639	0.999689	L4/5 IT Glut2	down
Eaf1	7.19168	-0.167429	0.596733	-0.280576	0.779036	0.999689	L4/5 IT Glut2	down
Kdm5c	108.174	-0.167444	0.196591	-0.851735	0.394361	0.999689	L4/5 IT Glut2	down
Actb	55.5413	-0.167514	0.26533	-0.631341	0.527818	0.999689	L4/5 IT Glut2	down
Fgfr2	257.446	-0.167546	0.164912	-1.01597	0.309643	0.999689	L4/5 IT Glut2	down
Fbl	12.3934	-0.167588	0.495407	-0.338283	0.73515	0.999689	L4/5 IT Glut2	down
Psmc6	61.294464687310096	-0.167593	0.223839	-0.748723	0.454024	0.999689	L4/5 IT Glut2	down
Slc17a5	100.619	-0.167844	0.200742	-0.836121	0.403087	0.999689	L4/5 IT Glut2	down
Ndufb10	7.48545	-0.167908	0.665546	-0.252286	0.80082	0.999689	L4/5 IT Glut2	down
Mlx	11.9995	-0.168019	0.486815	-0.345139	0.72999	0.999689	L4/5 IT Glut2	down
Mss51	8.23696	-0.168052	0.578406	-0.290544	0.7714	0.999689	L4/5 IT Glut2	down
Acsf3	8.04582	-0.168305	0.55331	-0.304179	0.760992	0.999689	L4/5 IT Glut2	down
Klhl12	56.4352	-0.16833	0.22206	-0.758036	0.448429	0.999689	L4/5 IT Glut2	down
Foxj3	100.697	-0.16835	0.198623	-0.847588	0.396667	0.999689	L4/5 IT Glut2	down
Mro	0.96862	-0.16847	1.88566	-0.0893431	0.928809	0.999689	L4/5 IT Glut2	down
Capza2	55.0862	-0.16852	0.230524	-0.731029	0.464761	0.999689	L4/5 IT Glut2	down
Eps8l3	0.789601	-0.168542	1.86539	-0.0903518	0.928008	0.999689	L4/5 IT Glut2	down
Ndst4	0.694642	-0.168567	2.26145	-0.0745393	0.940581	0.999689	L4/5 IT Glut2	down
Vps53	78.854	-0.168627	0.201235	-0.83796	0.402053	0.999689	L4/5 IT Glut2	down
Parp2	17.6816	-0.168647	0.385798	-0.437138	0.662011	0.999689	L4/5 IT Glut2	down
Ciapin1	31.0802	-0.168666	0.300368	-0.561531	0.574436	0.999689	L4/5 IT Glut2	down
Zbtb14	8.48053	-0.168724	0.545994	-0.309022	0.757305	0.999689	L4/5 IT Glut2	down
Ccdc150	4.59198	-0.168745	0.787554	-0.214265	0.83034	0.999689	L4/5 IT Glut2	down
Fbxo3	87.0592	-0.168823	0.193656	-0.871768	0.383335	0.999689	L4/5 IT Glut2	down
Prepl	85.0403	-0.168963	0.194757	-0.867557	0.385637	0.999689	L4/5 IT Glut2	down
Tex48	0.220986	-0.169072	3.12421	-0.0541166	0.956842	0.999689	L4/5 IT Glut2	down
Rdh11	11.5448	-0.169169	0.481241	-0.351527	0.725193	0.999689	L4/5 IT Glut2	down
Cln8	3.61468	-0.169214	0.809547	-0.209023	0.83443	0.999689	L4/5 IT Glut2	down
Maip1	11.123	-0.169252	0.483329	-0.350179	0.726204	0.999689	L4/5 IT Glut2	down
Tank	36.2031	-0.169457	0.269863	-0.627936	0.530046	0.999689	L4/5 IT Glut2	down
Rybp	81.7906	-0.169583	0.224081	-0.756791	0.449175	0.999689	L4/5 IT Glut2	down
Rexo4	47.9498	-0.169604	0.245545	-0.690725	0.489739	0.999689	L4/5 IT Glut2	down
Plod3	13.9144	-0.16973	0.446723	-0.379944	0.703987	0.999689	L4/5 IT Glut2	down
Bclaf1	195.312	-0.169812	0.143406	-1.18414	0.236358	0.999689	L4/5 IT Glut2	down
Klc4	7.86522	-0.169861	0.574877	-0.295473	0.767632	0.999689	L4/5 IT Glut2	down
Ablim3	87.8174	-0.169905	0.192136	-0.884293	0.376538	0.999689	L4/5 IT Glut2	down
Alg2	15.8211	-0.169953	0.400849	-0.423982	0.671579	0.999689	L4/5 IT Glut2	down
Kif26b	28.3989	-0.169991	0.30374	-0.55966	0.575711	0.999689	L4/5 IT Glut2	down
Senp8	47.639	-0.170052	0.264631	-0.642602	0.520483	0.999689	L4/5 IT Glut2	down
Fam161a	0.657027	-0.170087	2.20875	-0.0770062	0.938619	0.999689	L4/5 IT Glut2	down
Trim13	1.55107	-0.170165	1.27395	-0.133573	0.89374	0.999689	L4/5 IT Glut2	down
Myh7b	2.43089	-0.170274	1.08578	-0.156822	0.875385	0.999689	L4/5 IT Glut2	down
Vps36	25.755	-0.170417	0.33784	-0.504432	0.613958	0.999689	L4/5 IT Glut2	down
Ubxn2a	36.151	-0.170433	0.316258	-0.538905	0.589952	0.999689	L4/5 IT Glut2	down
Fastkd2	15.0544	-0.170495	0.424374	-0.401756	0.687863	0.999689	L4/5 IT Glut2	down
Rhbdl3	9.9263	-0.170572	0.568152	-0.300222	0.764007	0.999689	L4/5 IT Glut2	down
Stmn1	71.6526	-0.170575	0.229526	-0.743159	0.457385	0.999689	L4/5 IT Glut2	down
Tnfsf10	0.578773	-0.170663	2.25796	-0.075583	0.939751	0.999689	L4/5 IT Glut2	down
Has1	4.02091	-0.170678	0.835335	-0.204323	0.838101	0.999689	L4/5 IT Glut2	down
St3gal4	14.6438	-0.17069	0.449065	-0.3801	0.703872	0.999689	L4/5 IT Glut2	down
Pacsin3	19.2189	-0.170704	0.377885	-0.451736	0.651459	0.999689	L4/5 IT Glut2	down
Fbxl14	2.92462	-0.170781	0.917862	-0.186064	0.852395	0.999689	L4/5 IT Glut2	down
Ms4a8a	0.693827	-0.170819	1.90761	-0.0895463	0.928648	0.999689	L4/5 IT Glut2	down
Vmn2r84	33.5071	-0.170831	0.295821	-0.577482	0.563614	0.999689	L4/5 IT Glut2	down
Fam205a1	0.334827	-0.17087	3.12409	-0.0546943	0.956382	0.999689	L4/5 IT Glut2	down
Ndufaf7	56.0428	-0.170887	0.234262	-0.729466	0.465716	0.999689	L4/5 IT Glut2	down
Med30	8.66751	-0.170961	0.540832	-0.316107	0.751921	0.999689	L4/5 IT Glut2	down
Dpp10	22126.9	-0.170992	0.10676	-1.60165	0.109233	0.999689	L4/5 IT Glut2	down
Ndc1	9.83586	-0.171016	0.514343	-0.332494	0.739516	0.999689	L4/5 IT Glut2	down
Cd59a	1.74725	-0.171031	1.34107	-0.127534	0.898518	0.999689	L4/5 IT Glut2	down
Ets1	3.58355	-0.171374	0.849647	-0.2017	0.840151	0.999689	L4/5 IT Glut2	down
Atp6v0a4	9.0453	-0.171376	0.528304	-0.324389	0.745643	0.999689	L4/5 IT Glut2	down
Gpr62	0.573045	-0.171413	2.02163	-0.0847893	0.932429	0.999689	L4/5 IT Glut2	down
Hadh	4.83072	-0.17142	0.735482	-0.233071	0.815706	0.999689	L4/5 IT Glut2	down
Rsrc2	120.646	-0.171426	0.167729	-1.02204	0.306761	0.999689	L4/5 IT Glut2	down
Malsu1	41.8157	-0.17152	0.261357	-0.656266	0.511653	0.999689	L4/5 IT Glut2	down
Ldhb	36.5377	-0.171634	0.282229	-0.608138	0.543096	0.999689	L4/5 IT Glut2	down
Lamp1	36.7847	-0.171706	0.288504	-0.595159	0.551737	0.999689	L4/5 IT Glut2	down
Klhl22	73.5317	-0.171777	0.199226	-0.862221	0.388566	0.999689	L4/5 IT Glut2	down
Elp4	181.458	-0.171818	0.15181	-1.1318	0.257718	0.999689	L4/5 IT Glut2	down
Lnx1	78.3402	-0.171857	0.199413	-0.861818	0.388787	0.999689	L4/5 IT Glut2	down
Ndfip2	145.728	-0.17197	0.16729	-1.02798	0.303959	0.999689	L4/5 IT Glut2	down
Xpo4	83.4331	-0.172115	0.189414	-0.90867	0.363524	0.999689	L4/5 IT Glut2	down
Etfdh	24.4615	-0.172165	0.328753	-0.52369	0.600494	0.999689	L4/5 IT Glut2	down
Acox1	73.8441	-0.172318	0.197583	-0.872133	0.383136	0.999689	L4/5 IT Glut2	down
Fnta	33.4933	-0.172352	0.290552	-0.593188	0.553055	0.999689	L4/5 IT Glut2	down
Map3k13	95.774	-0.172362	0.182143	-0.946302	0.343995	0.999689	L4/5 IT Glut2	down
Pigx	13.9855	-0.172426	0.425641	-0.405097	0.685406	0.999689	L4/5 IT Glut2	down
Ddx41	31.3419	-0.172497	0.287512	-0.599963	0.548531	0.999689	L4/5 IT Glut2	down
Slc39a13	24.532	-0.172524	0.35376	-0.487686	0.625772	0.999689	L4/5 IT Glut2	down
Igf2bp3	50.0596	-0.172595	0.239681	-0.720104	0.471461	0.999689	L4/5 IT Glut2	down
Zfp871	73.8283	-0.172736	0.209082	-0.826164	0.408711	0.999689	L4/5 IT Glut2	down
Spcs2	29.4194	-0.172828	0.298701	-0.578599	0.56286	0.999689	L4/5 IT Glut2	down
Cmah	0.72306	-0.172867	1.93319	-0.0894206	0.928748	0.999689	L4/5 IT Glut2	down
Socs5	51.6298	-0.173067	0.23748	-0.728766	0.466145	0.999689	L4/5 IT Glut2	down
Plk2	65.0756	-0.17316	0.249022	-0.695359	0.48683	0.999689	L4/5 IT Glut2	down
Synm	5.72789	-0.173206	0.654815	-0.264511	0.791386	0.999689	L4/5 IT Glut2	down
Sfxn5	164.457	-0.173328	0.148807	-1.16478	0.244109	0.999689	L4/5 IT Glut2	down
Lrrc75a	20.9539	-0.173599	0.371228	-0.467633	0.640047	0.999689	L4/5 IT Glut2	down
Cnbp	33.416	-0.173617	0.2915	-0.595598	0.551444	0.999689	L4/5 IT Glut2	down
Rundc1	31.9523	-0.173643	0.289845	-0.59909	0.549113	0.999689	L4/5 IT Glut2	down
Prpsap1	22.7534	-0.173703	0.348784	-0.498026	0.618466	0.999689	L4/5 IT Glut2	down
2700062C07Rik	12.4505	-0.173732	0.478686	-0.362935	0.716654	0.999689	L4/5 IT Glut2	down
Nckap5l	17.9206	-0.173817	0.378766	-0.458904	0.646303	0.999689	L4/5 IT Glut2	down
CAAA01118383.1	11.3247	-0.173865	0.474555	-0.366374	0.714086	0.999689	L4/5 IT Glut2	down
Akap5	20.3219	-0.173985	0.366923	-0.474172	0.635377	0.999689	L4/5 IT Glut2	down
Pofut1	40.298	-0.173996	0.272792	-0.637834	0.523581	0.999689	L4/5 IT Glut2	down
Alpk2	0.445892	-0.17404	2.51548	-0.0691876	0.94484	0.999689	L4/5 IT Glut2	down
Unc93b1	0.708942	-0.174065	1.85363	-0.0939051	0.925185	0.999689	L4/5 IT Glut2	down
Rabgef1	60.5335	-0.174146	0.230913	-0.754163	0.450751	0.999689	L4/5 IT Glut2	down
Eef2kmt	2.17429	-0.174148	1.05982	-0.164318	0.869481	0.999689	L4/5 IT Glut2	down
Kctd13	16.7774	-0.17415	0.395417	-0.440421	0.659632	0.999689	L4/5 IT Glut2	down
Zfp763	12.4601	-0.174162	0.449739	-0.387252	0.69857	0.999689	L4/5 IT Glut2	down
Fam120c	121.713	-0.174309	0.167911	-1.03811	0.29922	0.999689	L4/5 IT Glut2	down
Heatr6	46.062	-0.174396	0.285047	-0.611817	0.540659	0.999689	L4/5 IT Glut2	down
Zpr1	17.6476	-0.174398	0.386885	-0.450775	0.652152	0.999689	L4/5 IT Glut2	down
Dcaf1	98.0066	-0.174482	0.188123	-0.92749	0.353672	0.999689	L4/5 IT Glut2	down
Nipa1	109.766	-0.174482	0.170844	-1.0213	0.307114	0.999689	L4/5 IT Glut2	down
Sfxn1	27.3583	-0.174492	0.309517	-0.563757	0.57292	0.999689	L4/5 IT Glut2	down
Setd7	104.447	-0.174505	0.174036	-1.00269	0.316009	0.999689	L4/5 IT Glut2	down
Spns1	25.7021	-0.174649	0.31558	-0.553422	0.579975	0.999689	L4/5 IT Glut2	down
Flrt3	52.6473	-0.174671	0.260004	-0.6718	0.501711	0.999689	L4/5 IT Glut2	down
Ercc6	61.1124	-0.1748	0.217489	-0.80372	0.421558	0.999689	L4/5 IT Glut2	down
Zfp397	48.5539	-0.174924	0.241044	-0.725693	0.468027	0.999689	L4/5 IT Glut2	down
Gls2	58.9535	-0.174966	0.229396	-0.762726	0.445627	0.999689	L4/5 IT Glut2	down
Pomgnt1	28.1677	-0.175088	0.323316	-0.541537	0.588138	0.999689	L4/5 IT Glut2	down
Gca	35.3478	-0.175169	0.287169	-0.609985	0.541872	0.999689	L4/5 IT Glut2	down
Rnf24	112.834	-0.17519	0.187836	-0.932674	0.350988	0.999689	L4/5 IT Glut2	down
Psmd5	17.7951	-0.175264	0.38213	-0.458649	0.646486	0.999689	L4/5 IT Glut2	down
Snx2	51.957	-0.175429	0.233724	-0.750581	0.452905	0.999689	L4/5 IT Glut2	down
Pcdha6	0.563233	-0.175509	2.02881	-0.0865085	0.931062	0.999689	L4/5 IT Glut2	down
Tmod2	147.338	-0.175535	0.156152	-1.12413	0.26096	0.999689	L4/5 IT Glut2	down
Hmbox1	157.453	-0.175686	0.153484	-1.14466	0.252351	0.999689	L4/5 IT Glut2	down
Egr3	80.7315	-0.175779	0.565053	-0.311084	0.755737	0.999689	L4/5 IT Glut2	down
Mapk8ip2	41.9335	-0.175783	0.260255	-0.675427	0.499404	0.999689	L4/5 IT Glut2	down
1810013L24Rik	72.3571	-0.175881	0.202113	-0.870212	0.384185	0.999689	L4/5 IT Glut2	down
Cxxc1	18.4266	-0.175976	0.395736	-0.444681	0.656551	0.999689	L4/5 IT Glut2	down
Cdk12	208.336	-0.176005	0.144356	-1.21925	0.22275	0.999689	L4/5 IT Glut2	down
Stn1	18.4082	-0.176032	0.371505	-0.473834	0.635618	0.999689	L4/5 IT Glut2	down
Tppp3	1.96155	-0.176114	1.1636	-0.151353	0.879697	0.999689	L4/5 IT Glut2	down
U2af1	34.2275	-0.17628	0.28684	-0.614561	0.538845	0.999689	L4/5 IT Glut2	down
Magee1	6.82776	-0.176341	0.647131	-0.272497	0.78524	0.999689	L4/5 IT Glut2	down
Abhd16a	34.9598	-0.176347	0.286643	-0.615213	0.538414	0.999689	L4/5 IT Glut2	down
Rufy3	239.31	-0.1764	0.142501	-1.23789	0.215758	0.999689	L4/5 IT Glut2	down
Adora1	89.5198	-0.176675	0.276728	-0.638441	0.523186	0.999689	L4/5 IT Glut2	down
Rnf187	23.1108	-0.176713	0.362018	-0.488134	0.625455	0.999689	L4/5 IT Glut2	down
Acot2	1.03564	-0.176727	1.56835	-0.112684	0.910281	0.999689	L4/5 IT Glut2	down
Spaar	1.56681	-0.176833	1.3311	-0.132848	0.894314	0.999689	L4/5 IT Glut2	down
Ndufv2	49.8781	-0.176849	0.245171	-0.721327	0.470708	0.999689	L4/5 IT Glut2	down
1190005I06Rik	7.9146	-0.176905	0.571389	-0.309604	0.756862	0.999689	L4/5 IT Glut2	down
Cbx3	38.4293	-0.177134	0.261444	-0.677524	0.498074	0.999689	L4/5 IT Glut2	down
Fkbp3	30.1132	-0.17714	0.31612	-0.560358	0.575235	0.999689	L4/5 IT Glut2	down
Slc25a17	22.1335	-0.177188	0.350298	-0.50582	0.612983	0.999689	L4/5 IT Glut2	down
Fcf1	18.831	-0.177234	0.377207	-0.469857	0.638457	0.999689	L4/5 IT Glut2	down
Txndc15	25.8608	-0.177262	0.328839	-0.539054	0.58985	0.999689	L4/5 IT Glut2	down
Pdcd6	18.6795	-0.177276	0.37339	-0.474776	0.634947	0.999689	L4/5 IT Glut2	down
Hexim1	4.04655	-0.177287	0.845497	-0.209684	0.833914	0.999689	L4/5 IT Glut2	down
Ankrd13a	31.605	-0.177383	0.286165	-0.619863	0.535348	0.999689	L4/5 IT Glut2	down
Them4	17.944	-0.177583	0.379585	-0.467834	0.639903	0.999689	L4/5 IT Glut2	down
Ids	30.047	-0.177591	0.308631	-0.575415	0.565011	0.999689	L4/5 IT Glut2	down
Slc37a4	7.53855	-0.177618	0.566189	-0.313708	0.753743	0.999689	L4/5 IT Glut2	down
Fam160b2	31.4835	-0.177639	0.291069	-0.610298	0.541665	0.999689	L4/5 IT Glut2	down
Ankrd52	44.5228	-0.177754	0.255109	-0.696778	0.485942	0.999689	L4/5 IT Glut2	down
Pick1	31.6468	-0.17779	0.31089	-0.571873	0.567408	0.999689	L4/5 IT Glut2	down
Cmtm8	0.848751	-0.177816	1.86101	-0.0955477	0.92388	0.999689	L4/5 IT Glut2	down
Ube2l6	0.70105	-0.178011	2.14795	-0.0828747	0.933951	0.999689	L4/5 IT Glut2	down
Amt	12.4331	-0.178101	0.452324	-0.393746	0.693769	0.999689	L4/5 IT Glut2	down
Mpp1	12.4306	-0.178143	0.468483	-0.380254	0.703757	0.999689	L4/5 IT Glut2	down
Sirt2	37.9346	-0.178167	0.280247	-0.635749	0.52494	0.999689	L4/5 IT Glut2	down
Gm49027	2.34541	-0.178231	0.987268	-0.180529	0.856737	0.999689	L4/5 IT Glut2	down
Atraid	33.4974	-0.178267	0.28551	-0.624379	0.532378	0.999689	L4/5 IT Glut2	down
Rasa1	139.111	-0.178272	0.157709	-1.13039	0.258314	0.999689	L4/5 IT Glut2	down
N4bp2l2	216.694	-0.178359	0.138941	-1.2837	0.199246	0.999689	L4/5 IT Glut2	down
Mga	106.414	-0.178484	0.175365	-1.01779	0.308779	0.999689	L4/5 IT Glut2	down
Serf2	19.2231	-0.178519	0.387667	-0.460497	0.64516	0.999689	L4/5 IT Glut2	down
Aco1	30.0615	-0.178537	0.319618	-0.558594	0.576439	0.999689	L4/5 IT Glut2	down
Cwc25	30.2265	-0.178729	0.296116	-0.603579	0.546124	0.999689	L4/5 IT Glut2	down
Eif2s2	61.765	-0.17885	0.235186	-0.760463	0.446978	0.999689	L4/5 IT Glut2	down
Rps27a	17.1441	-0.178928	0.460521	-0.388533	0.697622	0.999689	L4/5 IT Glut2	down
Rpl22	22.5453	-0.178997	0.352546	-0.507727	0.611645	0.999689	L4/5 IT Glut2	down
Eqtn	11.2295	-0.17903	0.467958	-0.382577	0.702034	0.999689	L4/5 IT Glut2	down
Sh3bp5l	17.4347	-0.179034	0.424113	-0.422138	0.672925	0.999689	L4/5 IT Glut2	down
Me2	30.7419	-0.179272	0.303525	-0.590635	0.554765	0.999689	L4/5 IT Glut2	down
Tbc1d23	106.36	-0.179489	0.176829	-1.01504	0.310087	0.999689	L4/5 IT Glut2	down
Efcab2	27.6125	-0.179499	0.311924	-0.575457	0.564983	0.999689	L4/5 IT Glut2	down
Polg2	4.79023	-0.17965	0.740753	-0.242523	0.808375	0.999689	L4/5 IT Glut2	down
Slc39a7	9.11491	-0.179708	0.558628	-0.321696	0.747683	0.999689	L4/5 IT Glut2	down
Ccdc58	44.6822	-0.179712	0.247633	-0.725719	0.468011	0.999689	L4/5 IT Glut2	down
Phykpl	16.1051	-0.179847	0.40483	-0.444253	0.65686	0.999689	L4/5 IT Glut2	down
Cript	16.9755	-0.179983	0.416435	-0.432199	0.665596	0.999689	L4/5 IT Glut2	down
Mppe1	10.9583	-0.180101	0.486481	-0.370211	0.711225	0.999689	L4/5 IT Glut2	down
Znhit3	6.81969	-0.180251	0.644688	-0.279594	0.779789	0.999689	L4/5 IT Glut2	down
Ccdc171	39.4579	-0.180257	0.25999	-0.693323	0.488107	0.999689	L4/5 IT Glut2	down
Paip2	155.549	-0.180297	0.155721	-1.15783	0.246935	0.999689	L4/5 IT Glut2	down
Agpat4	71.965	-0.180299	0.212475	-0.848566	0.396123	0.999689	L4/5 IT Glut2	down
Tmem237	24.1599	-0.180313	0.337948	-0.533552	0.593652	0.999689	L4/5 IT Glut2	down
Plppr1	59.4131	-0.18035	0.237885	-0.758139	0.448368	0.999689	L4/5 IT Glut2	down
Mrpl13	18.1551	-0.180359	0.395296	-0.456263	0.648201	0.999689	L4/5 IT Glut2	down
Ndufs2	10.6403	-0.180433	0.556124	-0.324447	0.745599	0.999689	L4/5 IT Glut2	down
Iqcm	17.9353	-0.180512	0.381335	-0.473369	0.63595	0.999689	L4/5 IT Glut2	down
Ubr4	73.6734	-0.180551	0.222622	-0.811018	0.417356	0.999689	L4/5 IT Glut2	down
Pbld2	5.72213	-0.180584	0.660278	-0.273497	0.784471	0.999689	L4/5 IT Glut2	down
Ttpal	46.2023	-0.180756	0.242625	-0.745	0.456271	0.999689	L4/5 IT Glut2	down
Akap9	125.426	-0.180817	0.16644	-1.08638	0.277312	0.999689	L4/5 IT Glut2	down
Rgs11	67.7878	-0.180847	0.220927	-0.818583	0.413024	0.999689	L4/5 IT Glut2	down
Sdhc	37.7695	-0.181003	0.267824	-0.675828	0.49915	0.999689	L4/5 IT Glut2	down
Trappc6b	37.1781	-0.181081	0.267818	-0.676137	0.498954	0.999689	L4/5 IT Glut2	down
Zfp160	58.8956	-0.181134	0.225589	-0.802939	0.42201	0.999689	L4/5 IT Glut2	down
Lmbrd1	131.934	-0.181299	0.169268	-1.07108	0.284134	0.999689	L4/5 IT Glut2	down
Sf3a2	2.66555	-0.18135	0.960725	-0.188764	0.850278	0.999689	L4/5 IT Glut2	down
Fam118a	12.7318	-0.181362	0.460792	-0.393587	0.693886	0.999689	L4/5 IT Glut2	down
Urm1	23.729	-0.181366	0.330373	-0.548973	0.583024	0.999689	L4/5 IT Glut2	down
Washc5	32.6968	-0.181386	0.31647	-0.573152	0.566542	0.999689	L4/5 IT Glut2	down
Pamr1	249.823	-0.181387	0.170782	-1.0621	0.288191	0.999689	L4/5 IT Glut2	down
Mrpl24	12.1266	-0.181416	0.469527	-0.386381	0.699215	0.999689	L4/5 IT Glut2	down
Sumf2	26.0124	-0.181529	0.332058	-0.546678	0.5846	0.999689	L4/5 IT Glut2	down
Fstl5	80.6227	-0.181536	0.21219	-0.855536	0.392254	0.999689	L4/5 IT Glut2	down
Brcc3	38.5815	-0.181558	0.266246	-0.68192	0.495289	0.999689	L4/5 IT Glut2	down
Tceal3	15.1854	-0.181594	0.431861	-0.420492	0.674126	0.999689	L4/5 IT Glut2	down
Hnrnpa2b1	148.156	-0.181637	0.165434	-1.09794	0.27223	0.999689	L4/5 IT Glut2	down
Mon1b	1.92074	-0.181699	1.1031	-0.164716	0.869167	0.999689	L4/5 IT Glut2	down
Gid4	31.9228	-0.181708	0.310371	-0.585452	0.558244	0.999689	L4/5 IT Glut2	down
Mrpl19	10.484	-0.181723	0.501494	-0.362363	0.717081	0.999689	L4/5 IT Glut2	down
Stam	71.7202	-0.181723	0.22215	-0.81802	0.413346	0.999689	L4/5 IT Glut2	down
Cntln	141.414	-0.181785	0.169608	-1.07179	0.283812	0.999689	L4/5 IT Glut2	down
Mtfmt	10.6351	-0.181953	0.512952	-0.354717	0.722802	0.999689	L4/5 IT Glut2	down
Rhbdl1	33.3517	-0.181984	0.287489	-0.633012	0.526726	0.999689	L4/5 IT Glut2	down
Ufsp2	41.0954	-0.182125	0.26864	-0.677953	0.497801	0.999689	L4/5 IT Glut2	down
Rpgr	74.7275	-0.182384	0.205255	-0.888572	0.374233	0.999689	L4/5 IT Glut2	down
Plp1	37.0171	-0.182733	0.307768	-0.593737	0.552688	0.999689	L4/5 IT Glut2	down
Mthfsd	23.5039	-0.182798	0.340195	-0.537332	0.591038	0.999689	L4/5 IT Glut2	down
Txndc16	89.4805	-0.182834	0.183534	-0.996189	0.319158	0.999689	L4/5 IT Glut2	down
Zfp131	58.7613	-0.183052	0.236349	-0.774499	0.438636	0.999689	L4/5 IT Glut2	down
Pla2g12a	11.3492	-0.18311	0.499589	-0.366521	0.713976	0.999689	L4/5 IT Glut2	down
Metap1	25.9133	-0.183122	0.323674	-0.56576	0.571557	0.999689	L4/5 IT Glut2	down
Surf1	5.6728	-0.183155	0.70781	-0.258762	0.795819	0.999689	L4/5 IT Glut2	down
Nck1	47.1395	-0.183191	0.237935	-0.769922	0.441346	0.999689	L4/5 IT Glut2	down
Tmtc4	11.0232	-0.183207	0.489915	-0.373956	0.708437	0.999689	L4/5 IT Glut2	down
Itm2b	110.204	-0.183251	0.179561	-1.02055	0.307466	0.999689	L4/5 IT Glut2	down
Timm22	12.8159	-0.183574	0.469354	-0.391121	0.695708	0.999689	L4/5 IT Glut2	down
Alms1	93.9783	-0.183606	0.206925	-0.887305	0.374915	0.999689	L4/5 IT Glut2	down
Neil2	4.52276	-0.183622	0.766495	-0.239561	0.810671	0.999689	L4/5 IT Glut2	down
Rwdd4a	19.97	-0.183675	0.37921	-0.484361	0.62813	0.999689	L4/5 IT Glut2	down
Kcnq1	1.99494	-0.1837	1.10191	-0.16671	0.867598	0.999689	L4/5 IT Glut2	down
Agfg1	158.055	-0.183707	0.157976	-1.16288	0.244878	0.999689	L4/5 IT Glut2	down
Clk1	190.128	-0.183709	0.150789	-1.21832	0.223104	0.999689	L4/5 IT Glut2	down
Trim45	2.20655	-0.183729	1.09614	-0.167615	0.866886	0.999689	L4/5 IT Glut2	down
Upp2	424.857	-0.183732	0.117046	-1.56974	0.116475	0.999689	L4/5 IT Glut2	down
Rgp1	12.3436	-0.183757	0.4806	-0.382349	0.702203	0.999689	L4/5 IT Glut2	down
Mon2	160.63	-0.183914	0.15022	-1.2243	0.220839	0.999689	L4/5 IT Glut2	down
Gtf2a2	32.1785	-0.183946	0.294416	-0.624784	0.532113	0.999689	L4/5 IT Glut2	down
Nyx	0.910459	-0.183954	1.72897	-0.106395	0.915269	0.999689	L4/5 IT Glut2	down
Qrsl1	20.3706	-0.184033	0.385642	-0.477212	0.633211	0.999689	L4/5 IT Glut2	down
Picalm	106.222	-0.184046	0.173948	-1.05805	0.290031	0.999689	L4/5 IT Glut2	down
Yipf5	50.9823	-0.184074	0.235964	-0.780094	0.435335	0.999689	L4/5 IT Glut2	down
Atp6v1g1	14.1992	-0.184113	0.447459	-0.411463	0.680733	0.999689	L4/5 IT Glut2	down
Cenpv	58.6454	-0.184116	0.228147	-0.807008	0.419662	0.999689	L4/5 IT Glut2	down
Pank4	15.8806	-0.184135	0.413508	-0.445301	0.656103	0.999689	L4/5 IT Glut2	down
Znhit2	0.751454	-0.184228	1.9232	-0.0957924	0.923685	0.999689	L4/5 IT Glut2	down
Rtkn2	28.4443	-0.184236	0.34095	-0.540361	0.588948	0.999689	L4/5 IT Glut2	down
Tef	111.433	-0.184567	0.199931	-0.923154	0.355927	0.999689	L4/5 IT Glut2	down
Scand1	2.55922	-0.184639	1.266	-0.145844	0.884044	0.999689	L4/5 IT Glut2	down
Alx4	0.442271	-0.184713	2.52347	-0.0731979	0.941649	0.999689	L4/5 IT Glut2	down
Tomt	0.442271	-0.184713	2.52347	-0.0731979	0.941649	0.999689	L4/5 IT Glut2	down
Evl	161.124	-0.184774	0.159968	-1.15506	0.248064	0.999689	L4/5 IT Glut2	down
Kcnc1	47.9962	-0.184775	0.241389	-0.765466	0.443994	0.999689	L4/5 IT Glut2	down
Mical1	2.86391	-0.184862	0.920823	-0.200757	0.840888	0.999689	L4/5 IT Glut2	down
Akap7	64.0881	-0.184893	0.218935	-0.844512	0.398383	0.999689	L4/5 IT Glut2	down
Ndufc2	17.6672	-0.184903	0.405286	-0.456229	0.648225	0.999689	L4/5 IT Glut2	down
Rsrc1	199.218	-0.184942	0.152989	-1.20886	0.226717	0.999689	L4/5 IT Glut2	down
Gm42372	10.595	-0.184954	0.530978	-0.348326	0.727596	0.999689	L4/5 IT Glut2	down
Cfap57	1.93084	-0.184968	1.13717	-0.162656	0.870789	0.999689	L4/5 IT Glut2	down
Cdc16	34.2916	-0.185044	0.294391	-0.628566	0.529633	0.999689	L4/5 IT Glut2	down
Wdr19	32.2997	-0.185056	0.290443	-0.63715	0.524027	0.999689	L4/5 IT Glut2	down
Cib4	0.32843	-0.185059	2.81738	-0.0656846	0.947629	0.999689	L4/5 IT Glut2	down
Cul4a	85.8884	-0.18506	0.190535	-0.971266	0.331416	0.999689	L4/5 IT Glut2	down
Mef2b	1.8693	-0.185079	1.13871	-0.162534	0.870885	0.999689	L4/5 IT Glut2	down
Smarce1	25.0655	-0.185148	0.321234	-0.576364	0.564369	0.999689	L4/5 IT Glut2	down
E2f4	14.2813	-0.185153	0.446484	-0.414691	0.678368	0.999689	L4/5 IT Glut2	down
Snrnp27	20.9965	-0.185238	0.38813	-0.477259	0.633178	0.999689	L4/5 IT Glut2	down
Hmg20b	4.40558	-0.185242	0.803736	-0.230476	0.817722	0.999689	L4/5 IT Glut2	down
Tinf2	5.89442	-0.185271	0.673019	-0.275283	0.783099	0.999689	L4/5 IT Glut2	down
Vps51	7.23253	-0.185761	0.63601	-0.292072	0.770232	0.999689	L4/5 IT Glut2	down
Leprotl1	20.7889	-0.185915	0.353632	-0.52573	0.599076	0.999689	L4/5 IT Glut2	down
Dazap2	15.4239	-0.185936	0.417436	-0.445424	0.656013	0.999689	L4/5 IT Glut2	down
Gnas	136.877	-0.185992	0.16015	-1.16136	0.245494	0.999689	L4/5 IT Glut2	down
Tcte2	78.8884	-0.186253	0.19715	-0.944727	0.344798	0.999689	L4/5 IT Glut2	down
Letm2	46.515185491652304	-0.186559	0.256813	-0.726437	0.467571	0.999689	L4/5 IT Glut2	down
Cebpg	22.8995	-0.18658	0.344039	-0.542322	0.587597	0.999689	L4/5 IT Glut2	down
Rtf2	21.7874	-0.186585	0.358869	-0.519926	0.603115	0.999689	L4/5 IT Glut2	down
Rtn2	8.58908	-0.186592	0.568703	-0.328101	0.742835	0.999689	L4/5 IT Glut2	down
Nelfb	33.9572	-0.186597	0.291434	-0.640271	0.521996	0.999689	L4/5 IT Glut2	down
Lifr	57.0526	-0.186642	0.224042	-0.833068	0.404806	0.999689	L4/5 IT Glut2	down
Zfpl1	5.53734	-0.186764	0.754911	-0.247399	0.804599	0.999689	L4/5 IT Glut2	down
Ccdc71l	2.49798	-0.1868	1.08436	-0.172268	0.863227	0.999689	L4/5 IT Glut2	down
Psmb5	4.66561	-0.186848	0.786156	-0.237673	0.812134	0.999689	L4/5 IT Glut2	down
Zfp688	1.5297	-0.187031	1.32331	-0.141335	0.887605	0.999689	L4/5 IT Glut2	down
Zfp213	4.0293	-0.187231	0.809701	-0.231234	0.817133	0.999689	L4/5 IT Glut2	down
Fdft1	51.9567	-0.187271	0.233259	-0.802846	0.422063	0.999689	L4/5 IT Glut2	down
Gnpda1	17.0815	-0.187414	0.404268	-0.463589	0.642942	0.999689	L4/5 IT Glut2	down
Eef2	21.2901	-0.187526	0.389458	-0.481505	0.630157	0.999689	L4/5 IT Glut2	down
Mdh1	80.9462	-0.187527	0.199965	-0.937798	0.348348	0.999689	L4/5 IT Glut2	down
Tex261	13.3198	-0.187564	0.433845	-0.432328	0.665503	0.999689	L4/5 IT Glut2	down
Zmat1	51.5936	-0.187836	0.234697	-0.800336	0.423516	0.999689	L4/5 IT Glut2	down
Parp12	7.61468	-0.188068	0.596026	-0.315537	0.752354	0.999689	L4/5 IT Glut2	down
Rab6a	206.482	-0.188174	0.169841	-1.10794	0.267887	0.999689	L4/5 IT Glut2	down
Tst	0.600094	-0.188322	2.20346	-0.0854663	0.931891	0.999689	L4/5 IT Glut2	down
Fam228b	27.9821	-0.188444	0.30522	-0.617403	0.536969	0.999689	L4/5 IT Glut2	down
Kank2	0.439404	-0.188496	2.51428	-0.0749705	0.940238	0.999689	L4/5 IT Glut2	down
Tnfsf13	0.439404	-0.188496	2.51428	-0.0749705	0.940238	0.999689	L4/5 IT Glut2	down
Ndufa13	10.5734	-0.188649	0.704278	-0.267862	0.788806	0.999689	L4/5 IT Glut2	down
Zfp260	43.3071	-0.188703	0.255228	-0.739351	0.459694	0.999689	L4/5 IT Glut2	down
Hspa8	45.844	-0.188704	0.311335	-0.606113	0.54444	0.999689	L4/5 IT Glut2	down
Kcnq5	3395.46	-0.188886	0.0943031	-2.00297	0.0451805	0.999689	L4/5 IT Glut2	down
Zfyve16	45.81	-0.188945	0.245874	-0.768463	0.442212	0.999689	L4/5 IT Glut2	down
Aprt	1.33055	-0.188983	1.50919	-0.125222	0.900348	0.999689	L4/5 IT Glut2	down
Wbp4	45.8375	-0.188991	0.245645	-0.769367	0.441676	0.999689	L4/5 IT Glut2	down
Herc4	203.139	-0.189113	0.147588	-1.28136	0.200066	0.999689	L4/5 IT Glut2	down
Dusp12	25.1888	-0.189149	0.336203	-0.562604	0.573705	0.999689	L4/5 IT Glut2	down
Egln2	10.0044	-0.189257	0.513319	-0.368693	0.712357	0.999689	L4/5 IT Glut2	down
Slain2	50.836	-0.189362	0.245671	-0.770796	0.440828	0.999689	L4/5 IT Glut2	down
Kcnj2	4.36932	-0.189484	0.738932	-0.256429	0.79762	0.999689	L4/5 IT Glut2	down
Smim7	10.4524	-0.189904	0.504544	-0.376387	0.706629	0.999689	L4/5 IT Glut2	down
Ss18	28.2231	-0.189961	0.31085	-0.611102	0.541132	0.999689	L4/5 IT Glut2	down
Sec62	133.096	-0.190095	0.165054	-1.15172	0.249438	0.999689	L4/5 IT Glut2	down
Zfp316	14.2224	-0.190257	0.417772	-0.455409	0.648815	0.999689	L4/5 IT Glut2	down
Ubtd2	117.671	-0.190258	0.18247	-1.04268	0.297096	0.999689	L4/5 IT Glut2	down
Sclt1	227.499	-0.190319	0.141149	-1.34835	0.177544	0.999689	L4/5 IT Glut2	down
Smim13	75.4076	-0.190462	0.217273	-0.876602	0.380703	0.999689	L4/5 IT Glut2	down
Acp1	258.706	-0.190467	0.138201	-1.37819	0.168146	0.999689	L4/5 IT Glut2	down
Ssr2	6.74295	-0.190693	0.657934	-0.289835	0.771942	0.999689	L4/5 IT Glut2	down
Zfp346	64.8097	-0.190707	0.216492	-0.880895	0.378375	0.999689	L4/5 IT Glut2	down
Npas4	42.8801	-0.190825	0.324415	-0.588213	0.556389	0.999689	L4/5 IT Glut2	down
Zcchc3	4.31926	-0.190827	0.780932	-0.244358	0.806954	0.999689	L4/5 IT Glut2	down
Dus2	37.7143	-0.190908	0.273891	-0.697021	0.485789	0.999689	L4/5 IT Glut2	down
Gm13547	0.452	-0.191051	2.53842	-0.0752637	0.940005	0.999689	L4/5 IT Glut2	down
Tial1	100.902	-0.191099	0.182612	-1.04647	0.295343	0.999689	L4/5 IT Glut2	down
Tspan31	9.68651	-0.191115	0.535373	-0.356975	0.721111	0.999689	L4/5 IT Glut2	down
Efl1	74.718	-0.191141	0.216383	-0.883345	0.37705	0.999689	L4/5 IT Glut2	down
Psmc2	23.6545	-0.191321	0.335795	-0.569755	0.568844	0.999689	L4/5 IT Glut2	down
Blvrb	1.72842	-0.191396	1.26381	-0.151443	0.879626	0.999689	L4/5 IT Glut2	down
Rtl1	17.2838	-0.191527	0.394066	-0.486028	0.626947	0.999689	L4/5 IT Glut2	down
Irf3	12.9666	-0.191563	0.452269	-0.423559	0.671887	0.999689	L4/5 IT Glut2	down
Fnip1	197.112	-0.191567	0.149515	-1.28126	0.200103	0.999689	L4/5 IT Glut2	down
Rab2b	39.4963	-0.191568	0.261054	-0.733824	0.463056	0.999689	L4/5 IT Glut2	down
Tex29	0.464933	-0.191587	2.47737	-0.0773347	0.938357	0.999689	L4/5 IT Glut2	down
Lcp2	0.464933	-0.191587	2.47737	-0.0773347	0.938357	0.999689	L4/5 IT Glut2	down
Ccdc149	54.4268	-0.19162	0.230827	-0.830144	0.406457	0.999689	L4/5 IT Glut2	down
Wdr17	421.867	-0.191819	0.135979	-1.41065	0.158347	0.999689	L4/5 IT Glut2	down
Zfp599	4.7085	-0.192067	0.725674	-0.264673	0.791261	0.999689	L4/5 IT Glut2	down
Exoc8	2.58554	-0.192068	0.975253	-0.196942	0.843873	0.999689	L4/5 IT Glut2	down
Hsp90aa1	115.683	-0.192083	0.202357	-0.949228	0.342505	0.999689	L4/5 IT Glut2	down
Tpcn1	31.4062	-0.192121	0.286969	-0.669484	0.503187	0.999689	L4/5 IT Glut2	down
Pcdhb16	12.0081	-0.192428	0.465822	-0.413093	0.679539	0.999689	L4/5 IT Glut2	down
Zfyve26	37.9877	-0.192457	0.275394	-0.698841	0.484651	0.999689	L4/5 IT Glut2	down
Terf2	60.0738	-0.192511	0.224314	-0.858217	0.390773	0.999689	L4/5 IT Glut2	down
Cemip	36.9416	-0.192607	0.308918	-0.623489	0.532963	0.999689	L4/5 IT Glut2	down
Slk	63.5079	-0.192621	0.224448	-0.858201	0.390782	0.999689	L4/5 IT Glut2	down
Zhx3	72.953	-0.192661	0.20232	-0.952256	0.340967	0.999689	L4/5 IT Glut2	down
Tbp	21.3419	-0.192701	0.363503	-0.530122	0.596027	0.999689	L4/5 IT Glut2	down
Cpsf7	94.7508	-0.192754	0.193025	-0.998594	0.317991	0.999689	L4/5 IT Glut2	down
Rtl5	6.18474	-0.192941	0.652154	-0.295852	0.767343	0.999689	L4/5 IT Glut2	down
Ptms	39.6537	-0.19311	0.283268	-0.681721	0.495416	0.999689	L4/5 IT Glut2	down
Ccng2	10.5801	-0.193182	0.503635	-0.383575	0.701293	0.999689	L4/5 IT Glut2	down
Ndufaf1	8.31491	-0.1932	0.539878	-0.357859	0.720449	0.999689	L4/5 IT Glut2	down
Dimt1	29.4174	-0.19321	0.305565	-0.632303	0.527189	0.999689	L4/5 IT Glut2	down
Coq10a	24.2009	-0.193224	0.336369	-0.574441	0.56567	0.999689	L4/5 IT Glut2	down
Arl13b	51.7161	-0.193309	0.228347	-0.846559	0.397241	0.999689	L4/5 IT Glut2	down
Ephx4	80.2085	-0.193364	0.198125	-0.97597	0.329079	0.999689	L4/5 IT Glut2	down
Tm4sf1	0.473871	-0.193579	2.46042	-0.0786771	0.937289	0.999689	L4/5 IT Glut2	down
C9orf72	17.9792	-0.193672	0.383722	-0.504721	0.613755	0.999689	L4/5 IT Glut2	down
Mmadhc	18.1217	-0.193784	0.395527	-0.48994	0.624176	0.999689	L4/5 IT Glut2	down
Fgfr1op	39.8783	-0.193925	0.261609	-0.741276	0.458526	0.999689	L4/5 IT Glut2	down
Pecr	10.0412	-0.194036	0.500804	-0.387448	0.698424	0.999689	L4/5 IT Glut2	down
Zfp738	48.3381	-0.19406	0.248035	-0.782387	0.433987	0.999689	L4/5 IT Glut2	down
Klf4	1.3766	-0.194129	1.37501	-0.141184	0.887725	0.999689	L4/5 IT Glut2	down
Slc38a2	74.2528	-0.194183	0.207902	-0.934011	0.350298	0.999689	L4/5 IT Glut2	down
Zfp286	25.206	-0.194213	0.332231	-0.584571	0.558836	0.999689	L4/5 IT Glut2	down
Dtwd1	11.109	-0.194303	0.472845	-0.410924	0.681128	0.999689	L4/5 IT Glut2	down
Hif1an	21.5833	-0.194304	0.343472	-0.565706	0.571594	0.999689	L4/5 IT Glut2	down
Catsperz	17.2545	-0.194312	0.40364	-0.4814	0.630232	0.999689	L4/5 IT Glut2	down
Ndufa9	18.6382	-0.194313	0.3739	-0.519693	0.603277	0.999689	L4/5 IT Glut2	down
Cand1	39.1003	-0.194411	0.269608	-0.721087	0.470856	0.999689	L4/5 IT Glut2	down
Aldh6a1	19.8988	-0.194413	0.359979	-0.540068	0.58915	0.999689	L4/5 IT Glut2	down
Sema3c	6.27669	-0.194534	0.653816	-0.297536	0.766057	0.999689	L4/5 IT Glut2	down
Ssbp4	48.0021	-0.194564	0.24172	-0.804915	0.420869	0.999689	L4/5 IT Glut2	down
Tarsl2	44.8359	-0.194567	0.258784	-0.751852	0.45214	0.999689	L4/5 IT Glut2	down
Thoc7	60.1498	-0.194622	0.230679	-0.843692	0.398841	0.999689	L4/5 IT Glut2	down
H3f3b	46.9106	-0.194672	0.286409	-0.6797	0.496694	0.999689	L4/5 IT Glut2	down
Chmp1b	2.58563	-0.194716	1.00028	-0.194661	0.845658	0.999689	L4/5 IT Glut2	down
St8sia1	50.3659	-0.195036	0.245736	-0.793682	0.427381	0.999689	L4/5 IT Glut2	down
Slitrk2	9.73964	-0.195398	0.509559	-0.383464	0.701376	0.999689	L4/5 IT Glut2	down
Tmem9	24.5145	-0.195456	0.334902	-0.583622	0.559474	0.999689	L4/5 IT Glut2	down
Ints2	45.0156	-0.195482	0.265821	-0.735391	0.462101	0.999689	L4/5 IT Glut2	down
Avl9	64.6958	-0.195547	0.221572	-0.882547	0.377481	0.999689	L4/5 IT Glut2	down
Tma7	25.3221	-0.195555	0.34812	-0.561746	0.574289	0.999689	L4/5 IT Glut2	down
Gm16253	0.929491	-0.195596	1.85286	-0.105565	0.915928	0.999689	L4/5 IT Glut2	down
Gpr146	4.72623	-0.195681	0.709702	-0.275722	0.782761	0.999689	L4/5 IT Glut2	down
Tmem116	21.3769	-0.195688	0.370911	-0.527588	0.597785	0.999689	L4/5 IT Glut2	down
Ocm	1.22626	-0.195719	1.46264	-0.133813	0.893551	0.999689	L4/5 IT Glut2	down
Kctd9	16.1399	-0.19577	0.425572	-0.460016	0.645505	0.999689	L4/5 IT Glut2	down
Zbtb34	49.0893	-0.195824	0.240469	-0.814344	0.415448	0.999689	L4/5 IT Glut2	down
Tbc1d12	81.216	-0.195933	0.210635	-0.930199	0.352268	0.999689	L4/5 IT Glut2	down
Tatdn1	37.189	-0.196085	0.282299	-0.694602	0.487305	0.999689	L4/5 IT Glut2	down
Cdv3	37.1916	-0.196099	0.266422	-0.736046	0.461703	0.999689	L4/5 IT Glut2	down
Ntn4	26.1204	-0.196107	0.325125	-0.603175	0.546392	0.999689	L4/5 IT Glut2	down
Nkiras1	37.8317	-0.196157	0.293581	-0.668154	0.504035	0.999689	L4/5 IT Glut2	down
Vav3	120.561	-0.196161	0.423549	-0.463136	0.643267	0.999689	L4/5 IT Glut2	down
Ndufaf6	24.9027	-0.196181	0.319766	-0.613516	0.539535	0.999689	L4/5 IT Glut2	down
Usp8	63.2558	-0.196277	0.221278	-0.887017	0.37507	0.999689	L4/5 IT Glut2	down
Esd	13.7933	-0.196461	0.434714	-0.451932	0.651318	0.999689	L4/5 IT Glut2	down
Exosc4	2.10216	-0.196665	1.23763	-0.158904	0.873744	0.999689	L4/5 IT Glut2	down
Hemk1	11.4995	-0.196676	0.502188	-0.391638	0.695326	0.999689	L4/5 IT Glut2	down
Cops4	28.1324	-0.196737	0.304741	-0.645589	0.518545	0.999689	L4/5 IT Glut2	down
Golga5	49.6452	-0.196803	0.243887	-0.806942	0.4197	0.999689	L4/5 IT Glut2	down
Rpl37a	13.5066	-0.196863	0.564521	-0.348725	0.727296	0.999689	L4/5 IT Glut2	down
Ift74	50.5422	-0.196912	0.241454	-0.815526	0.414771	0.999689	L4/5 IT Glut2	down
Lrfn1	45.0395	-0.197034	0.25293	-0.779007	0.435975	0.999689	L4/5 IT Glut2	down
Kras	56.6101	-0.197066	0.240136	-0.820646	0.411848	0.999689	L4/5 IT Glut2	down
Polr3a	35.4891	-0.1972	0.279599	-0.705295	0.480627	0.999689	L4/5 IT Glut2	down
Dusp8	31.2701	-0.197266	0.300449	-0.656572	0.511456	0.999689	L4/5 IT Glut2	down
Hprt	53.7772	-0.197357	0.236335	-0.835073	0.403677	0.999689	L4/5 IT Glut2	down
Gpatch3	5.94002	-0.197585	0.652023	-0.303034	0.761864	0.999689	L4/5 IT Glut2	down
Chkb	26.5821	-0.197602	0.315553	-0.626209	0.531178	0.999689	L4/5 IT Glut2	down
Sec1	1.55667	-0.197672	1.47181	-0.134306	0.893161	0.999689	L4/5 IT Glut2	down
Arhgef33	6.98589	-0.197694	0.612455	-0.322789	0.746855	0.999689	L4/5 IT Glut2	down
Hes1	11.5702	-0.197799	0.507121	-0.390043	0.696505	0.999689	L4/5 IT Glut2	down
Clmn	29.5958	-0.197949	0.31623	-0.625965	0.531338	0.999689	L4/5 IT Glut2	down
Hdgf	48.788	-0.198109	0.256829	-0.771364	0.440491	0.999689	L4/5 IT Glut2	down
Vegfc	14.029	-0.19817	0.423549	-0.46788	0.639871	0.999689	L4/5 IT Glut2	down
Poc5	15.5232	-0.198193	0.413048	-0.479831	0.631347	0.999689	L4/5 IT Glut2	down
Rdx	40.7139	-0.198405	0.268044	-0.740194	0.459182	0.999689	L4/5 IT Glut2	down
Ero1lb	62.2035	-0.198457	0.213937	-0.927642	0.353593	0.999689	L4/5 IT Glut2	down
Gtf2f1	16.0412	-0.198505	0.412734	-0.480951	0.630552	0.999689	L4/5 IT Glut2	down
Sept7	341.441	-0.198522	0.131876	-1.50537	0.132229	0.999689	L4/5 IT Glut2	down
Selenow	49.1196	-0.198682	0.258103	-0.769781	0.44143	0.999689	L4/5 IT Glut2	down
Larp7	17.5875	-0.198749	0.383047	-0.518863	0.603856	0.999689	L4/5 IT Glut2	down
Uck1	6.62012	-0.198809	0.660659	-0.300925	0.763471	0.999689	L4/5 IT Glut2	down
Ydjc	10.9993	-0.198924	0.488432	-0.40727	0.68381	0.999689	L4/5 IT Glut2	down
Ddx5	270.481	-0.198946	0.135355	-1.46981	0.141614	0.999689	L4/5 IT Glut2	down
Tshz2	59.7909	-0.199062	0.700234	-0.284279	0.776197	0.999689	L4/5 IT Glut2	down
Cbx4	14.7706	-0.199113	0.426739	-0.466592	0.640792	0.999689	L4/5 IT Glut2	down
Ctsf	13.9753	-0.199309	0.434362	-0.458856	0.646338	0.999689	L4/5 IT Glut2	down
Ckb	104.711	-0.199312	0.194711	-1.02363	0.306011	0.999689	L4/5 IT Glut2	down
Ier5	15.9262	-0.199425	0.427527	-0.466461	0.640886	0.999689	L4/5 IT Glut2	down
Khnyn	12.9763	-0.199508	0.452534	-0.440868	0.659308	0.999689	L4/5 IT Glut2	down
Btf3l4	29.4779	-0.19952	0.301605	-0.661528	0.508274	0.999689	L4/5 IT Glut2	down
Tdp2	18.436	-0.199792	0.39446	-0.506494	0.61251	0.999689	L4/5 IT Glut2	down
Slc20a1	117.338	-0.199888	0.188747	-1.05903	0.289587	0.999689	L4/5 IT Glut2	down
Pcp4l1	0.80376	-0.199962	1.68049	-0.11899	0.905283	0.999689	L4/5 IT Glut2	down
Ptgis	11.2474	-0.199978	0.489744	-0.408331	0.68303	0.999689	L4/5 IT Glut2	down
Acaa1a	22.4546	-0.20014	0.384667	-0.520295	0.602858	0.999689	L4/5 IT Glut2	down
Atp13a1	31.9319	-0.200359	0.295563	-0.67789	0.497841	0.999689	L4/5 IT Glut2	down
Sec22a	63.1778	-0.200399	0.212262	-0.944114	0.345111	0.999689	L4/5 IT Glut2	down
Zbtb20	127.897	-0.200478	0.217315	-0.922521	0.356257	0.999689	L4/5 IT Glut2	down
Frmpd4	1999.41	-0.200497	0.0886391	-2.26195	0.0237007	0.999689	L4/5 IT Glut2	down
Rreb1	113.094	-0.200642	0.228932	-0.876427	0.380798	0.999689	L4/5 IT Glut2	down
Acadsb	95.1328	-0.200654	0.189431	-1.05924	0.289488	0.999689	L4/5 IT Glut2	down
Atpaf1	74.7883	-0.200676	0.204958	-0.979107	0.327527	0.999689	L4/5 IT Glut2	down
Celf3	109.968	-0.200948	0.173581	-1.15766	0.247003	0.999689	L4/5 IT Glut2	down
Btbd1	96.2584	-0.200976	0.192355	-1.04482	0.296107	0.999689	L4/5 IT Glut2	down
Adal	23.3867	-0.201218	0.348437	-0.577488	0.56361	0.999689	L4/5 IT Glut2	down
Ubxn11	33.7421	-0.201257	0.278295	-0.72318	0.46957	0.999689	L4/5 IT Glut2	down
Zfp972	3.47024	-0.201263	0.918493	-0.219124	0.826554	0.999689	L4/5 IT Glut2	down
Sem1	34.4596	-0.201323	0.275467	-0.730843	0.464875	0.999689	L4/5 IT Glut2	down
Mrpl1	57.7981	-0.201342	0.221916	-0.90729	0.364253	0.999689	L4/5 IT Glut2	down
Ktn1	389.52	-0.201594	0.120386	-1.67457	0.0940195	0.999689	L4/5 IT Glut2	down
Iqcc	6.73601	-0.201608	0.678202	-0.297269	0.766261	0.999689	L4/5 IT Glut2	down
Ahctf1	86.2385	-0.201614	0.193818	-1.04022	0.298238	0.999689	L4/5 IT Glut2	down
Lhx2	51.215	-0.201647	0.245963	-0.819824	0.412316	0.999689	L4/5 IT Glut2	down
Eef1a1	47.1338	-0.201745	0.271572	-0.742877	0.457556	0.999689	L4/5 IT Glut2	down
Zfp30	25.0185	-0.201808	0.358116	-0.563527	0.573076	0.999689	L4/5 IT Glut2	down
Ncstn	24.7084	-0.201901	0.325509	-0.620263	0.535085	0.999689	L4/5 IT Glut2	down
Cdc14b	80.5443	-0.201978	0.201111	-1.00431	0.31523	0.999689	L4/5 IT Glut2	down
Top1	281.286	-0.202158	0.130075	-1.55416	0.120145	0.999689	L4/5 IT Glut2	down
Cdca7	0.627557	-0.202206	2.04802	-0.0987328	0.92135	0.999689	L4/5 IT Glut2	down
Smarcal1	30.1102	-0.202413	0.315079	-0.642422	0.520599	0.999689	L4/5 IT Glut2	down
Rbm4	54.9512	-0.202559	0.2296	-0.882223	0.377656	0.999689	L4/5 IT Glut2	down
Pkd1l3	10.0391	-0.202646	0.536409	-0.377783	0.705592	0.999689	L4/5 IT Glut2	down
Mturn	16.1109	-0.20265	0.400209	-0.506361	0.612603	0.999689	L4/5 IT Glut2	down
A630089N07Rik	67.3564	-0.203024	0.218578	-0.92884	0.352972	0.999689	L4/5 IT Glut2	down
Rab42	2.49204	-0.203181	1.0734	-0.189287	0.849867	0.999689	L4/5 IT Glut2	down
Fam89b	2.71825	-0.203308	0.970965	-0.209387	0.834146	0.999689	L4/5 IT Glut2	down
Zfp281	20.8378	-0.203478	0.352636	-0.577021	0.563925	0.999689	L4/5 IT Glut2	down
Prmt1	11.1916	-0.203495	0.528173	-0.385282	0.700029	0.999689	L4/5 IT Glut2	down
Endov	14.1902	-0.203582	0.463423	-0.4393	0.660444	0.999689	L4/5 IT Glut2	down
Synpr	43.9511	-0.203793	0.266983	-0.763315	0.445275	0.999689	L4/5 IT Glut2	down
Mdm1	7.57062	-0.203916	0.584165	-0.349073	0.727035	0.999689	L4/5 IT Glut2	down
Bckdhb	100.676	-0.203944	0.190824	-1.06876	0.28518	0.999689	L4/5 IT Glut2	down
Eme1	0.647128	-0.204013	2.20704	-0.0924376	0.92635	0.999689	L4/5 IT Glut2	down
Nampt	27.6958	-0.204054	0.324716	-0.628409	0.529736	0.999689	L4/5 IT Glut2	down
Ddx27	33.9253	-0.204184	0.292681	-0.697631	0.485408	0.999689	L4/5 IT Glut2	down
Fdx1	6.66206	-0.204237	0.620121	-0.329351	0.741891	0.999689	L4/5 IT Glut2	down
Apool	8.29999	-0.204339	0.577443	-0.353869	0.723437	0.999689	L4/5 IT Glut2	down
Fbxo16	41.5119	-0.20444	0.276934	-0.738224	0.460378	0.999689	L4/5 IT Glut2	down
Prune2	83.1362	-0.204459	0.196866	-1.03857	0.299007	0.999689	L4/5 IT Glut2	down
Tha1	5.49739	-0.20451	0.695967	-0.29385	0.768872	0.999689	L4/5 IT Glut2	down
Ess2	6.06867	-0.204564	0.66668	-0.30684	0.758965	0.999689	L4/5 IT Glut2	down
Dlst	75.041	-0.204678	0.204048	-1.00309	0.31582	0.999689	L4/5 IT Glut2	down
2410002F23Rik	11.2951	-0.204735	0.49025	-0.417613	0.67623	0.999689	L4/5 IT Glut2	down
Mrps12	6.7679	-0.204793	0.659706	-0.310431	0.756233	0.999689	L4/5 IT Glut2	down
Stx16	81.1726	-0.205117	0.190207	-1.07838	0.280862	0.999689	L4/5 IT Glut2	down
Cir1	44.8161	-0.205141	0.24621	-0.833196	0.404734	0.999689	L4/5 IT Glut2	down
Zfp143	22.5258	-0.205198	0.346343	-0.59247	0.553536	0.999689	L4/5 IT Glut2	down
Lclat1	123.716	-0.205284	0.173559	-1.18279	0.236894	0.999689	L4/5 IT Glut2	down
Tsacc	27.2187	-0.205292	0.351435	-0.584153	0.559117	0.999689	L4/5 IT Glut2	down
Entpd1	4.49734	-0.205323	0.734881	-0.279396	0.779941	0.999689	L4/5 IT Glut2	down
Xpc	19.2259	-0.205327	0.373929	-0.549107	0.582932	0.999689	L4/5 IT Glut2	down
Trmt1l	65.4843	-0.205335	0.208733	-0.983723	0.325252	0.999689	L4/5 IT Glut2	down
Pkia	351.051	-0.205488	0.159755	-1.28627	0.198349	0.999689	L4/5 IT Glut2	down
Tcte1	0.683483	-0.205503	1.98593	-0.103479	0.917583	0.999689	L4/5 IT Glut2	down
Lrp5	14.7601	-0.205644	0.488438	-0.421024	0.673738	0.999689	L4/5 IT Glut2	down
Stx3	88.0702	-0.205809	0.187955	-1.09499	0.27352	0.999689	L4/5 IT Glut2	down
Cep89	59.983	-0.205838	0.225904	-0.911174	0.362204	0.999689	L4/5 IT Glut2	down
Ccdc7b	11.7141	-0.206019	0.466946	-0.441206	0.659064	0.999689	L4/5 IT Glut2	down
Echdc1	28.89	-0.206404	0.314457	-0.656381	0.511579	0.999689	L4/5 IT Glut2	down
9030612E09Rik	1.27118	-0.206451	1.46385	-0.141033	0.887844	0.999689	L4/5 IT Glut2	down
Rrp8	3.68082	-0.206467	0.850116	-0.24287	0.808106	0.999689	L4/5 IT Glut2	down
Gart	25.5883	-0.20652	0.330318	-0.625215	0.53183	0.999689	L4/5 IT Glut2	down
Rbm39	557.432	-0.206597	0.107859	-1.91543	0.0554375	0.999689	L4/5 IT Glut2	down
Uaca	0.924279	-0.206684	1.70966	-0.120892	0.903777	0.999689	L4/5 IT Glut2	down
Oma1	20.5328	-0.2067	0.351747	-0.587637	0.556776	0.999689	L4/5 IT Glut2	down
Maoa	19.0725	-0.206858	0.370388	-0.558489	0.57651	0.999689	L4/5 IT Glut2	down
Dnah5	51.4546	-0.206908	0.252442	-0.819625	0.41243	0.999689	L4/5 IT Glut2	down
Tox	304.158	-0.206957	0.59755	-0.346343	0.729085	0.999689	L4/5 IT Glut2	down
Nup205	44.6689	-0.207064	0.252257	-0.820846	0.411734	0.999689	L4/5 IT Glut2	down
Zmynd10	0.948121	-0.207134	1.63312	-0.126833	0.899073	0.999689	L4/5 IT Glut2	down
Get4	8.64076	-0.207178	0.565418	-0.366416	0.714055	0.999689	L4/5 IT Glut2	down
Cd3eap	10.474	-0.207205	0.507446	-0.408328	0.683033	0.999689	L4/5 IT Glut2	down
Mindy3	77.9695	-0.207205	0.203856	-1.01643	0.309426	0.999689	L4/5 IT Glut2	down
Gpr108	13.114	-0.207268	0.465978	-0.444802	0.656463	0.999689	L4/5 IT Glut2	down
Pyroxd1	29.479	-0.207372	0.296622	-0.699111	0.484483	0.999689	L4/5 IT Glut2	down
Zfp703	6.70259	-0.207448	0.658859	-0.31486	0.752868	0.999689	L4/5 IT Glut2	down
Chst8	18.9959	-0.207535	0.395364	-0.524922	0.599637	0.999689	L4/5 IT Glut2	down
Chm	133.313	-0.207624	0.163493	-1.26992	0.204112	0.999689	L4/5 IT Glut2	down
Tgfbrap1	39.8375	-0.207671	0.274422	-0.756757	0.449195	0.999689	L4/5 IT Glut2	down
Cxxc4	134.854	-0.207695	0.190395	-1.09086	0.275333	0.999689	L4/5 IT Glut2	down
Metap2	119.125	-0.207713	0.178336	-1.16473	0.244129	0.999689	L4/5 IT Glut2	down
Ccdc34	40.9159	-0.207717	0.259593	-0.800162	0.423617	0.999689	L4/5 IT Glut2	down
Rbm27	75.0188	-0.207965	0.201199	-1.03363	0.301308	0.999689	L4/5 IT Glut2	down
Krcc1	15.334	-0.207997	0.411113	-0.505936	0.612901	0.999689	L4/5 IT Glut2	down
Kcnt1	39.8374	-0.208052	0.26118	-0.796585	0.425692	0.999689	L4/5 IT Glut2	down
Bhlhe22	4.52394	-0.20813	0.784809	-0.265199	0.790856	0.999689	L4/5 IT Glut2	down
Lcorl	470.219	-0.208198	0.135792	-1.53321	0.125223	0.999689	L4/5 IT Glut2	down
Eif3l	9.6336	-0.208209	0.547582	-0.380232	0.703773	0.999689	L4/5 IT Glut2	down
Vmn2r124	0.865459	-0.208234	1.73823	-0.119796	0.904644	0.999689	L4/5 IT Glut2	down
Smoc2	23.5516	-0.208377	0.334374	-0.623186	0.533162	0.999689	L4/5 IT Glut2	down
Gm38394	3.07718	-0.208625	0.881917	-0.236559	0.812999	0.999689	L4/5 IT Glut2	down
Pcnp	64.7358	-0.208642	0.210346	-0.991901	0.321246	0.999689	L4/5 IT Glut2	down
Mrpl57	2.92363	-0.208645	1.06035	-0.19677	0.844007	0.999689	L4/5 IT Glut2	down
Mrps27	30.2672	-0.208738	0.317933	-0.656546	0.511473	0.999689	L4/5 IT Glut2	down
Tppp	35.8804	-0.209051	0.278017	-0.751936	0.45209	0.999689	L4/5 IT Glut2	down
Zfp959	4.75718	-0.209257	0.700327	-0.298799	0.765094	0.999689	L4/5 IT Glut2	down
Mccc1	45.0147	-0.209524	0.25164	-0.832634	0.405051	0.999689	L4/5 IT Glut2	down
Tuba1a	36.6435	-0.209645	0.302568	-0.692885	0.488382	0.999689	L4/5 IT Glut2	down
Sdhaf4	5.03495	-0.209704	0.719183	-0.291587	0.770603	0.999689	L4/5 IT Glut2	down
Camkv	87.7269	-0.209762	0.227925	-0.92031	0.357411	0.999689	L4/5 IT Glut2	down
Brca2	20.4779	-0.209785	0.359221	-0.583999	0.559221	0.999689	L4/5 IT Glut2	down
Aida	19.9324	-0.209894	0.37496815103160003	-0.559764	0.575641	0.999689	L4/5 IT Glut2	down
Gpatch4	16.0073	-0.209988	0.389738	-0.538791	0.590031	0.999689	L4/5 IT Glut2	down
Gbx1	0.978977	-0.210033	1.7049	-0.123194	0.901954	0.999689	L4/5 IT Glut2	down
Atg4a	30.2511	-0.210046	0.301243	-0.697264	0.485637	0.999689	L4/5 IT Glut2	down
Zcchc9	24.4259	-0.210123	0.339539	-0.618848	0.536016	0.999689	L4/5 IT Glut2	down
Zdhhc2	283.053	-0.210129	0.141372	-1.48635	0.137185	0.999689	L4/5 IT Glut2	down
N4bp2l1	127.948	-0.210145	0.168931	-1.24397	0.213512	0.999689	L4/5 IT Glut2	down
Stag2	108.909	-0.210213	0.175228	-1.19966	0.230272	0.999689	L4/5 IT Glut2	down
H3f3a	35.6994	-0.210335	0.281217	-0.747945	0.454493	0.999689	L4/5 IT Glut2	down
Tmem62	37.3192	-0.210337	0.276987	-0.759374	0.447629	0.999689	L4/5 IT Glut2	down
Tmx3	76.4375	-0.210366	0.20457	-1.02834	0.303792	0.999689	L4/5 IT Glut2	down
Tssk3	0.609261	-0.210513	2.05686	-0.102347	0.918482	0.999689	L4/5 IT Glut2	down
Smco1	0.72804	-0.210707	1.97827	-0.106511	0.915177	0.999689	L4/5 IT Glut2	down
Tmed5	24.2416	-0.210745	0.325267	-0.647915	0.51704	0.999689	L4/5 IT Glut2	down
Mtch2	71.6069	-0.210839	0.204062	-1.03321	0.301506	0.999689	L4/5 IT Glut2	down
Iqgap2	37.0089	-0.210845	0.312413	-0.674891	0.499745	0.999689	L4/5 IT Glut2	down
Slc7a6os	53.7698	-0.210939	0.239842	-0.879488	0.379137	0.999689	L4/5 IT Glut2	down
Zfp57	10.0297	-0.210966	0.499865	-0.422045	0.672992	0.999689	L4/5 IT Glut2	down
Msh6	4.81226	-0.210991	0.817502	-0.258092	0.796336	0.999689	L4/5 IT Glut2	down
Mxd1	22.0765	-0.210994	0.384564	-0.548657	0.583241	0.999689	L4/5 IT Glut2	down
Gng3	21.7109	-0.211002	0.381524	-0.553051	0.580228	0.999689	L4/5 IT Glut2	down
Zfp791	7.90023	-0.211119	0.552768	-0.381931	0.702513	0.999689	L4/5 IT Glut2	down
Snrpa1	17.1763	-0.211143	0.393606	-0.536433	0.591659	0.999689	L4/5 IT Glut2	down
Pcca	205.241	-0.211221	0.136719	-1.54493	0.122364	0.999689	L4/5 IT Glut2	down
Tom1	44.2012	-0.211387	0.251796	-0.839517	0.401179	0.999689	L4/5 IT Glut2	down
Smyd5	12.2541	-0.211427	0.468508	-0.451278	0.651789	0.999689	L4/5 IT Glut2	down
Sec24d	33.7928	-0.211476	0.308987	-0.684418	0.493711	0.999689	L4/5 IT Glut2	down
Vamp7	16.6501	-0.21148	0.388167	-0.544816	0.58588	0.999689	L4/5 IT Glut2	down
Med19	10.5939	-0.211486	0.505697	-0.418206	0.675796	0.999689	L4/5 IT Glut2	down
Adck2	12.6132	-0.211771	0.462514	-0.457869	0.647047	0.999689	L4/5 IT Glut2	down
Banf1	4.0832	-0.211986	0.81351	-0.260582	0.794415	0.999689	L4/5 IT Glut2	down
Rbm24	58.6982	-0.212071	0.223359	-0.949462	0.342386	0.999689	L4/5 IT Glut2	down
Gabpb1	39.2467	-0.212089	0.260537	-0.814043	0.41562	0.999689	L4/5 IT Glut2	down
L1cam	49.3	-0.212108	0.244226	-0.868491	0.385126	0.999689	L4/5 IT Glut2	down
Polr2b	26.6551	-0.212126	0.322829	-0.657085	0.511126	0.999689	L4/5 IT Glut2	down
Pxdc1	6.37116	-0.212143	0.632346	-0.335486	0.737259	0.999689	L4/5 IT Glut2	down
Dusp6	22.6364	-0.212214	0.347848	-0.610077	0.541811	0.999689	L4/5 IT Glut2	down
Gde1	49.0518	-0.212241	0.248087	-0.855513	0.392267	0.999689	L4/5 IT Glut2	down
Pgrmc1	19.6746	-0.212442	0.38507	-0.551698	0.581155	0.999689	L4/5 IT Glut2	down
Etaa1	11.2048	-0.212511	0.472648	-0.449619	0.652985	0.999689	L4/5 IT Glut2	down
Slc22a5	22.8022	-0.212573	0.364751	-0.58279	0.560035	0.999689	L4/5 IT Glut2	down
Fuom	7.34943	-0.212602	0.617541	-0.344271	0.730642	0.999689	L4/5 IT Glut2	down
Gm5431	4.49035	-0.212615	0.746995	-0.284627	0.77593	0.999689	L4/5 IT Glut2	down
Galnt16	60.8177	-0.212658	0.253026	-0.840459	0.400651	0.999689	L4/5 IT Glut2	down
Mdc1	8.00393	-0.212732	0.572646	-0.371489	0.710273	0.999689	L4/5 IT Glut2	down
Brat1	20.8302	-0.212854	0.36551	-0.582348	0.560333	0.999689	L4/5 IT Glut2	down
Styx	43.06	-0.212927	0.251849	-0.845457	0.397856	0.999689	L4/5 IT Glut2	down
2310033P09Rik	14.1251	-0.213036	0.436289	-0.48829	0.625344	0.999689	L4/5 IT Glut2	down
Plag1	30.6382	-0.213079	0.345351	-0.616992	0.53724	0.999689	L4/5 IT Glut2	down
E330009J07Rik	83.4357	-0.213132	0.230708	-0.923819	0.35558	0.999689	L4/5 IT Glut2	down
Coq3	31.0126	-0.213185	0.289797	-0.735636	0.461952	0.999689	L4/5 IT Glut2	down
Ccdc181	6.3068	-0.213207	0.612956	-0.347835	0.727964	0.999689	L4/5 IT Glut2	down
Mrpl17	2.74281	-0.213269	0.989211	-0.215595	0.829304	0.999689	L4/5 IT Glut2	down
Arl2	9.51586	-0.2133	0.51909	-0.410912	0.681137	0.999689	L4/5 IT Glut2	down
Gm10778	3.68253	-0.213549	0.842746	-0.253397	0.799961	0.999689	L4/5 IT Glut2	down
Bmt2	135.877	-0.213626	0.170184	-1.25527	0.209382	0.999689	L4/5 IT Glut2	down
Pla2g4c	1.35618	-0.213719	1.56953	-0.136168	0.891689	0.999689	L4/5 IT Glut2	down
Nup160	63.1443	-0.213756	0.220123	-0.971074	0.331511	0.999689	L4/5 IT Glut2	down
Ube2t	0.840995	-0.213856	1.75683	-0.121729	0.903114	0.999689	L4/5 IT Glut2	down
Nsun7	7.09645	-0.214084	0.60232	-0.355433	0.722266	0.999689	L4/5 IT Glut2	down
Gm6588	3.36984	-0.21411	0.879029	-0.243575	0.80756	0.999689	L4/5 IT Glut2	down
Asb14	2.17542	-0.21424	1.12146	-0.191037	0.848497	0.999689	L4/5 IT Glut2	down
Thumpd2	14.6208	-0.214366	0.414713	-0.516902	0.605224	0.999689	L4/5 IT Glut2	down
Tubg1	4.87362	-0.214396	0.754443	-0.284178	0.776274	0.999689	L4/5 IT Glut2	down
Sart1	18.4775	-0.214409	0.379442	-0.565063	0.572031	0.999689	L4/5 IT Glut2	down
Dpp3	15.6716	-0.21455	0.421327	-0.509224	0.610595	0.999689	L4/5 IT Glut2	down
Atp5g2	19.5234	-0.214554	0.367419	-0.583949	0.559254	0.999689	L4/5 IT Glut2	down
Wasf3	37.6623	-0.214782	0.266259	-0.806667	0.419859	0.999689	L4/5 IT Glut2	down
Eif6	3.14013	-0.214915	0.968165	-0.221982	0.824328	0.999689	L4/5 IT Glut2	down
Irs2	65.666	-0.21508	0.295464	-0.727941	0.46665	0.999689	L4/5 IT Glut2	down
Aph1a	11.1044	-0.215251	0.55357	-0.38884	0.697394	0.999689	L4/5 IT Glut2	down
Crebzf	57.7283	-0.215278	0.24631	-0.874013	0.382111	0.999689	L4/5 IT Glut2	down
Ube2v1	15.1599	-0.215562	0.412921	-0.522042	0.601641	0.999689	L4/5 IT Glut2	down
Esrrg	165.726	-0.215787	0.152771	-1.41249	0.157807	0.999689	L4/5 IT Glut2	down
Poldip3	37.1853	-0.215931	0.275137	-0.784815	0.432562	0.999689	L4/5 IT Glut2	down
Sox12	6.66908	-0.216095	0.665906	-0.324513	0.74555	0.999689	L4/5 IT Glut2	down
Eef1akmt1	33.0059	-0.216238	0.291386	-0.7421	0.458027	0.999689	L4/5 IT Glut2	down
March3	101.734	-0.216333	0.201611	-1.07302	0.283262	0.999689	L4/5 IT Glut2	down
Gnal	38.2031	-0.21637	0.287907	-0.751527	0.452336	0.999689	L4/5 IT Glut2	down
Lrrc19	18.0592	-0.216526	0.394579	-0.548751	0.583176	0.999689	L4/5 IT Glut2	down
Gmps	51.514677587118904	-0.216704	0.240828	-0.899828	0.368212	0.999689	L4/5 IT Glut2	down
Dis3	21.8481	-0.217139	0.348161	-0.623676	0.53284	0.999689	L4/5 IT Glut2	down
Lpin1	26.3255	-0.217469	0.343282	-0.6335	0.526407	0.999689	L4/5 IT Glut2	down
Mybl2	4.79364	-0.217494	0.705251	-0.308393	0.757784	0.999689	L4/5 IT Glut2	down
Itgb1	87.9125	-0.217628	0.194461	-1.11914	0.263081	0.999689	L4/5 IT Glut2	down
Trmo	4.60567	-0.217635	0.732777	-0.297	0.766466	0.999689	L4/5 IT Glut2	down
Polr3b	38.081	-0.217796	0.262232	-0.830547	0.40623	0.999689	L4/5 IT Glut2	down
Yju2	7.13239	-0.217798	0.584116	-0.372867	0.709247	0.999689	L4/5 IT Glut2	down
Orai2	21.7791	-0.217838	0.354955	-0.613705	0.53941	0.999689	L4/5 IT Glut2	down
Klhl18	36.7075	-0.218263	0.266696	-0.818397	0.41313	0.999689	L4/5 IT Glut2	down
Evi5	443.389	-0.218295	0.112707	-1.93684	0.0527654	0.999689	L4/5 IT Glut2	down
Api5	39.7448	-0.218391	0.260265	-0.839111	0.401407	0.999689	L4/5 IT Glut2	down
Bax	8.8296	-0.218714	0.551923	-0.396277	0.691901	0.999689	L4/5 IT Glut2	down
Myef2	125.122	-0.21893	0.174255	-1.25638	0.20898	0.999689	L4/5 IT Glut2	down
Siah1a	66.896	-0.219377	0.217352	-1.00932	0.312822	0.999689	L4/5 IT Glut2	down
Medag	20.185	-0.219551	0.360177	-0.609565	0.54215	0.999689	L4/5 IT Glut2	down
Mindy4b-ps	3.29659	-0.219693	0.903409	-0.243183	0.807864	0.999689	L4/5 IT Glut2	down
Gabpb2	32.6702	-0.219896	0.290569	-0.756776	0.449184	0.999689	L4/5 IT Glut2	down
Cox6c	25.2805	-0.220176	0.462539	-0.476016	0.634063	0.999689	L4/5 IT Glut2	down
Clasp2	467.286	-0.220201	0.131108	-1.67954	0.0930474	0.999689	L4/5 IT Glut2	down
Dennd5a	110.549	-0.220226	0.175667	-1.25365	0.209968	0.999689	L4/5 IT Glut2	down
Abca4	5.48135	-0.220341	0.674855	-0.326501	0.744046	0.999689	L4/5 IT Glut2	down
Mdm4	126.317	-0.220425	0.166912	-1.32061	0.186633	0.999689	L4/5 IT Glut2	down
Tmed7	13.2549	-0.220539	0.450933	-0.489073	0.62479	0.999689	L4/5 IT Glut2	down
Rab9	15.4355	-0.22054	0.42672	-0.516827	0.605277	0.999689	L4/5 IT Glut2	down
Xiap	63.6541	-0.22055	0.225486	-0.978108	0.328021	0.999689	L4/5 IT Glut2	down
Ttc9b	3.79891	-0.220806	1.11144	-0.198666	0.842524	0.999689	L4/5 IT Glut2	down
Cdh7	42.7498	-0.220817	0.256787	-0.859922	0.389832	0.999689	L4/5 IT Glut2	down
Knop1	31.479	-0.220854	0.292542	-0.754948	0.45028	0.999689	L4/5 IT Glut2	down
Nrde2	10.6267	-0.220868	0.496227	-0.445095	0.656251	0.999689	L4/5 IT Glut2	down
Bex2	26.0693	-0.220942	0.351266	-0.628988	0.529357	0.999689	L4/5 IT Glut2	down
Zfp266	80.9066	-0.221027	0.209437	-1.05534	0.291271	0.999689	L4/5 IT Glut2	down
Gnptg	49.6832	-0.22108	0.249605	-0.885719	0.375769	0.999689	L4/5 IT Glut2	down
Mroh8	14.215	-0.221231	0.422033	-0.524203	0.600137	0.999689	L4/5 IT Glut2	down
Kcna2	82.1162	-0.221241	0.195348	-1.13255	0.257404	0.999689	L4/5 IT Glut2	down
Rnf13	78.1542	-0.221256	0.196503	-1.12597	0.26018	0.999689	L4/5 IT Glut2	down
Atp5a1	43.9418	-0.221328	0.273717	-0.808604	0.418743	0.999689	L4/5 IT Glut2	down
Tssc4	8.36393	-0.221414	0.567348	-0.390261	0.696343	0.999689	L4/5 IT Glut2	down
Ccdc157	22.4696	-0.221424	0.339892	-0.651452	0.514755	0.999689	L4/5 IT Glut2	down
Retreg1	74.8026	-0.22152	0.204641	-1.08248	0.279039	0.999689	L4/5 IT Glut2	down
Cmtr2	2.40312	-0.221561	1.05513	-0.209985	0.83368	0.999689	L4/5 IT Glut2	down
Cfl2	33.7825	-0.221624	0.286765	-0.772842	0.439616	0.999689	L4/5 IT Glut2	down
Acat2	16.9936	-0.221753	0.393183	-0.563995	0.572758	0.999689	L4/5 IT Glut2	down
Slc25a26	87.7447	-0.222031	0.197339	-1.12513	0.260535	0.999689	L4/5 IT Glut2	down
Slc19a1	5.82978	-0.222092	0.652157	-0.340549	0.733443	0.999689	L4/5 IT Glut2	down
Srp68	27.0682	-0.222112	0.330462	-0.672126	0.501504	0.999689	L4/5 IT Glut2	down
Pln	2.57556	-0.222128	1.04207	-0.213161	0.831201	0.999689	L4/5 IT Glut2	down
Setmar	3.87481	-0.222239	0.829441	-0.267938	0.788747	0.999689	L4/5 IT Glut2	down
Exosc8	13	-0.222402	0.453796	-0.490092	0.624069	0.999689	L4/5 IT Glut2	down
Ankrd54	8.53724	-0.222419	0.544411	-0.408549	0.682871	0.999689	L4/5 IT Glut2	down
Acot8	14.6189	-0.222506	0.42649	-0.521714	0.60187	0.999689	L4/5 IT Glut2	down
Tmem8	11.231	-0.222571	0.477142	-0.466467	0.640881	0.999689	L4/5 IT Glut2	down
Mrpl42	20.7461	-0.22261	0.365099	-0.609725	0.542044	0.999689	L4/5 IT Glut2	down
Dsel	14.0999	-0.222673	0.429831	-0.518048	0.604425	0.999689	L4/5 IT Glut2	down
Gm7694	0.653134	-0.222865	1.99117	-0.111927	0.910881	0.999689	L4/5 IT Glut2	down
Glmn	84.2478	-0.223096	0.199809	-1.11654	0.26419	0.999689	L4/5 IT Glut2	down
Lpar6	1.6164	-0.223208	1.30424	-0.17114	0.864114	0.999689	L4/5 IT Glut2	down
Tbc1d10b	26.5581	-0.223328	0.3243	-0.688646	0.491046	0.999689	L4/5 IT Glut2	down
Plcb3	0.632127	-0.223369	2.0273	-0.11018	0.912266	0.999689	L4/5 IT Glut2	down
Atp8b2	62.4802	-0.223479	0.213118	-1.04862	0.294354	0.999689	L4/5 IT Glut2	down
Vps29	27.380761550057102	-0.223798	0.333862	-0.67033	0.502648	0.999689	L4/5 IT Glut2	down
2700097O09Rik	37.4677	-0.223803	0.282725	-0.791591	0.428599	0.999689	L4/5 IT Glut2	down
Fbxo45	20.3885	-0.224048	0.356171	-0.629046	0.529319	0.999689	L4/5 IT Glut2	down
Ccdc124	2.60167	-0.22411	1.25373	-0.178754	0.858131	0.999689	L4/5 IT Glut2	down
Hsd11b1	25.7213	-0.224231	0.322837	-0.694564	0.487328	0.999689	L4/5 IT Glut2	down
Rpusd3	2.7372	-0.224413	1.04783	-0.214169	0.830415	0.999689	L4/5 IT Glut2	down
Ttn	2.09215	-0.224501	1.27708	-0.175793	0.860456	0.999689	L4/5 IT Glut2	down
Eny2	41.7403	-0.224549	0.287228	-0.78178	0.434344	0.999689	L4/5 IT Glut2	down
Rchy1	41.3998	-0.224558	0.259944	-0.863873	0.387658	0.999689	L4/5 IT Glut2	down
Sars	66.6552	-0.224848	0.210781	-1.06673	0.286092	0.999689	L4/5 IT Glut2	down
Zfp524	2.20065	-0.225029	1.07599	-0.209136	0.834342	0.999689	L4/5 IT Glut2	down
Fut11	16.5168	-0.225041	0.400122	-0.56243	0.573823	0.999689	L4/5 IT Glut2	down
Rhebl1	4.22099	-0.225105	0.826384	-0.272397	0.785317	0.999689	L4/5 IT Glut2	down
Cmya5	18.1978	-0.225275	0.392065	-0.574587	0.565571	0.999689	L4/5 IT Glut2	down
Gtf3c4	10.0155	-0.225282	0.502796	-0.448058	0.654111	0.999689	L4/5 IT Glut2	down
Srsf7	144.652	-0.225463	0.18069	-1.24779	0.212107	0.999689	L4/5 IT Glut2	down
Spata21	2.37018	-0.225931	1.03567	-0.218148	0.827314	0.999689	L4/5 IT Glut2	down
Ankrd16	35.9468	-0.225955	0.278948	-0.810024	0.417927	0.999689	L4/5 IT Glut2	down
Zfp354c	27.8045	-0.225974	0.341823	-0.661084	0.508558	0.999689	L4/5 IT Glut2	down
Rab22a	24.688	-0.226117	0.330862	-0.68342	0.494342	0.999689	L4/5 IT Glut2	down
Impa1	24.6483	-0.226191	0.327715	-0.690205	0.490065	0.999689	L4/5 IT Glut2	down
Dhrs4	0.720906	-0.226218	2.05296	-0.110191	0.912258	0.999689	L4/5 IT Glut2	down
Lyrm7	12.6314	-0.226237	0.471354	-0.479973	0.631247	0.999689	L4/5 IT Glut2	down
Atxn3	50.3871	-0.226267	0.239961	-0.942932	0.345716	0.999689	L4/5 IT Glut2	down
Zfp932	25.4531	-0.2264	0.320898	-0.70552	0.480487	0.999689	L4/5 IT Glut2	down
Pwp1	6.48669	-0.226458	0.622294	-0.363908	0.715927	0.999689	L4/5 IT Glut2	down
Nova1	141.194	-0.226463	0.176822	-1.28074	0.200286	0.999689	L4/5 IT Glut2	down
Tbc1d8b	1.66857	-0.226491	1.35693	-0.166914	0.867438	0.999689	L4/5 IT Glut2	down
Zfp93	6.85789	-0.226561	0.625845	-0.362008	0.717346	0.999689	L4/5 IT Glut2	down
Coprs	4.23369	-0.226581	0.802638	-0.282295	0.777717	0.999689	L4/5 IT Glut2	down
Bglap3	5.93847	-0.226702	0.640385	-0.354009	0.723332	0.999689	L4/5 IT Glut2	down
Adam23	430.36	-0.226872	0.129966	-1.74562	0.0808765	0.999689	L4/5 IT Glut2	down
Kdm6a	122.922	-0.227152	0.19839	-1.14498	0.252218	0.999689	L4/5 IT Glut2	down
Chchd1	7.17172	-0.227162	0.59402	-0.382414	0.702155	0.999689	L4/5 IT Glut2	down
Rnf139	20.4701	-0.22719	0.354006	-0.64177	0.521023	0.999689	L4/5 IT Glut2	down
Mt1	4.3358	-0.22725	0.999402	-0.227386	0.820124	0.999689	L4/5 IT Glut2	down
Mterf1b	2.56883	-0.227284	1.00781	-0.225524	0.821572	0.999689	L4/5 IT Glut2	down
Rpl24	13.8021	-0.227499	0.482725	-0.471282	0.63744	0.999689	L4/5 IT Glut2	down
Gm11084	3.23854	-0.227502	0.940393	-0.241923	0.80884	0.999689	L4/5 IT Glut2	down
Rab33a	17.9969	-0.22794	0.374438	-0.608752	0.542689	0.999689	L4/5 IT Glut2	down
Fam205c	6.27535	-0.227991	0.64989	-0.350815	0.725727	0.999689	L4/5 IT Glut2	down
Arhgef1	48.0734	-0.228055	0.243124	-0.93802	0.348234	0.999689	L4/5 IT Glut2	down
Alcam	159.967	-0.228176	0.208755	-1.09303	0.27438	0.999689	L4/5 IT Glut2	down
Agbl1	10.0964	-0.228683	0.503103	-0.454545	0.649437	0.999689	L4/5 IT Glut2	down
Tfr2	7.57498	-0.228753	0.593744	-0.385272	0.700036	0.999689	L4/5 IT Glut2	down
Ube2v2	76.6339	-0.228821	0.195403	-1.17102	0.241592	0.999689	L4/5 IT Glut2	down
Ckap4	4.81091	-0.229139	0.809413	-0.283093	0.777106	0.999689	L4/5 IT Glut2	down
Igsf10	1.85807	-0.229204	1.20196	-0.190691	0.848768	0.999689	L4/5 IT Glut2	down
Fez2	21.0894	-0.229206	0.374142	-0.612618	0.540129	0.999689	L4/5 IT Glut2	down
Cfap157	12.6714	-0.229454	0.447695	-0.512524	0.608284	0.999689	L4/5 IT Glut2	down
Dcp1b	67.9118	-0.229598	0.209092	-1.09807	0.272174	0.999689	L4/5 IT Glut2	down
Trp53bp2	10.4394	-0.229617	0.48831	-0.470228	0.638192	0.999689	L4/5 IT Glut2	down
Pigm	6.28044	-0.229692	0.652866	-0.35182	0.724973	0.999689	L4/5 IT Glut2	down
Ar	66.7676	-0.229742	0.207268	-1.10843	0.267677	0.999689	L4/5 IT Glut2	down
Nr4a3	39.2689	-0.23005	0.37394	-0.615205	0.538419	0.999689	L4/5 IT Glut2	down
Tmem246	20.8231	-0.230058	0.35234	-0.652944	0.513792	0.999689	L4/5 IT Glut2	down
Trim39	19.2979	-0.230179	0.372864	-0.617326	0.537019	0.999689	L4/5 IT Glut2	down
Gdap1	74.8914	-0.230374	0.20527	-1.1223	0.261735	0.999689	L4/5 IT Glut2	down
Gosr1	38.4925	-0.230398	0.276414	-0.833527	0.404548	0.999689	L4/5 IT Glut2	down
Mbd4	47.5737	-0.230545	0.262189	-0.879309	0.379234	0.999689	L4/5 IT Glut2	down
Alg9	39.5711	-0.230869	0.269277	-0.857365	0.391243	0.999689	L4/5 IT Glut2	down
Intu	35.6056	-0.23087	0.293072	-0.787758	0.430839	0.999689	L4/5 IT Glut2	down
Laptm4b	20.9293	-0.230878	0.357609	-0.645615	0.518529	0.999689	L4/5 IT Glut2	down
Ring1	37.0372	-0.230901	0.284641	-0.811199	0.417251	0.999689	L4/5 IT Glut2	down
Zfp605	16.6671	-0.231142	0.405062	-0.570634	0.568248	0.999689	L4/5 IT Glut2	down
Psmb4	7.5548	-0.231143	0.596871	-0.387259	0.698565	0.999689	L4/5 IT Glut2	down
Ubl4a	2.68311	-0.231176	1.02391	-0.225779	0.821374	0.999689	L4/5 IT Glut2	down
Exd1	3.57873	-0.231437	0.891144	-0.259708	0.795089	0.999689	L4/5 IT Glut2	down
Otulin	65.345	-0.231474	0.237887	-0.973044	0.330531	0.999689	L4/5 IT Glut2	down
Slc6a11	10.5521	-0.231475	0.481728	-0.480511	0.630864	0.999689	L4/5 IT Glut2	down
Tprkb	10.3193	-0.231608	0.506132	-0.457604	0.647237	0.999689	L4/5 IT Glut2	down
Nxpe3	23.5856	-0.231653	0.37928	-0.610771	0.541351	0.999689	L4/5 IT Glut2	down
Xrcc2	3.2645	-0.231658	0.881819	-0.262705	0.792778	0.999689	L4/5 IT Glut2	down
Apaf1	13.5696	-0.231663	0.431261	-0.537176	0.591146	0.999689	L4/5 IT Glut2	down
Lyrm2	4.20944	-0.231746	0.760102	-0.304888	0.760452	0.999689	L4/5 IT Glut2	down
Zbtb41	15.3182	-0.231799	0.416483	-0.556562	0.577827	0.999689	L4/5 IT Glut2	down
Mrps30	9.24416	-0.231803	0.527008	-0.439846	0.660048	0.999689	L4/5 IT Glut2	down
Tubb4a	31.4961	-0.231805	0.321309	-0.72144	0.470639	0.999689	L4/5 IT Glut2	down
Golim4	9.2337	-0.232182	0.574502	-0.404146	0.686106	0.999689	L4/5 IT Glut2	down
Btbd3	80.7483	-0.232298	0.193998	-1.19743	0.23114	0.999689	L4/5 IT Glut2	down
Tpst1	53.4392	-0.23245	0.235259	-0.988057	0.323124	0.999689	L4/5 IT Glut2	down
Zfyve19	11.4563	-0.232559	0.461041	-0.504421	0.613966	0.999689	L4/5 IT Glut2	down
Parl	32.5475	-0.232685	0.316114	-0.736078	0.461683	0.999689	L4/5 IT Glut2	down
Gtpbp3	15.3772	-0.232788	0.414479	-0.56164	0.574361	0.999689	L4/5 IT Glut2	down
Cdkn2d	3.75372	-0.232831	0.849095	-0.27421	0.783923	0.999689	L4/5 IT Glut2	down
Tomm40l	7.47385	-0.232899	0.599396	-0.388556	0.697604	0.999689	L4/5 IT Glut2	down
1500009L16Rik	12.3062	-0.232916	0.454216	-0.512787	0.6081	0.999689	L4/5 IT Glut2	down
Bbip1	73.9497	-0.232965	0.210105	-1.1088	0.267516	0.999689	L4/5 IT Glut2	down
Klrg2	0.626	-0.233037	2.07	-0.112579	0.910365	0.999689	L4/5 IT Glut2	down
Dhx33	24.9423	-0.233293	0.326099	-0.715406	0.474358	0.999689	L4/5 IT Glut2	down
Prpf4	19.2336	-0.233366	0.366224	-0.637221	0.523981	0.999689	L4/5 IT Glut2	down
Acsl4	101.398	-0.233394	0.184185	-1.26717	0.205094	0.999689	L4/5 IT Glut2	down
Gab1	2.10431	-0.233402	1.2121	-0.19256	0.847304	0.999689	L4/5 IT Glut2	down
P2ry13	0.402392	-0.233467	2.40313	-0.0971512	0.922606	0.999689	L4/5 IT Glut2	down
Map1s	20.7389	-0.233508	0.354614	-0.658484	0.51022689690313106	0.999689	L4/5 IT Glut2	down
Zfp715	13.0617	-0.233587	0.460216	-0.507561	0.611761	0.999689	L4/5 IT Glut2	down
Hspa9	37.3202	-0.233621	0.283993	-0.82263	0.410719	0.999689	L4/5 IT Glut2	down
Luzp1	187.565	-0.2337	0.158684	-1.47273	0.140823	0.999689	L4/5 IT Glut2	down
Trim27	11.1942	-0.233782	0.485672	-0.481358	0.630262	0.999689	L4/5 IT Glut2	down
Ywhaq	96.8646	-0.233804	0.193284	-1.20964	0.226418	0.999689	L4/5 IT Glut2	down
Slc30a4	35.4186	-0.233856	0.279796	-0.835811	0.403261	0.999689	L4/5 IT Glut2	down
Cdnf	0.5001	-0.234056	2.26961	-0.103126	0.917863	0.999689	L4/5 IT Glut2	down
Qtrt1	33.788448809947504	-0.234317	0.28741	-0.815272	0.414917	0.999689	L4/5 IT Glut2	down
Ap3m2	67.5356	-0.234436	0.236663	-0.990592	0.321885	0.999689	L4/5 IT Glut2	down
Ggcx	16.9625	-0.234563	0.403773	-0.580929	0.561288	0.999689	L4/5 IT Glut2	down
Mfsd1	12.3482	-0.23464	0.452383	-0.518677	0.603986	0.999689	L4/5 IT Glut2	down
Gabra5	42.309850729217104	-0.234803	0.254808	-0.92149	0.356794	0.999689	L4/5 IT Glut2	down
Filip1	4.86179	-0.234892	0.74613	-0.314814	0.752903	0.999689	L4/5 IT Glut2	down
Pgm1	21.5338	-0.234936	0.353783	-0.664067	0.506648	0.999689	L4/5 IT Glut2	down
Gm49359	34.4123	-0.235144	0.278351	-0.844773	0.398238	0.999689	L4/5 IT Glut2	down
Stk32a	2.45447	-0.235468	1.02002	-0.230847	0.817433	0.999689	L4/5 IT Glut2	down
Aldoa	26.9182	-0.235507	0.373433	-0.630654	0.528267	0.999689	L4/5 IT Glut2	down
Cftr	4.97536	-0.235549	0.762395	-0.308959	0.757353	0.999689	L4/5 IT Glut2	down
Ina	26.5709	-0.23563	0.325696	-0.723465	0.469394	0.999689	L4/5 IT Glut2	down
Ddit4	1.35048	-0.235634	1.31983	-0.178534	0.858303	0.999689	L4/5 IT Glut2	down
Pgr	94.7556	-0.235771	0.201709	-1.16887	0.242457	0.999689	L4/5 IT Glut2	down
Rnf220	32.9125	-0.235811	0.300808	-0.783924	0.433085	0.999689	L4/5 IT Glut2	down
Katnal2	26.5152	-0.235811	0.320443	-0.735891	0.461797	0.999689	L4/5 IT Glut2	down
Map2k6	128.756	-0.235813	0.180917	-1.30343	0.192427	0.999689	L4/5 IT Glut2	down
Tspan7	351.779	-0.235837	0.119945	-1.96621	0.0492739	0.999689	L4/5 IT Glut2	down
Pigc	4.39187	-0.235845	0.736039	-0.320424	0.748647	0.999689	L4/5 IT Glut2	down
Zfp202	10.1888	-0.236222	0.519596	-0.454626	0.649378	0.999689	L4/5 IT Glut2	down
Dazl	2.48127	-0.23643	1.0111	-0.233835	0.815113	0.999689	L4/5 IT Glut2	down
Kcna4	50.4362	-0.236525	0.243909	-0.969724	0.332184	0.999689	L4/5 IT Glut2	down
Abca9	1.61265	-0.236614	1.40539	-0.168362	0.866299	0.999689	L4/5 IT Glut2	down
Cdkl2	58.3483	-0.236714	0.22591	-1.04782	0.294721	0.999689	L4/5 IT Glut2	down
Casp9	8.53713	-0.236952	0.552826	-0.42862	0.6682	0.999689	L4/5 IT Glut2	down
Phf7	5.05544	-0.236998	0.720988	-0.328713	0.742372	0.999689	L4/5 IT Glut2	down
Otulinl	30.1254	-0.237171	0.305487	-0.77637	0.437531	0.999689	L4/5 IT Glut2	down
G430095P16Rik	0.848808	-0.237242	1.83047	-0.129607	0.896877	0.999689	L4/5 IT Glut2	down
Fam32a	7.62332	-0.237416	0.611789	-0.388068	0.697965	0.999689	L4/5 IT Glut2	down
Insm1	1.34662	-0.237453	1.33415	-0.177981	0.858738	0.999689	L4/5 IT Glut2	down
Abhd18	203.541	-0.237523	0.148563	-1.5988	0.109866	0.999689	L4/5 IT Glut2	down
Caprin2	21.99	-0.23767	0.343656	-0.691592	0.489194	0.999689	L4/5 IT Glut2	down
Gm973	2.61161	-0.237767	1.02369	-0.232265	0.816332	0.999689	L4/5 IT Glut2	down
Alg1	6.74693	-0.23805	0.60114	-0.395998	0.692107	0.999689	L4/5 IT Glut2	down
Kremen1	11.4688	-0.238779	0.483584	-0.49377	0.621469	0.999689	L4/5 IT Glut2	down
Tgds	4.67791	-0.238808	0.730111	-0.327085	0.743604	0.999689	L4/5 IT Glut2	down
Klf5	14.7392	-0.238812	0.428456	-0.557378	0.577269	0.999689	L4/5 IT Glut2	down
Tmpo	24.6269	-0.238902	0.348723	-0.685078	0.493295	0.999689	L4/5 IT Glut2	down
Nenf	8.45423	-0.238966	0.62101	-0.384802	0.700384	0.999689	L4/5 IT Glut2	down
Cox7b2	10.1379	-0.239135	0.506072	-0.472531	0.636548	0.999689	L4/5 IT Glut2	down
Spint2	15.2688	-0.239237	0.414339	-0.577393	0.563674	0.999689	L4/5 IT Glut2	down
Zbtb8a	10.8036	-0.239604	0.484673	-0.494361	0.621051	0.999689	L4/5 IT Glut2	down
Spata9	1.42097	-0.239743	1.37402	-0.174483	0.861486	0.999689	L4/5 IT Glut2	down
Echs1	8.46032	-0.239947	0.550481	-0.435887	0.662919	0.999689	L4/5 IT Glut2	down
Wdyhv1	27.9474	-0.23997	0.308865	-0.776943	0.437193	0.999689	L4/5 IT Glut2	down
Odf3b	0.567654	-0.240061	2.46063	-0.097561	0.922281	0.999689	L4/5 IT Glut2	down
Ubap2	91.3085	-0.240121	0.184067	-1.30453	0.192053	0.999689	L4/5 IT Glut2	down
Ptprb	6.43118	-0.240341	0.62454	-0.384829	0.700364	0.999689	L4/5 IT Glut2	down
Slc34a1	0.417069	-0.240371	2.37737	-0.101108	0.919465	0.999689	L4/5 IT Glut2	down
Fads1	22.9434	-0.240445	0.342422	-0.702189	0.482561	0.999689	L4/5 IT Glut2	down
Slc16a11	17.9137	-0.240542	0.398906	-0.603005	0.546505	0.999689	L4/5 IT Glut2	down
Tob1	11.5563	-0.240649	0.490416	-0.490704	0.623636	0.999689	L4/5 IT Glut2	down
Vmn2r85	65.3581	-0.240718	0.207463	-1.16029	0.245929	0.999689	L4/5 IT Glut2	down
Vps26a	24.1466	-0.240813	0.328448	-0.733183	0.463447	0.999689	L4/5 IT Glut2	down
Trappc13	27.2244	-0.24092	0.335096	-0.718957	0.472168	0.999689	L4/5 IT Glut2	down
Glb1	48.2549	-0.241022	0.241466	-0.998162	0.318201	0.999689	L4/5 IT Glut2	down
Cmc1	28.7487	-0.241033	0.323139	-0.745911	0.455721	0.999689	L4/5 IT Glut2	down
Ilf2	51.9142	-0.241126	0.241807	-0.997184	0.318675	0.999689	L4/5 IT Glut2	down
Ppia	69.5209	-0.241293	0.247126	-0.976395	0.328869	0.999689	L4/5 IT Glut2	down
Dpy19l2	2.3762	-0.241318	1.13442	-0.212723	0.831543	0.999689	L4/5 IT Glut2	down
Mogs	7.28209	-0.241405	0.602928	-0.400387	0.688871	0.999689	L4/5 IT Glut2	down
Resp18	8.38015	-0.241535	0.551963	-0.437593	0.661681	0.999689	L4/5 IT Glut2	down
Cryab	2.1329	-0.241552	1.34375	-0.17976	0.857341	0.999689	L4/5 IT Glut2	down
Rps20	11.2103	-0.241661	0.532385	-0.453921	0.649886	0.999689	L4/5 IT Glut2	down
Tma16	15.0277	-0.241707	0.441737	-0.547174	0.58426	0.999689	L4/5 IT Glut2	down
Abcd1	10.259	-0.241934	0.547697	-0.44173	0.658685	0.999689	L4/5 IT Glut2	down
Frem3	0.512159	-0.242067	2.21401	-0.109334	0.912937	0.999689	L4/5 IT Glut2	down
Dnajc19	42.7861	-0.242279	0.256708	-0.943792	0.345276	0.999689	L4/5 IT Glut2	down
Klf8	42.2299	-0.242295	0.264	-0.917784	0.358732	0.999689	L4/5 IT Glut2	down
Rit1	11.7733	-0.242393	0.477432	-0.507701	0.611663	0.999689	L4/5 IT Glut2	down
Adgre5	0.575944	-0.242406	2.43326	-0.0996219	0.920645	0.999689	L4/5 IT Glut2	down
Pou3f3	22.8956	-0.242415	0.335183	-0.723231	0.469538	0.999689	L4/5 IT Glut2	down
Anapc2	19.9246	-0.242654	0.3667	-0.661724	0.508148	0.999689	L4/5 IT Glut2	down
Stk11ip	10.2251	-0.242691	0.537038	-0.451906	0.651337	0.999689	L4/5 IT Glut2	down
Hmgn3	61.3285	-0.242799	0.225873	-1.07493	0.282404	0.999689	L4/5 IT Glut2	down
Ankrd45	54.1683	-0.24292	0.238006	-1.02065	0.307422	0.999689	L4/5 IT Glut2	down
Tmem126b	8.45068	-0.242967	0.582395	-0.417185	0.676543	0.999689	L4/5 IT Glut2	down
Gng12	11.4146	-0.243029	0.475718	-0.510867	0.609444	0.999689	L4/5 IT Glut2	down
Donson	23.3751	-0.243111	0.340458	-0.71407	0.475184	0.999689	L4/5 IT Glut2	down
Top2b	126.154	-0.243267	0.166625	-1.45997	0.144299	0.999689	L4/5 IT Glut2	down
Cd93	0.41732	-0.243277	2.5736	-0.0945276	0.92469	0.999689	L4/5 IT Glut2	down
Acrbp	17.1747	-0.243364	0.392497	-0.62004	0.535232	0.999689	L4/5 IT Glut2	down
Smc2	12.6149	-0.24343	0.461694	-0.527254	0.598017	0.999689	L4/5 IT Glut2	down
Spr	1.76493	-0.243506	1.27546	-0.190916	0.848592	0.999689	L4/5 IT Glut2	down
Ddx18	31.0129	-0.243516	0.298738	-0.815149	0.414987	0.999689	L4/5 IT Glut2	down
Aff1	10.4638	-0.243533	0.531486	-0.458213	0.6468	0.999689	L4/5 IT Glut2	down
Tmem150b	3.02316	-0.243748	0.905521	-0.26918	0.787792	0.999689	L4/5 IT Glut2	down
Ppp2r2d	47.9851	-0.243757	0.240898	-1.01187	0.3116	0.999689	L4/5 IT Glut2	down
Srsf10	73.2959	-0.243968	0.213056	-1.14509	0.252173	0.999689	L4/5 IT Glut2	down
Tmem29	54.5331	-0.243999	0.24035	-1.01518	0.31002	0.999689	L4/5 IT Glut2	down
Spg21	8.78759	-0.24416	0.556941	-0.438395	0.6611	0.999689	L4/5 IT Glut2	down
Hpgd	1.25764	-0.244375	1.50167	-0.162735	0.870727	0.999689	L4/5 IT Glut2	down
Fam20b	48.9534	-0.24441	0.245907	-0.993915	0.320264	0.999689	L4/5 IT Glut2	down
Pcdh19	70.1039	-0.244481	0.217786	-1.12257	0.261618	0.999689	L4/5 IT Glut2	down
Mt2	1.22475	-0.244758	1.57502	-0.1554	0.876506	0.999689	L4/5 IT Glut2	down
Cog1	21.6946	-0.244808	0.344834	-0.709932	0.477746	0.999689	L4/5 IT Glut2	down
Gsdme	76.4037	-0.24482	0.210212	-1.16464	0.244167	0.999689	L4/5 IT Glut2	down
Pde12	7.12241	-0.244832	0.610455	-0.401064	0.688373	0.999689	L4/5 IT Glut2	down
Tmem14c	4.1164	-0.24509	0.791552	-0.309632	0.756841	0.999689	L4/5 IT Glut2	down
Ptma	37.1516	-0.245216	0.281147	-0.872199	0.3831	0.999689	L4/5 IT Glut2	down
Ptprm	693.297	-0.245296	0.16456	-1.49062	0.136062	0.999689	L4/5 IT Glut2	down
Hmgcr	135.871	-0.245306	0.179153	-1.36926	0.170919	0.999689	L4/5 IT Glut2	down
Nudt10	2.47961	-0.245376	1.05647	-0.232261	0.816335	0.999689	L4/5 IT Glut2	down
Ing1	7.85423	-0.245486	0.559867	-0.438472	0.661044	0.999689	L4/5 IT Glut2	down
Lca5l	12.3946	-0.245508	0.477693	-0.513945	0.607291	0.999689	L4/5 IT Glut2	down
Rnpc3	87.2302	-0.245581	0.200734	-1.22342	0.221173	0.999689	L4/5 IT Glut2	down
C1qtnf4	74.6616	-0.245864	0.222989	-1.10258	0.270209	0.999689	L4/5 IT Glut2	down
Uchl5	32.2338	-0.245867	0.302675	-0.812315	0.416611	0.999689	L4/5 IT Glut2	down
Qsox2	19.0666	-0.24587	0.381278	-0.644856	0.51902	0.999689	L4/5 IT Glut2	down
Cfl1	15.8268	-0.245989	0.452626	-0.543469	0.586807	0.999689	L4/5 IT Glut2	down
Txlnb	1.54662	-0.246103	1.41444	-0.173994	0.86187	0.999689	L4/5 IT Glut2	down
Ak8	11.2452	-0.246148	0.472012	-0.521486	0.602028	0.999689	L4/5 IT Glut2	down
1110004F10Rik	32.8854	-0.24644	0.302752	-0.813999	0.415646	0.999689	L4/5 IT Glut2	down
Katnbl1	70.1658	-0.246451	0.20592	-1.19683	0.231372	0.999689	L4/5 IT Glut2	down
Lipo3	4.01815	-0.246544	0.830276	-0.296942	0.766511	0.999689	L4/5 IT Glut2	down
Map3k11	1.39862	-0.246558	1.35533	-0.181918	0.855647	0.999689	L4/5 IT Glut2	down
Supt7l	8.87034	-0.246578	0.551007	-0.447505	0.654511	0.999689	L4/5 IT Glut2	down
Lrrc4	133.739	-0.246796	0.16108	-1.53214	0.125489	0.999689	L4/5 IT Glut2	down
Ccdc127	18.3551	-0.246891	0.387508	-0.637125	0.524043	0.999689	L4/5 IT Glut2	down
Agk	88.3311	-0.246936	0.20147	-1.22567	0.220321	0.999689	L4/5 IT Glut2	down
Adra1b	19.946	-0.246964	0.398659	-0.619487	0.535596	0.999689	L4/5 IT Glut2	down
P2rx3	2.05984	-0.247008	1.12423	-0.219713	0.826095	0.999689	L4/5 IT Glut2	down
Actn2	6.9396	-0.247089	0.630829	-0.391689	0.695288	0.999689	L4/5 IT Glut2	down
Prox2	12.4586	-0.24737	0.477944	-0.517571	0.604757	0.999689	L4/5 IT Glut2	down
Naa11	12.6618	-0.247626	0.46121	-0.536906	0.591332	0.999689	L4/5 IT Glut2	down
Fam174b	10.2684	-0.247735	0.504464	-0.491085	0.623366	0.999689	L4/5 IT Glut2	down
Agl	34.3931	-0.247901	0.299494	-0.827731	0.407823	0.999689	L4/5 IT Glut2	down
Plcxd2	154.896	-0.247932	0.190084	-1.30433	0.192121	0.999689	L4/5 IT Glut2	down
Ttc4	43.7063	-0.248056	0.251808	-0.9851	0.324575	0.999689	L4/5 IT Glut2	down
Esyt3	2.04129	-0.248101	1.15107	-0.215539	0.829347	0.999689	L4/5 IT Glut2	down
Dtx4	56.4596	-0.248104	0.22899	-1.08347	0.278599	0.999689	L4/5 IT Glut2	down
Met	27.4113	-0.248207	0.341793	-0.726192	0.467721	0.999689	L4/5 IT Glut2	down
Zfp800	48.7105	-0.248271	0.271553	-0.914266	0.360577	0.999689	L4/5 IT Glut2	down
Irak1bp1	25.6159	-0.248284	0.321773	-0.771612	0.440344	0.999689	L4/5 IT Glut2	down
2610008E11Rik	47.0087	-0.248586	0.246827	-1.00712	0.313875	0.999689	L4/5 IT Glut2	down
Bex3	11.0239	-0.248817	0.523892	-0.474939	0.63483	0.999689	L4/5 IT Glut2	down
Rpl18	3.33429	-0.248885	1.25135	-0.198894	0.842346	0.999689	L4/5 IT Glut2	down
Zfp760	6.88125	-0.24899	0.600691	-0.414505	0.678504	0.999689	L4/5 IT Glut2	down
Nxf1	31.4096	-0.249035	0.292937	-0.850132	0.395252	0.999689	L4/5 IT Glut2	down
Zkscan16	50.0263	-0.24917	0.243768	-1.02216	0.306706	0.999689	L4/5 IT Glut2	down
Cd200	37.0768	-0.249224	0.275288	-0.90532	0.365296	0.999689	L4/5 IT Glut2	down
Slc35a4	3.8683	-0.249287	0.84431	-0.295256	0.767798	0.999689	L4/5 IT Glut2	down
Rwdd1	34.9779	-0.249453	0.28349	-0.879937	0.378894	0.999689	L4/5 IT Glut2	down
Ctps	45.9756	-0.249605	0.257971	-0.96757	0.333259	0.999689	L4/5 IT Glut2	down
Fbxo21	37.794423330598804	-0.249638	0.265039	-0.941891	0.346248	0.999689	L4/5 IT Glut2	down
Ints13	37.1802	-0.249664	0.277725	-0.898962	0.368673	0.999689	L4/5 IT Glut2	down
1700028K03Rik	10.6954	-0.24994	0.49116	-0.508877	0.610838	0.999689	L4/5 IT Glut2	down
Dcbld2	51.0864	-0.250022	0.247496	-1.01021	0.312396	0.999689	L4/5 IT Glut2	down
Apobec4	24.0568	-0.25008	0.350249	-0.714006	0.475224	0.999689	L4/5 IT Glut2	down
Mbd1	28.3354	-0.250366	0.304084	-0.823347	0.410311	0.999689	L4/5 IT Glut2	down
Pycard	10.2079	-0.250517	0.503144	-0.497904	0.618552	0.999689	L4/5 IT Glut2	down
Nacc2	5.1563	-0.250558	0.724929	-0.345631	0.72962	0.999689	L4/5 IT Glut2	down
Serinc1	95.8019	-0.250657	0.196151	-1.27788	0.201293	0.999689	L4/5 IT Glut2	down
Rad54l	2.77849	-0.250667	1.02304	-0.245022	0.806439	0.999689	L4/5 IT Glut2	down
Scyl2	49.7955	-0.250832	0.260525	-0.962793	0.335651	0.999689	L4/5 IT Glut2	down
Afmid	5.07948	-0.250873	0.765815	-0.327589	0.743222	0.999689	L4/5 IT Glut2	down
Cables2	15.4099	-0.250904	0.404215	-0.62072	0.534784	0.999689	L4/5 IT Glut2	down
Atp6v1d	58.955	-0.251113	0.236594	-1.06137	0.288524	0.999689	L4/5 IT Glut2	down
Tmem9b	14.2746	-0.251297	0.458733	-0.547806	0.583825	0.999689	L4/5 IT Glut2	down
Mrpl44	2.3911	-0.251388	1.08551	-0.231584	0.816861	0.999689	L4/5 IT Glut2	down
Cdk5	26.3551	-0.251844	0.313547	-0.80321	0.421854	0.999689	L4/5 IT Glut2	down
Dad1	16.0511	-0.252045	0.408175	-0.617493	0.53691	0.999689	L4/5 IT Glut2	down
Vdac1	52.7276	-0.252288	0.245566	-1.02737	0.304245	0.999689	L4/5 IT Glut2	down
Selenoo	17.3289	-0.252289	0.400147	-0.630491	0.528374	0.999689	L4/5 IT Glut2	down
Sytl2	116.362	-0.252404	0.185643	-1.35962	0.173951	0.999689	L4/5 IT Glut2	down
Ggn	0.564142	-0.252928	2.15297	-0.117479	0.906481	0.999689	L4/5 IT Glut2	down
Inhba	13.1155	-0.252983	0.53843	-0.469852	0.63846	0.999689	L4/5 IT Glut2	down
Slc25a33	16.6066	-0.253133	0.403927	-0.626681	0.530869	0.999689	L4/5 IT Glut2	down
Neurod6	32.1347	-0.253145	0.302359	-0.837234	0.402461	0.999689	L4/5 IT Glut2	down
Pvalb	0.803736	-0.253171	2.27671	-0.1112	0.911458	0.999689	L4/5 IT Glut2	down
Slc25a23	103.962	-0.253228	0.174035	-1.45504	0.145658	0.999689	L4/5 IT Glut2	down
Gas2	33.2421	-0.253298	0.296438	-0.854471	0.392844	0.999689	L4/5 IT Glut2	down
Pgap2	24.1619	-0.253526	0.352055	-0.720133	0.471443	0.999689	L4/5 IT Glut2	down
Rnf168	36.3869	-0.253639	0.271321	-0.934831	0.349876	0.999689	L4/5 IT Glut2	down
Eif1	32.2078	-0.253666	0.350846	-0.723013	0.469672	0.999689	L4/5 IT Glut2	down
Nsun4	10.4043	-0.253871	0.501484	-0.506239	0.612689	0.999689	L4/5 IT Glut2	down
BC024063	8.29032	-0.254053	0.558162	-0.455161	0.648994	0.999689	L4/5 IT Glut2	down
Tmem117	155.057	-0.25419	0.157659	-1.61228	0.106901	0.999689	L4/5 IT Glut2	down
Bmp8b	2.57677	-0.25433	1.00963	-0.251905	0.801114	0.999689	L4/5 IT Glut2	down
Rps6kl1	37.396	-0.254464	0.269041	-0.945819	0.344241	0.999689	L4/5 IT Glut2	down
Fzr1	12.1862	-0.254559	0.456801	-0.557265	0.577346	0.999689	L4/5 IT Glut2	down
Sncb	33.3135	-0.254573	0.311379	-0.817567	0.413605	0.999689	L4/5 IT Glut2	down
Tmem11	13.4796	-0.254676	0.432478	-0.588876	0.555944	0.999689	L4/5 IT Glut2	down
Ndufb9	12.8921	-0.254912	1.84194	-0.138393	0.88993	0.999689	L4/5 IT Glut2	down
Zfp273	7.43405	-0.254958	0.575917	-0.442699	0.657984	0.999689	L4/5 IT Glut2	down
Mrps24	4.23279	-0.255052	0.961632	-0.265229	0.790833	0.999689	L4/5 IT Glut2	down
Vmn1r12	0.612082	-0.255053	2.11925	-0.12035	0.904206	0.999689	L4/5 IT Glut2	down
Fbxo25	29.2031	-0.255198	0.309363	-0.824917	0.409419	0.999689	L4/5 IT Glut2	down
Dtx2	16.9156	-0.255362	0.379823	-0.672318	0.501381	0.999689	L4/5 IT Glut2	down
Plekhm1	25.2288	-0.255636	0.335639	-0.76164	0.446275	0.999689	L4/5 IT Glut2	down
Stoml1	22.7941	-0.255701	0.358523	-0.713205	0.475719	0.999689	L4/5 IT Glut2	down
Sytl1	3.2295	-0.255738	0.943228	-0.271131	0.78629	0.999689	L4/5 IT Glut2	down
Prdm10	97.1661	-0.256106	0.17755	-1.44245	0.149177	0.999689	L4/5 IT Glut2	down
2210408I21Rik	392.401	-0.256168	0.122182	-2.09661	0.0360283	0.999689	L4/5 IT Glut2	down
Aox4	20.9385	-0.25624	0.347531	-0.737314	0.460931	0.999689	L4/5 IT Glut2	down
Sars2	8.48572	-0.256404	0.53214	-0.481836	0.629922	0.999689	L4/5 IT Glut2	down
Rheb	121.578	-0.256462	0.204805	-1.25223	0.210488	0.999689	L4/5 IT Glut2	down
Amy1	105.627	-0.256515	0.171674	-1.4942	0.135124	0.999689	L4/5 IT Glut2	down
Ppargc1a	123.646	-0.256602	0.180222	-1.42381	0.154501	0.999689	L4/5 IT Glut2	down
Armt1	8.97888	-0.256638	0.55282	-0.464233	0.642481	0.999689	L4/5 IT Glut2	down
Klhl25	2.39301	-0.257081	1.04407	-0.24623	0.805504	0.999689	L4/5 IT Glut2	down
Rbsn	29.0835	-0.257102	0.339831	-0.75656	0.449313	0.999689	L4/5 IT Glut2	down
B4gat1	5.09612	-0.257122	0.735195	-0.349733	0.726539	0.999689	L4/5 IT Glut2	down
Prodh	21.7165	-0.257299	0.354882	-0.725028	0.468435	0.999689	L4/5 IT Glut2	down
Thg1l	1.52581	-0.257378	1.41549	-0.18183	0.855716	0.999689	L4/5 IT Glut2	down
Sp140	0.471042	-0.257854	2.63029	-0.0980324	0.921907	0.999689	L4/5 IT Glut2	down
Pex3	54.7613	-0.257892	0.246513	-1.04616	0.295488	0.999689	L4/5 IT Glut2	down
Bcs1l	13.2889	-0.257904	0.456036	-0.565534	0.571711	0.999689	L4/5 IT Glut2	down
Rell1	32.1341	-0.257906	0.319412	-0.80744	0.419413	0.999689	L4/5 IT Glut2	down
Golga3	48.1526	-0.258011	0.251759	-1.02483	0.305442	0.999689	L4/5 IT Glut2	down
Il7	0.282425	-0.258066	3.11709	-0.0827906	0.934018	0.999689	L4/5 IT Glut2	down
Vamp8	0.282425	-0.258066	3.11709	-0.0827906	0.934018	0.999689	L4/5 IT Glut2	down
Mybpc2	0.282425	-0.258066	3.11709	-0.0827906	0.934018	0.999689	L4/5 IT Glut2	down
Fam183b	0.282425	-0.258066	3.11709	-0.0827906	0.934018	0.999689	L4/5 IT Glut2	down
Mboat1	0.282425	-0.258066	3.11709	-0.0827906	0.934018	0.999689	L4/5 IT Glut2	down
Sla	0.282425	-0.258066	3.11709	-0.0827906	0.934018	0.999689	L4/5 IT Glut2	down
Hgd	0.282425	-0.258066	3.11709	-0.0827906	0.934018	0.999689	L4/5 IT Glut2	down
Tatdn2	8.35525	-0.258196	0.572757	-0.450795	0.652137	0.999689	L4/5 IT Glut2	down
Mrpl27	7.77494	-0.258367	0.572654	-0.451174	0.651864	0.999689	L4/5 IT Glut2	down
Ccdc148	160.484	-0.258595	0.150577	-1.71736	0.0859133	0.999689	L4/5 IT Glut2	down
Tmem248	27.5576	-0.258661	0.31101	-0.831681	0.405589	0.999689	L4/5 IT Glut2	down
Lipe	15.6624	-0.258839	0.420338	-0.615788	0.538035	0.999689	L4/5 IT Glut2	down
Gmfb	22.3406	-0.25888	0.357016	-0.72512	0.468379	0.999689	L4/5 IT Glut2	down
Pdhb	28.2826	-0.25888	0.323528	-0.800177	0.423608	0.999689	L4/5 IT Glut2	down
Dram1	16.3308	-0.258917	0.433468	-0.597315	0.550297	0.999689	L4/5 IT Glut2	down
Cmas	30.1167	-0.258971	0.302238	-0.856845	0.39153	0.999689	L4/5 IT Glut2	down
Gdpd3	6.29575	-0.259211	0.646152	-0.401162	0.688301	0.999689	L4/5 IT Glut2	down
Pgam5	20.8795	-0.259596	0.367442	-0.706496	0.47988	0.999689	L4/5 IT Glut2	down
Tamm41	9.5659	-0.259596	0.529618	-0.490157	0.624023	0.999689	L4/5 IT Glut2	down
Tdrd1	0.826105	-0.259616	1.76847	-0.146802	0.883288	0.999689	L4/5 IT Glut2	down
Pdlim7	94.3601	-0.259656	0.187598	-1.38411	0.166326	0.999689	L4/5 IT Glut2	down
Itga4	70.4178	-0.259734	0.259406	-1.00126	0.316699	0.999689	L4/5 IT Glut2	down
Plod2	14.1173	-0.259848	0.427579	-0.60772	0.543373	0.999689	L4/5 IT Glut2	down
Anxa5	14.5917	-0.259852	0.447474	-0.580709	0.561437	0.999689	L4/5 IT Glut2	down
Mrto4	6.5602	-0.259969	0.672905	-0.386338	0.699246	0.999689	L4/5 IT Glut2	down
Btbd2	12.7467	-0.260279	0.437534	-0.594877	0.551926	0.999689	L4/5 IT Glut2	down
Gpr34	2.89817	-0.260453	1.0455	-0.24912	0.803268	0.999689	L4/5 IT Glut2	down
Tmem33	21.2601	-0.260725	0.354434	-0.735608	0.461969	0.999689	L4/5 IT Glut2	down
Nt5dc1	41.4011	-0.260735	0.276034	-0.944578	0.344874	0.999689	L4/5 IT Glut2	down
Hnrnpdl	112.335	-0.26098	0.180765	-1.44375	0.148809	0.999689	L4/5 IT Glut2	down
Zfp866	13.4882	-0.26131	0.435285	-0.60032	0.548293	0.999689	L4/5 IT Glut2	down
Ptrh2	13.1935	-0.261318	0.445772	-0.586215	0.557731	0.999689	L4/5 IT Glut2	down
Aanat	5.26505	-0.261507	0.754303	-0.346687	0.728826	0.999689	L4/5 IT Glut2	down
Tmem216	15.5963	-0.261619	0.447912	-0.584085	0.559163	0.999689	L4/5 IT Glut2	down
Lysmd4	53.1902	-0.261894	0.241099	-1.08625	0.277368	0.999689	L4/5 IT Glut2	down
Slc4a8	50.5254	-0.261898	0.233889	-1.11975	0.262819	0.999689	L4/5 IT Glut2	down
Coil	23.9252	-0.261908	0.330902	-0.791496	0.428655	0.999689	L4/5 IT Glut2	down
Pam16	7.81356	-0.262016	0.600632	-0.436233	0.662667	0.999689	L4/5 IT Glut2	down
Chmp2a	5.4263	-0.262077	0.730769	-0.358632	0.719871	0.999689	L4/5 IT Glut2	down
Oser1	5.21532	-0.262157	0.731108	-0.358575	0.719913	0.999689	L4/5 IT Glut2	down
Mat2b	35.7118	-0.262174	0.283935	-0.923359	0.35582	0.999689	L4/5 IT Glut2	down
Ap4m1	17.8353	-0.262249	0.400203	-0.65529	0.512281	0.999689	L4/5 IT Glut2	down
Gatd1	4.02163	-0.262484	0.835928	-0.314003	0.753519	0.999689	L4/5 IT Glut2	down
Sar1b	36.6942	-0.262521	0.273866	-0.958574	0.337773	0.999689	L4/5 IT Glut2	down
Zfp68	13.3673	-0.262563	0.430773	-0.609516	0.542182	0.999689	L4/5 IT Glut2	down
Lims1	120.844	-0.262711	0.162396	-1.61772	0.105724	0.999689	L4/5 IT Glut2	down
Zfp341	34.8235	-0.26273	0.288169	-0.911721	0.361915	0.999689	L4/5 IT Glut2	down
Trim17	12.2681	-0.262786	0.450335	-0.583533	0.559534	0.999689	L4/5 IT Glut2	down
Zfp119a	3.37353	-0.262951	0.869903	-0.302277	0.762441	0.999689	L4/5 IT Glut2	down
Prr13	4.92744	-0.263443	0.754529	-0.349149	0.726978	0.999689	L4/5 IT Glut2	down
Hsp90ab1	93.9269	-0.263631	0.253059	-1.04178	0.297515	0.999689	L4/5 IT Glut2	down
Mobp	8.35047	-0.263707	0.663067	-0.397708	0.690845	0.999689	L4/5 IT Glut2	down
Cep131	11.1277	-0.263862	0.494626	-0.533457	0.593717	0.999689	L4/5 IT Glut2	down
Elovl7	17.0039	-0.264004	0.4106	-0.642972	0.520242	0.999689	L4/5 IT Glut2	down
Angptl3	13.5381	-0.264039	0.481626	-0.548224	0.583538	0.999689	L4/5 IT Glut2	down
Rbmx	26.208	-0.264051	0.331482	-0.796576	0.425697	0.999689	L4/5 IT Glut2	down
Cers2	6.65762	-0.264459	0.647432	-0.408474	0.682926	0.999689	L4/5 IT Glut2	down
Celsr2	40.0575	-0.264611	0.276579	-0.95673	0.338703	0.999689	L4/5 IT Glut2	down
Zfp62	48.8988	-0.264661	0.25599970909902803	-1.03383	0.301214	0.999689	L4/5 IT Glut2	down
Zfp87	2.99683	-0.265067	0.926494	-0.286097	0.774804	0.999689	L4/5 IT Glut2	down
Snrpc	10.3583	-0.265143	0.495301	-0.535317	0.592431	0.999689	L4/5 IT Glut2	down
Kiz	40.2333	-0.265366	0.274449	-0.966903	0.333593	0.999689	L4/5 IT Glut2	down
AW146154	8.56971	-0.265444	0.562062	-0.472268	0.636736	0.999689	L4/5 IT Glut2	down
Eif5a2	2.64029	-0.265601	0.979465	-0.271169	0.786261	0.999689	L4/5 IT Glut2	down
Ngdn	11.0519	-0.265829	0.502153	-0.529379	0.596543	0.999689	L4/5 IT Glut2	down
Rbbp9	9.13214	-0.265883	0.525531	-0.505933	0.612904	0.999689	L4/5 IT Glut2	down
Osbpl9	155.306	-0.266451	0.154546	-1.72409	0.0846915	0.999689	L4/5 IT Glut2	down
Cdan1	24.0014	-0.266597	0.324976	-0.820357	0.412013	0.999689	L4/5 IT Glut2	down
Mettl16	75.1951	-0.266749	0.195898	-1.36168	0.1733	0.999689	L4/5 IT Glut2	down
Gm15737	0.831241	-0.266799	1.74502	-0.152892	0.878484	0.999689	L4/5 IT Glut2	down
Amn1	65.7345	-0.266848	0.224777	-1.18717	0.235161	0.999689	L4/5 IT Glut2	down
Casp8ap2	24.7394	-0.266866	0.328487	-0.81241	0.416557	0.999689	L4/5 IT Glut2	down
Kcnrg	28.9052	-0.267375	0.3374	-0.792455	0.428095	0.999689	L4/5 IT Glut2	down
Zfp934	57.8172	-0.267463	0.220034	-1.21555	0.224156	0.999689	L4/5 IT Glut2	down
Thap2	28.7432	-0.267512	0.333936	-0.801087	0.423082	0.999689	L4/5 IT Glut2	down
Kdsr	59.1775	-0.267578	0.222629	-1.2019	0.229402	0.999689	L4/5 IT Glut2	down
Fam227a	41.0041	-0.267747	0.267536	-1.00079	0.316929	0.999689	L4/5 IT Glut2	down
Mkln1	227.542	-0.267756	0.146625	-1.82613	0.0678305	0.999689	L4/5 IT Glut2	down
Fam71e1	3.50308	-0.267816	0.874987	-0.30608	0.759544	0.999689	L4/5 IT Glut2	down
Erich1	11.4919	-0.268026	0.467439	-0.573391	0.56638	0.999689	L4/5 IT Glut2	down
Tmem52	0.730662	-0.268225	2.11619	-0.126749	0.899139	0.999689	L4/5 IT Glut2	down
Slc6a1	2.22539	-0.268301	1.22357	-0.219276	0.826435	0.999689	L4/5 IT Glut2	down
Bbs12	7.76561	-0.268384	0.590682	-0.454362	0.649568	0.999689	L4/5 IT Glut2	down
Golph3	38.8711	-0.2685	0.282808	-0.949406	0.342414	0.999689	L4/5 IT Glut2	down
Adarb2	18.1476	-0.268631	2.10116	-0.127849	0.898269	0.999689	L4/5 IT Glut2	down
Nefl	26.9624	-0.268776	0.331309	-0.811252	0.417221	0.999689	L4/5 IT Glut2	down
Prrg1	31.3293	-0.26886	0.315092	-0.853276	0.393507	0.999689	L4/5 IT Glut2	down
Rufy1	55.2395	-0.269394	0.245401	-1.09777	0.272305	0.999689	L4/5 IT Glut2	down
Lsm12	23.9815	-0.269461	0.32591	-0.826796	0.408353	0.999689	L4/5 IT Glut2	down
Paqr3	29.5747	-0.269467	0.308865	-0.872443	0.382967	0.999689	L4/5 IT Glut2	down
Themis	0.496783	-0.269615	2.58176	-0.104431	0.916828	0.999689	L4/5 IT Glut2	down
Grxcr1	0.54481	-0.269621	2.3351	-0.115465	0.908077	0.999689	L4/5 IT Glut2	down
Pcyox1l	8.79036	-0.269799	0.529548	-0.509489	0.610409	0.999689	L4/5 IT Glut2	down
Rbm4b	43.1191	-0.270006	0.281515	-0.959119	0.337499	0.999689	L4/5 IT Glut2	down
Syt4	85.2125	-0.270074	0.207954	-1.29872	0.19404	0.999689	L4/5 IT Glut2	down
Dedd2	9.59281	-0.2703	0.519409	-0.5204	0.602785	0.999689	L4/5 IT Glut2	down
Zmynd12	4.18691	-0.270399	0.778577	-0.347299	0.728367	0.999689	L4/5 IT Glut2	down
Hpca	37.1372	-0.270411	0.285668	-0.946592	0.343847	0.999689	L4/5 IT Glut2	down
Irak2	5.86355	-0.270637	0.662012	-0.40881	0.682679	0.999689	L4/5 IT Glut2	down
Fcgr3	0.32361	-0.270657	3.11675	-0.0868396	0.930799	0.999689	L4/5 IT Glut2	down
Tspan18	0.32361	-0.270657	3.11675	-0.0868396	0.930799	0.999689	L4/5 IT Glut2	down
Slc25a13	0.32361	-0.270657	3.11675	-0.0868396	0.930799	0.999689	L4/5 IT Glut2	down
Gm5617	0.32361	-0.270657	3.11675	-0.0868396	0.930799	0.999689	L4/5 IT Glut2	down
Icam2	0.32361	-0.270657	3.11675	-0.0868396	0.930799	0.999689	L4/5 IT Glut2	down
Morc1	0.32361	-0.270657	3.11675	-0.0868396	0.930799	0.999689	L4/5 IT Glut2	down
Tmem64	25.6566	-0.270722	0.315686	-0.857567	0.391132	0.999689	L4/5 IT Glut2	down
Ndufb7	3.12019	-0.270774	1.18699	-0.228119	0.819554	0.999689	L4/5 IT Glut2	down
Slc36a4	15.2759	-0.2708	0.411568	-0.657972	0.510556	0.999689	L4/5 IT Glut2	down
Hltf	43.9657	-0.270877	0.262323	-1.03261	0.301787	0.999689	L4/5 IT Glut2	down
Scn3b	35.7977	-0.27094	0.326211	-0.830566	0.406219	0.999689	L4/5 IT Glut2	down
Dhrs7b	21.3135	-0.270999	0.34619	-0.782805	0.433742	0.999689	L4/5 IT Glut2	down
Igfbp6	1.12265	-0.271141	1.56329	-0.173442	0.862304	0.999689	L4/5 IT Glut2	down
Txnrd3	2.3195	-0.271212	1.02553	-0.264459	0.791426	0.999689	L4/5 IT Glut2	down
Creb3	8.93345	-0.271246	0.541984	-0.500468	0.616745	0.999689	L4/5 IT Glut2	down
Tom1l1	30.0199	-0.271247	0.297565	-0.911553	0.362004	0.999689	L4/5 IT Glut2	down
Smim19	11.2862	-0.271256	0.46652	-0.581445	0.560941	0.999689	L4/5 IT Glut2	down
Glra3	28.7545	-0.271292	0.331525	-0.818314	0.413178	0.999689	L4/5 IT Glut2	down
Ndufb5	8.31541	-0.27137	0.620345	-0.43745	0.661785	0.999689	L4/5 IT Glut2	down
Gpr12	6.58983	-0.271433	0.635211	-0.427312	0.669152	0.999689	L4/5 IT Glut2	down
Foxs1	0.598261	-0.271618	2.42204	-0.112144	0.910709	0.999689	L4/5 IT Glut2	down
Sugt1	52.0669	-0.27176	0.231549	-1.17366	0.24053	0.999689	L4/5 IT Glut2	down
Erlec1	60.1215	-0.271957	0.228273	-1.19137	0.233508	0.999689	L4/5 IT Glut2	down
Zbtb26	9.40112	-0.272	0.542356	-0.501515	0.616009	0.999689	L4/5 IT Glut2	down
Cmklr1	0.235662	-0.272355	3.11906	-0.0873195	0.930418	0.999689	L4/5 IT Glut2	down
Sycp2l	0.235662	-0.272355	3.11906	-0.0873195	0.930418	0.999689	L4/5 IT Glut2	down
Adrb2	0.235662	-0.272355	3.11906	-0.0873195	0.930418	0.999689	L4/5 IT Glut2	down
Mmp23	0.949942	-0.272372	1.67331	-0.162775	0.870696	0.999689	L4/5 IT Glut2	down
Prdx6	21.1777	-0.272398	0.362685	-0.751061	0.452616	0.999689	L4/5 IT Glut2	down
Zdhhc16	10.6536	-0.272563	0.510371	-0.534049	0.593308	0.999689	L4/5 IT Glut2	down
Polr2a	51.6698	-0.272594	0.235643	-1.15681	0.247351	0.999689	L4/5 IT Glut2	down
Parm1	11.2163	-0.272613	0.521232	-0.523018	0.600962	0.999689	L4/5 IT Glut2	down
Muc15	6.63197	-0.272663	0.682617	-0.399437	0.689571	0.999689	L4/5 IT Glut2	down
Maml1	31.0753	-0.27272	0.293107	-0.930446	0.35214	0.999689	L4/5 IT Glut2	down
Asic3	0.392191	-0.272815	2.84018	-0.0960555	0.923477	0.999689	L4/5 IT Glut2	down
Iltifb	0.392191	-0.272815	2.84018	-0.0960555	0.923477	0.999689	L4/5 IT Glut2	down
Batf	0.392191	-0.272815	2.84018	-0.0960555	0.923477	0.999689	L4/5 IT Glut2	down
Zfp142	25.5073	-0.272895	0.321953	-0.847625	0.396647	0.999689	L4/5 IT Glut2	down
Anp32b	11.0069	-0.273012	0.492376	-0.554478	0.579252	0.999689	L4/5 IT Glut2	down
Ssx2ip	26.2598	-0.273141	0.320834	-0.851348	0.394576	0.999689	L4/5 IT Glut2	down
Cstf2t	3.47062	-0.273314	0.860886	-0.31748	0.75088	0.999689	L4/5 IT Glut2	down
Pebp1	32.9288	-0.27337	0.323482	-0.845086	0.398063	0.999689	L4/5 IT Glut2	down
Sstr3	3.67618	-0.273863	0.806903	-0.3394	0.734308	0.999689	L4/5 IT Glut2	down
Pus1	5.45256	-0.273928	0.731622	-0.374411	0.708098	0.999689	L4/5 IT Glut2	down
Tpgs2	20.7775	-0.273928	0.359444	-0.762087	0.446008	0.999689	L4/5 IT Glut2	down
Rxylt1	32.1261	-0.273943	0.297719	-0.920139	0.3575	0.999689	L4/5 IT Glut2	down
Coa5	3.94086	-0.274131	0.814604	-0.33652	0.736479	0.999689	L4/5 IT Glut2	down
Dnajc5b	0.772687	-0.274144	1.79493	-0.152732	0.878609	0.999689	L4/5 IT Glut2	down
Slc26a2	5.73052	-0.274154	0.64913	-0.422341	0.672776	0.999689	L4/5 IT Glut2	down
B3galt5	0.993877	-0.274188	1.70718	-0.160609	0.872402	0.999689	L4/5 IT Glut2	down
Hk2	0.235579	-0.274223	3.11764	-0.0879585	0.92991	0.999689	L4/5 IT Glut2	down
Hormad2	0.235579	-0.274223	3.11764	-0.0879585	0.92991	0.999689	L4/5 IT Glut2	down
Acsf2	0.235579	-0.274223	3.11764	-0.0879585	0.92991	0.999689	L4/5 IT Glut2	down
Smim3	0.235579	-0.274223	3.11764	-0.0879585	0.92991	0.999689	L4/5 IT Glut2	down
Oaz1	25.9378	-0.27439	0.383076	-0.716282	0.473817	0.999689	L4/5 IT Glut2	down
Flvcr1	45.2247	-0.274419	0.249934	-1.09797	0.272219	0.999689	L4/5 IT Glut2	down
C1galt1	31.747	-0.27491	0.304416	-0.903071	0.366488	0.999689	L4/5 IT Glut2	down
Myg1	7.8521	-0.275038	0.59601	-0.461466	0.644464	0.999689	L4/5 IT Glut2	down
Tbc1d7	10.4521	-0.275061	0.495895	-0.554675	0.579117	0.999689	L4/5 IT Glut2	down
Scel	1.86982	-0.275069	1.15041	-0.239104	0.811025	0.999689	L4/5 IT Glut2	down
Efr3a	142.244	-0.275147	0.159639	-1.72355	0.0847885	0.999689	L4/5 IT Glut2	down
Drap1	10.3609	-0.275452	0.525633	-0.52404	0.600251	0.999689	L4/5 IT Glut2	down
Lrrc40	46.7159	-0.275737	0.256363	-1.07557	0.282118	0.999689	L4/5 IT Glut2	down
Hccs	6.89139	-0.275917	0.623734	-0.442363	0.658227	0.999689	L4/5 IT Glut2	down
Dstn	52.7085	-0.275999	0.234537	-1.17678	0.239282	0.999689	L4/5 IT Glut2	down
Aloxe3	5.45173	-0.276263	0.704198	-0.392309	0.69483	0.999689	L4/5 IT Glut2	down
Blvra	15.813	-0.276466	0.4109	-0.672831	0.501055	0.999689	L4/5 IT Glut2	down
Mocos	4.53359	-0.276522	0.735078	-0.37618	0.706783	0.999689	L4/5 IT Glut2	down
Mipol1	46.721	-0.276845	0.246606	-1.12262	0.261599	0.999689	L4/5 IT Glut2	down
Zdhhc15	20.0208	-0.276855	0.368393	-0.751522	0.452339	0.999689	L4/5 IT Glut2	down
Actl6a	18.0007	-0.277078	0.376947	-0.735058	0.462304	0.999689	L4/5 IT Glut2	down
Cnih2	6.97081	-0.277082	0.644464	-0.429942	0.667238	0.999689	L4/5 IT Glut2	down
Jaml	0.591306	-0.277137	1.99637	-0.138821	0.889592	0.999689	L4/5 IT Glut2	down
Chdh	4.74674	-0.277473	0.707739	-0.392056	0.695017	0.999689	L4/5 IT Glut2	down
Pcdhga1	1.59406	-0.277476	1.30038	-0.213381	0.83103	0.999689	L4/5 IT Glut2	down
Hhla1	0.890253	-0.277634	1.93523	-0.143463	0.885924	0.999689	L4/5 IT Glut2	down
Msh3	52.9162	-0.277965	0.234141	-1.18717	0.23516	0.999689	L4/5 IT Glut2	down
Pcdha8	1.0124	-0.27814	1.61556	-0.172163	0.863309	0.999689	L4/5 IT Glut2	down
Fam149b	78.2503	-0.278157	0.199538	-1.394	0.163317	0.999689	L4/5 IT Glut2	down
Aptx	14.5526	-0.278188	0.412979	-0.673612	0.500558	0.999689	L4/5 IT Glut2	down
Bscl2	34.7947	-0.27819	0.2813	-0.988945	0.32269	0.999689	L4/5 IT Glut2	down
Gm21798	95.6729	-0.278235	0.232577	-1.19631	0.231575	0.999689	L4/5 IT Glut2	down
Tspyl4	24.1344	-0.278293	0.364142	-0.764242	0.444723	0.999689	L4/5 IT Glut2	down
Zfp868	12.2772	-0.278339	0.48048	-0.579295	0.56239	0.999689	L4/5 IT Glut2	down
Fn3k	20.2448	-0.278343	0.372978	-0.746272	0.455503	0.999689	L4/5 IT Glut2	down
Ehbp1l1	6.92242	-0.278344	0.587252	-0.473977	0.635516	0.999689	L4/5 IT Glut2	down
Psd2	22.493	-0.278494	0.340936	-0.816851	0.414014	0.999689	L4/5 IT Glut2	down
Wdr91	11.5334	-0.278534	0.495905	-0.561669	0.574342	0.999689	L4/5 IT Glut2	down
Hmbs	6.92673	-0.278844	0.602216	-0.46303	0.643343	0.999689	L4/5 IT Glut2	down
Tmem202	1.91683	-0.278908	1.18331	-0.235702	0.813664	0.999689	L4/5 IT Glut2	down
Pts	2.24337	-0.278965	1.15102	-0.242363	0.808499	0.999689	L4/5 IT Glut2	down
Tbc1d2b	18.7017	-0.279088	0.378582	-0.737193	0.461005	0.999689	L4/5 IT Glut2	down
Arpc5	21.7827	-0.279395	0.358957	-0.778354	0.43636	0.999689	L4/5 IT Glut2	down
Iqch	10.8656	-0.279454	0.493144	-0.566678	0.570933	0.999689	L4/5 IT Glut2	down
Slc44a5	50.611	-0.279471	0.256017	-1.09161	0.275003	0.999689	L4/5 IT Glut2	down
Ccar2	23.6199	-0.279582	0.327338	-0.854108	0.393045	0.999689	L4/5 IT Glut2	down
Tnfrsf4	1.25719	-0.279596	1.5078	-0.185433	0.85289	0.999689	L4/5 IT Glut2	down
Arf6	0.637797	-0.27988	2.19983	-0.127228	0.89876	0.999689	L4/5 IT Glut2	down
Aacs	38.7868	-0.279899	0.269607	-1.03817	0.29919	0.999689	L4/5 IT Glut2	down
Invs	39.6943	-0.279996	0.265859	-1.05318	0.29226	0.999689	L4/5 IT Glut2	down
Dnajc27	36.8176	-0.280117	0.281126	-0.996413	0.31905	0.999689	L4/5 IT Glut2	down
Ubb	30.1379	-0.280266	0.372235	-0.752927	0.451494	0.999689	L4/5 IT Glut2	down
Cep57	14.8335	-0.280458	0.41902	-0.669318	0.503293	0.999689	L4/5 IT Glut2	down
Pgm3	13.9708	-0.280722	0.42846	-0.655188	0.512347	0.999689	L4/5 IT Glut2	down
Yars	57.0024	-0.280757	0.222194	-1.26357	0.206384	0.999689	L4/5 IT Glut2	down
Mesd	8.78494	-0.280893	0.575819	-0.487814	0.625682	0.999689	L4/5 IT Glut2	down
Kpna2	2.85354	-0.281156	0.914731	-0.307364	0.758566	0.999689	L4/5 IT Glut2	down
Nudcd1	33.5064	-0.281181	0.285358	-0.985361	0.324447	0.999689	L4/5 IT Glut2	down
Mkrn2	15.8457	-0.281284	0.418798	-0.671646	0.501809	0.999689	L4/5 IT Glut2	down
Bag5	4.47492	-0.281351	0.768808	-0.365957	0.714397	0.999689	L4/5 IT Glut2	down
4930590J08Rik	10.4323	-0.281407	0.497087	-0.566112	0.571317	0.999689	L4/5 IT Glut2	down
Cda	5.85138	-0.281455	0.643016	-0.43771	0.661596	0.999689	L4/5 IT Glut2	down
Morc2b	40.4419	-0.281512	0.266954	-1.05453	0.291638	0.999689	L4/5 IT Glut2	down
Dbp	13.7026	-0.281603	0.48655	-0.578775	0.562741	0.999689	L4/5 IT Glut2	down
Slc4a3	133.213	-0.281691	0.157366	-1.79004	0.0734473	0.999689	L4/5 IT Glut2	down
Timm13	3.09167	-0.281796	1.16037	-0.24285	0.808122	0.999689	L4/5 IT Glut2	down
Mdk	7.41259	-0.282111	0.576851	-0.489053	0.624804	0.999689	L4/5 IT Glut2	down
Ppp1r36	0.918747	-0.282329	1.71524	-0.164601	0.869258	0.999689	L4/5 IT Glut2	down
Pomp	16.151	-0.28239	0.414295	-0.681615	0.495483	0.999689	L4/5 IT Glut2	down
Stk26	1.91611	-0.282408	1.19138	-0.237043	0.812623	0.999689	L4/5 IT Glut2	down
Mrm1	5.20336	-0.282443	0.710294	-0.397642	0.690894	0.999689	L4/5 IT Glut2	down
Tigar	5.79229	-0.282484	0.678705	-0.416211	0.677256	0.999689	L4/5 IT Glut2	down
Lrrc4b	40.7638	-0.28269	0.255677	-1.10565	0.268878	0.999689	L4/5 IT Glut2	down
Helq	47.0233	-0.283066	0.238224	-1.18823	0.234742	0.999689	L4/5 IT Glut2	down
Bloc1s3	0.371301	-0.283127	2.67915	-0.105678	0.915838	0.999689	L4/5 IT Glut2	down
Tcp11	0.369326	-0.283542	2.9116	-0.0973836	0.922422	0.999689	L4/5 IT Glut2	down
Olig1	1.331	-0.283617	1.47217	-0.192652	0.847232	0.999689	L4/5 IT Glut2	down
Cry1	18.9	-0.283822	0.384483	-0.738191	0.460398	0.999689	L4/5 IT Glut2	down
Fam204a	22.8413	-0.283854	0.353556	-0.802855	0.422059	0.999689	L4/5 IT Glut2	down
Mitf	45.4412	-0.284011	0.257223	-1.10414	0.26953	0.999689	L4/5 IT Glut2	down
Capn5	9.27105	-0.284014	0.524352	-0.541648	0.588061	0.999689	L4/5 IT Glut2	down
Abcb7	34.9509	-0.284047	0.286915	-0.990006	0.322171	0.999689	L4/5 IT Glut2	down
Hells	9.31891	-0.284319	0.510681	-0.556744	0.577702	0.999689	L4/5 IT Glut2	down
Plekho1	33.0808	-0.2848	0.284805	-0.999983	0.317319	0.999689	L4/5 IT Glut2	down
Cd226	2.45009	-0.284857	1.13815	-0.250281	0.80237	0.999689	L4/5 IT Glut2	down
Ppp1ca	6.65295	-0.284943	0.656124	-0.434282	0.664084	0.999689	L4/5 IT Glut2	down
Bora	10.8914	-0.285072	0.485693	-0.586939	0.557244	0.999689	L4/5 IT Glut2	down
Nanos1	4.70433	-0.285092	0.770521	-0.369999	0.711384	0.999689	L4/5 IT Glut2	down
Soat1	20.5124	-0.285256	0.348054	-0.819573	0.412459	0.999689	L4/5 IT Glut2	down
Chaf1a	4.24052	-0.28533	0.802413	-0.35559	0.722147	0.999689	L4/5 IT Glut2	down
Ptpn4	305.022	-0.285347	0.139577	-2.04437	0.0409165	0.999689	L4/5 IT Glut2	down
Aamdc	18.3728	-0.285425	0.383191	-0.744862	0.456355	0.999689	L4/5 IT Glut2	down
Ncbp2	16.1935	-0.285433	0.406274	-0.702563	0.482328	0.999689	L4/5 IT Glut2	down
Cacna1h	7.66442	-0.28544	0.602465	-0.473787	0.635652	0.999689	L4/5 IT Glut2	down
Pms1	18.6541	-0.285533	0.369786	-0.772159	0.440021	0.999689	L4/5 IT Glut2	down
Gpn1	10.8596	-0.286104	0.506315	-0.56507	0.572026	0.999689	L4/5 IT Glut2	down
Rps11	10.7394	-0.286113	0.651914	-0.438882	0.660747	0.999689	L4/5 IT Glut2	down
Bcat1	16.9378	-0.286148	0.419444	-0.682208	0.495108	0.999689	L4/5 IT Glut2	down
Slc5a4b	1.10357	-0.28616	1.57732	-0.181422	0.856036	0.999689	L4/5 IT Glut2	down
Pigz	6.05951	-0.286313	0.653089	-0.438398	0.661098	0.999689	L4/5 IT Glut2	down
2010109A12Rik	2.79282	-0.286567	0.932838	-0.307199	0.758692	0.999689	L4/5 IT Glut2	down
Nrap	1.4909	-0.286611	3.02703	-0.0946841	0.924566	0.999689	L4/5 IT Glut2	down
Nfkbia	2.8359	-0.286757	0.9393	-0.305288	0.760147	0.999689	L4/5 IT Glut2	down
Ier3ip1	23.0021	-0.286818	0.355025	-0.807882	0.419159	0.999689	L4/5 IT Glut2	down
Evi2	1.50679	-0.286908	1.32713	-0.216187	0.828842	0.999689	L4/5 IT Glut2	down
Vdac3	23.7515	-0.286957	0.35353	-0.811692	0.416968	0.999689	L4/5 IT Glut2	down
Cebpzos	2.70321	-0.286963	0.965573	-0.297195	0.766318	0.999689	L4/5 IT Glut2	down
Anp32e	19.0759	-0.287117	0.368522	-0.779106	0.435918	0.999689	L4/5 IT Glut2	down
Fat4	27.8978	-0.28728	0.307894	-0.93305	0.350794	0.999689	L4/5 IT Glut2	down
Styxl1	0.709449	-0.287471	1.88641	-0.152391	0.878879	0.999689	L4/5 IT Glut2	down
Dusp15	5.55792	-0.287727	0.701724	-0.410029	0.681785	0.999689	L4/5 IT Glut2	down
Gnrh1	1.50534	-0.288211	1.34489	-0.214301	0.830312	0.999689	L4/5 IT Glut2	down
Avil	0.700199	-0.288491	1.89318	-0.152384	0.878884	0.999689	L4/5 IT Glut2	down
Zfp687	7.62564	-0.28877	0.561881	-0.513934	0.607298	0.999689	L4/5 IT Glut2	down
Fcer2a	0.887404	-0.28885	1.68952	-0.170965	0.864251	0.999689	L4/5 IT Glut2	down
Acp2	25.3655	-0.288872	0.359684	-0.803129	0.4219	0.999689	L4/5 IT Glut2	down
Pdk3	28.5834	-0.289187	0.303777	-0.951971	0.341112	0.999689	L4/5 IT Glut2	down
Hist1h2be	18.0351	-0.289255	0.375067	-0.77121	0.440582	0.999689	L4/5 IT Glut2	down
Ppp1r1b	3.61515	-0.289442	0.810957	-0.356915	0.721156	0.999689	L4/5 IT Glut2	down
Ccng1	10.4934	-0.28959	0.509414	-0.568477	0.569711	0.999689	L4/5 IT Glut2	down
Erich3	14.4861	-0.289863	0.436862	-0.663512	0.507003	0.999689	L4/5 IT Glut2	down
Alg12	7.13738	-0.289931	0.580153	-0.499748	0.617252	0.999689	L4/5 IT Glut2	down
Sub1	58.1111	-0.289969	0.244028	-1.18826	0.234731	0.999689	L4/5 IT Glut2	down
B230219D22Rik	34.3312	-0.290076	0.283405	-1.02354	0.306053	0.999689	L4/5 IT Glut2	down
Rxfp1	5.7794	-0.290221	0.773273	-0.375316	0.707426	0.999689	L4/5 IT Glut2	down
Ammecr1	106.753	-0.290377	0.17827	-1.62886	0.103343	0.999689	L4/5 IT Glut2	down
Slc26a10	5.00513	-0.290565	0.773051	-0.375868	0.707015	0.999689	L4/5 IT Glut2	down
Gm14391	6.3368	-0.290636	0.619677	-0.469013	0.639061	0.999689	L4/5 IT Glut2	down
Manf	49.9616	-0.290816	0.242932	-1.19711	0.231265	0.999689	L4/5 IT Glut2	down
Prr5l	3.3639	-0.290872	1.16409	-0.249872	0.802687	0.999689	L4/5 IT Glut2	down
Synpo2	0.264424	-0.290919	3.11791	-0.0933058	0.925661	0.999689	L4/5 IT Glut2	down
Plk4	6.80469	-0.291121	0.602099	-0.48351	0.628734	0.999689	L4/5 IT Glut2	down
C3ar1	0.678486	-0.291307	1.99146	-0.146278	0.883702	0.999689	L4/5 IT Glut2	down
Miip	13.5935	-0.291365	0.51073	-0.570486	0.568348	0.999689	L4/5 IT Glut2	down
Frg1	33.9682	-0.291374	0.291987	-0.9979	0.318328	0.999689	L4/5 IT Glut2	down
Vps26b	25.9822	-0.291553	0.334388	-0.8719	0.383263	0.999689	L4/5 IT Glut2	down
Ik	25.1485	-0.291876	0.322339	-0.905496	0.365203	0.999689	L4/5 IT Glut2	down
Pard3b	4.73754	-0.292116	0.794418	-0.367711	0.713089	0.999689	L4/5 IT Glut2	down
Sra1	8.87911	-0.29217	0.578147	-0.505356	0.613309	0.999689	L4/5 IT Glut2	down
Gtsf1	0.723144	-0.292176	1.87733	-0.155634	0.876322	0.999689	L4/5 IT Glut2	down
Ass1	1.87008	-0.292259	1.26971	-0.230178	0.817953	0.999689	L4/5 IT Glut2	down
Lamp2	59.9783	-0.292315	0.22074	-1.32425	0.185419	0.999689	L4/5 IT Glut2	down
Cr1l	67.7763	-0.292466	0.221415	-1.3209	0.186536	0.999689	L4/5 IT Glut2	down
Polr3h	31.8626	-0.292471	0.28827	-1.01457	0.31031	0.999689	L4/5 IT Glut2	down
Cwc15	24.1038	-0.292544	0.328004	-0.891893	0.37245	0.999689	L4/5 IT Glut2	down
Cd34	16.7571	-0.292585	0.385935	-0.75812	0.448379	0.999689	L4/5 IT Glut2	down
Baiap2l1	3.77317	-0.293007	0.83368	-0.351462	0.725242	0.999689	L4/5 IT Glut2	down
Uqcrc2	49.5221	-0.293097	0.239005	-1.22632	0.220079	0.999689	L4/5 IT Glut2	down
Sephs1	16.2438	-0.293145	0.39534	-0.741501	0.45839	0.999689	L4/5 IT Glut2	down
Kat6a	86.3903	-0.293284	0.207413	-1.41401	0.15736	0.999689	L4/5 IT Glut2	down
Qdpr	4.88999	-0.29348	0.775985	-0.378203	0.705279	0.999689	L4/5 IT Glut2	down
Cnp	4.84735	-0.293634	0.741149	-0.396187	0.691967	0.999689	L4/5 IT Glut2	down
Mob4	65.8616	-0.293652	0.217803	-1.34825	0.177578	0.999689	L4/5 IT Glut2	down
Yjefn3	2.37613	-0.294298	1.04508	-0.281604	0.778247	0.999689	L4/5 IT Glut2	down
Tes	8.06047	-0.294371	0.63155	-0.466109	0.641137	0.999689	L4/5 IT Glut2	down
H2afj	3.70321	-0.294375	1.03359	-0.284808	0.775791	0.999689	L4/5 IT Glut2	down
Svil	0.664127	-0.294527	2.48811	-0.118374	0.905772	0.999689	L4/5 IT Glut2	down
Krt12	87.4119	-0.294651	0.195291	-1.50878	0.131356	0.999689	L4/5 IT Glut2	down
Trpv2	55.4037	-0.294688	0.247718	-1.18961	0.234199	0.999689	L4/5 IT Glut2	down
Dennd4c	106.082	-0.294689	0.193853	-1.52016	0.12847	0.999689	L4/5 IT Glut2	down
Cep192	26.2296	-0.294806	0.336362	-0.876455	0.380783	0.999689	L4/5 IT Glut2	down
Mblac2	104.962	-0.294846	0.172651	-1.70775	0.0876819	0.999689	L4/5 IT Glut2	down
Wtip	9.6566	-0.294958	0.542073	-0.544129	0.586353	0.999689	L4/5 IT Glut2	down
Prss12	6.81418	-0.295319	0.619251	-0.476897	0.633436	0.999689	L4/5 IT Glut2	down
Inpp5f	33.1221	-0.295516	0.279574	-1.05702	0.290501	0.999689	L4/5 IT Glut2	down
Nup43	7.50257	-0.29553	0.587232	-0.50326	0.614781	0.999689	L4/5 IT Glut2	down
Ak7	2.00154	-0.295546	1.12453	-0.262817	0.792691	0.999689	L4/5 IT Glut2	down
Cetn3	52.7646	-0.295586	0.245346	-1.20477	0.228291	0.999689	L4/5 IT Glut2	down
Tcf7l1	1.7209	-0.295741	1.35324	-0.218543	0.827006	0.999689	L4/5 IT Glut2	down
Mknk1	21.271	-0.295923	0.362083	-0.81728	0.413769	0.999689	L4/5 IT Glut2	down
Acbd4	16.3869	-0.295986	0.390575	-0.757821	0.448558	0.999689	L4/5 IT Glut2	down
Zfp459	11.5935	-0.296148	0.553949	-0.534612	0.592918	0.999689	L4/5 IT Glut2	down
1700037C18Rik	14.9458	-0.296243	0.452442	-0.654764	0.51262	0.999689	L4/5 IT Glut2	down
Cd55b	0.265677	-0.296263	3.12047	-0.0949418	0.924361	0.999689	L4/5 IT Glut2	down
Tmem165	42.3021	-0.296502	0.252442	-1.17453	0.240182	0.999689	L4/5 IT Glut2	down
Trmt44	7.34712	-0.296519	0.581879	-0.509589	0.610339	0.999689	L4/5 IT Glut2	down
Adgra2	2.30586	-0.296579	1.01847	-0.2912	0.770899	0.999689	L4/5 IT Glut2	down
Vdac2	30.9613	-0.296757	0.29849	-0.994192	0.320129	0.999689	L4/5 IT Glut2	down
Fads6	8.03489	-0.29686	0.561601	-0.528596	0.597086	0.999689	L4/5 IT Glut2	down
Zfp970	3.26478	-0.296914	0.874086	-0.339685	0.734094	0.999689	L4/5 IT Glut2	down
Hint3	18.743	-0.297011	0.37342	-0.795382	0.426392	0.999689	L4/5 IT Glut2	down
Spry1	4.03697	-0.297075	0.791488	-0.375337	0.70741	0.999689	L4/5 IT Glut2	down
Atg4b	55.708651762439104	-0.297173	0.230225	-1.29079	0.196775	0.999689	L4/5 IT Glut2	down
Rnf43	3.09713	-0.297399	0.874008	-0.34027	0.733653	0.999689	L4/5 IT Glut2	down
Wdr41	35.912	-0.297445	0.28149	-1.05668	0.290658	0.999689	L4/5 IT Glut2	down
Comp	3.55388	-0.297516	0.846556	-0.351442	0.725256	0.999689	L4/5 IT Glut2	down
Tmem126a	31.0487	-0.298135	0.309782	-0.962402	0.335848	0.999689	L4/5 IT Glut2	down
Sycp3	7.63299	-0.298146	0.646907	-0.46088	0.644885	0.999689	L4/5 IT Glut2	down
Lrtm1	72.8253	-0.298226	0.242792	-1.22832	0.219327	0.999689	L4/5 IT Glut2	down
Hap1	13.7704	-0.29835	0.48451	-0.615776	0.538042	0.999689	L4/5 IT Glut2	down
Tecr	85.7184	-0.298535	0.216152	-1.38113	0.167239	0.999689	L4/5 IT Glut2	down
Tmem132c	1.02625	-0.298661	1.97433	-0.151272	0.879761	0.999689	L4/5 IT Glut2	down
Gm3667	3.5452	-0.298662	0.8614	-0.346717	0.728804	0.999689	L4/5 IT Glut2	down
Gm8797	0.407627	-0.298733	2.80772	-0.106397	0.915267	0.999689	L4/5 IT Glut2	down
Spdl1	0.407627	-0.298733	2.80772	-0.106397	0.915267	0.999689	L4/5 IT Glut2	down
Ube3a	677.649	-0.298744	0.146844	-2.03443	0.0419085	0.999689	L4/5 IT Glut2	down
Kansl1l	127.161	-0.298755	0.164147	-1.82004	0.0687526	0.999689	L4/5 IT Glut2	down
Pappa2	1.31545	-0.298833	1.38953	-0.21506	0.82972	0.999689	L4/5 IT Glut2	down
Cln3	13.176	-0.298979	0.436428	-0.68506	0.493306	0.999689	L4/5 IT Glut2	down
Mob3a	4.88244	-0.299171	0.751358	-0.398174	0.690502	0.999689	L4/5 IT Glut2	down
Sept5	4.85835	-0.299969	0.712581	-0.420961	0.673783	0.999689	L4/5 IT Glut2	down
Slc25a11	8.03024	-0.300132	0.570953	-0.525668	0.599119	0.999689	L4/5 IT Glut2	down
Zfp639	34.6915	-0.300658	0.285863	-1.05176	0.292911	0.999689	L4/5 IT Glut2	down
Ccdc167	15.3573	-0.30076	0.430599	-0.69847	0.484883	0.999689	L4/5 IT Glut2	down
Mylk3	12.215	-0.300761	0.486755	-0.61789	0.536648	0.999689	L4/5 IT Glut2	down
Nek9	78.0504	-0.300862	0.22445	-1.34044	0.180101	0.999689	L4/5 IT Glut2	down
Zfand1	12.7209	-0.300928	0.484519	-0.621087	0.534543	0.999689	L4/5 IT Glut2	down
Nme5	21.9955	-0.301465	0.35277	-0.854565	0.392792	0.999689	L4/5 IT Glut2	down
Nat9	3.88339	-0.301644	0.822887	-0.366568	0.713941	0.999689	L4/5 IT Glut2	down
4931440F15Rik	1.88857	-0.301678	1.16602	-0.258725	0.795848	0.999689	L4/5 IT Glut2	down
Rnf135	3.77563	-0.301903	0.833323	-0.362289	0.717136	0.999689	L4/5 IT Glut2	down
Dna2	8.4033	-0.302083	0.538719	-0.560743	0.574972	0.999689	L4/5 IT Glut2	down
Ttc33	16.1103	-0.30216	0.442295	-0.683163	0.494504	0.999689	L4/5 IT Glut2	down
Myl6	25.0283	-0.302403	0.395248	-0.765097	0.444214	0.999689	L4/5 IT Glut2	down
Gm10644	3.95788	-0.302414	0.784217	-0.385625	0.699774	0.999689	L4/5 IT Glut2	down
Supt4a	10.1261	-0.302667	0.506217	-0.597899	0.549907	0.999689	L4/5 IT Glut2	down
Neurod1	8.33828	-0.302975	0.554497	-0.546397	0.584793	0.999689	L4/5 IT Glut2	down
Cfap20	47.1028	-0.303002	0.249554	-1.21417	0.224682	0.999689	L4/5 IT Glut2	down
Nmb	3.94939	-0.303148	0.779341	-0.38898	0.697291	0.999689	L4/5 IT Glut2	down
Primpol	7.52927	-0.303596	0.563214	-0.539043	0.589857	0.999689	L4/5 IT Glut2	down
Itprid2	34.1361	-0.303732	0.288788	-1.05175	0.292915	0.999689	L4/5 IT Glut2	down
Gid8	6.63979	-0.303851	0.639743	-0.474958	0.634817	0.999689	L4/5 IT Glut2	down
Fmn1	149.392	-0.303971	0.174397	-1.74299	0.0813359	0.999689	L4/5 IT Glut2	down
Zfp566	7.42458	-0.304021	0.600309	-0.506441	0.612547	0.999689	L4/5 IT Glut2	down
Tmem101	3.17803	-0.304052	0.926411	-0.328204	0.742757	0.999689	L4/5 IT Glut2	down
Srgn	0.662321	-0.304089	2.14696	-0.141637	0.887367	0.999689	L4/5 IT Glut2	down
D930020B18Rik	1.17395	-0.304456	1.54469	-0.197098	0.84375	0.999689	L4/5 IT Glut2	down
Mcm9	18.293	-0.304618	0.385157	-0.790891	0.429007	0.999689	L4/5 IT Glut2	down
Clcn1	17.2657	-0.305243	0.379012	-0.805365	0.420609	0.999689	L4/5 IT Glut2	down
Eef1akmt4	2.35119	-0.305263	1.01305	-0.301331	0.763162	0.999689	L4/5 IT Glut2	down
Zswim1	4.74013	-0.305661	0.753901	-0.405439	0.685155	0.999689	L4/5 IT Glut2	down
Mgat4b	26.8805	-0.305686	0.328179	-0.931461	0.351615	0.999689	L4/5 IT Glut2	down
Tmem217	1.43006	-0.305708	1.36261	-0.224356	0.822481	0.999689	L4/5 IT Glut2	down
Ddx25	12.9403	-0.306003	0.433165	-0.706434	0.479918	0.999689	L4/5 IT Glut2	down
Hsd17b11	5.30034	-0.306089	0.688518	-0.444562	0.656637	0.999689	L4/5 IT Glut2	down
Ccdc106	15.1424	-0.306816	0.422942	-0.725431	0.468188	0.999689	L4/5 IT Glut2	down
Mtmr10	26.4987	-0.306884	0.33292	-0.921797	0.356634	0.999689	L4/5 IT Glut2	down
Zfp772	6.52938	-0.306929	0.614737	-0.499285	0.617578	0.999689	L4/5 IT Glut2	down
Serpinc1	4.11101	-0.307026	0.787597	-0.389826	0.696665	0.999689	L4/5 IT Glut2	down
Nans	0.290165	-0.307106	3.1196	-0.098444	0.92158	0.999689	L4/5 IT Glut2	down
Kctd21	6.50336	-0.307338	0.658981	-0.466383	0.640941	0.999689	L4/5 IT Glut2	down
Kif18a	4.18668	-0.30751	0.752605	-0.408594	0.682838	0.999689	L4/5 IT Glut2	down
D16Ertd472e	27.5669	-0.307515	0.346508	-0.887469	0.374826	0.999689	L4/5 IT Glut2	down
Zfp874b	12.611	-0.307529	0.445809	-0.689821	0.490307	0.999689	L4/5 IT Glut2	down
Stac3	9.22982	-0.307911	0.552775	-0.557028	0.577508	0.999689	L4/5 IT Glut2	down
9530068E07Rik	16.3467	-0.308139	0.40238	-0.76579	0.443801	0.999689	L4/5 IT Glut2	down
Ubxn10	0.786372	-0.308627	1.78942	-0.172474	0.863065	0.999689	L4/5 IT Glut2	down
1600012H06Rik	5.09357	-0.308655	0.794271	-0.388602	0.697571	0.999689	L4/5 IT Glut2	down
Omg	13.0543	-0.308713	0.443553	-0.696002	0.486428	0.999689	L4/5 IT Glut2	down
Pdik1l	16.2339	-0.308831	0.407963	-0.757009	0.449044	0.999689	L4/5 IT Glut2	down
Wdr45	14.8479	-0.308878	0.411486	-0.75064	0.452869	0.999689	L4/5 IT Glut2	down
Gm5148	14.0507	-0.308894	0.426894	-0.723585	0.469321	0.999689	L4/5 IT Glut2	down
Sc5d	27.1591	-0.309549	0.313496	-0.98741	0.323442	0.999689	L4/5 IT Glut2	down
Dzip1l	18.017	-0.309709	0.3792	-0.816743	0.414075	0.999689	L4/5 IT Glut2	down
Zfp472	6.43135	-0.309865	0.610658	-0.507429	0.611854	0.999689	L4/5 IT Glut2	down
Ddx19a	15.0923	-0.309891	0.424762	-0.729564	0.465656	0.999689	L4/5 IT Glut2	down
Gm28729	1.10326	-0.309946	1.55593	-0.199203	0.842104	0.999689	L4/5 IT Glut2	down
Bbs1	26.7648	-0.30999	0.314541	-0.985531	0.324364	0.999689	L4/5 IT Glut2	down
Fundc2	4.85682	-0.310095	0.737414	-0.420517	0.674108	0.999689	L4/5 IT Glut2	down
Dek	27.6132	-0.310284	0.329853	-0.940674	0.346872	0.999689	L4/5 IT Glut2	down
B3gat2	16.6829	-0.310491	0.439367	-0.706678	0.479767	0.999689	L4/5 IT Glut2	down
Bap1	10.3608	-0.310491	0.510642	-0.608041	0.543161	0.999689	L4/5 IT Glut2	down
LTO1	11.4643	-0.310683	0.477772	-0.650275	0.515514	0.999689	L4/5 IT Glut2	down
Fam114a2	46.3488	-0.310741	0.24906	-1.24766	0.212157	0.999689	L4/5 IT Glut2	down
Armcx5	20.4194	-0.31105	0.356093	-0.873508	0.382386	0.999689	L4/5 IT Glut2	down
Trp53i11	2.38966	-0.311539	1.03197	-0.301888	0.762737	0.999689	L4/5 IT Glut2	down
Rasa4	13.8065	-0.311634	0.419871	-0.742213	0.457958	0.999689	L4/5 IT Glut2	down
Wiz	28.3467	-0.311674	0.310264	-1.00454	0.315116	0.999689	L4/5 IT Glut2	down
Slc25a46	39.8802	-0.311716	0.259781	-1.19992	0.230171	0.999689	L4/5 IT Glut2	down
Fip1l1	104.622	-0.31175	0.17967	-1.73513	0.0827186	0.999689	L4/5 IT Glut2	down
Trib1	16.5502	-0.312098	0.434227	-0.718745	0.472298	0.999689	L4/5 IT Glut2	down
Nol9	18.4125	-0.31219	0.368202	-0.847877	0.396506	0.999689	L4/5 IT Glut2	down
Morn2	14.7898	-0.312288	0.430897	-0.724741	0.468611	0.999689	L4/5 IT Glut2	down
Ccdc80	5.94237	-0.312331	0.684993	-0.455962	0.648417	0.999689	L4/5 IT Glut2	down
0610010K14Rik	3.32911	-0.312435	0.864146	-0.361554	0.717685	0.999689	L4/5 IT Glut2	down
Tep1	5.97829	-0.312608	0.659538	-0.473981	0.635514	0.999689	L4/5 IT Glut2	down
Adgrf2	13.878	-0.31272	0.438789	-0.712689	0.476038	0.999689	L4/5 IT Glut2	down
Cd46	150.147	-0.312777	0.15203	-2.05734	0.0396535	0.999689	L4/5 IT Glut2	down
Grwd1	1.37361	-0.312898	1.42153	-0.220114	0.825782	0.999689	L4/5 IT Glut2	down
Exosc9	30.9009	-0.313147	0.315856	-0.991422	0.32148	0.999689	L4/5 IT Glut2	down
AW011738	0.920355	-0.313358	1.80994	-0.173132	0.862548	0.999689	L4/5 IT Glut2	down
Vwa5b1	5.14946	-0.313777	0.718762	-0.436551	0.662437	0.999689	L4/5 IT Glut2	down
H2-T24	3.61584	-0.314032	0.839405	-0.374113	0.70832	0.999689	L4/5 IT Glut2	down
Ppil6	39.6634	-0.314675	0.275298	-1.14303	0.253025	0.999689	L4/5 IT Glut2	down
Mcts2	1.51602	-0.314699	1.4416	-0.218298	0.827197	0.999689	L4/5 IT Glut2	down
Rasl11b	46.9378	-0.314807	0.251142	-1.2535	0.210023	0.999689	L4/5 IT Glut2	down
Xylb	9.00493	-0.314815	0.535919	-0.58743	0.556915	0.999689	L4/5 IT Glut2	down
Ankmy1	0.925669	-0.314878	1.79955	-0.174976	0.861098	0.999689	L4/5 IT Glut2	down
Trit1	40.0699	-0.315067	0.259326	-1.21495	0.224386	0.999689	L4/5 IT Glut2	down
Arf1	36.2051	-0.315111	0.272867	-1.15482	0.248166	0.999689	L4/5 IT Glut2	down
Cerk	49.25	-0.315244	0.250413	-1.2589	0.208067	0.999689	L4/5 IT Glut2	down
Itih2	0.552554	-0.31525	2.32078	-0.135838	0.891949	0.999689	L4/5 IT Glut2	down
Rnasel	25.1845	-0.315371	0.328133	-0.961109	0.336498	0.999689	L4/5 IT Glut2	down
Calm1	301.757	-0.315838	0.177942	-1.77495	0.0759059	0.999689	L4/5 IT Glut2	down
Slc29a1	1.79014	-0.316008	1.27242	-0.248351	0.803863	0.999689	L4/5 IT Glut2	down
Pmpca	18.9007	-0.316174	0.369253	-0.856253	0.391858	0.999689	L4/5 IT Glut2	down
Tomm5	2.46528	-0.316264	1.21757	-0.25975	0.795056	0.999689	L4/5 IT Glut2	down
Ces5a	3.78872	-0.31644	0.823768	-0.384138	0.700876	0.999689	L4/5 IT Glut2	down
Zfp799	52.0761	-0.316593	0.239899	-1.31969	0.186938	0.999689	L4/5 IT Glut2	down
Actg1	35.4328	-0.316661	0.348887	-0.907632	0.364073	0.999689	L4/5 IT Glut2	down
Cpped1	56.5812	-0.316723	0.227655	-1.39124	0.164152	0.999689	L4/5 IT Glut2	down
Slc12a9	22.1216	-0.316805	0.350745	-0.903234	0.366401	0.999689	L4/5 IT Glut2	down
Gas1	1.00103	-0.317013	1.82412	-0.17379	0.862031	0.999689	L4/5 IT Glut2	down
Twf1	10.9176	-0.317191	0.514941	-0.615976	0.53791	0.999689	L4/5 IT Glut2	down
Bbc3	4.42968	-0.31721	0.774115	-0.409772	0.681974	0.999689	L4/5 IT Glut2	down
Mrpl43	9.58418	-0.317379	0.526111	-0.603254	0.54634	0.999689	L4/5 IT Glut2	down
Dyrk3	20.9443	-0.317998	0.394983	-0.805093	0.420766	0.999689	L4/5 IT Glut2	down
Abcg4	21.8481	-0.318182	0.355715	-0.894486	0.371062	0.999689	L4/5 IT Glut2	down
Zfp689	1.88211	-0.318257	1.16999	-0.272016	0.785609	0.999689	L4/5 IT Glut2	down
Tmem198	11.0053	-0.318305	0.494546	-0.643631	0.519815	0.999689	L4/5 IT Glut2	down
Gm17545	11.2186	-0.31839	0.504978	-0.630503	0.528366	0.999689	L4/5 IT Glut2	down
Ctnna1	40.8344	-0.318534	0.289353	-1.10085	0.270963	0.999689	L4/5 IT Glut2	down
Cox5b	10.2077	-0.318614	0.548431	-0.580956	0.56127	0.999689	L4/5 IT Glut2	down
Tti2	12.929	-0.318632	0.432743	-0.736307	0.461544	0.999689	L4/5 IT Glut2	down
Acadvl	6.69401	-0.318749	0.668487	-0.476821	0.633489	0.999689	L4/5 IT Glut2	down
Nasp	43.2319	-0.319001	0.26333	-1.21141	0.225737	0.999689	L4/5 IT Glut2	down
Zfp322a	46.266	-0.319117	0.253599	-1.25835	0.208265	0.999689	L4/5 IT Glut2	down
Gpr180	32.6493	-0.319352	0.300059	-1.0643	0.287194	0.999689	L4/5 IT Glut2	down
Serac1	39.4693	-0.319409	0.269378	-1.18573	0.23573	0.999689	L4/5 IT Glut2	down
Bmyc	12.4602	-0.319912	0.491842	-0.650437	0.51541	0.999689	L4/5 IT Glut2	down
Trim23	57.876	-0.319968	0.22279	-1.43619	0.150949	0.999689	L4/5 IT Glut2	down
Tesk2	38.17	-0.320059	0.265014	-1.20771	0.227161	0.999689	L4/5 IT Glut2	down
Vps28	5.47287	-0.32016	0.736476	-0.43472	0.663766	0.999689	L4/5 IT Glut2	down
Nucb1	21.1508	-0.320197	0.387038	-0.827303	0.408065	0.999689	L4/5 IT Glut2	down
Rbm18	21.3072	-0.320265	0.36439	-0.878907	0.379452	0.999689	L4/5 IT Glut2	down
Tubgcp3	36.1687	-0.32065	0.280552	-1.14293	0.25307	0.999689	L4/5 IT Glut2	down
Anapc11	10.3209	-0.32121	0.504034	-0.637278	0.523944	0.999689	L4/5 IT Glut2	down
Svep1	0.917687	-0.321268	1.71572	-0.18725	0.851465	0.999689	L4/5 IT Glut2	down
Chst15	4.28303	-0.321307	0.803292	-0.399988	0.689165	0.999689	L4/5 IT Glut2	down
Fam91a1	42.7246	-0.321351	0.253674	-1.26679	0.205231	0.999689	L4/5 IT Glut2	down
Ska2	9.69141	-0.321387	0.545739	-0.588902	0.555927	0.999689	L4/5 IT Glut2	down
Fam162a	13.7278	-0.321703	0.454407	-0.707962	0.478969	0.999689	L4/5 IT Glut2	down
Thsd4	66.0738	-0.32173	0.245671	-1.3096	0.190331	0.999689	L4/5 IT Glut2	down
Golga7	18.2916	-0.321745	0.39203	-0.820714	0.411809	0.999689	L4/5 IT Glut2	down
Gm37240	143.017	-0.32186	0.180493	-1.78323	0.0745488	0.999689	L4/5 IT Glut2	down
Kl	0.520871	-0.321978	2.36307	-0.136254	0.89162	0.999689	L4/5 IT Glut2	down
Tmem123	2.22427	-0.322008	1.12579	-0.286029	0.774856	0.999689	L4/5 IT Glut2	down
Slc35b2	3.51843	-0.322025	0.90974	-0.353975	0.723357	0.999689	L4/5 IT Glut2	down
Cfap46	8.76242	-0.322044	0.567293	-0.567685	0.570249	0.999689	L4/5 IT Glut2	down
Plekha2	2.03624	-0.322208	1.10464	-0.291687	0.770526	0.999689	L4/5 IT Glut2	down
C130050O18Rik	1.6248	-0.323021	1.21532	-0.26579	0.790401	0.999689	L4/5 IT Glut2	down
Slc25a28	21.0687	-0.323494	0.359524	-0.899783	0.368235	0.999689	L4/5 IT Glut2	down
Adnp2	18.6879	-0.323527	0.373266	-0.866748	0.38608	0.999689	L4/5 IT Glut2	down
Lrpap1	20.6072	-0.32355	0.387594	-0.834763	0.403851	0.999689	L4/5 IT Glut2	down
Zfp12	11.0609	-0.323558	0.511729	-0.632284	0.527201	0.999689	L4/5 IT Glut2	down
Lrrfip2	101.815	-0.323571	0.178981	-1.80785	0.0706292	0.999689	L4/5 IT Glut2	down
Elp5	35.973	-0.323752	0.301897	-1.07239	0.283543	0.999689	L4/5 IT Glut2	down
Glra4	1.46592	-0.323777	1.36978	-0.236371	0.813144	0.999689	L4/5 IT Glut2	down
Gk5	22.0597	-0.323895	0.347832	-0.931183	0.351759	0.999689	L4/5 IT Glut2	down
Spata7	143.499	-0.3241	0.163106	-1.98705	0.0469167	0.999689	L4/5 IT Glut2	down
Mthfs	50.501	-0.324476	0.24688	-1.31431	0.188743	0.999689	L4/5 IT Glut2	down
Nmrk1	10.8515	-0.32509	0.49347	-0.658784	0.510035	0.999689	L4/5 IT Glut2	down
Adgra3	7.47638	-0.325246	0.5926	-0.548846	0.583111	0.999689	L4/5 IT Glut2	down
Zmiz2	50.3195	-0.325321	0.239258	-1.35971	0.173922	0.999689	L4/5 IT Glut2	down
Efhc1	2.03393	-0.32537	1.10584	-0.29423	0.768582	0.999689	L4/5 IT Glut2	down
Adamtsl1	100.013	-0.325391	0.221755	-1.46735	0.142281	0.999689	L4/5 IT Glut2	down
Arsk	13.665	-0.325456	0.429288	-0.75813	0.448373	0.999689	L4/5 IT Glut2	down
Gpr18	10.2798	-0.325481	0.502172	-0.648146	0.516891	0.999689	L4/5 IT Glut2	down
Gpr155	31.9376	-0.325738	0.301574	-1.08013	0.280086	0.999689	L4/5 IT Glut2	down
Kantr	66.2133	-0.326154	0.20857	-1.56376	0.117874	0.999689	L4/5 IT Glut2	down
Dgcr6	12.1179	-0.32626	0.474904	-0.687001	0.492082	0.999689	L4/5 IT Glut2	down
Fbxo44	16.8911	-0.326363	0.396806	-0.822475	0.410806	0.999689	L4/5 IT Glut2	down
Cnih4	18.1142	-0.326399	0.383129	-0.851929	0.394253	0.999689	L4/5 IT Glut2	down
Abat	16.8529	-0.326522	0.392843	-0.831178	0.405873	0.999689	L4/5 IT Glut2	down
Txnrd1	22.1558	-0.326546	0.352722	-0.925789	0.354556	0.999689	L4/5 IT Glut2	down
Arhgap42	88.7168	-0.326572	0.187855	-1.73843	0.0821353	0.999689	L4/5 IT Glut2	down
Jmjd4	5.48321	-0.326629	0.662867	-0.492752	0.622188	0.999689	L4/5 IT Glut2	down
Bhlhe41	9.42982	-0.327156	0.551555	-0.593152	0.55308	0.999689	L4/5 IT Glut2	down
Cd164	6.91455	-0.327334	0.663998	-0.492975	0.62203	0.999689	L4/5 IT Glut2	down
Alk	3.99159	-0.327461	0.877652	-0.37311	0.709067	0.999689	L4/5 IT Glut2	down
Arl5b	29.614	-0.327696	0.315472	-1.03875	0.298922	0.999689	L4/5 IT Glut2	down
Cdc123	54.4783	-0.327951	0.228192	-1.43717	0.150669	0.999689	L4/5 IT Glut2	down
Trnau1ap	29.8763	-0.328353	0.301002	-1.09087	0.275332	0.999689	L4/5 IT Glut2	down
Nek4	26.6105	-0.328457	0.330827	-0.992838	0.320789	0.999689	L4/5 IT Glut2	down
Ogn	0.381372	-0.328498	2.65896	-0.123544	0.901677	0.999689	L4/5 IT Glut2	down
Lrrc56	1.3734	-0.32853	1.39334	-0.235785	0.813599	0.999689	L4/5 IT Glut2	down
Glb1l	9.88063	-0.328565	0.505886	-0.649484	0.516025	0.999689	L4/5 IT Glut2	down
Cby1	14.4425	-0.328615	0.4329	-0.759102	0.447791	0.999689	L4/5 IT Glut2	down
Pkd2l2	11.8643	-0.328621	0.512267	-0.641503	0.521196	0.999689	L4/5 IT Glut2	down
Inpp5j	12.8172	-0.328659	0.474772	-0.692246	0.488783	0.999689	L4/5 IT Glut2	down
Zkscan2	36.7402	-0.328871	0.276467	-1.18955	0.234223	0.999689	L4/5 IT Glut2	down
Tmem222	14.208	-0.328898	0.451327	-0.728736	0.466163	0.999689	L4/5 IT Glut2	down
Ect2l	1.10701	-0.328955	1.51937	-0.216507	0.828592	0.999689	L4/5 IT Glut2	down
Mutyh	1.6118	-0.329036	1.22543	-0.268507	0.788309	0.999689	L4/5 IT Glut2	down
Cep295	70.3592	-0.32916	0.211272	-1.55799	0.119235	0.999689	L4/5 IT Glut2	down
Rtn4ip1	8.3146	-0.329174	0.549982	-0.598517	0.549495	0.999689	L4/5 IT Glut2	down
Sall2	1.41223	-0.329306	1.37433	-0.239612	0.810631	0.999689	L4/5 IT Glut2	down
Psmd6	12.7499	-0.329333	0.467641	-0.704243	0.481282	0.999689	L4/5 IT Glut2	down
Nagk	31.6633	-0.329479	0.292614	-1.12598	0.260172	0.999689	L4/5 IT Glut2	down
Myl12b	58.191	-0.329685	0.222471	-1.48192	0.138362	0.999689	L4/5 IT Glut2	down
Abcb6	5.11751	-0.329919	0.711907	-0.46343	0.643056	0.999689	L4/5 IT Glut2	down
Lynx1	25.3957	-0.330088	0.342202	-0.964598	0.334746	0.999689	L4/5 IT Glut2	down
Hint1	9.54409	-0.330267	0.588115	-0.561569	0.57441	0.999689	L4/5 IT Glut2	down
Prrg4	1.06237	-0.330272	1.58712	-0.208095	0.835155	0.999689	L4/5 IT Glut2	down
Disc1	20.1768	-0.330468	0.371444	-0.889684	0.373636	0.999689	L4/5 IT Glut2	down
Plagl2	12.0059	-0.330522	0.451089	-0.73272	0.463729	0.999689	L4/5 IT Glut2	down
Rpl35a	23.3057	-0.330741	0.387192	-0.854203	0.392993	0.999689	L4/5 IT Glut2	down
Brip1	2.99441	-0.331177	0.916721	-0.361263	0.717903	0.999689	L4/5 IT Glut2	down
Ccdc172	1.40383	-0.331299	1.39954	-0.236719	0.812875	0.999689	L4/5 IT Glut2	down
Nop10	2.68018	-0.331612	1.03191	-0.321357	0.74794	0.999689	L4/5 IT Glut2	down
Prelid1	1.7272	-0.331651	1.23898	-0.267681	0.788945	0.999689	L4/5 IT Glut2	down
Gm3468	2.33026	-0.331669	1.03235	-0.321277	0.748001	0.999689	L4/5 IT Glut2	down
Gcc1	3.21415	-0.332086	0.930227	-0.356994	0.721096	0.999689	L4/5 IT Glut2	down
Cuta	4.14825	-0.332171	0.800321	-0.415047	0.678107	0.999689	L4/5 IT Glut2	down
Ptpro	22.8733	-0.332361	0.373951	-0.88878	0.374121	0.999689	L4/5 IT Glut2	down
Pik3r4	21.6051	-0.332601	0.347677	-0.956639	0.33875	0.999689	L4/5 IT Glut2	down
Tmem183a	13.7613	-0.333128	0.428339	-0.777721	0.436734	0.999689	L4/5 IT Glut2	down
Ikbkg	12.9924	-0.333198	0.452588	-0.736207	0.461605	0.999689	L4/5 IT Glut2	down
Tmem201	32.1307	-0.333267	0.29654	-1.12385	0.261076	0.999689	L4/5 IT Glut2	down
Amer2	21.2039	-0.333461	0.362324	-0.920339	0.357396	0.999689	L4/5 IT Glut2	down
Srd5a1	17.0398	-0.333518	0.403276	-0.827021	0.408225	0.999689	L4/5 IT Glut2	down
4930432K21Rik	13.7754	-0.333618	0.453908	-0.734991	0.462345	0.999689	L4/5 IT Glut2	down
Ubap1	43.2957	-0.333794	0.251555	-1.32692	0.184534	0.999689	L4/5 IT Glut2	down
Qsox1	15.791230593980501	-0.333959	0.398825	-0.837358	0.402391	0.999689	L4/5 IT Glut2	down
Pnpla7	11.6032	-0.334011	0.470479	-0.709939	0.477742	0.999689	L4/5 IT Glut2	down
Naca	24.1614	-0.334032	0.329289	-1.0144	0.31039	0.999689	L4/5 IT Glut2	down
Serpini1	141.051	-0.334128	0.168871	-1.9786	0.047861	0.999689	L4/5 IT Glut2	down
Pnma2	9.3787	-0.334306	0.520529	-0.642242	0.520716	0.999689	L4/5 IT Glut2	down
Zbed3	5.77689	-0.334638	0.65766	-0.508831	0.61087	0.999689	L4/5 IT Glut2	down
Zdbf2	51.3176	-0.334768	0.327154	-1.02327	0.306178	0.999689	L4/5 IT Glut2	down
Ncdn	20.0723	-0.334816	0.430327	-0.778052	0.436539	0.999689	L4/5 IT Glut2	down
Gm38393	69.5221	-0.334837	0.203339	-1.64669	0.0996221	0.999689	L4/5 IT Glut2	down
Erg28	26.1344	-0.3349	0.32131	-1.04229	0.297275	0.999689	L4/5 IT Glut2	down
Vwc2l	134.888	-0.335139	0.494893	-0.677195	0.498282	0.999689	L4/5 IT Glut2	down
Pnpla3	18.5948	-0.335167	0.377699	-0.887393	0.374867	0.999689	L4/5 IT Glut2	down
Rgs19	0.945464	-0.335255	1.87395	-0.178903	0.858014	0.999689	L4/5 IT Glut2	down
Mmgt1	3.17977	-0.335451	0.922154	-0.363768	0.716031	0.999689	L4/5 IT Glut2	down
Ceacam2	8.62443	-0.335846	0.572864	-0.586258	0.557702	0.999689	L4/5 IT Glut2	down
Lamc2	62.0622	-0.336157	0.233191	-1.44155	0.149429	0.999689	L4/5 IT Glut2	down
Lipa	6.07777	-0.336954	0.650118	-0.518297	0.604251	0.999689	L4/5 IT Glut2	down
Glt8d2	29.5888	-0.337007	0.297874	-1.13137	0.257898	0.999689	L4/5 IT Glut2	down
Arf4	55.3676	-0.337167	0.235199	-1.43354	0.151703	0.999689	L4/5 IT Glut2	down
Cavin4	6.96692	-0.337366	0.60576	-0.556931	0.577574	0.999689	L4/5 IT Glut2	down
Trafd1	62.3994	-0.337542	0.227578	-1.48319	0.138024	0.999689	L4/5 IT Glut2	down
Gpr88	10.7224	-0.337579	0.489271	-0.689963	0.490217	0.999689	L4/5 IT Glut2	down
Emilin2	0.671448	-0.337868	2.15949	-0.156457	0.875672	0.999689	L4/5 IT Glut2	down
Rtl6	3.85853	-0.338034	0.837929	-0.403416	0.686642	0.999689	L4/5 IT Glut2	down
Tmed4	15.1855	-0.3381	0.427234	-0.791369	0.428729	0.999689	L4/5 IT Glut2	down
Tmem159	7.23072	-0.338352	0.576221	-0.587192	0.557075	0.999689	L4/5 IT Glut2	down
Dtx3l	0.702111	-0.338713	1.99971	-0.169381	0.865497	0.999689	L4/5 IT Glut2	down
G6pc3	7.85321	-0.338752	0.583255	-0.580795	0.561379	0.999689	L4/5 IT Glut2	down
Clip4	30.1335	-0.338978	0.306746	-1.10508	0.269126	0.999689	L4/5 IT Glut2	down
Pomt2	25.0781	-0.339098	0.336713	-1.00708	0.313895	0.999689	L4/5 IT Glut2	down
Sh2d4b	15.0403	-0.339106	0.47329160266570097	-0.716484	0.473693	0.999689	L4/5 IT Glut2	down
Pcdhb20	9.60965	-0.339146	0.534863	-0.634079	0.526029	0.999689	L4/5 IT Glut2	down
Spata2	30.166390913021502	-0.339162	0.298396	-1.13662	0.255698	0.999689	L4/5 IT Glut2	down
Proca1	3.55154	-0.339194	0.902771	-0.375725	0.707121	0.999689	L4/5 IT Glut2	down
Slc25a43	2.08512	-0.339745	1.18049	-0.287801	0.773499	0.999689	L4/5 IT Glut2	down
Cenpq	2.52394	-0.339757	1.00535	-0.33795	0.735401	0.999689	L4/5 IT Glut2	down
Abcb4	5.18934	-0.339966	0.765816	-0.443926	0.657096	0.999689	L4/5 IT Glut2	down
Zranb3	40.8326	-0.340005	0.289579	-1.17413	0.240342	0.999689	L4/5 IT Glut2	down
Ttc39c	27.1664	-0.340016	0.338336	-1.00496	0.314914	0.999689	L4/5 IT Glut2	down
Trat1	5.80042	-0.34007	0.736594	-0.46168	0.644311	0.999689	L4/5 IT Glut2	down
Qars	8.81655	-0.340424	0.535117	-0.636167	0.524667	0.999689	L4/5 IT Glut2	down
Gucy1b2	5.0463	-0.340426	0.916195	-0.371565	0.710216	0.999689	L4/5 IT Glut2	down
Sec13	10.4672	-0.340588	0.496139	-0.686476	0.492413	0.999689	L4/5 IT Glut2	down
Fstl3	2.20722	-0.340658	1.09708	-0.310513	0.756171	0.999689	L4/5 IT Glut2	down
Atad5	24.9224	-0.340662	0.354073	-0.962125	0.335987	0.999689	L4/5 IT Glut2	down
Pxmp4	23.7368	-0.340709	0.333187	-1.02258	0.306507	0.999689	L4/5 IT Glut2	down
Il4i1	3.4319	-0.340889	0.836837	-0.407354	0.683748	0.999689	L4/5 IT Glut2	down
Sec61g	14.0469	-0.341208	0.451912	-0.755031	0.45023	0.999689	L4/5 IT Glut2	down
Clybl	43.1455	-0.341408	0.274249	-1.24488	0.213175	0.999689	L4/5 IT Glut2	down
Adcy7	14.1094	-0.341468	0.441822	-0.772863	0.439603	0.999689	L4/5 IT Glut2	down
Zfp516	22.0338	-0.341793	0.352587	-0.969387	0.332352	0.999689	L4/5 IT Glut2	down
Rpl30	21.1505	-0.342086	0.391847	-0.873009	0.382658	0.999689	L4/5 IT Glut2	down
1110032F04Rik	1.60822	-0.342204	1.39962	-0.244497	0.806846	0.999689	L4/5 IT Glut2	down
Acad9	11.9828	-0.342233	0.457734	-0.747667	0.454661	0.999689	L4/5 IT Glut2	down
Pmpcb	8.3788	-0.342269	0.577912	-0.592251	0.553682	0.999689	L4/5 IT Glut2	down
Pdhx	40.0789	-0.342278	0.264062	-1.2962	0.194906	0.999689	L4/5 IT Glut2	down
Colec12	1.3625	-0.342489	1.57258	-0.217788	0.827594	0.999689	L4/5 IT Glut2	down
Cchcr1	9.86032	-0.342604	0.511355	-0.669993	0.502862	0.999689	L4/5 IT Glut2	down
Ggact	40.0612	-0.342696	0.32597	-1.05131	0.293115	0.999689	L4/5 IT Glut2	down
Ubiad1	6.87078	-0.342829	0.599813	-0.571561	0.56762	0.999689	L4/5 IT Glut2	down
Gtpbp8	24.0007	-0.34343	0.338723	-1.0139	0.310632	0.999689	L4/5 IT Glut2	down
Slc2a1	10.6388	-0.343475	0.507123	-0.677301	0.498215	0.999689	L4/5 IT Glut2	down
Ints8	74.0992	-0.343492	0.203874	-1.68482	0.0920224	0.999689	L4/5 IT Glut2	down
Cct7	19.2989	-0.343589	0.416582	-0.824782	0.409495	0.999689	L4/5 IT Glut2	down
Cenpx	1.4042513348008001	-0.343636	1.72477	-0.199236	0.842078	0.999689	L4/5 IT Glut2	down
Disp1	16.4253	-0.343688	0.394757	-0.870633	0.383955	0.999689	L4/5 IT Glut2	down
Acp6	7.45641	-0.343707	0.614066	-0.559723	0.575669	0.999689	L4/5 IT Glut2	down
Ric8a	14.3882	-0.34371	0.480039	-0.716004	0.473989	0.999689	L4/5 IT Glut2	down
Ermn	0.778619	-0.34387	1.8721	-0.183681	0.854264	0.999689	L4/5 IT Glut2	down
Fchsd1	2.52342	-0.344107	0.988915	-0.347964	0.727867	0.999689	L4/5 IT Glut2	down
Capn6	15.9702	-0.344344	0.400749	-0.859252	0.390202	0.999689	L4/5 IT Glut2	down
Cbx7	19.9658	-0.344544	0.357875	-0.962751	0.335672	0.999689	L4/5 IT Glut2	down
Phc1	21.474	-0.344794	0.347111	-0.993327	0.320551	0.999689	L4/5 IT Glut2	down
Eif2s3x	32.4978	-0.344915	0.298159	-1.15682	0.247347	0.999689	L4/5 IT Glut2	down
Rell2	13.9148	-0.345358	0.45857	-0.753118	0.451379	0.999689	L4/5 IT Glut2	down
Ankrd50	14.7578	-0.345368	0.435241	-0.793511	0.42748	0.999689	L4/5 IT Glut2	down
Brix1	17.3657	-0.345729	0.378503	-0.913411	0.361026	0.999689	L4/5 IT Glut2	down
Dis3l	13.0226	-0.345757	0.454128	-0.761363	0.44644	0.999689	L4/5 IT Glut2	down
Srm	1.21277	-0.345979	1.60224	-0.215934	0.829039	0.999689	L4/5 IT Glut2	down
Kctd7	3.56598	-0.346126	0.840618	-0.411751	0.680522	0.999689	L4/5 IT Glut2	down
Dffb	24.4001	-0.346485	0.342829	-1.01066	0.312177	0.999689	L4/5 IT Glut2	down
Rxrg	1.1025	-0.346551	1.43745	-0.241087	0.809488	0.999689	L4/5 IT Glut2	down
Cndp2	14.649	-0.34663	0.408637	-0.848259	0.396294	0.999689	L4/5 IT Glut2	down
Mrpl37	7.99494	-0.347065	0.593383	-0.584892	0.558621	0.999689	L4/5 IT Glut2	down
Camsap3	11.237	-0.347103	0.46633	-0.744328	0.456678	0.999689	L4/5 IT Glut2	down
Ilkap	35.1333	-0.347169	0.301938	-1.1498	0.250225	0.999689	L4/5 IT Glut2	down
Cnn2	0.443804	-0.347332	2.6866	-0.129283	0.897134	0.999689	L4/5 IT Glut2	down
Tceal6	3.20196	-0.347753	0.939883	-0.369996	0.711385	0.999689	L4/5 IT Glut2	down
Ndrg2	2.42125	-0.347874	3.09083	-0.11255	0.910387	0.999689	L4/5 IT Glut2	down
Acot11	0.407158	-0.348108	3.03442	-0.11472	0.908667	0.999689	L4/5 IT Glut2	down
Tmem88b	0.407158	-0.348108	3.03442	-0.11472	0.908667	0.999689	L4/5 IT Glut2	down
Nicn1	16.6183	-0.348814	0.399299	-0.873566	0.382354	0.999689	L4/5 IT Glut2	down
Bend7	3.93433	-0.348834	0.835676	-0.417427	0.676366	0.999689	L4/5 IT Glut2	down
Zfp9	16.6163	-0.348966	0.397109	-0.878766	0.379528	0.999689	L4/5 IT Glut2	down
Frs3	4.47428	-0.349041	0.736769	-0.473746	0.635681	0.999689	L4/5 IT Glut2	down
Sf3b4	3.77205	-0.349255	0.830884	-0.420341	0.674236	0.999689	L4/5 IT Glut2	down
Tbc1d17	13.1912	-0.34943	0.430141	-0.812362	0.416584	0.999689	L4/5 IT Glut2	down
Chmp2b	9.3909	-0.349467	0.51272	-0.681595	0.495495	0.999689	L4/5 IT Glut2	down
Med16	7.56163	-0.349597	0.668356	-0.523069	0.600926	0.999689	L4/5 IT Glut2	down
Rhno1	4.36149	-0.349608	0.754397	-0.463427	0.643058	0.999689	L4/5 IT Glut2	down
Msrb2	18.1675	-0.349766	0.371555	-0.941357	0.346522	0.999689	L4/5 IT Glut2	down
Pym1	13.552	-0.350019	0.443274	-0.789623	0.429748	0.999689	L4/5 IT Glut2	down
Polr3g	17.3775	-0.35002	0.382032	-0.916205	0.35956	0.999689	L4/5 IT Glut2	down
Vegfa	24.4819	-0.350393	0.347509	-1.0083	0.313311	0.999689	L4/5 IT Glut2	down
Fancg	9.62912	-0.350477	0.522275	-0.671059	0.502183	0.999689	L4/5 IT Glut2	down
AI987944	2.70302	-0.350854	0.978483	-0.358569	0.719917	0.999689	L4/5 IT Glut2	down
Ier2	6.54334	-0.350898	0.682274	-0.514306	0.607038	0.999689	L4/5 IT Glut2	down
Clec2l	8.3694	-0.351126	0.605586	-0.579812	0.562041	0.999689	L4/5 IT Glut2	down
Spice1	30.2027	-0.351286	0.298627	-1.17634	0.23946	0.999689	L4/5 IT Glut2	down
Cpne2	0.8872	-0.351593	1.71755	-0.204707	0.837801	0.999689	L4/5 IT Glut2	down
Anxa4	1.49067	-0.35247	1.48197	-0.237839	0.812006	0.999689	L4/5 IT Glut2	down
Zfp575	1.91947	-0.352644	1.16887	-0.301697	0.762883	0.999689	L4/5 IT Glut2	down
Lonrf3	3.47135	-0.352791	0.868617	-0.406153	0.684631	0.999689	L4/5 IT Glut2	down
Cc2d2a	79.1117	-0.353121	0.218353	-1.61721	0.105834	0.999689	L4/5 IT Glut2	down
E130311K13Rik	5.16496	-0.353197	0.68957	-0.512199	0.608511	0.999689	L4/5 IT Glut2	down
Ccnk	23.0034	-0.353231	0.33636	-1.05016	0.293646	0.999689	L4/5 IT Glut2	down
Rassf8	38.7922	-0.353335	0.292318	-1.20873	0.226765	0.999689	L4/5 IT Glut2	down
Rpa1	15.7387	-0.353509	0.400688	-0.882254	0.377639	0.999689	L4/5 IT Glut2	down
Scaper	311.264	-0.353663	0.128038	-2.76218	0.00574175	0.999689	L4/5 IT Glut2	down
Kptn	24.1624	-0.353752	0.351007	-1.00782	0.313541	0.999689	L4/5 IT Glut2	down
Tmem231	12.1597	-0.35386	0.450622	-0.78527	0.432296	0.999689	L4/5 IT Glut2	down
Wrap53	7.0592	-0.353947	0.631541	-0.560449	0.575173	0.999689	L4/5 IT Glut2	down
Ampd3	19.2795	-0.354148	0.385118	-0.919584	0.35779	0.999689	L4/5 IT Glut2	down
Ddx54	10.1177	-0.354379	0.503131	-0.704347	0.481216	0.999689	L4/5 IT Glut2	down
Rac1	37.8995	-0.354491	0.267824	-1.3236	0.185636	0.999689	L4/5 IT Glut2	down
Nadsyn1	4.99394	-0.354603	0.704654	-0.50323	0.614802	0.999689	L4/5 IT Glut2	down
Rin1	8.43203	-0.35531	0.572767	-0.620339	0.535035	0.999689	L4/5 IT Glut2	down
Pradc1	11.8396	-0.35606	0.475478	-0.748846	0.45395	0.999689	L4/5 IT Glut2	down
Thbs2	3.28337	-0.356285	0.91764	-0.388262	0.697822	0.999689	L4/5 IT Glut2	down
Ptpn23	38.9326	-0.356306	0.284354	-1.25304	0.210193	0.999689	L4/5 IT Glut2	down
Rpp25l	1.10445	-0.35638	1.65183	-0.215749	0.829184	0.999689	L4/5 IT Glut2	down
Cnep1r1	37.5029	-0.356512	0.267283	-1.33383	0.182259	0.999689	L4/5 IT Glut2	down
Myo1e	57.7745	-0.356657	0.308549	-1.15592	0.247715	0.999689	L4/5 IT Glut2	down
Cd24a	0.595455	-0.356787	2.38404	-0.149657	0.881036	0.999689	L4/5 IT Glut2	down
Pah	1.59693	-0.356887	1.34399	-0.265543	0.790592	0.999689	L4/5 IT Glut2	down
Tsc2	19.8123	-0.357216	0.381388	-0.936622	0.348953	0.999689	L4/5 IT Glut2	down
Pclaf	2.80656	-0.357504	0.939878	-0.380372	0.703669	0.999689	L4/5 IT Glut2	down
Rps27rt	0.760899	-0.358396	1.88896	-0.189732	0.849519	0.999689	L4/5 IT Glut2	down
Tomm20	24.7134	-0.358397	0.338952	-1.05737	0.290343	0.999689	L4/5 IT Glut2	down
AW549877	30.1557	-0.358662	0.310264	-1.15599	0.247686	0.999689	L4/5 IT Glut2	down
4933428G20Rik	1.94417	-0.358769	1.17563	-0.305171	0.760236	0.999689	L4/5 IT Glut2	down
Ccdc63	0.630851	-0.359617	1.94428	-0.184962	0.853259	0.999689	L4/5 IT Glut2	down
Vps16	27.5949	-0.360604	0.339251	-1.06294	0.287808	0.999689	L4/5 IT Glut2	down
Spata13	0.74006	-0.360605	2.11668	-0.170363	0.864724	0.999689	L4/5 IT Glut2	down
AW554918	187.939	-0.361256	0.146302	-2.46925	0.0135395	0.999689	L4/5 IT Glut2	down
Selenos	25.6564	-0.361272	0.334301	-1.08068	0.27984	0.999689	L4/5 IT Glut2	down
Snorc	2.10382	-0.361296	1.12345	-0.321594	0.747761	0.999689	L4/5 IT Glut2	down
Marcks	31.012	-0.361979	0.302566	-1.19636	0.231555	0.999689	L4/5 IT Glut2	down
Crybg2	2.09277	-0.361995	1.13006	-0.320334	0.748715	0.999689	L4/5 IT Glut2	down
Lrrtm1	36.2564	-0.362253	0.288729	-1.25465	0.209607	0.999689	L4/5 IT Glut2	down
Rcbtb1	22.6769	-0.362378	0.340875	-1.06308	0.287746	0.999689	L4/5 IT Glut2	down
Thap12	13.0986	-0.362565	0.449645	-0.806336	0.420049	0.999689	L4/5 IT Glut2	down
Blm	31.0846	-0.362671	0.295397	-1.22774	0.219544	0.999689	L4/5 IT Glut2	down
Gnb4	3.6126	-0.363293	0.866876	-0.419083	0.675156	0.999689	L4/5 IT Glut2	down
Idh3g	36.6213	-0.363369	0.276149	-1.31585	0.188226	0.999689	L4/5 IT Glut2	down
Amot	12.192	-0.363375	0.472002	-0.76986	0.441383	0.999689	L4/5 IT Glut2	down
Opn3	23.5474	-0.36347	0.336148	-1.08128	0.279572	0.999689	L4/5 IT Glut2	down
Timp3	10.2583	-0.363485	0.49942181213993603	-0.727812	0.466729	0.999689	L4/5 IT Glut2	down
Itga6	10.7367	-0.363783	0.521427	-0.697668	0.485385	0.999689	L4/5 IT Glut2	down
Eogt	17.2769	-0.363816	0.395507	-0.919874	0.357639	0.999689	L4/5 IT Glut2	down
H2-K1	0.707014	-0.364511	2.10762	-0.172949	0.862691	0.999689	L4/5 IT Glut2	down
Eif2b1	6.38702	-0.364776	0.653615	-0.55809	0.576783	0.999689	L4/5 IT Glut2	down
Zfp560	22.0135	-0.364858	0.338899	-1.0766	0.28166	0.999689	L4/5 IT Glut2	down
Kcnk10	106.585	-0.36494	0.21628	-1.68735	0.0915364	0.999689	L4/5 IT Glut2	down
Rbbp8	31.5539	-0.365004	0.29119	-1.25349	0.210028	0.999689	L4/5 IT Glut2	down
Cbx8	6.29333	-0.36502	0.652737	-0.559215	0.576015	0.999689	L4/5 IT Glut2	down
Ubqln2	10.0659	-0.365151	0.516147	-0.707454	0.479284	0.999689	L4/5 IT Glut2	down
Marcksl1	2.47803	-0.365324	1.04737	-0.348801	0.727239	0.999689	L4/5 IT Glut2	down
Wdr82	34.2025	-0.365335	0.294914	-1.23879	0.215425	0.999689	L4/5 IT Glut2	down
Psenen	4.41413	-0.365588	0.84223	-0.434072	0.664236	0.999689	L4/5 IT Glut2	down
Tk2	16.3727	-0.365678	0.413863	-0.883573	0.376927	0.999689	L4/5 IT Glut2	down
Htr5a	6.79526	-0.365699	0.598783	-0.610737	0.541374	0.999689	L4/5 IT Glut2	down
Zscan22	15.2507	-0.366003	0.414371	-0.883275	0.377088	0.999689	L4/5 IT Glut2	down
Sqle	18.7515	-0.366181	0.391045	-0.936417	0.349059	0.999689	L4/5 IT Glut2	down
Ankrd61	6.95157	-0.366261	0.617055	-0.593563	0.552804	0.999689	L4/5 IT Glut2	down
Setdb2	5.5503	-0.366383	0.66859	-0.547994	0.583696	0.999689	L4/5 IT Glut2	down
Polr2d	2.61748	-0.366441	1.03667	-0.353477	0.723731	0.999689	L4/5 IT Glut2	down
Tead1	64.3848	-0.367047	0.214933	-1.70773	0.0876867	0.999689	L4/5 IT Glut2	down
Rassf6	3.28387	-0.36744	0.843603	-0.43556	0.663156	0.999689	L4/5 IT Glut2	down
Aimp1	38.4078	-0.367514	0.270192	-1.3602	0.173768	0.999689	L4/5 IT Glut2	down
Smim15	3.98688	-0.367846	0.823154	-0.446874	0.654966	0.999689	L4/5 IT Glut2	down
6430550D23Rik	4.20315	-0.368327	0.844631	-0.43608	0.662779	0.999689	L4/5 IT Glut2	down
Dynll2	25.4491	-0.368895	0.359109	-1.02725	0.304302	0.999689	L4/5 IT Glut2	down
Fbxo2	3.63574	-0.369472	1.05574	-0.349964	0.726366	0.999689	L4/5 IT Glut2	down
Senp3	30.5075	-0.369579	0.293741	-1.25818	0.208327	0.999689	L4/5 IT Glut2	down
1110032A03Rik	18.4836	-0.369732	0.380948	-0.970557	0.331769	0.999689	L4/5 IT Glut2	down
Ackr4	8.45062	-0.369989	0.57524805057569794	-0.643181	0.520107	0.999689	L4/5 IT Glut2	down
Igsf8	32.4673	-0.370054	0.293636	-1.26025	0.207581	0.999689	L4/5 IT Glut2	down
Mpg	11.0345	-0.370074	0.486214	-0.761134	0.446577	0.999689	L4/5 IT Glut2	down
Cxcr6	0.986998	-0.370185	1.84988	-0.200113	0.841392	0.999689	L4/5 IT Glut2	down
Adgrg6	27.83	-0.370285	0.341387	-1.08465	0.278077	0.999689	L4/5 IT Glut2	down
Cox11	22.8838	-0.370597	0.359137	-1.03191	0.302114	0.999689	L4/5 IT Glut2	down
Tonsl	5.91008	-0.370855	0.633535	-0.585373	0.558297	0.999689	L4/5 IT Glut2	down
Lcmt2	5.94017	-0.370981	0.649583	-0.571107	0.567927	0.999689	L4/5 IT Glut2	down
Abtb2	3.20834	-0.371263	1.08612	-0.341826	0.732482	0.999689	L4/5 IT Glut2	down
Zmat2	20.3354	-0.371356	0.369958	-1.00378	0.315486	0.999689	L4/5 IT Glut2	down
Ucn	0.445119	-0.371432	2.47724	-0.149937	0.880814	0.999689	L4/5 IT Glut2	down
Gstk1	0.445119	-0.371432	2.47724	-0.149937	0.880814	0.999689	L4/5 IT Glut2	down
Gmpr2	10.8403	-0.371536	0.485168	-0.765787	0.443803	0.999689	L4/5 IT Glut2	down
Bccip	12.9977	-0.37156	0.451729	-0.822529	0.410776	0.999689	L4/5 IT Glut2	down
Atpif1	49.1022	-0.372248	0.247079	-1.5066	0.131914	0.999689	L4/5 IT Glut2	down
Trim26	17.5606	-0.372378	0.379211	-0.98198	0.32611	0.999689	L4/5 IT Glut2	down
Trpv6	5.21157	-0.372648	0.69968	-0.532597	0.594313	0.999689	L4/5 IT Glut2	down
Cyp26b1	0.566429	-0.372769	2.32744	-0.160162	0.872753	0.999689	L4/5 IT Glut2	down
Mrpl11	4.51908	-0.372849	0.789613	-0.472191	0.63679	0.999689	L4/5 IT Glut2	down
Spata31d1a	1.89963	-0.372992	1.1522	-0.323721	0.746149	0.999689	L4/5 IT Glut2	down
Minar2	29.07	-0.372992	0.321005	-1.16195	0.245255	0.999689	L4/5 IT Glut2	down
Kif2c	0.356624	-0.373039	2.71882	-0.137206	0.890868	0.999689	L4/5 IT Glut2	down
Igfbp4	0.356624	-0.373039	2.71882	-0.137206	0.890868	0.999689	L4/5 IT Glut2	down
Dkc1	11.2762	-0.373186	0.493922	-0.755556	0.449915	0.999689	L4/5 IT Glut2	down
Pnma3	9.20791	-0.37339	0.546351	-0.683424	0.494339	0.999689	L4/5 IT Glut2	down
Zbed5	6.56353	-0.37367	0.620795	-0.601922	0.547226	0.999689	L4/5 IT Glut2	down
Eif3g	3.58137	-0.373757	0.983843	-0.379896	0.704023	0.999689	L4/5 IT Glut2	down
Ccdc14	4.90231	-0.37389	0.734382	-0.509123	0.610666	0.999689	L4/5 IT Glut2	down
Aldh1a1	8.07782	-0.373938	0.592016	-0.631635	0.527625	0.999689	L4/5 IT Glut2	down
Pecam1	0.408334	-0.373958	2.79354	-0.133865	0.893509	0.999689	L4/5 IT Glut2	down
Htr2b	10.5844	-0.373966	0.507376	-0.737059	0.461087	0.999689	L4/5 IT Glut2	down
Mtrf1l	15.1365	-0.374267	0.415308	-0.90118	0.367493	0.999689	L4/5 IT Glut2	down
Slc44a4	0.60032	-0.37434	2.38032	-0.157265	0.875036	0.999689	L4/5 IT Glut2	down
Col4a3	4.00494	-0.37466	0.841754	-0.445094	0.656252	0.999689	L4/5 IT Glut2	down
Lrguk	11.8241	-0.375477	0.469849	-0.799144	0.424207	0.999689	L4/5 IT Glut2	down
Ankrd34c	5.14267	-0.375735	0.691428	-0.543419	0.586842	0.999689	L4/5 IT Glut2	down
3110021N24Rik	86.3368	-0.375817	0.210144	-1.78838	0.0737145	0.999689	L4/5 IT Glut2	down
Hspa2	1.85432	-0.37592	1.26207	-0.29786	0.76581	0.999689	L4/5 IT Glut2	down
Guf1	41.757	-0.375941	0.262551	-1.43188	0.152178	0.999689	L4/5 IT Glut2	down
Eif1ad	5.07322	-0.376008	0.759559	-0.495035	0.620576	0.999689	L4/5 IT Glut2	down
Rbm38	0.57968	-0.376257	1.97441	-0.190567	0.848865	0.999689	L4/5 IT Glut2	down
Pigg	17.4817	-0.376267	0.388604	-0.968253	0.332918	0.999689	L4/5 IT Glut2	down
Vmn2r1	2.09076	-0.376551	1.13127	-0.332858	0.739242	0.999689	L4/5 IT Glut2	down
Mkx	118.505	-0.376551	0.194807	-1.93294	0.0532435	0.999689	L4/5 IT Glut2	down
Zfp965	0.547616	-0.376727	2.00105	-0.188265	0.850669	0.999689	L4/5 IT Glut2	down
Pard6a	4.58945	-0.376963	0.786789	-0.479116	0.631856	0.999689	L4/5 IT Glut2	down
Yipf6	14.8381	-0.377059	0.433328	-0.870145	0.384221	0.999689	L4/5 IT Glut2	down
Ncapg2	14.9341	-0.377089	0.416794	-0.904737	0.365605	0.999689	L4/5 IT Glut2	down
Lhfpl2	4.97716	-0.377144	0.700548	-0.538356	0.590332	0.999689	L4/5 IT Glut2	down
Rfc3	6.27608	-0.377376	0.64701	-0.583261	0.559718	0.999689	L4/5 IT Glut2	down
Eif4a2	53.1496	-0.377532	0.238195	-1.58497	0.112972	0.999689	L4/5 IT Glut2	down
Rbm48	17.8703	-0.37771	0.383618	-0.984599	0.324821	0.999689	L4/5 IT Glut2	down
Anapc15	3.42556	-0.37791	0.891482	-0.423912	0.67163033766092906	0.999689	L4/5 IT Glut2	down
Zfp37	21.7156	-0.377962	0.34716	-1.08872	0.276276	0.999689	L4/5 IT Glut2	down
Tex9	20.33	-0.378073	0.37409	-1.01065	0.312185	0.999689	L4/5 IT Glut2	down
Sparcl1	40.8148	-0.378101	0.291552	-1.29686	0.19468	0.999689	L4/5 IT Glut2	down
Casp6	4.01351	-0.378265	0.785422	-0.481607	0.630085	0.999689	L4/5 IT Glut2	down
Vmn2r57	3.48285	-0.37829	0.844863	-0.447753	0.654332	0.999689	L4/5 IT Glut2	down
Wdr6	12.8061	-0.378342	0.487822	-0.775574	0.438001	0.999689	L4/5 IT Glut2	down
Coro6	20.2801	-0.378829	0.503221	-0.752807	0.451566	0.999689	L4/5 IT Glut2	down
Tmf1	34.1445	-0.37912	0.279881	-1.35457	0.175553	0.999689	L4/5 IT Glut2	down
Ptpdc1	25.0212	-0.379775	0.321216	-1.1823	0.237086	0.999689	L4/5 IT Glut2	down
Det1	11.9065	-0.380277	0.465267	-0.817332	0.413739	0.999689	L4/5 IT Glut2	down
Armc3	0.434553	-0.380307	2.75349	-0.138118	0.890147	0.999689	L4/5 IT Glut2	down
Rtl8b	1.68076	-0.380397	1.35018	-0.281738	0.778145	0.999689	L4/5 IT Glut2	down
Gatb	24.1529	-0.380526	0.337429	-1.12772	0.259437	0.999689	L4/5 IT Glut2	down
Sfta2	2.72134	-0.38071	1.0719	-0.355174	0.722459	0.999689	L4/5 IT Glut2	down
Axin2	13.6341	-0.380712	0.449186	-0.84756	0.396683	0.999689	L4/5 IT Glut2	down
Zfp809	16.0978	-0.380769	0.401033	-0.949471	0.342381	0.999689	L4/5 IT Glut2	down
Gm32687	2.05846	-0.381042	1.31151	-0.290537	0.771405	0.999689	L4/5 IT Glut2	down
Cbx2	1.22955	-0.381229	1.43281	-0.266071	0.790184	0.999689	L4/5 IT Glut2	down
Gusb	9.10677	-0.382085	0.543346	-0.703207	0.481927	0.999689	L4/5 IT Glut2	down
Paqr4	1.57805	-0.382199	1.31565	-0.290503	0.771432	0.999689	L4/5 IT Glut2	down
Lrrn1	23.2155	-0.382409	0.355681	-1.07515	0.28231	0.999689	L4/5 IT Glut2	down
Vcpkmt	5.99297	-0.382498	0.695783	-0.549737	0.5825	0.999689	L4/5 IT Glut2	down
Efhc2	11.1782	-0.382618	0.572474	-0.66836	0.503904	0.999689	L4/5 IT Glut2	down
Hey1	3.99975	-0.382716	0.80765	-0.473864	0.635597	0.999689	L4/5 IT Glut2	down
P4hb	7.21268	-0.38296	0.590419	-0.648624	0.516581	0.999689	L4/5 IT Glut2	down
Acadm	11.4174	-0.383028	0.491352	-0.779538	0.435663	0.999689	L4/5 IT Glut2	down
Six4	3.7557	-0.383049	0.833782	-0.459411	0.645939	0.999689	L4/5 IT Glut2	down
Casd1	25.2747	-0.383193	0.321534	-1.19176	0.233354	0.999689	L4/5 IT Glut2	down
Nxn	3.19754	-0.383214	1.14722	-0.334039	0.73835	0.999689	L4/5 IT Glut2	down
Bmp3	1.15412	-0.383309	1.45141	-0.264094	0.791707	0.999689	L4/5 IT Glut2	down
Napsa	1.2134	-0.383445	1.48445	-0.258308	0.796169	0.999689	L4/5 IT Glut2	down
Gm12216	14.851	-0.383596	0.429015	-0.894131	0.371252	0.999689	L4/5 IT Glut2	down
Fbxo36	30.5029	-0.383801	0.312925	-1.2265	0.220012	0.999689	L4/5 IT Glut2	down
Nnat	19.4183	-0.38388	0.364698	-1.0526	0.292526	0.999689	L4/5 IT Glut2	down
Entpd3	6.02894	-0.383978	0.650144	-0.590605	0.554785	0.999689	L4/5 IT Glut2	down
Slc7a3	4.64697	-0.384223	0.809164	-0.474839	0.634902	0.999689	L4/5 IT Glut2	down
Rab8a	9.98077	-0.384393	0.51399	-0.747862	0.454543	0.999689	L4/5 IT Glut2	down
Cyp39a1	10.8646	-0.38451	0.513148	-0.749317	0.453666	0.999689	L4/5 IT Glut2	down
Pcdhga5	2.58569	-0.384636	0.983847	-0.390952	0.695833	0.999689	L4/5 IT Glut2	down
6430531B16Rik	0.905545	-0.384729	1.83214	-0.209989	0.833676	0.999689	L4/5 IT Glut2	down
Pigo	7.50908	-0.38488	0.585707	-0.65712	0.511103	0.999689	L4/5 IT Glut2	down
Atg12	28.4383	-0.384958	0.308282	-1.24872	0.211767	0.999689	L4/5 IT Glut2	down
Cox19	27.1494	-0.385247	0.312481	-1.23286	0.217626	0.999689	L4/5 IT Glut2	down
Wdr76	16.0948	-0.385272	0.399186	-0.965145	0.334472	0.999689	L4/5 IT Glut2	down
Cdipt	18.7817	-0.385286	0.376021	-1.02464	0.305533	0.999689	L4/5 IT Glut2	down
Gm10681	11.6541	-0.385359	0.501487	-0.768434	0.44223	0.999689	L4/5 IT Glut2	down
Rab26	16.5473	-0.385469	0.416454	-0.925598	0.354655	0.999689	L4/5 IT Glut2	down
Ccdc117	8.3336	-0.385497	0.557711	-0.691213	0.489432	0.999689	L4/5 IT Glut2	down
Zfp141	32.0031	-0.385648	0.28823	-1.33799	0.180901	0.999689	L4/5 IT Glut2	down
Dtwd2	17.1223	-0.386068	0.390904	-0.987629	0.323334	0.999689	L4/5 IT Glut2	down
Extl2	17.7185	-0.386145	0.386682	-0.998611	0.317983	0.999689	L4/5 IT Glut2	down
Poldip2	15.4658	-0.386164	0.417988	-0.923865	0.355557	0.999689	L4/5 IT Glut2	down
Pnmal2	14.3402	-0.386287	0.442847	-0.872281	0.383055	0.999689	L4/5 IT Glut2	down
Pdk2	4.37735	-0.386415	0.803145	-0.481128	0.630426	0.999689	L4/5 IT Glut2	down
Paqr6	0.672791	-0.386437	2.15693	-0.17916	0.857812	0.999689	L4/5 IT Glut2	down
Pqbp1	9.64317	-0.386551	0.523324	-0.738645	0.460122	0.999689	L4/5 IT Glut2	down
Lamtor2	8.61943	-0.386563	0.57844674492011094	-0.668278	0.503956	0.999689	L4/5 IT Glut2	down
Zfp558	1.77915	-0.386737	1.23414	-0.313364	0.754004	0.999689	L4/5 IT Glut2	down
Relt	3.19312	-0.387064	0.931609	-0.415479	0.677791	0.999689	L4/5 IT Glut2	down
Gm35549	0.60843	-0.387318	1.9679	-0.196818	0.84397	0.999689	L4/5 IT Glut2	down
Adamts6	3.62637	-0.387339	0.927606	-0.417568	0.676263	0.999689	L4/5 IT Glut2	down
Lman2l	36.346	-0.387437	0.28297	-1.36918	0.170942	0.999689	L4/5 IT Glut2	down
Akap12	16.0838	-0.387537	0.425203	-0.911417	0.362076	0.999689	L4/5 IT Glut2	down
Ormdl2	9.48618	-0.387617	0.532376	-0.728088	0.46656	0.999689	L4/5 IT Glut2	down
Prss48	3.76304	-0.388074	0.82709	-0.469204	0.638924	0.999689	L4/5 IT Glut2	down
Dgat2	18.1311	-0.388593	0.383572	-1.01309	0.311017	0.999689	L4/5 IT Glut2	down
C030006K11Rik	0.606416	-0.388818	2.17934	-0.178411	0.8584	0.999689	L4/5 IT Glut2	down
Ctxn3	0.606416	-0.388818	2.17934	-0.178411	0.8584	0.999689	L4/5 IT Glut2	down
Ccdc77	22.1038	-0.388985	0.373697	-1.04091	0.297917	0.999689	L4/5 IT Glut2	down
Cdc5l	39.0683	-0.389052	0.278751	-1.3957	0.162806	0.999689	L4/5 IT Glut2	down
Rcbtb2	19.0116	-0.389058	0.368905	-1.05463	0.291595	0.999689	L4/5 IT Glut2	down
Tex43	1.03183	-0.389111	1.78544	-0.217935	0.827479	0.999689	L4/5 IT Glut2	down
Tmem88	1.19821	-0.389211	1.52764	-0.254779	0.798894	0.999689	L4/5 IT Glut2	down
Fgf9	18.9242	-0.389217	0.374885	-1.03823	0.299163	0.999689	L4/5 IT Glut2	down
Tcf24	0.631511	-0.389383	2.23863	-0.173938	0.861914	0.999689	L4/5 IT Glut2	down
Etv1	72.8804	-0.389601	0.212474	-1.83364	0.0667073	0.999689	L4/5 IT Glut2	down
Rxfp2	0.814962	-0.389645	1.92443	-0.202473	0.839547	0.999689	L4/5 IT Glut2	down
Cyp51	34.9464	-0.389843	0.284521	-1.37017	0.170633	0.999689	L4/5 IT Glut2	down
Gm11639	13.948	-0.389874	0.470715	-0.828259	0.407524	0.999689	L4/5 IT Glut2	down
Nfe2l1	30.3916	-0.389893	0.316412	-1.23223	0.217863	0.999689	L4/5 IT Glut2	down
Kdm8	8.89508	-0.390047	0.529217	-0.737027	0.461106	0.999689	L4/5 IT Glut2	down
Sag	5.8453	-0.39013	0.657655	-0.593214	0.553038	0.999689	L4/5 IT Glut2	down
Scn4b	1.77819	-0.390823	1.29316	-0.302223	0.762482	0.999689	L4/5 IT Glut2	down
Gm3739	1.72139	-0.39085	1.24379	-0.314242	0.753337	0.999689	L4/5 IT Glut2	down
Rps27l	2.36857	-0.391396	1.03561	-0.377938	0.705477	0.999689	L4/5 IT Glut2	down
Creb5	18.1485	-0.391455	0.424718	-0.921682	0.356695	0.999689	L4/5 IT Glut2	down
1110059G10Rik	5.60799	-0.391641	0.695154	-0.563388	0.573171	0.999689	L4/5 IT Glut2	down
Adamts19	6.49327	-0.391719	0.644493	-0.607795	0.543323	0.999689	L4/5 IT Glut2	down
Adam32	18.374	-0.391783	0.380123	-1.03068	0.302693	0.999689	L4/5 IT Glut2	down
Vps18	14.6534	-0.3918	0.430187	-0.910766	0.362419	0.999689	L4/5 IT Glut2	down
Babam1	24.8426	-0.391907	0.335579	-1.16785	0.242866	0.999689	L4/5 IT Glut2	down
Prox1	0.681808	-0.391963	2.29738	-0.170613	0.864528	0.999689	L4/5 IT Glut2	down
Myo1c	14.7838	-0.392055	0.429072	-0.913729	0.360859	0.999689	L4/5 IT Glut2	down
Plrg1	3.69551	-0.392064	0.843707	-0.464692	0.642152	0.999689	L4/5 IT Glut2	down
Smad5	5.95723	-0.392141	0.693605	-0.565367	0.571824	0.999689	L4/5 IT Glut2	down
Ddx1	47.0747	-0.392409	0.2484	-1.57975	0.114164	0.999689	L4/5 IT Glut2	down
Ccdc155	5.3616	-0.3926	0.679725	-0.577586	0.563543	0.999689	L4/5 IT Glut2	down
Eef1akmt3	2.3794	-0.392649	1.02002	-0.384944	0.700279	0.999689	L4/5 IT Glut2	down
Fxyd4	8.45346	-0.392961	0.552091	-0.711768	0.476608	0.999689	L4/5 IT Glut2	down
Ginm1	13.1189	-0.393313	0.461712	-0.851859	0.394292	0.999689	L4/5 IT Glut2	down
Rgs4	36.6104	-0.39352	0.292648	-1.34469	0.178726	0.999689	L4/5 IT Glut2	down
Mrc2	6.86991	-0.394023	0.615827	-0.639827	0.522285	0.999689	L4/5 IT Glut2	down
Slc48a1	19.0407	-0.394055	0.376456	-1.04675	0.295216	0.999689	L4/5 IT Glut2	down
Mpv17l2	0.627641	-0.394066	2.20931	-0.178366	0.858435	0.999689	L4/5 IT Glut2	down
Gm1141	1.84074	-0.3946	1.18038	-0.334298	0.738154	0.999689	L4/5 IT Glut2	down
Gbe1	62.9481	-0.394645	0.220472	-1.79	0.0734541	0.999689	L4/5 IT Glut2	down
Nedd8	18.222	-0.394798	0.371467	-1.06281	0.287869	0.999689	L4/5 IT Glut2	down
Lgi4	7.73459	-0.394863	0.565157	-0.698678	0.484753	0.999689	L4/5 IT Glut2	down
Maff	0.82465	-0.394954	1.68	-0.235091	0.814138	0.999689	L4/5 IT Glut2	down
Zfp930	12.4146	-0.395218	0.446631	-0.884886	0.376218	0.999689	L4/5 IT Glut2	down
Cdc42ep3	15.7536	-0.395246	0.424146	-0.931862	0.351408	0.999689	L4/5 IT Glut2	down
4930550C14Rik	0.892195	-0.395283	1.62398	-0.243404	0.807692	0.999689	L4/5 IT Glut2	down
5730480H06Rik	28.4035	-0.395364	0.312072	-1.2669	0.205191	0.999689	L4/5 IT Glut2	down
B230217C12Rik	12.9643	-0.395464	0.455344	-0.868496	0.385123	0.999689	L4/5 IT Glut2	down
Cdk18	10.901	-0.395737	0.529232	-0.747757	0.454607	0.999689	L4/5 IT Glut2	down
Rabac1	15.4416	-0.395769	0.428095	-0.924489	0.355232	0.999689	L4/5 IT Glut2	down
Ss18l2	3.06357	-0.395804	0.955545	-0.414218	0.678715	0.999689	L4/5 IT Glut2	down
Tek	13.0004	-0.39595	0.47327	-0.836626	0.402803	0.999689	L4/5 IT Glut2	down
Zc3h8	16.5766	-0.396004	0.414173	-0.956132	0.339005	0.999689	L4/5 IT Glut2	down
Map4k1	0.886098	-0.39606	1.71971	-0.230305	0.817854	0.999689	L4/5 IT Glut2	down
Ngrn	6.18298	-0.39614	0.664007	-0.596589	0.550782	0.999689	L4/5 IT Glut2	down
Taf6l	8.11396	-0.396171	0.543748	-0.728593	0.466251	0.999689	L4/5 IT Glut2	down
Dusp2	0.799177	-0.396247	1.6877	-0.234785	0.814376	0.999689	L4/5 IT Glut2	down
Prdx4	7.21785	-0.396439	0.614518	-0.645121	0.518849	0.999689	L4/5 IT Glut2	down
Yrdc	5.21713	-0.396711	0.738068	-0.537499	0.590923	0.999689	L4/5 IT Glut2	down
Ninj2	0.826835	-0.396928	2.27932	-0.174143	0.861753	0.999689	L4/5 IT Glut2	down
Gemin8	14.2753	-0.397061	0.428578	-0.926462	0.354206	0.999689	L4/5 IT Glut2	down
Mfap1b	17.2087	-0.397401	0.397273	-1.00032	0.317154	0.999689	L4/5 IT Glut2	down
Yif1b	1.64431	-0.397506	1.62871	-0.244061	0.807183	0.999689	L4/5 IT Glut2	down
Nfatc2ip	7.20222	-0.397527	0.600177	-0.66235	0.507747	0.999689	L4/5 IT Glut2	down
Aim2	19.0258	-0.397582	0.378182	-1.0513	0.293121	0.999689	L4/5 IT Glut2	down
Zcchc17	44.4052	-0.397596	0.25848	-1.53821	0.123997	0.999689	L4/5 IT Glut2	down
Fkbp1b	3.20941	-0.39772	0.997175	-0.398847	0.690006	0.999689	L4/5 IT Glut2	down
Nsg1	25.7346	-0.397801	0.339257	-1.17257	0.24097	0.999689	L4/5 IT Glut2	down
Rpl3	14.3354	-0.397854	0.509027	-0.781597	0.434452	0.999689	L4/5 IT Glut2	down
Stx19	5.95832	-0.398385	0.703118	-0.566597	0.570988	0.999689	L4/5 IT Glut2	down
Plekhj1	6.82807	-0.398484	0.610384	-0.652841	0.513859	0.999689	L4/5 IT Glut2	down
Irgq	13.3019	-0.398613	0.450612	-0.884603	0.376371	0.999689	L4/5 IT Glut2	down
Magohb	3.63095	-0.398795	0.864194	-0.461465	0.644465	0.999689	L4/5 IT Glut2	down
Rad51ap2	46.8699	-0.398815	0.255059	-1.56362	0.117906	0.999689	L4/5 IT Glut2	down
Tmem121	6.55091	-0.398823	0.621834	-0.641365	0.521285	0.999689	L4/5 IT Glut2	down
Wdr83	18.6404	-0.399145	0.375297	-1.06354	0.287535	0.999689	L4/5 IT Glut2	down
Cdca8	1.25814	-0.399252	1.42243	-0.280684	0.778953	0.999689	L4/5 IT Glut2	down
Ostm1	13.5632	-0.399492	0.439654	-0.908651	0.363534	0.999689	L4/5 IT Glut2	down
Rbm15	14.6799	-0.399495	0.415003	-0.962632	0.335732	0.999689	L4/5 IT Glut2	down
Zfp2	12.7926	-0.399503	0.456884	-0.874408	0.381896	0.999689	L4/5 IT Glut2	down
Fzd1	1.44352	-0.399539	1.38062	-0.289392	0.772281	0.999689	L4/5 IT Glut2	down
Sgf29	20.5629	-0.399595	0.349363	-1.14378	0.252714	0.999689	L4/5 IT Glut2	down
Stab2	1.52197	-0.399731	1.47412	-0.271166	0.786263	0.999689	L4/5 IT Glut2	down
Dnajb9	5.81286	-0.399811	0.669651	-0.597044	0.550478	0.999689	L4/5 IT Glut2	down
Hdac1	44.3695	-0.399998	0.269923	-1.48189	0.138368	0.999689	L4/5 IT Glut2	down
Hypk	9.26254	-0.400418	0.579487	-0.690987	0.489574	0.999689	L4/5 IT Glut2	down
Dhx9	52.2759	-0.400734	0.246267	-1.62723	0.103688	0.999689	L4/5 IT Glut2	down
Bod1	4.66008	-0.400804	0.757376	-0.5292	0.596667	0.999689	L4/5 IT Glut2	down
Mapk7	11.4686	-0.401093	0.508227	-0.7892	0.429995	0.999689	L4/5 IT Glut2	down
Psmb1	33.0587	-0.401246	0.300437	-1.33554	0.181699	0.999689	L4/5 IT Glut2	down
Dmc1	10.3185	-0.401293	0.499541	-0.803323	0.421788	0.999689	L4/5 IT Glut2	down
Tnfaip8l3	0.992223	-0.40145	1.61914	-0.24794	0.804181	0.999689	L4/5 IT Glut2	down
Amer3	3.6825	-0.401554	0.844974	-0.475226	0.634626	0.999689	L4/5 IT Glut2	down
Smcr8	6.71164	-0.401712	0.602817	-0.666391	0.505161	0.999689	L4/5 IT Glut2	down
Acox2	1.93698	-0.402019	1.17073	-0.343392	0.731304	0.999689	L4/5 IT Glut2	down
Atp5b	46.4371	-0.402358	0.255824	-1.57279	0.115767	0.999689	L4/5 IT Glut2	down
Wdcp	14.5723	-0.402418	0.423111	-0.951093	0.341557	0.999689	L4/5 IT Glut2	down
Sorbs3	0.756547	-0.402761	1.80289	-0.223397	0.823226	0.999689	L4/5 IT Glut2	down
Spdya	10.0358	-0.40281	0.49575	-0.812526	0.41649	0.999689	L4/5 IT Glut2	down
Scpep1	30.3129	-0.402904	0.298718	-1.34877	0.177409	0.999689	L4/5 IT Glut2	down
Cdk5r2	14.8233	-0.403035	0.434547	-0.927483	0.353676	0.999689	L4/5 IT Glut2	down
Ido2	0.990761	-0.403254	1.64817	-0.244667	0.806714	0.999689	L4/5 IT Glut2	down
Phactr4	15.7959	-0.403472	0.400358	-1.00778	0.31356	0.999689	L4/5 IT Glut2	down
Nucb2	17.5799	-0.403554	0.395022	-1.0216	0.306971	0.999689	L4/5 IT Glut2	down
Itgb1bp2	3.01285	-0.403752	0.953521	-0.423433	0.67198	0.999689	L4/5 IT Glut2	down
Ndufa7	12.0039	-0.403752	0.462353	-0.873256	0.382524	0.999689	L4/5 IT Glut2	down
Emc7	36.7606	-0.404036	0.288319	-1.40135	0.16111	0.999689	L4/5 IT Glut2	down
Tomm20l	6.48968	-0.404078	0.61782	-0.654038	0.513087	0.999689	L4/5 IT Glut2	down
Tedc1	1.35799	-0.404163	1.40138	-0.288403	0.773038	0.999689	L4/5 IT Glut2	down
Lrrc27	4.65935	-0.404313	0.735242	-0.549904	0.582385	0.999689	L4/5 IT Glut2	down
Olfr543	0.672005	-0.404553	1.83024	-0.221038	0.825062	0.999689	L4/5 IT Glut2	down
Dgkk	0.496489	-0.405029	2.26419	-0.178885	0.858028	0.999689	L4/5 IT Glut2	down
Atp6v0c	57.9654	-0.405277	0.292756	-1.38435	0.166251	0.999689	L4/5 IT Glut2	down
Pou5f1	0.978656	-0.405306	1.61031	-0.251694	0.801277	0.999689	L4/5 IT Glut2	down
Reep5	51.8589	-0.40544	0.235701	-1.72015	0.0854058	0.999689	L4/5 IT Glut2	down
Srf	4.9805	-0.405544	0.732215	-0.553859	0.579676	0.999689	L4/5 IT Glut2	down
Isca1	14.1541	-0.405565	0.471929	-0.859377	0.390132	0.999689	L4/5 IT Glut2	down
Zfp60	25.578	-0.405712	0.329412	-1.23162	0.218089	0.999689	L4/5 IT Glut2	down
Ostf1	2.75323	-0.405814	1.00359	-0.404361	0.685947	0.999689	L4/5 IT Glut2	down
Tmem59l	35.1135	-0.405866	0.295078	-1.37545	0.168991	0.999689	L4/5 IT Glut2	down
Slc39a6	13.6531	-0.405962	0.446998	-0.908196	0.363775	0.999689	L4/5 IT Glut2	down
Erbb4	40.2268	-0.406039	0.387681	-1.04735	0.294937	0.999689	L4/5 IT Glut2	down
Brox	34.8515	-0.406081	0.289872	-1.4009	0.161245	0.999689	L4/5 IT Glut2	down
Elk4	18.5128	-0.40637	0.367194	-1.10669	0.268428	0.999689	L4/5 IT Glut2	down
Arid5a	2.57368	-0.406441	1.10168	-0.36893	0.71218	0.999689	L4/5 IT Glut2	down
Rras	1.01247	-0.406557	1.7625	-0.230671	0.817571	0.999689	L4/5 IT Glut2	down
Cp	2.81679	-0.406578	0.965157	-0.421256	0.673568	0.999689	L4/5 IT Glut2	down
Zfp120	10.8589	-0.406717	0.493487	-0.824171	0.409843	0.999689	L4/5 IT Glut2	down
Itgb1bp1	7.5297	-0.406843	0.578455	-0.703326	0.481852	0.999689	L4/5 IT Glut2	down
Ndufa11	4.41566	-0.407028	1.0156	-0.400778	0.688583	0.999689	L4/5 IT Glut2	down
Pth2r	3.22628	-0.40703	0.910567	-0.447007	0.65487	0.999689	L4/5 IT Glut2	down
Spaca9	1.14868	-0.407326	1.63396	-0.249287	0.803138	0.999689	L4/5 IT Glut2	down
Zfp758	7.51693	-0.407749	0.584327	-0.69781	0.485296	0.999689	L4/5 IT Glut2	down
Mak16	13.3174	-0.408406	0.454485	-0.898611	0.36886	0.999689	L4/5 IT Glut2	down
Thap3	32.3092	-0.40882	0.28809	-1.41907	0.155879	0.999689	L4/5 IT Glut2	down
Rad51	6.9392	-0.40888	0.630552	-0.648448	0.516696	0.999689	L4/5 IT Glut2	down
Ints12	8.10317	-0.409112	0.589169	-0.694387	0.48744	0.999689	L4/5 IT Glut2	down
Etfb	1.30954	-0.409251	1.66635	-0.245597	0.805994	0.999689	L4/5 IT Glut2	down
Ctso	4.08002	-0.409304	0.810258	-0.505153	0.613452	0.999689	L4/5 IT Glut2	down
Crybb3	5.2177	-0.409306	0.69252	-0.591038	0.554495	0.999689	L4/5 IT Glut2	down
Mdga1	0.750261	-0.409767	1.88822	-0.217013	0.828199	0.999689	L4/5 IT Glut2	down
Fam83f	3.99826	-0.409898	0.791716	-0.517733	0.604644	0.999689	L4/5 IT Glut2	down
Dnttip2	10.4632	-0.410056	0.51056	-0.80315	0.421888	0.999689	L4/5 IT Glut2	down
Rpp21	7.9113	-0.410177	0.584807	-0.701388	0.483061	0.999689	L4/5 IT Glut2	down
Hdac11	25.3166	-0.410763	0.345233	-1.18981	0.234119	0.999689	L4/5 IT Glut2	down
Fos	23.0011	-0.410826	0.410453	-1.00091	0.316871	0.999689	L4/5 IT Glut2	down
Sept4	16.3447	-0.410955	0.409273	-1.00411	0.315326	0.999689	L4/5 IT Glut2	down
Prkch	3.40621	-0.411329	0.90438	-0.454819	0.64924	0.999689	L4/5 IT Glut2	down
Clca3a1	2.40739	-0.411352	1.04021	-0.395452	0.692509	0.999689	L4/5 IT Glut2	down
Crem	40.8029	-0.411407	0.270661	-1.52001	0.128509	0.999689	L4/5 IT Glut2	down
Nr1i3	3.10873	-0.411742	0.908325	-0.453298	0.650334	0.999689	L4/5 IT Glut2	down
Kifc1	7.06795	-0.411823	0.598932	-0.687595	0.491708	0.999689	L4/5 IT Glut2	down
Srsf3	64.4744	-0.411836	0.224223	-1.83673	0.0662498	0.999689	L4/5 IT Glut2	down
Nkain1	11.5463	-0.412032	0.532874	-0.773227	0.439388	0.999689	L4/5 IT Glut2	down
Lrp10	3.08022	-0.412294	0.987125	-0.417672	0.676187	0.999689	L4/5 IT Glut2	down
Gpr3	1.90034	-0.41295	1.14969	-0.359183	0.719458	0.999689	L4/5 IT Glut2	down
Arhgef10	5.75167	-0.413118	0.68809	-0.600384	0.548251	0.999689	L4/5 IT Glut2	down
Crym	6.30105	-0.413451	0.62972	-0.656564	0.511462	0.999689	L4/5 IT Glut2	down
Ahr	19.8878	-0.413507	0.385203	-1.07348	0.283057	0.999689	L4/5 IT Glut2	down
Cldn5	0.490705	-0.413529	2.80868	-0.147233	0.882948	0.999689	L4/5 IT Glut2	down
Pla2g15	10.5727	-0.413907	0.497189	-0.832494	0.40513	0.999689	L4/5 IT Glut2	down
Scrt2	6.43303	-0.414243	0.638123	-0.649159	0.516236	0.999689	L4/5 IT Glut2	down
Srsf9	16.7824	-0.414268	0.429798	-0.963867	0.335112	0.999689	L4/5 IT Glut2	down
Trappc2l	4.56721	-0.414432	0.867531	-0.477715	0.632853	0.999689	L4/5 IT Glut2	down
Gm10097	12.9322	-0.414525	0.485279	-0.854199	0.392995	0.999689	L4/5 IT Glut2	down
Msl3	11.1866	-0.41465	0.534795	-0.775343	0.438137	0.999689	L4/5 IT Glut2	down
Pcdhga3	1.06127	-0.414795	1.66221	-0.249544	0.80294	0.999689	L4/5 IT Glut2	down
Fbxw10	3.8352	-0.414846	0.816866	-0.507851	0.611558	0.999689	L4/5 IT Glut2	down
Atxn1l	14.3144	-0.414925	0.432249	-0.959919	0.337096	0.999689	L4/5 IT Glut2	down
Ccl28	1.47365	-0.41578	1.3216	-0.314603	0.753063	0.999689	L4/5 IT Glut2	down
Eva1a	0.361585	-0.415852	2.95556	-0.140702	0.888105	0.999689	L4/5 IT Glut2	down
Rnf182	16.6006	-0.415869	0.413289	-1.00624	0.314298	0.999689	L4/5 IT Glut2	down
Rnf113a1	0.534789	-0.415919	2.21439	-0.187825	0.851014	0.999689	L4/5 IT Glut2	down
Zcchc24	0.814316	-0.416076	2.27066	-0.18324	0.85461	0.999689	L4/5 IT Glut2	down
9130019O22Rik	1.45887	-0.416561	1.32269	-0.314936	0.75281	0.999689	L4/5 IT Glut2	down
Capn10	25.6617	-0.417294	0.320019	-1.30397	0.192245	0.999689	L4/5 IT Glut2	down
Mcrip1	14.7245	-0.417543	0.436795	-0.955923	0.339111	0.999689	L4/5 IT Glut2	down
Slc16a4	16.4439	-0.417818	0.433666	-0.963456	0.335319	0.999689	L4/5 IT Glut2	down
Bag2	10.4239	-0.417916	0.497514	-0.84001	0.400903	0.999689	L4/5 IT Glut2	down
4930578G10Rik	27.052	-0.418102	0.339521	-1.23145	0.218156	0.999689	L4/5 IT Glut2	down
Rps14	24.4959	-0.418343	0.369188	-1.13314	0.257154	0.999689	L4/5 IT Glut2	down
Prkar1a	76.956	-0.418457	0.210782	-1.98526	0.0471159	0.999689	L4/5 IT Glut2	down
Zfp354a	11.3151	-0.418735	0.488952	-0.856394	0.39178	0.999689	L4/5 IT Glut2	down
Rtl8a	3.11963	-0.418864	0.974955	-0.429624	0.66746917590561206	0.999689	L4/5 IT Glut2	down
Col8a1	120.255	-0.419166	0.198098	-2.11595	0.034349	0.999689	L4/5 IT Glut2	down
Slc25a32	30.8474	-0.419361	0.316928	-1.3232	0.185767	0.999689	L4/5 IT Glut2	down
Fam222a	3.71723	-0.419685	0.836427	-0.501759	0.615837	0.999689	L4/5 IT Glut2	down
Cwf19l1	13.2499	-0.419816	0.443908	-0.945726	0.344288	0.999689	L4/5 IT Glut2	down
Sepsecs	31.1338	-0.420014	0.294494	-1.42622	0.153804	0.999689	L4/5 IT Glut2	down
Abca12	6.25654	-0.420084	0.714035	-0.588324	0.556315	0.999689	L4/5 IT Glut2	down
Sycp2	61.0474	-0.42015	0.219374	-1.91523	0.0554637	0.999689	L4/5 IT Glut2	down
Fgf1	25.129	-0.420454	0.347862	-1.20868	0.226785	0.999689	L4/5 IT Glut2	down
Gm8439	1.70007	-0.420522	1.19975	-0.350508	0.725958	0.999689	L4/5 IT Glut2	down
Ubash3a	1.05041	-0.420575	1.55047	-0.271256	0.786194	0.999689	L4/5 IT Glut2	down
Fjx1	11.5821	-0.421008	0.476877	-0.882844	0.37732	0.999689	L4/5 IT Glut2	down
Pycr2	6.28126	-0.421084	0.654948	-0.642928	0.520271	0.999689	L4/5 IT Glut2	down
Flt3l	3.99383	-0.421178	0.801811	-0.525283	0.599386	0.999689	L4/5 IT Glut2	down
Pkdcc	9.32551	-0.42125	0.527569	-0.798472	0.424597	0.999689	L4/5 IT Glut2	down
Stard5	7.01734	-0.421366	0.682867	-0.617055	0.537199	0.999689	L4/5 IT Glut2	down
Pot1a	28.9431	-0.422035	0.312592	-1.35011	0.176979	0.999689	L4/5 IT Glut2	down
Cgn	3.3685	-0.422553	0.838254	-0.504088	0.6142	0.999689	L4/5 IT Glut2	down
Msto1	12.2268	-0.422692	0.458952	-0.920994	0.357053	0.999689	L4/5 IT Glut2	down
Sh2d6	0.937087	-0.422773	1.91668	-0.220576	0.825423	0.999689	L4/5 IT Glut2	down
Leng1	4.33514	-0.422813	0.812217	-0.520567	0.602669	0.999689	L4/5 IT Glut2	down
Nxpe2	34.7923	-0.422905	0.31867	-1.32709	0.184477	0.999689	L4/5 IT Glut2	down
Nipsnap3b	2.5417	-0.423158	1.02189	-0.414094	0.678806	0.999689	L4/5 IT Glut2	down
Mettl21e	0.256683	-0.423381	3.12145	-0.135636	0.892109	0.999689	L4/5 IT Glut2	down
Fosl1	0.256683	-0.423381	3.12145	-0.135636	0.892109	0.999689	L4/5 IT Glut2	down
Slco2a1	4.79375	-0.423921	0.750406	-0.564922	0.572127	0.999689	L4/5 IT Glut2	down
Stil	2.5322	-0.424194	1.02588	-0.413494	0.679245	0.999689	L4/5 IT Glut2	down
Ccdc73	12.2493	-0.424515	0.463783	-0.915331	0.360018	0.999689	L4/5 IT Glut2	down
Mb	0.607271	-0.425124	1.88318	-0.225748	0.821398	0.999689	L4/5 IT Glut2	down
Bzw1	46.6211	-0.425575	0.249661	-1.70461	0.0882675	0.999689	L4/5 IT Glut2	down
Grk4	17.5216	-0.425599	0.381376	-1.11596	0.264441	0.999689	L4/5 IT Glut2	down
Tgm4	2.86952	-0.42561	0.934197	-0.455589	0.648685	0.999689	L4/5 IT Glut2	down
Ect2	0.751131	-0.425842	1.778	-0.239507	0.810713	0.999689	L4/5 IT Glut2	down
Gm48552	0.653972	-0.426203	2.05872	-0.207023	0.835992	0.999689	L4/5 IT Glut2	down
4930430F08Rik	14.3663	-0.426555	0.430511	-0.99081	0.321778	0.999689	L4/5 IT Glut2	down
Cdkl1	48.0057	-0.426669	0.238043	-1.7924	0.0730685	0.999689	L4/5 IT Glut2	down
Ikbip	4.73025	-0.426714	0.750804	-0.568343	0.569802	0.999689	L4/5 IT Glut2	down
Ctns	22.4274	-0.426772	0.33932	-1.25772	0.208491	0.999689	L4/5 IT Glut2	down
Bri3bp	21.2282	-0.426772	0.37091	-1.15061	0.249894	0.999689	L4/5 IT Glut2	down
Stub1	21.2002	-0.427037	0.359674	-1.18729	0.235114	0.999689	L4/5 IT Glut2	down
Pla2g4b	2.05048	-0.427135	1.10698	-0.385856	0.699603	0.999689	L4/5 IT Glut2	down
Gm11099	34.2429	-0.427525	0.316267	-1.35179	0.176444	0.999689	L4/5 IT Glut2	down
Slc7a11	1.07725	-0.427599	1.9201	-0.222697	0.823772	0.999689	L4/5 IT Glut2	down
Mocs1	7.45505	-0.427674	0.609965	-0.701145	0.483213	0.999689	L4/5 IT Glut2	down
Ppie	8.05352	-0.427856	0.578596	-0.739473	0.45962	0.999689	L4/5 IT Glut2	down
Mypop	8.08621	-0.428021	0.553257	-0.773639	0.439145	0.999689	L4/5 IT Glut2	down
Rps25	9.48977	-0.428097	0.550487	-0.777669	0.436764	0.999689	L4/5 IT Glut2	down
Syt10	5.51995	-0.428118	0.685532	-0.624504	0.532297	0.999689	L4/5 IT Glut2	down
Grin2d	4.35697	-0.428252	0.798312	-0.536447	0.59165	0.999689	L4/5 IT Glut2	down
Zfp27	10.2215	-0.428636	0.490658	-0.873594	0.382339	0.999689	L4/5 IT Glut2	down
Tfg	51.8421	-0.42877	0.234011	-1.83226	0.0669121	0.999689	L4/5 IT Glut2	down
Rcc1	8.76514	-0.42878	0.582525	-0.736072	0.461687	0.999689	L4/5 IT Glut2	down
Gm10563	16.3823	-0.429442	0.408043	-1.05244	0.292597	0.999689	L4/5 IT Glut2	down
Suclg2	27.8613	-0.42966	0.314641	-1.36556	0.172078	0.999689	L4/5 IT Glut2	down
Gm765	12.322	-0.429702	0.623813	-0.688831	0.490929	0.999689	L4/5 IT Glut2	down
Samd11	1.02197	-0.430084	1.53292	-0.280566	0.779044	0.999689	L4/5 IT Glut2	down
Impdh2	2.48845	-0.430109	1.04386	-0.412037	0.680312	0.999689	L4/5 IT Glut2	down
Tmem43	2.23785	-0.430712	1.16983	-0.368183	0.712737	0.999689	L4/5 IT Glut2	down
Arl16	5.6932	-0.431141	0.677945	-0.635953	0.524807	0.999689	L4/5 IT Glut2	down
Cdc37	15.8171	-0.431342	0.407534	-1.05842	0.289863	0.999689	L4/5 IT Glut2	down
Dmrtc1a	1.61207	-0.431527	1.26041	-0.342371	0.732072	0.999689	L4/5 IT Glut2	down
Mrpl2	8.71699	-0.431672	0.569033	-0.758607	0.448088	0.999689	L4/5 IT Glut2	down
Trappc4	11.5863	-0.431694	0.485084	-0.889938	0.373499	0.999689	L4/5 IT Glut2	down
Zfp867	5.76322	-0.43194	0.710425	-0.608002	0.543186	0.999689	L4/5 IT Glut2	down
Ccdc71	3.32032	-0.431956	0.881108	-0.490242	0.623963	0.999689	L4/5 IT Glut2	down
Snf8	38.0567	-0.432431	0.268865	-1.60836	0.107756	0.999689	L4/5 IT Glut2	down
Zfp811	10.1926	-0.432615	0.513336	-0.842752	0.399367	0.999689	L4/5 IT Glut2	down
Mis12	6.06274	-0.432726	0.642019	-0.674009	0.500306	0.999689	L4/5 IT Glut2	down
Gm3173	2.71075	-0.433008	0.944803	-0.458305	0.646733	0.999689	L4/5 IT Glut2	down
Ranbp17	53.1457	-0.433053	0.237779	-1.82124	0.06857	0.999689	L4/5 IT Glut2	down
Mtg1	2.22811	-0.433162	1.07993	-0.401103	0.688345	0.999689	L4/5 IT Glut2	down
Ing3	19.2491	-0.433413	0.388302	-1.11618	0.264347	0.999689	L4/5 IT Glut2	down
Zfp367	11.0639	-0.433525	0.473707	-0.915174	0.3601	0.999689	L4/5 IT Glut2	down
Pdcd2	2.53835	-0.433616	1.03299	-0.419768	0.674655	0.999689	L4/5 IT Glut2	down
Fam13a	56.9823	-0.433641	0.239369	-1.8116	0.0700473	0.999689	L4/5 IT Glut2	down
Gm12689	5.44536	-0.433649	0.679759	-0.637944	0.52351	0.999689	L4/5 IT Glut2	down
Mzt1	13.3849	-0.433774	0.45553	-0.95224	0.340975	0.999689	L4/5 IT Glut2	down
Tmem158	12.1105	-0.433968	0.485018	-0.894745	0.370924	0.999689	L4/5 IT Glut2	down
Fam111a	11.5014	-0.434025	0.497515	-0.872386	0.382998	0.999689	L4/5 IT Glut2	down
Rwdd2a	0.548154	-0.43415	2.32682	-0.186585	0.851986	0.999689	L4/5 IT Glut2	down
Chrac1	0.621352	-0.434309	2.15537	-0.201501	0.840307	0.999689	L4/5 IT Glut2	down
Churc1	10.3017	-0.434504	0.501841	-0.86582	0.386589	0.999689	L4/5 IT Glut2	down
Rab30	109.842	-0.434607	0.199483	-2.17867	0.029356	0.999689	L4/5 IT Glut2	down
Mthfd2l	19.2258	-0.434803	0.386991	-1.12355	0.261205	0.999689	L4/5 IT Glut2	down
Map3k21	9.83063	-0.434936	0.536141	-0.811234	0.417231	0.999689	L4/5 IT Glut2	down
Tceal5	17.0548	-0.435197	0.39819	-1.09294	0.274421	0.999689	L4/5 IT Glut2	down
Ubfd1	17.7732	-0.435296	0.382553	-1.13787	0.255175	0.999689	L4/5 IT Glut2	down
Tpd52l1	42.508	-0.435632	0.282581	-1.54162	0.123166	0.999689	L4/5 IT Glut2	down
Rpl5	22.0894	-0.435636	0.374426	-1.16348	0.244636	0.999689	L4/5 IT Glut2	down
Pcdhga6	4.22306	-0.435795	0.744963	-0.584989	0.558555	0.999689	L4/5 IT Glut2	down
Ptcd2	15.9108	-0.435937	0.418953	-1.04054	0.298089	0.999689	L4/5 IT Glut2	down
Plb1	3.00832	-0.436206	0.923493	-0.472343	0.636682	0.999689	L4/5 IT Glut2	down
Dhrs1	6.31814	-0.436759	0.66759	-0.654232	0.512962	0.999689	L4/5 IT Glut2	down
Zbtb49	18.0857	-0.43678	0.401056	-1.08908	0.276121	0.999689	L4/5 IT Glut2	down
Sesn2	3.17491	-0.436829	0.941259	-0.46409	0.642583	0.999689	L4/5 IT Glut2	down
Fam107b	0.554899	-0.437289	2.47943	-0.176367	0.860006	0.999689	L4/5 IT Glut2	down
Epsti1	0.554899	-0.437289	2.47943	-0.176367	0.860006	0.999689	L4/5 IT Glut2	down
Chrm4	0.408107	-0.437368	2.58377	-0.169275	0.86558	0.999689	L4/5 IT Glut2	down
Ccdc8	0.408107	-0.437368	2.58377	-0.169275	0.86558	0.999689	L4/5 IT Glut2	down
Snrpn	48.827	-0.43737	0.244193	-1.79108	0.0732802	0.999689	L4/5 IT Glut2	down
Klf15	7.05901	-0.437963	0.592602	-0.739051	0.459876	0.999689	L4/5 IT Glut2	down
Wnt5a	4.2366	-0.438597	0.765687	-0.572815	0.56677	0.999689	L4/5 IT Glut2	down
Engase	3.45419	-0.438663	0.878499	-0.499332	0.617545	0.999689	L4/5 IT Glut2	down
Mak	15.1573	-0.438723	0.443118	-0.990081	0.322135	0.999689	L4/5 IT Glut2	down
Ndufc1	7.17028	-0.439249	0.652665	-0.673008	0.500942	0.999689	L4/5 IT Glut2	down
Phpt1	1.3962	-0.44004	1.39133	-0.316273	0.751796	0.999689	L4/5 IT Glut2	down
Slu7	16.7897	-0.440229	0.431822	-1.01947	0.307981	0.999689	L4/5 IT Glut2	down
Ppid	27.2838	-0.440611	0.323336	-1.3627	0.172976	0.999689	L4/5 IT Glut2	down
Gm17387	3.88434	-0.440651	0.868437	-0.507407	0.611869	0.999689	L4/5 IT Glut2	down
Top3a	9.46895	-0.440751	0.524832	-0.839795	0.401023	0.999689	L4/5 IT Glut2	down
Ifngr2	15.5879	-0.441012	0.409185	-1.07778	0.281132	0.999689	L4/5 IT Glut2	down
Rpl36al	6.1499	-0.441025	0.688401	-0.640651	0.521749	0.999689	L4/5 IT Glut2	down
H2-T22	2.46402	-0.441095	1.00958	-0.43691	0.662177	0.999689	L4/5 IT Glut2	down
A830031A19Rik	15.9692	-0.441163	0.446059	-0.989023	0.322652	0.999689	L4/5 IT Glut2	down
Rmi1	5.709	-0.441202	0.708044	-0.623128	0.533201	0.999689	L4/5 IT Glut2	down
Gm5089	6.9808	-0.441447	0.664562	-0.664268	0.506519	0.999689	L4/5 IT Glut2	down
Dnah7c	27.0044	-0.441473	0.311169	-1.41876	0.15597	0.999689	L4/5 IT Glut2	down
Efcab8	0.700821	-0.441954	1.96672	-0.224716	0.8222	0.999689	L4/5 IT Glut2	down
Muc1	0.763376	-0.442019	1.92961	-0.229071	0.818814	0.999689	L4/5 IT Glut2	down
Ccdc141	3.20585	-0.442417	0.931949	-0.474722	0.634985	0.999689	L4/5 IT Glut2	down
Rplp1	27.9369	-0.442439	1.13375	-0.390244	0.696356	0.999689	L4/5 IT Glut2	down
Rph3al	3.08117	-0.442555	0.932497	-0.474592	0.635078	0.999689	L4/5 IT Glut2	down
P2ry12	22.8555	-0.442622	0.359338	-1.23177	0.218035	0.999689	L4/5 IT Glut2	down
Msh4	4.46921	-0.442682	0.746887	-0.592702	0.55338	0.999689	L4/5 IT Glut2	down
Pcdhb22	7.6604	-0.442771	0.565613	-0.782815	0.433736	0.999689	L4/5 IT Glut2	down
Litaf	4.04427	-0.443776	0.857572	-0.517479	0.604822	0.999689	L4/5 IT Glut2	down
Ccdc137	9.56805	-0.44379	0.508395	-0.872923	0.382705	0.999689	L4/5 IT Glut2	down
Hexim2	1.81807	-0.444014	1.21438	-0.36563	0.714641	0.999689	L4/5 IT Glut2	down
Ccr5	1.85272	-0.444274	1.17776	-0.37722	0.70601	0.999689	L4/5 IT Glut2	down
Rangrf	1.62267	-0.444274	1.30894	-0.339414	0.734298	0.999689	L4/5 IT Glut2	down
Ate1	49.3363	-0.444571	0.242784	-1.83114	0.0670796	0.999689	L4/5 IT Glut2	down
Gm14305	3.02476	-0.444958	0.909322	-0.489329	0.624609	0.999689	L4/5 IT Glut2	down
Nfatc2	4.91822	-0.445619	0.710399	-0.627279	0.530476	0.999689	L4/5 IT Glut2	down
Hadhb	19.3297	-0.445754	0.381791	-1.16753	0.242995	0.999689	L4/5 IT Glut2	down
Oxgr1	0.412845	-0.445801	2.75559	-0.16178	0.871479	0.999689	L4/5 IT Glut2	down
Trim68	5.97433	-0.446815	0.647834	-0.689705	0.490379	0.999689	L4/5 IT Glut2	down
2300009A05Rik	9.67398	-0.446887	0.523658	-0.853394	0.393441	0.999689	L4/5 IT Glut2	down
Rgs5	1.09968	-0.447716	1.90814	-0.234635	0.814492	0.999689	L4/5 IT Glut2	down
Kif14	0.329424	-0.448103	2.5945	-0.172712	0.862877	0.999689	L4/5 IT Glut2	down
Apobec1	0.329424	-0.448103	2.5945	-0.172712	0.862877	0.999689	L4/5 IT Glut2	down
Elovl4	19.1651	-0.448727	0.368205	-1.21869	0.222963	0.999689	L4/5 IT Glut2	down
Ifit2	3.22537	-0.448818	0.965704	-0.464757	0.642105	0.999689	L4/5 IT Glut2	down
Platr25	42.4947	-0.449095	0.265558	-1.69113	0.0908111	0.999689	L4/5 IT Glut2	down
Mcm2	0.589947	-0.44949	2.25606	-0.199236	0.842078	0.999689	L4/5 IT Glut2	down
1700023F06Rik	7.74934	-0.449792	0.574952	-0.782313	0.434031	0.999689	L4/5 IT Glut2	down
E2f1	2.84393	-0.449813	0.965194	-0.466034	0.641191	0.999689	L4/5 IT Glut2	down
Zfp622	10.5756	-0.449973	0.496208	-0.906824	0.3645	0.999689	L4/5 IT Glut2	down
Creg1	3.83999	-0.450401	0.864138	-0.521215	0.602217	0.999689	L4/5 IT Glut2	down
Gpatch11	10.5848	-0.450644	0.495927	-0.90869	0.363514	0.999689	L4/5 IT Glut2	down
Itga5	4.42843	-0.45086	0.755486	-0.596782	0.550653	0.999689	L4/5 IT Glut2	down
Glmp	2.79092	-0.450919	1.00625	-0.448118	0.654068	0.999689	L4/5 IT Glut2	down
Itgbl1	33.6939	-0.451453	0.307429	-1.46848	0.141974	0.999689	L4/5 IT Glut2	down
Acad11	25.224	-0.451481	0.325393	-1.3875	0.165291	0.999689	L4/5 IT Glut2	down
Rps6ka1	3.96006	-0.451529	0.861913	-0.523869	0.60037	0.999689	L4/5 IT Glut2	down
Grpel1	3.83399	-0.45158	0.801548	-0.563385	0.573173	0.999689	L4/5 IT Glut2	down
Abhd8	16.9763	-0.451759	0.424625	-1.0639	0.287374	0.999689	L4/5 IT Glut2	down
Mcl1	8.61371	-0.451838	0.57482	-0.786052	0.431837	0.999689	L4/5 IT Glut2	down
Csf3r	0.449003	-0.451989	2.33187	-0.193831	0.846308	0.999689	L4/5 IT Glut2	down
Tmie	0.449003	-0.451989	2.33187	-0.193831	0.846308	0.999689	L4/5 IT Glut2	down
Slc25a16	28.131	-0.452075	0.31912	-1.41663	0.156591	0.999689	L4/5 IT Glut2	down
Per1	73.8983	-0.45252	0.547928	-0.825876	0.408874	0.999689	L4/5 IT Glut2	down
Pla2g3	14.9766	-0.45293	0.43934	-1.03093	0.302572	0.999689	L4/5 IT Glut2	down
Rccd1	16.6475	-0.453002	0.406696	-1.11386	0.26534	0.999689	L4/5 IT Glut2	down
Mrpl35	4.40144	-0.45309	0.830573	-0.545516	0.585399	0.999689	L4/5 IT Glut2	down
Tubb5	18.4784	-0.453458	0.443672	-1.02206	0.306754	0.999689	L4/5 IT Glut2	down
Laptm4a	35.7828	-0.453664	0.286191	-1.58518	0.112925	0.999689	L4/5 IT Glut2	down
Mecom	1.01897	-0.453675	1.80643	-0.251144	0.801702	0.999689	L4/5 IT Glut2	down
Manea	11.1971	-0.453811	0.496242	-0.914495	0.360457	0.999689	L4/5 IT Glut2	down
Mtfp1	4.33161	-0.453849	0.804929	-0.563837	0.572865	0.999689	L4/5 IT Glut2	down
Mfap2	4.45253	-0.4546	0.761869	-0.596691	0.550713	0.999689	L4/5 IT Glut2	down
Cad	4.14955	-0.454849	0.798769	-0.569438	0.569059	0.999689	L4/5 IT Glut2	down
Zfp979	0.391652	-0.455495	2.85002	-0.159822	0.873021	0.999689	L4/5 IT Glut2	down
Crxos	0.391652	-0.455495	2.85002	-0.159822	0.873021	0.999689	L4/5 IT Glut2	down
Macc1	1.32464	-0.455751	1.41475	-0.322142	0.747345	0.999689	L4/5 IT Glut2	down
Ache	15.4298	-0.456121	0.442923	-1.0298	0.303106	0.999689	L4/5 IT Glut2	down
Aplf	10.6973	-0.456503	0.482004	-0.947093	0.343591	0.999689	L4/5 IT Glut2	down
Zfp518b	8.44395	-0.456785	0.537375	-0.850031	0.395308	0.999689	L4/5 IT Glut2	down
Tent5b	0.17290908522811901	-0.456839	3.12659	-0.146114	0.883831	0.999689	L4/5 IT Glut2	down
Aqp9	0.17290908522811901	-0.456839	3.12659	-0.146114	0.883831	0.999689	L4/5 IT Glut2	down
Col10a1	0.17290908522811901	-0.456839	3.12659	-0.146114	0.883831	0.999689	L4/5 IT Glut2	down
Syt15	0.17290908522811901	-0.456839	3.12659	-0.146114	0.883831	0.999689	L4/5 IT Glut2	down
Dll1	0.17290908522811901	-0.456839	3.12659	-0.146114	0.883831	0.999689	L4/5 IT Glut2	down
Olfr775	0.845006	-0.456989	1.8578	-0.245984	0.805695	0.999689	L4/5 IT Glut2	down
Samd14	2.15216	-0.457007	1.09245	-0.418333	0.675703	0.999689	L4/5 IT Glut2	down
Smyd1	2.32225	-0.45732	1.05651	-0.432858	0.665118	0.999689	L4/5 IT Glut2	down
U2af1l4	1.1739	-0.457472	1.63426	-0.279925	0.779535	0.999689	L4/5 IT Glut2	down
Jrkl	4.106	-0.457603	0.804523	-0.568788	0.5695	0.999689	L4/5 IT Glut2	down
Apoe	18.787	-0.457715	0.557338	-0.821253	0.411502	0.999689	L4/5 IT Glut2	down
Zfp955a	20.4384	-0.457803	0.363618	-1.25902	0.208022	0.999689	L4/5 IT Glut2	down
Lyl1	0.365972	-0.457945	2.90044	-0.157888	0.874545	0.999689	L4/5 IT Glut2	down
Pcdhb17	16.5962	-0.458157	0.401099	-1.14225	0.253349	0.999689	L4/5 IT Glut2	down
Nabp1	12.1518	-0.45825	0.493441	-0.928683	0.353054	0.999689	L4/5 IT Glut2	down
Zbtb12	2.21016	-0.458542	1.03831	-0.441623	0.658762	0.999689	L4/5 IT Glut2	down
Prrt2	0.344101	-0.458702	2.55884	-0.179262	0.857732	0.999689	L4/5 IT Glut2	down
Ccdc107	9.67781	-0.458745	0.534157	-0.85882	0.39044	0.999689	L4/5 IT Glut2	down
Proser1	29.1572	-0.45887	0.303816	-1.51035	0.130953	0.999689	L4/5 IT Glut2	down
Tmem147	9.48486	-0.459152	0.581563	-0.789513	0.429812	0.999689	L4/5 IT Glut2	down
Mrps2	1.35871	-0.459261	1.38385	-0.331871	0.739986	0.999689	L4/5 IT Glut2	down
Unc119b	19.085445286539102	-0.459267	0.39164	-1.17268	0.240925	0.999689	L4/5 IT Glut2	down
Grn	5.19665	-0.459284	0.764254	-0.600957	0.547869	0.999689	L4/5 IT Glut2	down
Samd1	4.77215	-0.459575	0.698257	-0.658175	0.510426	0.999689	L4/5 IT Glut2	down
Kdelr1	15.4893	-0.459745	0.408572	-1.12525	0.260483	0.999689	L4/5 IT Glut2	down
Bmi1	8.84216	-0.460033	0.567364	-0.810826	0.417466	0.999689	L4/5 IT Glut2	down
Chst7	0.32223	-0.460445	3.07645	-0.149668	0.881027	0.999689	L4/5 IT Glut2	down
Casp8	0.209457	-0.461001	3.12649	-0.14745	0.882777	0.999689	L4/5 IT Glut2	down
Fam181b	0.209457	-0.461001	3.12649	-0.14745	0.882777	0.999689	L4/5 IT Glut2	down
Bpifc	0.209457	-0.461001	3.12649	-0.14745	0.882777	0.999689	L4/5 IT Glut2	down
Pomc	0.209457	-0.461001	3.12649	-0.14745	0.882777	0.999689	L4/5 IT Glut2	down
Mylk4	0.209457	-0.461001	3.12649	-0.14745	0.882777	0.999689	L4/5 IT Glut2	down
Prss55	0.209457	-0.461001	3.12649	-0.14745	0.882777	0.999689	L4/5 IT Glut2	down
Acaa2	0.439191	-0.461524	2.34795	-0.196565	0.844168	0.999689	L4/5 IT Glut2	down
Tmem267	5.12689	-0.461798	0.729978	-0.63262	0.526982	0.999689	L4/5 IT Glut2	down
Sh2d4a	0.424715	-0.461833	2.40335	-0.192162	0.847616	0.999689	L4/5 IT Glut2	down
Adprh	8.82059	-0.461969	0.59082	-0.781912	0.434266	0.999689	L4/5 IT Glut2	down
Tubb4b	10.9909	-0.462446	0.531504	-0.870071	0.384261	0.999689	L4/5 IT Glut2	down
Dut	9.77952	-0.46306	0.549604	-0.842534	0.399489	0.999689	L4/5 IT Glut2	down
Pirb	0.552982	-0.463319	2.20022	-0.210578	0.833217	0.999689	L4/5 IT Glut2	down
Zfp853	1.54061	-0.46335	1.33593	-0.346838	0.728713	0.999689	L4/5 IT Glut2	down
Rbm8a2	0.544294	-0.463502	2.22009	-0.208776	0.834623	0.999689	L4/5 IT Glut2	down
Slc40a1	2.24636	-0.463755	1.1267088845506401	-0.411602	0.680632	0.999689	L4/5 IT Glut2	down
Kcnq4	13.4866	-0.464059	0.431781	-1.07475	0.282485	0.999689	L4/5 IT Glut2	down
Fam129a	0.383908	-0.464122	2.89688	-0.160214	0.872712	0.999689	L4/5 IT Glut2	down
Srebf1	1.76969	-0.464194	1.37766	-0.336943	0.73616	0.999689	L4/5 IT Glut2	down
Cntf	1.25433	-0.464247	1.41231	-0.328716	0.74237	0.999689	L4/5 IT Glut2	down
4931428L18Rik	0.279006	-0.464753	3.14801	-0.147634	0.882632	0.999689	L4/5 IT Glut2	down
Cst7	0.279006	-0.464753	3.14801	-0.147634	0.882632	0.999689	L4/5 IT Glut2	down
Lrrc14b	0.279006	-0.464753	3.14801	-0.147634	0.882632	0.999689	L4/5 IT Glut2	down
Gm7324	0.279006	-0.464753	3.14801	-0.147634	0.882632	0.999689	L4/5 IT Glut2	down
Zfp239	26.7884	-0.465112	0.315298	-1.47515	0.140173	0.999689	L4/5 IT Glut2	down
Samhd1	9.95563	-0.465133	0.4949	-0.939854	0.347292	0.999689	L4/5 IT Glut2	down
Btla	3.32303	-0.465454	0.865586	-0.537733	0.590762	0.999689	L4/5 IT Glut2	down
Ighmbp2	8.75391	-0.465463	0.552779	-0.842041	0.399765	0.999689	L4/5 IT Glut2	down
Wnt6	0.0529414	-0.465536	3.15463	-0.147572	0.88268	0.999689	L4/5 IT Glut2	down
Lhx9	0.0529414	-0.465536	3.15463	-0.147572	0.88268	0.999689	L4/5 IT Glut2	down
Fasl	0.0529414	-0.465536	3.15463	-0.147572	0.88268	0.999689	L4/5 IT Glut2	down
Cd244a	0.0529414	-0.465536	3.15463	-0.147572	0.88268	0.999689	L4/5 IT Glut2	down
9130409I23Rik	0.0529414	-0.465536	3.15463	-0.147572	0.88268	0.999689	L4/5 IT Glut2	down
Mrc1	0.0529414	-0.465536	3.15463	-0.147572	0.88268	0.999689	L4/5 IT Glut2	down
Psd4	0.0529414	-0.465536	3.15463	-0.147572	0.88268	0.999689	L4/5 IT Glut2	down
Them7	0.0529414	-0.465536	3.15463	-0.147572	0.88268	0.999689	L4/5 IT Glut2	down
Acoxl	0.0529414	-0.465536	3.15463	-0.147572	0.88268	0.999689	L4/5 IT Glut2	down
Myl9	0.0529414	-0.465536	3.15463	-0.147572	0.88268	0.999689	L4/5 IT Glut2	down
Cd40	0.0529414	-0.465536	3.15463	-0.147572	0.88268	0.999689	L4/5 IT Glut2	down
Gm5150	0.0529414	-0.465536	3.15463	-0.147572	0.88268	0.999689	L4/5 IT Glut2	down
Mab21l1	0.0529414	-0.465536	3.15463	-0.147572	0.88268	0.999689	L4/5 IT Glut2	down
B430305J03Rik	0.0529414	-0.465536	3.15463	-0.147572	0.88268	0.999689	L4/5 IT Glut2	down
Mab21l2	0.0529414	-0.465536	3.15463	-0.147572	0.88268	0.999689	L4/5 IT Glut2	down
Cd1d1	0.0529414	-0.465536	3.15463	-0.147572	0.88268	0.999689	L4/5 IT Glut2	down
Creb3l4	0.0529414	-0.465536	3.15463	-0.147572	0.88268	0.999689	L4/5 IT Glut2	down
Lor	0.0529414	-0.465536	3.15463	-0.147572	0.88268	0.999689	L4/5 IT Glut2	down
Hormad1	0.0529414	-0.465536	3.15463	-0.147572	0.88268	0.999689	L4/5 IT Glut2	down
Fmo5	0.0529414	-0.465536	3.15463	-0.147572	0.88268	0.999689	L4/5 IT Glut2	down
Hmgcs2	0.0529414	-0.465536	3.15463	-0.147572	0.88268	0.999689	L4/5 IT Glut2	down
Myoz2	0.0529414	-0.465536	3.15463	-0.147572	0.88268	0.999689	L4/5 IT Glut2	down
Cyp2j9	0.0529414	-0.465536	3.15463	-0.147572	0.88268	0.999689	L4/5 IT Glut2	down
E2f2	0.0529414	-0.465536	3.15463	-0.147572	0.88268	0.999689	L4/5 IT Glut2	down
Srarp	0.0529414	-0.465536	3.15463	-0.147572	0.88268	0.999689	L4/5 IT Glut2	down
Agtrap	0.0529414	-0.465536	3.15463	-0.147572	0.88268	0.999689	L4/5 IT Glut2	down
Trp73	0.0529414	-0.465536	3.15463	-0.147572	0.88268	0.999689	L4/5 IT Glut2	down
Spdye4b	0.0529414	-0.465536	3.15463	-0.147572	0.88268	0.999689	L4/5 IT Glut2	down
Cyp3a57	0.0529414	-0.465536	3.15463	-0.147572	0.88268	0.999689	L4/5 IT Glut2	down
Flnc	0.0529414	-0.465536	3.15463	-0.147572	0.88268	0.999689	L4/5 IT Glut2	down
Sspo	0.0529414	-0.465536	3.15463	-0.147572	0.88268	0.999689	L4/5 IT Glut2	down
Tmem176a	0.0529414	-0.465536	3.15463	-0.147572	0.88268	0.999689	L4/5 IT Glut2	down
Vmn1r18	0.0529414	-0.465536	3.15463	-0.147572	0.88268	0.999689	L4/5 IT Glut2	down
Oxtr	0.0529414	-0.465536	3.15463	-0.147572	0.88268	0.999689	L4/5 IT Glut2	down
Gprc5d	0.0529414	-0.465536	3.15463	-0.147572	0.88268	0.999689	L4/5 IT Glut2	down
Pbp2	0.0529414	-0.465536	3.15463	-0.147572	0.88268	0.999689	L4/5 IT Glut2	down
Slc15a5	0.0529414	-0.465536	3.15463	-0.147572	0.88268	0.999689	L4/5 IT Glut2	down
Gm11077	0.0529414	-0.465536	3.15463	-0.147572	0.88268	0.999689	L4/5 IT Glut2	down
Pthlh	0.0529414	-0.465536	3.15463	-0.147572	0.88268	0.999689	L4/5 IT Glut2	down
Ckm	0.0529414	-0.465536	3.15463	-0.147572	0.88268	0.999689	L4/5 IT Glut2	down
Zfp36	0.0529414	-0.465536	3.15463	-0.147572	0.88268	0.999689	L4/5 IT Glut2	down
2200002D01Rik	0.0529414	-0.465536	3.15463	-0.147572	0.88268	0.999689	L4/5 IT Glut2	down
Dmkn	0.0529414	-0.465536	3.15463	-0.147572	0.88268	0.999689	L4/5 IT Glut2	down
Lsr	0.0529414	-0.465536	3.15463	-0.147572	0.88268	0.999689	L4/5 IT Glut2	down
Vmn2r59	0.0529414	-0.465536	3.15463	-0.147572	0.88268	0.999689	L4/5 IT Glut2	down
Emp3	0.0529414	-0.465536	3.15463	-0.147572	0.88268	0.999689	L4/5 IT Glut2	down
Abcc6	0.0529414	-0.465536	3.15463	-0.147572	0.88268	0.999689	L4/5 IT Glut2	down
Mrgpra2b	0.0529414	-0.465536	3.15463	-0.147572	0.88268	0.999689	L4/5 IT Glut2	down
Nox4	0.0529414	-0.465536	3.15463	-0.147572	0.88268	0.999689	L4/5 IT Glut2	down
Kcne3	0.0529414	-0.465536	3.15463	-0.147572	0.88268	0.999689	L4/5 IT Glut2	down
P2ry2	0.0529414	-0.465536	3.15463	-0.147572	0.88268	0.999689	L4/5 IT Glut2	down
Folr2	0.0529414	-0.465536	3.15463	-0.147572	0.88268	0.999689	L4/5 IT Glut2	down
Olfr558	0.0529414	-0.465536	3.15463	-0.147572	0.88268	0.999689	L4/5 IT Glut2	down
Anks4b	0.0529414	-0.465536	3.15463	-0.147572	0.88268	0.999689	L4/5 IT Glut2	down
Slc5a2	0.0529414	-0.465536	3.15463	-0.147572	0.88268	0.999689	L4/5 IT Glut2	down
Nkx6-2	0.0529414	-0.465536	3.15463	-0.147572	0.88268	0.999689	L4/5 IT Glut2	down
Olfr535	0.0529414	-0.465536	3.15463	-0.147572	0.88268	0.999689	L4/5 IT Glut2	down
Ascl2	0.0529414	-0.465536	3.15463	-0.147572	0.88268	0.999689	L4/5 IT Glut2	down
Mrgprf	0.0529414	-0.465536	3.15463	-0.147572	0.88268	0.999689	L4/5 IT Glut2	down
Tmem255b	0.0529414	-0.465536	3.15463	-0.147572	0.88268	0.999689	L4/5 IT Glut2	down
Chrna6	0.0529414	-0.465536	3.15463	-0.147572	0.88268	0.999689	L4/5 IT Glut2	down
Ppp1r3b	0.0529414	-0.465536	3.15463	-0.147572	0.88268	0.999689	L4/5 IT Glut2	down
Dynlrb2	0.0529414	-0.465536	3.15463	-0.147572	0.88268	0.999689	L4/5 IT Glut2	down
Wfdc1	0.0529414	-0.465536	3.15463	-0.147572	0.88268	0.999689	L4/5 IT Glut2	down
Trhr2	0.0529414	-0.465536	3.15463	-0.147572	0.88268	0.999689	L4/5 IT Glut2	down
Cyp19a1	0.0529414	-0.465536	3.15463	-0.147572	0.88268	0.999689	L4/5 IT Glut2	down
Myzap	0.0529414	-0.465536	3.15463	-0.147572	0.88268	0.999689	L4/5 IT Glut2	down
Gm17324	0.0529414	-0.465536	3.15463	-0.147572	0.88268	0.999689	L4/5 IT Glut2	down
Acpp	0.0529414	-0.465536	3.15463	-0.147572	0.88268	0.999689	L4/5 IT Glut2	down
Myct1	0.0529414	-0.465536	3.15463	-0.147572	0.88268	0.999689	L4/5 IT Glut2	down
Stx11	0.0529414	-0.465536	3.15463	-0.147572	0.88268	0.999689	L4/5 IT Glut2	down
Mfsd4b5	0.0529414	-0.465536	3.15463	-0.147572	0.88268	0.999689	L4/5 IT Glut2	down
Gstt3	0.0529414	-0.465536	3.15463	-0.147572	0.88268	0.999689	L4/5 IT Glut2	down
Lrrc10	0.0529414	-0.465536	3.15463	-0.147572	0.88268	0.999689	L4/5 IT Glut2	down
Pmel	0.0529414	-0.465536	3.15463	-0.147572	0.88268	0.999689	L4/5 IT Glut2	down
N4bp3	0.0529414	-0.465536	3.15463	-0.147572	0.88268	0.999689	L4/5 IT Glut2	down
Meikin	0.0529414	-0.465536	3.15463	-0.147572	0.88268	0.999689	L4/5 IT Glut2	down
Myocd	0.0529414	-0.465536	3.15463	-0.147572	0.88268	0.999689	L4/5 IT Glut2	down
Gemin4	0.0529414	-0.465536	3.15463	-0.147572	0.88268	0.999689	L4/5 IT Glut2	down
Nos2	0.0529414	-0.465536	3.15463	-0.147572	0.88268	0.999689	L4/5 IT Glut2	down
Tbx4	0.0529414	-0.465536	3.15463	-0.147572	0.88268	0.999689	L4/5 IT Glut2	down
Ccr7	0.0529414	-0.465536	3.15463	-0.147572	0.88268	0.999689	L4/5 IT Glut2	down
Rnd2	0.0529414	-0.465536	3.15463	-0.147572	0.88268	0.999689	L4/5 IT Glut2	down
Cfap97d1	0.0529414	-0.465536	3.15463	-0.147572	0.88268	0.999689	L4/5 IT Glut2	down
Asb16	0.0529414	-0.465536	3.15463	-0.147572	0.88268	0.999689	L4/5 IT Glut2	down
Otop3	0.0529414	-0.465536	3.15463	-0.147572	0.88268	0.999689	L4/5 IT Glut2	down
Serpina1b	0.0529414	-0.465536	3.15463	-0.147572	0.88268	0.999689	L4/5 IT Glut2	down
Exoc3l4	0.0529414	-0.465536	3.15463	-0.147572	0.88268	0.999689	L4/5 IT Glut2	down
Zbtb42	0.0529414	-0.465536	3.15463	-0.147572	0.88268	0.999689	L4/5 IT Glut2	down
Foxf2	0.0529414	-0.465536	3.15463	-0.147572	0.88268	0.999689	L4/5 IT Glut2	down
Serpinb6b	0.0529414	-0.465536	3.15463	-0.147572	0.88268	0.999689	L4/5 IT Glut2	down
Bhmt	0.0529414	-0.465536	3.15463	-0.147572	0.88268	0.999689	L4/5 IT Glut2	down
Gch1	0.0529414	-0.465536	3.15463	-0.147572	0.88268	0.999689	L4/5 IT Glut2	down
Adcy4	0.0529414	-0.465536	3.15463	-0.147572	0.88268	0.999689	L4/5 IT Glut2	down
Phf11d	0.0529414	-0.465536	3.15463	-0.147572	0.88268	0.999689	L4/5 IT Glut2	down
Olfm4	0.0529414	-0.465536	3.15463	-0.147572	0.88268	0.999689	L4/5 IT Glut2	down
C1qtnf3	0.0529414	-0.465536	3.15463	-0.147572	0.88268	0.999689	L4/5 IT Glut2	down
Rxfp3	0.0529414	-0.465536	3.15463	-0.147572	0.88268	0.999689	L4/5 IT Glut2	down
Dnajb7	0.0529414	-0.465536	3.15463	-0.147572	0.88268	0.999689	L4/5 IT Glut2	down
Nfam1	0.0529414	-0.465536	3.15463	-0.147572	0.88268	0.999689	L4/5 IT Glut2	down
Gm17349	0.0529414	-0.465536	3.15463	-0.147572	0.88268	0.999689	L4/5 IT Glut2	down
AU021092	0.0529414	-0.465536	3.15463	-0.147572	0.88268	0.999689	L4/5 IT Glut2	down
2610318N02Rik	0.0529414	-0.465536	3.15463	-0.147572	0.88268	0.999689	L4/5 IT Glut2	down
Retnla	0.0529414	-0.465536	3.15463	-0.147572	0.88268	0.999689	L4/5 IT Glut2	down
Chodl	0.0529414	-0.465536	3.15463	-0.147572	0.88268	0.999689	L4/5 IT Glut2	down
Gm21833	0.0529414	-0.465536	3.15463	-0.147572	0.88268	0.999689	L4/5 IT Glut2	down
Map3k7cl	0.0529414	-0.465536	3.15463	-0.147572	0.88268	0.999689	L4/5 IT Glut2	down
Cldn20	0.0529414	-0.465536	3.15463	-0.147572	0.88268	0.999689	L4/5 IT Glut2	down
H2-Aa	0.0529414	-0.465536	3.15463	-0.147572	0.88268	0.999689	L4/5 IT Glut2	down
Ly6g5b	0.0529414	-0.465536	3.15463	-0.147572	0.88268	0.999689	L4/5 IT Glut2	down
Gm7030	0.0529414	-0.465536	3.15463	-0.147572	0.88268	0.999689	L4/5 IT Glut2	down
Prph2	0.0529414	-0.465536	3.15463	-0.147572	0.88268	0.999689	L4/5 IT Glut2	down
Gpr17	0.0529414	-0.465536	3.15463	-0.147572	0.88268	0.999689	L4/5 IT Glut2	down
Gm9949	0.0529414	-0.465536	3.15463	-0.147572	0.88268	0.999689	L4/5 IT Glut2	down
Ap5b1	0.0529414	-0.465536	3.15463	-0.147572	0.88268	0.999689	L4/5 IT Glut2	down
Olfr1437	0.0529414	-0.465536	3.15463	-0.147572	0.88268	0.999689	L4/5 IT Glut2	down
Olfr1459	0.0529414	-0.465536	3.15463	-0.147572	0.88268	0.999689	L4/5 IT Glut2	down
Ch25h	0.0529414	-0.465536	3.15463	-0.147572	0.88268	0.999689	L4/5 IT Glut2	down
Cyp2c23	0.0529414	-0.465536	3.15463	-0.147572	0.88268	0.999689	L4/5 IT Glut2	down
6030498E09Rik	0.0529414	-0.465536	3.15463	-0.147572	0.88268	0.999689	L4/5 IT Glut2	down
4930447F04Rik	0.0529414	-0.465536	3.15463	-0.147572	0.88268	0.999689	L4/5 IT Glut2	down
Ercc6l	0.0529414	-0.465536	3.15463	-0.147572	0.88268	0.999689	L4/5 IT Glut2	down
Pof1b	0.0529414	-0.465536	3.15463	-0.147572	0.88268	0.999689	L4/5 IT Glut2	down
Qrfp	0.0529414	-0.465536	3.15463	-0.147572	0.88268	0.999689	L4/5 IT Glut2	down
4930404H24Rik	0.0529414	-0.465536	3.15463	-0.147572	0.88268	0.999689	L4/5 IT Glut2	down
Gm29776	0.0529414	-0.465536	3.15463	-0.147572	0.88268	0.999689	L4/5 IT Glut2	down
Pih1h3b	0.0529414	-0.465536	3.15463	-0.147572	0.88268	0.999689	L4/5 IT Glut2	down
Pdc	0.0529414	-0.465536	3.15463	-0.147572	0.88268	0.999689	L4/5 IT Glut2	down
Nphs2	0.0529414	-0.465536	3.15463	-0.147572	0.88268	0.999689	L4/5 IT Glut2	down
4933427I04Rik	0.0529414	-0.465536	3.15463	-0.147572	0.88268	0.999689	L4/5 IT Glut2	down
Vmn1r55	0.0529414	-0.465536	3.15463	-0.147572	0.88268	0.999689	L4/5 IT Glut2	down
Galp	0.0529414	-0.465536	3.15463	-0.147572	0.88268	0.999689	L4/5 IT Glut2	down
Prl5a1	0.0529414	-0.465536	3.15463	-0.147572	0.88268	0.999689	L4/5 IT Glut2	down
Ccnb3	0.0529414	-0.465536	3.15463	-0.147572	0.88268	0.999689	L4/5 IT Glut2	down
Tmco2	0.0529414	-0.465536	3.15463	-0.147572	0.88268	0.999689	L4/5 IT Glut2	down
Clcnkb	0.0529414	-0.465536	3.15463	-0.147572	0.88268	0.999689	L4/5 IT Glut2	down
Vmn2r17	0.0529414	-0.465536	3.15463	-0.147572	0.88268	0.999689	L4/5 IT Glut2	down
Olfr679	0.0529414	-0.465536	3.15463	-0.147572	0.88268	0.999689	L4/5 IT Glut2	down
Fam24a	0.0529414	-0.465536	3.15463	-0.147572	0.88268	0.999689	L4/5 IT Glut2	down
Capns2	0.0529414	-0.465536	3.15463	-0.147572	0.88268	0.999689	L4/5 IT Glut2	down
Gm5916	0.0529414	-0.465536	3.15463	-0.147572	0.88268	0.999689	L4/5 IT Glut2	down
Prss46	0.0529414	-0.465536	3.15463	-0.147572	0.88268	0.999689	L4/5 IT Glut2	down
Gm10310	0.0529414	-0.465536	3.15463	-0.147572	0.88268	0.999689	L4/5 IT Glut2	down
Vmn1r197	0.0529414	-0.465536	3.15463	-0.147572	0.88268	0.999689	L4/5 IT Glut2	down
Tmem171	0.0529414	-0.465536	3.15463	-0.147572	0.88268	0.999689	L4/5 IT Glut2	down
9230112D13Rik	0.0529414	-0.465536	3.15463	-0.147572	0.88268	0.999689	L4/5 IT Glut2	down
Adam7	0.0529414	-0.465536	3.15463	-0.147572	0.88268	0.999689	L4/5 IT Glut2	down
Vmn2r96	0.0529414	-0.465536	3.15463	-0.147572	0.88268	0.999689	L4/5 IT Glut2	down
Olfr63	0.0529414	-0.465536	3.15463	-0.147572	0.88268	0.999689	L4/5 IT Glut2	down
Olfr127	0.0529414	-0.465536	3.15463	-0.147572	0.88268	0.999689	L4/5 IT Glut2	down
Olfr995	0.0529414	-0.465536	3.15463	-0.147572	0.88268	0.999689	L4/5 IT Glut2	down
Gm13762	0.0529414	-0.465536	3.15463	-0.147572	0.88268	0.999689	L4/5 IT Glut2	down
Olfr1215	0.0529414	-0.465536	3.15463	-0.147572	0.88268	0.999689	L4/5 IT Glut2	down
Dnmt3c	0.0529414	-0.465536	3.15463	-0.147572	0.88268	0.999689	L4/5 IT Glut2	down
Aknad1	0.0529414	-0.465536	3.15463	-0.147572	0.88268	0.999689	L4/5 IT Glut2	down
Dnajc5g	0.0529414	-0.465536	3.15463	-0.147572	0.88268	0.999689	L4/5 IT Glut2	down
Grifin	0.0529414	-0.465536	3.15463	-0.147572	0.88268	0.999689	L4/5 IT Glut2	down
Htr3b	0.0529414	-0.465536	3.15463	-0.147572	0.88268	0.999689	L4/5 IT Glut2	down
Faiml	0.0529414	-0.465536	3.15463	-0.147572	0.88268	0.999689	L4/5 IT Glut2	down
Sdr9c7	0.0529414	-0.465536	3.15463	-0.147572	0.88268	0.999689	L4/5 IT Glut2	down
Cldn7	0.0529414	-0.465536	3.15463	-0.147572	0.88268	0.999689	L4/5 IT Glut2	down
Olfr466	0.0529414	-0.465536	3.15463	-0.147572	0.88268	0.999689	L4/5 IT Glut2	down
Tex13c3	0.0529414	-0.465536	3.15463	-0.147572	0.88268	0.999689	L4/5 IT Glut2	down
Fnd3c2	0.0529414	-0.465536	3.15463	-0.147572	0.88268	0.999689	L4/5 IT Glut2	down
Nxf2	0.0529414	-0.465536	3.15463	-0.147572	0.88268	0.999689	L4/5 IT Glut2	down
Mrps26	11.339	-0.465618	0.516689	-0.901158	0.367504	0.999689	L4/5 IT Glut2	down
Ndufa6	7.61932	-0.465803	0.610497	-0.762991	0.445469	0.999689	L4/5 IT Glut2	down
Ptcra	1.59366	-0.465897	1.27736	-0.364733	0.715311	0.999689	L4/5 IT Glut2	down
Trim14	1.70384	-0.466223	1.19062	-0.39158	0.695368	0.999689	L4/5 IT Glut2	down
Lhpp	13.007	-0.466326	0.449955	-1.03638	0.300023	0.999689	L4/5 IT Glut2	down
Eng	0.333295	-0.466745	2.5911	-0.180134	0.857048	0.999689	L4/5 IT Glut2	down
Pdia5	5.1437983977435104	-0.466757	0.732208	-0.637465	0.523822	0.999689	L4/5 IT Glut2	down
Dusp26	11.835	-0.467152	0.458794	-1.01822	0.308575	0.999689	L4/5 IT Glut2	down
Syne2	8.73506	-0.467243	0.540221	-0.864911	0.387088	0.999689	L4/5 IT Glut2	down
Arg2	5.71084	-0.467308	0.814692	-0.573601	0.566238	0.999689	L4/5 IT Glut2	down
Hmgn2	3.1246	-0.467655	0.943301	-0.495764	0.620061	0.999689	L4/5 IT Glut2	down
Cdkn2aip	11.7908	-0.467871	0.477617	-0.979594	0.327287	0.999689	L4/5 IT Glut2	down
Gm10277	3.03438	-0.468233	0.941344	-0.497409	0.618901	0.999689	L4/5 IT Glut2	down
Gm14326	18.6616	-0.468601	0.374853	-1.2501	0.211265	0.999689	L4/5 IT Glut2	down
Smc1b	2.38722	-0.468749	1.10334	-0.424845	0.67095	0.999689	L4/5 IT Glut2	down
Crip1	0.683867	-0.468818	2.2599	-0.207451	0.835658	0.999689	L4/5 IT Glut2	down
Tsnaxip1	1.48408	-0.469024	1.26515	-0.370727	0.710841	0.999689	L4/5 IT Glut2	down
Ntsr1	1.05717	-0.469134	1.56235	-0.300275	0.763967	0.999689	L4/5 IT Glut2	down
Zfp111	3.02546	-0.469388	0.928059	-0.505774	0.613015	0.999689	L4/5 IT Glut2	down
Dera	1.99584	-0.469446	1.12949	-0.415628	0.677682	0.999689	L4/5 IT Glut2	down
Cd247	1.11308	-0.469841	1.52231	-0.308637	0.757598	0.999689	L4/5 IT Glut2	down
Rab5if	13.4467	-0.470117	0.456567	-1.02968	0.303161	0.999689	L4/5 IT Glut2	down
Mtus1	30.8594	-0.470786	0.304051	-1.54838	0.121532	0.999689	L4/5 IT Glut2	down
Atp5d	8.914	-0.470824	1.60562	-0.293236	0.769342	0.999689	L4/5 IT Glut2	down
Trir	13.2591	-0.470874	0.476201	-0.988814	0.322754	0.999689	L4/5 IT Glut2	down
Wdr34	30.3127	-0.470956	0.293286	-1.60579	0.10832	0.999689	L4/5 IT Glut2	down
Asah2	4.17747	-0.471221	0.754743	-0.624346	0.5324	0.999689	L4/5 IT Glut2	down
Cubn	1.34809	-0.47136	1.42512	-0.330752	0.740832	0.999689	L4/5 IT Glut2	down
Bpifb5	0.627262	-0.471977	1.93621	-0.243764	0.807414	0.999689	L4/5 IT Glut2	down
Iscu	15.8491	-0.471995	0.439789	-1.07323	0.283167	0.999689	L4/5 IT Glut2	down
Srxn1	5.73513	-0.472086	0.713823	-0.661349	0.508389	0.999689	L4/5 IT Glut2	down
Map1lc3a	9.46495	-0.472088	0.620003	-0.761429	0.446401	0.999689	L4/5 IT Glut2	down
Pogk	22.7336	-0.472158	0.346955	-1.36086	0.173557	0.999689	L4/5 IT Glut2	down
Zscan2	3.02208	-0.472344	0.947637	-0.498444	0.618171	0.999689	L4/5 IT Glut2	down
Coa6	2.75303	-0.472482	0.918609	-0.514345	0.607011	0.999689	L4/5 IT Glut2	down
Ilvbl	10.3365	-0.472538	0.514507	-0.918429	0.358394	0.999689	L4/5 IT Glut2	down
Gpr135	2.99588	-0.472544	0.935847	-0.504937	0.613603	0.999689	L4/5 IT Glut2	down
Spsb1	0.292488	-0.472772	3.12916	-0.151086	0.879908	0.999689	L4/5 IT Glut2	down
Fkbp6	0.292488	-0.472772	3.12916	-0.151086	0.879908	0.999689	L4/5 IT Glut2	down
Leng9	11.5924	-0.472785	0.556043	-0.850267	0.395177	0.999689	L4/5 IT Glut2	down
Tgfb3	3.0756	-0.472901	0.981513	-0.481809	0.629942	0.999689	L4/5 IT Glut2	down
Tmem72	0.187585	-0.473171	3.1292	-0.151211	0.879809	0.999689	L4/5 IT Glut2	down
Klrb1	0.187585	-0.473171	3.1292	-0.151211	0.879809	0.999689	L4/5 IT Glut2	down
Sost	0.187585	-0.473171	3.1292	-0.151211	0.879809	0.999689	L4/5 IT Glut2	down
Ttc23l	0.187585	-0.473171	3.1292	-0.151211	0.879809	0.999689	L4/5 IT Glut2	down
Vit	0.339973	-0.473636	3.02918	-0.156358	0.875751	0.999689	L4/5 IT Glut2	down
Ccna1	1.18545	-0.47373	1.43531	-0.330053	0.74136	0.999689	L4/5 IT Glut2	down
2210011C24Rik	0.396516	-0.473828	2.83929	-0.166883	0.867462	0.999689	L4/5 IT Glut2	down
Cd248	0.396516	-0.473828	2.83929	-0.166883	0.867462	0.999689	L4/5 IT Glut2	down
Tnfrsf13b	0.288617	-0.473882	3.14688	-0.150588	0.880301	0.999689	L4/5 IT Glut2	down
Cxcl14	0.288617	-0.473882	3.14688	-0.150588	0.880301	0.999689	L4/5 IT Glut2	down
Klb	1.85867	-0.474125	1.20423	-0.393714	0.693792	0.999689	L4/5 IT Glut2	down
4930426L09Rik	0.183715	-0.474325	3.14692	-0.150727	0.880191	0.999689	L4/5 IT Glut2	down
Tmc3	0.183715	-0.474325	3.14692	-0.150727	0.880191	0.999689	L4/5 IT Glut2	down
Snai3	0.183715	-0.474325	3.14692	-0.150727	0.880191	0.999689	L4/5 IT Glut2	down
Fkbp10	0.183715	-0.474325	3.14692	-0.150727	0.880191	0.999689	L4/5 IT Glut2	down
Meox1	0.183715	-0.474325	3.14692	-0.150727	0.880191	0.999689	L4/5 IT Glut2	down
Lrrc72	0.183715	-0.474325	3.14692	-0.150727	0.880191	0.999689	L4/5 IT Glut2	down
Amigo2	0.183715	-0.474325	3.14692	-0.150727	0.880191	0.999689	L4/5 IT Glut2	down
Cyp2ab1	0.183715	-0.474325	3.14692	-0.150727	0.880191	0.999689	L4/5 IT Glut2	down
Hhip	0.475739	-0.474388	2.61757	-0.181232	0.856185	0.999689	L4/5 IT Glut2	down
Susd2	0.475739	-0.474388	2.61757	-0.181232	0.856185	0.999689	L4/5 IT Glut2	down
Atrip	17.8094	-0.474927	0.384595	-1.23488	0.216876	0.999689	L4/5 IT Glut2	down
Trim32	20.4624	-0.475075	0.362954	-1.30891	0.190564	0.999689	L4/5 IT Glut2	down
Lefty1	0.282676	-0.47518	3.12893	-0.151866	0.879292	0.999689	L4/5 IT Glut2	down
Hao2	1.63887	-0.47562	1.20245	-0.395542	0.692443	0.999689	L4/5 IT Glut2	down
Shc1	3.74018	-0.475874	0.797638	-0.596604	0.550772	0.999689	L4/5 IT Glut2	down
I830077J02Rik	0.370837	-0.476089	2.88801	-0.164851	0.869062	0.999689	L4/5 IT Glut2	down
Eda	65.4082	-0.476394	0.224367	-2.12328	0.0337302	0.999689	L4/5 IT Glut2	down
Dock10	14.6699	-0.476568	1.07144	-0.444791	0.656471	0.999689	L4/5 IT Glut2	down
Gstm7	0.343107	-0.476633	2.98422	-0.159718	0.873103	0.999689	L4/5 IT Glut2	down
Zfp248	26.985	-0.4769	0.312066	-1.5282	0.126463	0.999689	L4/5 IT Glut2	down
Rbm8a	11.5987	-0.477351	0.48709	-0.980006	0.327083	0.999689	L4/5 IT Glut2	down
Slc24a5	67.2643	-0.477663	0.2261	-2.11261	0.0346338	0.999689	L4/5 IT Glut2	down
Hhatl	3.0246	-0.477782	0.991616	-0.481821	0.629933	0.999689	L4/5 IT Glut2	down
Taf13	14.3393	-0.477878	0.470162	-1.01641	0.309433	0.999689	L4/5 IT Glut2	down
4930595D18Rik	3.42025	-0.478047	0.891643	-0.536141	0.591861	0.999689	L4/5 IT Glut2	down
Lyrm4	17.5968	-0.478647	0.399773	-1.19729	0.231192	0.999689	L4/5 IT Glut2	down
Trmt12	1.97927	-0.479074	1.216	-0.393974	0.6936	0.999689	L4/5 IT Glut2	down
Smim17	3.10919	-0.479144	0.900802	-0.531908	0.59479	0.999689	L4/5 IT Glut2	down
Rrad	0.319223	-0.479187	3.09125	-0.155014	0.87681	0.999689	L4/5 IT Glut2	down
Plscr1	0.319223	-0.479187	3.09125	-0.155014	0.87681	0.999689	L4/5 IT Glut2	down
Ly6c1	0.319223	-0.479187	3.09125	-0.155014	0.87681	0.999689	L4/5 IT Glut2	down
Tmub1	3.44482	-0.47934	0.92251	-0.519604	0.60334	0.999689	L4/5 IT Glut2	down
Hbb-bt	0.214321	-0.47962	3.12887	-0.153288	0.878171	0.999689	L4/5 IT Glut2	down
Mylpf	0.214321	-0.47962	3.12887	-0.153288	0.878171	0.999689	L4/5 IT Glut2	down
Ifitm1	0.214321	-0.47962	3.12887	-0.153288	0.878171	0.999689	L4/5 IT Glut2	down
Gm3512	0.214321	-0.47962	3.12887	-0.153288	0.878171	0.999689	L4/5 IT Glut2	down
Samsn1	0.214321	-0.47962	3.12887	-0.153288	0.878171	0.999689	L4/5 IT Glut2	down
Fpr2	0.214321	-0.47962	3.12887	-0.153288	0.878171	0.999689	L4/5 IT Glut2	down
Tmem236	1.00149	-0.479781	1.87502	-0.255881	0.798043	0.999689	L4/5 IT Glut2	down
Lipt2	0.531975	-0.479863	2.5373	-0.189123	0.849996	0.999689	L4/5 IT Glut2	down
Klra17	0.531975	-0.479863	2.5373	-0.189123	0.849996	0.999689	L4/5 IT Glut2	down
Asb18	2.04358	-0.479925	1.14156	-0.420411	0.674185	0.999689	L4/5 IT Glut2	down
Gm14406	3.00306	-0.479985	0.931036	-0.515539	0.606176	0.999689	L4/5 IT Glut2	down
Cst3	18.1275	-0.48071	0.54835	-0.876648	0.380678	0.999689	L4/5 IT Glut2	down
Cyb5r3	2.05592	-0.480726	1.19911	-0.400903	0.688492	0.999689	L4/5 IT Glut2	down
Unc119	1.58214	-0.48107	1.27978	-0.3759	0.706991	0.999689	L4/5 IT Glut2	down
Ppp1r13l	2.70518	-0.481091	0.980349	-0.490734	0.623615	0.999689	L4/5 IT Glut2	down
Ehd4	5.37093	-0.481238	0.72435	-0.664373	0.506452	0.999689	L4/5 IT Glut2	down
Tal2	0.304748	-0.481259	3.14942	-0.152809	0.878549	0.999689	L4/5 IT Glut2	down
Vegfb	8.3862	-0.481301	0.570643	-0.843437	0.398984	0.999689	L4/5 IT Glut2	down
Tmem218	20.8519	-0.481434	0.354196	-1.35923	0.174074	0.999689	L4/5 IT Glut2	down
Gemin6	1.38916	-0.481607	1.30048	-0.37033	0.711137	0.999689	L4/5 IT Glut2	down
Trim36	2.20589	-0.481718	1.07859	-0.44662	0.655149	0.999689	L4/5 IT Glut2	down
Cabyr	11.9323	-0.481777	0.474478	-1.01538	0.309923	0.999689	L4/5 IT Glut2	down
Pram1	12.4207	-0.481893	0.464271	-1.03796	0.29929	0.999689	L4/5 IT Glut2	down
1700037H04Rik	3.52521	-0.48235	0.84899	-0.568146	0.569936	0.999689	L4/5 IT Glut2	down
Slc23a1	2.74902	-0.482363	0.940857	-0.512685	0.608172	0.999689	L4/5 IT Glut2	down
Iqca	0.162708	-0.484022	3.15702	-0.153316	0.878149	0.999689	L4/5 IT Glut2	down
Pkp1	0.162708	-0.484022	3.15702	-0.153316	0.878149	0.999689	L4/5 IT Glut2	down
Tnn	0.162708	-0.484022	3.15702	-0.153316	0.878149	0.999689	L4/5 IT Glut2	down
Traf1	0.162708	-0.484022	3.15702	-0.153316	0.878149	0.999689	L4/5 IT Glut2	down
Lbp	0.162708	-0.484022	3.15702	-0.153316	0.878149	0.999689	L4/5 IT Glut2	down
Hist2h3c2	0.162708	-0.484022	3.15702	-0.153316	0.878149	0.999689	L4/5 IT Glut2	down
Arhgef38	0.162708	-0.484022	3.15702	-0.153316	0.878149	0.999689	L4/5 IT Glut2	down
Shb	0.162708	-0.484022	3.15702	-0.153316	0.878149	0.999689	L4/5 IT Glut2	down
Fam151a	0.162708	-0.484022	3.15702	-0.153316	0.878149	0.999689	L4/5 IT Glut2	down
Gm1979	0.162708	-0.484022	3.15702	-0.153316	0.878149	0.999689	L4/5 IT Glut2	down
Alox5ap	0.162708	-0.484022	3.15702	-0.153316	0.878149	0.999689	L4/5 IT Glut2	down
Tcaf2	0.162708	-0.484022	3.15702	-0.153316	0.878149	0.999689	L4/5 IT Glut2	down
Vmn1r38	0.162708	-0.484022	3.15702	-0.153316	0.878149	0.999689	L4/5 IT Glut2	down
Atoh8	0.162708	-0.484022	3.15702	-0.153316	0.878149	0.999689	L4/5 IT Glut2	down
A730049H05Rik	0.162708	-0.484022	3.15702	-0.153316	0.878149	0.999689	L4/5 IT Glut2	down
Klrb1c	0.162708	-0.484022	3.15702	-0.153316	0.878149	0.999689	L4/5 IT Glut2	down
Axl	0.162708	-0.484022	3.15702	-0.153316	0.878149	0.999689	L4/5 IT Glut2	down
Ern2	0.162708	-0.484022	3.15702	-0.153316	0.878149	0.999689	L4/5 IT Glut2	down
Urah	0.162708	-0.484022	3.15702	-0.153316	0.878149	0.999689	L4/5 IT Glut2	down
Dkk4	0.162708	-0.484022	3.15702	-0.153316	0.878149	0.999689	L4/5 IT Glut2	down
Cmtm3	0.162708	-0.484022	3.15702	-0.153316	0.878149	0.999689	L4/5 IT Glut2	down
Mlkl	0.162708	-0.484022	3.15702	-0.153316	0.878149	0.999689	L4/5 IT Glut2	down
Crtam	0.162708	-0.484022	3.15702	-0.153316	0.878149	0.999689	L4/5 IT Glut2	down
Pdzd3	0.162708	-0.484022	3.15702	-0.153316	0.878149	0.999689	L4/5 IT Glut2	down
Amigo3	0.162708	-0.484022	3.15702	-0.153316	0.878149	0.999689	L4/5 IT Glut2	down
Tmppe	0.162708	-0.484022	3.15702	-0.153316	0.878149	0.999689	L4/5 IT Glut2	down
Calhm6	0.162708	-0.484022	3.15702	-0.153316	0.878149	0.999689	L4/5 IT Glut2	down
Adamts14	0.162708	-0.484022	3.15702	-0.153316	0.878149	0.999689	L4/5 IT Glut2	down
Adamtsl5	0.162708	-0.484022	3.15702	-0.153316	0.878149	0.999689	L4/5 IT Glut2	down
Slc17a8	0.162708	-0.484022	3.15702	-0.153316	0.878149	0.999689	L4/5 IT Glut2	down
Dppa1	0.162708	-0.484022	3.15702	-0.153316	0.878149	0.999689	L4/5 IT Glut2	down
Gpx3	0.162708	-0.484022	3.15702	-0.153316	0.878149	0.999689	L4/5 IT Glut2	down
Slc47a1	0.162708	-0.484022	3.15702	-0.153316	0.878149	0.999689	L4/5 IT Glut2	down
Gm10392	0.162708	-0.484022	3.15702	-0.153316	0.878149	0.999689	L4/5 IT Glut2	down
Gm884	0.162708	-0.484022	3.15702	-0.153316	0.878149	0.999689	L4/5 IT Glut2	down
Kif19a	0.162708	-0.484022	3.15702	-0.153316	0.878149	0.999689	L4/5 IT Glut2	down
Smim5	0.162708	-0.484022	3.15702	-0.153316	0.878149	0.999689	L4/5 IT Glut2	down
Lrrc9	0.162708	-0.484022	3.15702	-0.153316	0.878149	0.999689	L4/5 IT Glut2	down
Slc35d2	0.162708	-0.484022	3.15702	-0.153316	0.878149	0.999689	L4/5 IT Glut2	down
Zfp366	0.162708	-0.484022	3.15702	-0.153316	0.878149	0.999689	L4/5 IT Glut2	down
Lrrc18	0.162708	-0.484022	3.15702	-0.153316	0.878149	0.999689	L4/5 IT Glut2	down
Ptgdr	0.162708	-0.484022	3.15702	-0.153316	0.878149	0.999689	L4/5 IT Glut2	down
Bmp4	0.162708	-0.484022	3.15702	-0.153316	0.878149	0.999689	L4/5 IT Glut2	down
Myh7	0.162708	-0.484022	3.15702	-0.153316	0.878149	0.999689	L4/5 IT Glut2	down
Scara3	0.162708	-0.484022	3.15702	-0.153316	0.878149	0.999689	L4/5 IT Glut2	down
Tmprss6	0.162708	-0.484022	3.15702	-0.153316	0.878149	0.999689	L4/5 IT Glut2	down
Mucl2	0.162708	-0.484022	3.15702	-0.153316	0.878149	0.999689	L4/5 IT Glut2	down
Olig2	0.162708	-0.484022	3.15702	-0.153316	0.878149	0.999689	L4/5 IT Glut2	down
Cbs	0.162708	-0.484022	3.15702	-0.153316	0.878149	0.999689	L4/5 IT Glut2	down
Trim40	0.162708	-0.484022	3.15702	-0.153316	0.878149	0.999689	L4/5 IT Glut2	down
2310039H08Rik	0.162708	-0.484022	3.15702	-0.153316	0.878149	0.999689	L4/5 IT Glut2	down
Daam2	0.162708	-0.484022	3.15702	-0.153316	0.878149	0.999689	L4/5 IT Glut2	down
Naaladl1	0.162708	-0.484022	3.15702	-0.153316	0.878149	0.999689	L4/5 IT Glut2	down
Nudt22	0.162708	-0.484022	3.15702	-0.153316	0.878149	0.999689	L4/5 IT Glut2	down
Olfr1322	0.162708	-0.484022	3.15702	-0.153316	0.878149	0.999689	L4/5 IT Glut2	down
Arx	0.162708	-0.484022	3.15702	-0.153316	0.878149	0.999689	L4/5 IT Glut2	down
Gbp10	0.162708	-0.484022	3.15702	-0.153316	0.878149	0.999689	L4/5 IT Glut2	down
Rdh16f2	0.162708	-0.484022	3.15702	-0.153316	0.878149	0.999689	L4/5 IT Glut2	down
Tm4sf5	0.162708	-0.484022	3.15702	-0.153316	0.878149	0.999689	L4/5 IT Glut2	down
Wfdc17	0.162708	-0.484022	3.15702	-0.153316	0.878149	0.999689	L4/5 IT Glut2	down
Rpl4	11.6373	-0.484149	0.51653	-0.937311	0.348599	0.999689	L4/5 IT Glut2	down
Endog	2.99819	-0.48424	0.992563	-0.487869	0.625643	0.999689	L4/5 IT Glut2	down
Sbspon	1.6284	-0.484273	1.35457	-0.357512	0.720709	0.999689	L4/5 IT Glut2	down
Osgep	12.6821	-0.484354	0.456901	-1.06008	0.289106	0.999689	L4/5 IT Glut2	down
Slc11a1	0.0578059	-0.48442	3.15707	-0.15344	0.878052	0.999689	L4/5 IT Glut2	down
A630001G21Rik	0.0578059	-0.48442	3.15707	-0.15344	0.878052	0.999689	L4/5 IT Glut2	down
Serpinb3b	0.0578059	-0.48442	3.15707	-0.15344	0.878052	0.999689	L4/5 IT Glut2	down
Spata46	0.0578059	-0.48442	3.15707	-0.15344	0.878052	0.999689	L4/5 IT Glut2	down
Cd48	0.0578059	-0.48442	3.15707	-0.15344	0.878052	0.999689	L4/5 IT Glut2	down
Fam166a	0.0578059	-0.48442	3.15707	-0.15344	0.878052	0.999689	L4/5 IT Glut2	down
Morn5	0.0578059	-0.48442	3.15707	-0.15344	0.878052	0.999689	L4/5 IT Glut2	down
Gchfr	0.0578059	-0.48442	3.15707	-0.15344	0.878052	0.999689	L4/5 IT Glut2	down
Gm14124	0.0578059	-0.48442	3.15707	-0.15344	0.878052	0.999689	L4/5 IT Glut2	down
Efna4	0.0578059	-0.48442	3.15707	-0.15344	0.878052	0.999689	L4/5 IT Glut2	down
Lingo4	0.0578059	-0.48442	3.15707	-0.15344	0.878052	0.999689	L4/5 IT Glut2	down
Casq2	0.0578059	-0.48442	3.15707	-0.15344	0.878052	0.999689	L4/5 IT Glut2	down
Ttpa	0.0578059	-0.48442	3.15707	-0.15344	0.878052	0.999689	L4/5 IT Glut2	down
Car9	0.0578059	-0.48442	3.15707	-0.15344	0.878052	0.999689	L4/5 IT Glut2	down
Cdkn2b	0.0578059	-0.48442	3.15707	-0.15344	0.878052	0.999689	L4/5 IT Glut2	down
Ncmap	0.0578059	-0.48442	3.15707	-0.15344	0.878052	0.999689	L4/5 IT Glut2	down
Alpl	0.0578059	-0.48442	3.15707	-0.15344	0.878052	0.999689	L4/5 IT Glut2	down
Ccdc146	0.0578059	-0.48442	3.15707	-0.15344	0.878052	0.999689	L4/5 IT Glut2	down
Epgn	0.0578059	-0.48442	3.15707	-0.15344	0.878052	0.999689	L4/5 IT Glut2	down
Trpv4	0.0578059	-0.48442	3.15707	-0.15344	0.878052	0.999689	L4/5 IT Glut2	down
Adam1b	0.0578059	-0.48442	3.15707	-0.15344	0.878052	0.999689	L4/5 IT Glut2	down
Irs3	0.0578059	-0.48442	3.15707	-0.15344	0.878052	0.999689	L4/5 IT Glut2	down
Tmem184a	0.0578059	-0.48442	3.15707	-0.15344	0.878052	0.999689	L4/5 IT Glut2	down
Ppp1r3a	0.0578059	-0.48442	3.15707	-0.15344	0.878052	0.999689	L4/5 IT Glut2	down
Kcp	0.0578059	-0.48442	3.15707	-0.15344	0.878052	0.999689	L4/5 IT Glut2	down
Mgam	0.0578059	-0.48442	3.15707	-0.15344	0.878052	0.999689	L4/5 IT Glut2	down
Vmn1r30	0.0578059	-0.48442	3.15707	-0.15344	0.878052	0.999689	L4/5 IT Glut2	down
Rasl2-9	0.0578059	-0.48442	3.15707	-0.15344	0.878052	0.999689	L4/5 IT Glut2	down
C5ar2	0.0578059	-0.48442	3.15707	-0.15344	0.878052	0.999689	L4/5 IT Glut2	down
C5ar1	0.0578059	-0.48442	3.15707	-0.15344	0.878052	0.999689	L4/5 IT Glut2	down
Npas1	0.0578059	-0.48442	3.15707	-0.15344	0.878052	0.999689	L4/5 IT Glut2	down
Ccer2	0.0578059	-0.48442	3.15707	-0.15344	0.878052	0.999689	L4/5 IT Glut2	down
Folr1	0.0578059	-0.48442	3.15707	-0.15344	0.878052	0.999689	L4/5 IT Glut2	down
Trim12c	0.0578059	-0.48442	3.15707	-0.15344	0.878052	0.999689	L4/5 IT Glut2	down
Scnn1b	0.0578059	-0.48442	3.15707	-0.15344	0.878052	0.999689	L4/5 IT Glut2	down
Cox8b	0.0578059	-0.48442	3.15707	-0.15344	0.878052	0.999689	L4/5 IT Glut2	down
Pkp3	0.0578059	-0.48442	3.15707	-0.15344	0.878052	0.999689	L4/5 IT Glut2	down
Abcc12	0.0578059	-0.48442	3.15707	-0.15344	0.878052	0.999689	L4/5 IT Glut2	down
Pdf	0.0578059	-0.48442	3.15707	-0.15344	0.878052	0.999689	L4/5 IT Glut2	down
Dpep1	0.0578059	-0.48442	3.15707	-0.15344	0.878052	0.999689	L4/5 IT Glut2	down
Olfr857	0.0578059	-0.48442	3.15707	-0.15344	0.878052	0.999689	L4/5 IT Glut2	down
Ccdc33	0.0578059	-0.48442	3.15707	-0.15344	0.878052	0.999689	L4/5 IT Glut2	down
Trim43b	0.0578059	-0.48442	3.15707	-0.15344	0.878052	0.999689	L4/5 IT Glut2	down
Prss45	0.0578059	-0.48442	3.15707	-0.15344	0.878052	0.999689	L4/5 IT Glut2	down
Vgll2	0.0578059	-0.48442	3.15707	-0.15344	0.878052	0.999689	L4/5 IT Glut2	down
Spatc1l	0.0578059	-0.48442	3.15707	-0.15344	0.878052	0.999689	L4/5 IT Glut2	down
Col18a1	0.0578059	-0.48442	3.15707	-0.15344	0.878052	0.999689	L4/5 IT Glut2	down
Gipc3	0.0578059	-0.48442	3.15707	-0.15344	0.878052	0.999689	L4/5 IT Glut2	down
Upp1	0.0578059	-0.48442	3.15707	-0.15344	0.878052	0.999689	L4/5 IT Glut2	down
Gm12185	0.0578059	-0.48442	3.15707	-0.15344	0.878052	0.999689	L4/5 IT Glut2	down
Psme2b	0.0578059	-0.48442	3.15707	-0.15344	0.878052	0.999689	L4/5 IT Glut2	down
Olfr1391	0.0578059	-0.48442	3.15707	-0.15344	0.878052	0.999689	L4/5 IT Glut2	down
Olfr316	0.0578059	-0.48442	3.15707	-0.15344	0.878052	0.999689	L4/5 IT Glut2	down
Hic1	0.0578059	-0.48442	3.15707	-0.15344	0.878052	0.999689	L4/5 IT Glut2	down
Serpinf2	0.0578059	-0.48442	3.15707	-0.15344	0.878052	0.999689	L4/5 IT Glut2	down
1700020L24Rik	0.0578059	-0.48442	3.15707	-0.15344	0.878052	0.999689	L4/5 IT Glut2	down
Lrrc46	0.0578059	-0.48442	3.15707	-0.15344	0.878052	0.999689	L4/5 IT Glut2	down
2410004P03Rik	0.0578059	-0.48442	3.15707	-0.15344	0.878052	0.999689	L4/5 IT Glut2	down
Irf4	0.0578059	-0.48442	3.15707	-0.15344	0.878052	0.999689	L4/5 IT Glut2	down
Stmnd1	0.0578059	-0.48442	3.15707	-0.15344	0.878052	0.999689	L4/5 IT Glut2	down
Tifab	0.0578059	-0.48442	3.15707	-0.15344	0.878052	0.999689	L4/5 IT Glut2	down
Shisal2b	0.0578059	-0.48442	3.15707	-0.15344	0.878052	0.999689	L4/5 IT Glut2	down
Nid2	0.0578059	-0.48442	3.15707	-0.15344	0.878052	0.999689	L4/5 IT Glut2	down
Duxbl1	0.0578059	-0.48442	3.15707	-0.15344	0.878052	0.999689	L4/5 IT Glut2	down
Zfp488	0.0578059	-0.48442	3.15707	-0.15344	0.878052	0.999689	L4/5 IT Glut2	down
Gm8257	0.0578059	-0.48442	3.15707	-0.15344	0.878052	0.999689	L4/5 IT Glut2	down
AY358078	0.0578059	-0.48442	3.15707	-0.15344	0.878052	0.999689	L4/5 IT Glut2	down
Efs	0.0578059	-0.48442	3.15707	-0.15344	0.878052	0.999689	L4/5 IT Glut2	down
Timm8a2	0.0578059	-0.48442	3.15707	-0.15344	0.878052	0.999689	L4/5 IT Glut2	down
Arhgap8	0.0578059	-0.48442	3.15707	-0.15344	0.878052	0.999689	L4/5 IT Glut2	down
Aqp5	0.0578059	-0.48442	3.15707	-0.15344	0.878052	0.999689	L4/5 IT Glut2	down
Slc51a	0.0578059	-0.48442	3.15707	-0.15344	0.878052	0.999689	L4/5 IT Glut2	down
Gm36028	0.0578059	-0.48442	3.15707	-0.15344	0.878052	0.999689	L4/5 IT Glut2	down
Tekt4	0.0578059	-0.48442	3.15707	-0.15344	0.878052	0.999689	L4/5 IT Glut2	down
Itpr3	0.0578059	-0.48442	3.15707	-0.15344	0.878052	0.999689	L4/5 IT Glut2	down
Ly6g6f	0.0578059	-0.48442	3.15707	-0.15344	0.878052	0.999689	L4/5 IT Glut2	down
Mzb1	0.0578059	-0.48442	3.15707	-0.15344	0.878052	0.999689	L4/5 IT Glut2	down
Slc25a2	0.0578059	-0.48442	3.15707	-0.15344	0.878052	0.999689	L4/5 IT Glut2	down
Slc27a6	0.0578059	-0.48442	3.15707	-0.15344	0.878052	0.999689	L4/5 IT Glut2	down
Sall3	0.0578059	-0.48442	3.15707	-0.15344	0.878052	0.999689	L4/5 IT Glut2	down
Ms4a1	0.0578059	-0.48442	3.15707	-0.15344	0.878052	0.999689	L4/5 IT Glut2	down
Pnliprp2	0.0578059	-0.48442	3.15707	-0.15344	0.878052	0.999689	L4/5 IT Glut2	down
Srpx	0.0578059	-0.48442	3.15707	-0.15344	0.878052	0.999689	L4/5 IT Glut2	down
Zcchc13	0.0578059	-0.48442	3.15707	-0.15344	0.878052	0.999689	L4/5 IT Glut2	down
Gpr143	0.0578059	-0.48442	3.15707	-0.15344	0.878052	0.999689	L4/5 IT Glut2	down
Tmem89	0.0578059	-0.48442	3.15707	-0.15344	0.878052	0.999689	L4/5 IT Glut2	down
A530032D15Rik	0.0578059	-0.48442	3.15707	-0.15344	0.878052	0.999689	L4/5 IT Glut2	down
Bsph1	0.0578059	-0.48442	3.15707	-0.15344	0.878052	0.999689	L4/5 IT Glut2	down
Catsperg2	0.0578059	-0.48442	3.15707	-0.15344	0.878052	0.999689	L4/5 IT Glut2	down
Tepp	0.0578059	-0.48442	3.15707	-0.15344	0.878052	0.999689	L4/5 IT Glut2	down
1700012B09Rik	0.0578059	-0.48442	3.15707	-0.15344	0.878052	0.999689	L4/5 IT Glut2	down
Sim1	0.0578059	-0.48442	3.15707	-0.15344	0.878052	0.999689	L4/5 IT Glut2	down
Gm9747	0.0578059	-0.48442	3.15707	-0.15344	0.878052	0.999689	L4/5 IT Glut2	down
Olfr52	0.0578059	-0.48442	3.15707	-0.15344	0.878052	0.999689	L4/5 IT Glut2	down
Gm21958	0.0578059	-0.48442	3.15707	-0.15344	0.878052	0.999689	L4/5 IT Glut2	down
Ttc24	0.0578059	-0.48442	3.15707	-0.15344	0.878052	0.999689	L4/5 IT Glut2	down
Olfr71	0.0578059	-0.48442	3.15707	-0.15344	0.878052	0.999689	L4/5 IT Glut2	down
Gm21905	0.0578059	-0.48442	3.15707	-0.15344	0.878052	0.999689	L4/5 IT Glut2	down
Olfr441	0.0578059	-0.48442	3.15707	-0.15344	0.878052	0.999689	L4/5 IT Glut2	down
Vmn1r15	0.0578059	-0.48442	3.15707	-0.15344	0.878052	0.999689	L4/5 IT Glut2	down
Olfr243	0.0578059	-0.48442	3.15707	-0.15344	0.878052	0.999689	L4/5 IT Glut2	down
Gm1110	0.0578059	-0.48442	3.15707	-0.15344	0.878052	0.999689	L4/5 IT Glut2	down
Scamp4	0.0578059	-0.48442	3.15707	-0.15344	0.878052	0.999689	L4/5 IT Glut2	down
Prr15l	0.0578059	-0.48442	3.15707	-0.15344	0.878052	0.999689	L4/5 IT Glut2	down
Krt27	0.0578059	-0.48442	3.15707	-0.15344	0.878052	0.999689	L4/5 IT Glut2	down
Ifi27l2b	0.0578059	-0.48442	3.15707	-0.15344	0.878052	0.999689	L4/5 IT Glut2	down
Cyp4f40	0.0578059	-0.48442	3.15707	-0.15344	0.878052	0.999689	L4/5 IT Glut2	down
Trim15	0.0578059	-0.48442	3.15707	-0.15344	0.878052	0.999689	L4/5 IT Glut2	down
Olfr99	0.0578059	-0.48442	3.15707	-0.15344	0.878052	0.999689	L4/5 IT Glut2	down
Abcg5	0.0578059	-0.48442	3.15707	-0.15344	0.878052	0.999689	L4/5 IT Glut2	down
Wnt8a	0.0578059	-0.48442	3.15707	-0.15344	0.878052	0.999689	L4/5 IT Glut2	down
Spink7	0.0578059	-0.48442	3.15707	-0.15344	0.878052	0.999689	L4/5 IT Glut2	down
Siglec15	0.0578059	-0.48442	3.15707	-0.15344	0.878052	0.999689	L4/5 IT Glut2	down
Gm595	0.0578059	-0.48442	3.15707	-0.15344	0.878052	0.999689	L4/5 IT Glut2	down
Cldn34c4	0.0578059	-0.48442	3.15707	-0.15344	0.878052	0.999689	L4/5 IT Glut2	down
Glo1	7.52523	-0.484429	0.568657	-0.851882	0.394279	0.999689	L4/5 IT Glut2	down
Btc	0.388773	-0.484511	2.88544	-0.167916	0.86665	0.999689	L4/5 IT Glut2	down
Ndufa1	4.58595	-0.485199	0.79776	-0.608201	0.543054	0.999689	L4/5 IT Glut2	down
Isyna1	2.97372	-0.485537	0.964351	-0.503486	0.614623	0.999689	L4/5 IT Glut2	down
Cfap54	116.13	-0.485573	0.183826	-2.64149	0.00825427	0.999689	L4/5 IT Glut2	down
Pcdha5	3.2156	-0.485585	0.85945	-0.564995	0.572077	0.999689	L4/5 IT Glut2	down
Ppp1r3d	4.69896	-0.485681	0.72588	-0.669093	0.503436	0.999689	L4/5 IT Glut2	down
1700015F17Rik	1.40099	-0.486607	1.43788	-0.338419	0.735048	0.999689	L4/5 IT Glut2	down
Alg6	36.7476	-0.486987	0.280217	-1.7379	0.0822292	0.999689	L4/5 IT Glut2	down
Oacyl	16.6139	-0.48711	0.417863	-1.16572	0.243728	0.999689	L4/5 IT Glut2	down
Pbld1	2.46291	-0.487123	1.00687	-0.483798	0.628529	0.999689	L4/5 IT Glut2	down
BC051142	6.42863	-0.48715	0.625828	-0.778409	0.436328	0.999689	L4/5 IT Glut2	down
Rps21	28.4167	-0.487255	0.342399	-1.42306	0.154718	0.999689	L4/5 IT Glut2	down
Olfr620	0.4183	-0.487294	2.52372	-0.193086	0.846892	0.999689	L4/5 IT Glut2	down
Antxr1	29.6722	-0.487387	0.315281	-1.54588	0.122133	0.999689	L4/5 IT Glut2	down
Mrps16	3.27029	-0.487511	0.92490426121134806	-0.527093	0.598129	0.999689	L4/5 IT Glut2	down
Tmprss11f	0.378274	-0.487515	2.9113	-0.167456	0.867011	0.999689	L4/5 IT Glut2	down
Col24a1	0.422258	-0.487535	2.77347	-0.175785	0.860463	0.999689	L4/5 IT Glut2	down
Col1a2	0.422258	-0.487535	2.77347	-0.175785	0.860463	0.999689	L4/5 IT Glut2	down
1700016K19Rik	0.422258	-0.487535	2.77347	-0.175785	0.860463	0.999689	L4/5 IT Glut2	down
Rpain	8.43295	-0.487609	0.554035	-0.880104	0.378803	0.999689	L4/5 IT Glut2	down
Large2	0.213327	-0.488005	3.13092	-0.155866	0.876138	0.999689	L4/5 IT Glut2	down
Anxa9	0.213327	-0.488005	3.13092	-0.155866	0.876138	0.999689	L4/5 IT Glut2	down
Mlxipl	0.213327	-0.488005	3.13092	-0.155866	0.876138	0.999689	L4/5 IT Glut2	down
A26c2	0.213327	-0.488005	3.13092	-0.155866	0.876138	0.999689	L4/5 IT Glut2	down
Tjp3	0.213327	-0.488005	3.13092	-0.155866	0.876138	0.999689	L4/5 IT Glut2	down
Olfr288	0.213327	-0.488005	3.13092	-0.155866	0.876138	0.999689	L4/5 IT Glut2	down
Krt80	0.213327	-0.488005	3.13092	-0.155866	0.876138	0.999689	L4/5 IT Glut2	down
Fabp5	6.93969	-0.488263	0.626745	-0.779046	0.435953	0.999689	L4/5 IT Glut2	down
Zfp358	1.50247	-0.488852	1.3767	-0.355089	0.722523	0.999689	L4/5 IT Glut2	down
Fbxo22	17.4316	-0.489268	0.394221	-1.2411	0.214568	0.999689	L4/5 IT Glut2	down
Acsm3	0.330788	-0.490215	3.05252	-0.160593	0.872414	0.999689	L4/5 IT Glut2	down
Atf7ip2	0.330788	-0.490215	3.05252	-0.160593	0.872414	0.999689	L4/5 IT Glut2	down
Bdh2	0.203515	-0.49022	3.13069	-0.156585	0.875572	0.999689	L4/5 IT Glut2	down
Stpg4	1.68292	-0.490389	1.19888	-0.409039	0.682511	0.999689	L4/5 IT Glut2	down
Piezo1	8.09945	-0.490406	0.54732	-0.896014	0.370246	0.999689	L4/5 IT Glut2	down
Ushbp1	0.413436	-0.490416	2.53397	-0.193536	0.846539	0.999689	L4/5 IT Glut2	down
Tsn	35.6485	-0.49107	0.290592	-1.6899	0.0910479	0.999689	L4/5 IT Glut2	down
Lmf2	2.5574	-0.491396	1.0974	-0.447783	0.65431	0.999689	L4/5 IT Glut2	down
Rfx4	3.09138	-0.491515	0.954934	-0.514711	0.606755	0.999689	L4/5 IT Glut2	down
4921524J17Rik	18.0014	-0.491752	0.377477	-1.30273	0.192666	0.999689	L4/5 IT Glut2	down
Fdps	10.9583	-0.491802	0.499455	-0.984677	0.324783	0.999689	L4/5 IT Glut2	down
Aqp4	3.67298	-0.492155	0.956889	-0.514328	0.607023	0.999689	L4/5 IT Glut2	down
Ccpg1os	3.47285	-0.492383	0.833507	-0.590737	0.554697	0.999689	L4/5 IT Glut2	down
Zbtb45	2.35903	-0.492916	1.06679	-0.462054	0.644042	0.999689	L4/5 IT Glut2	down
Slco5a1	5.56555	-0.493095	0.706725	-0.697719	0.485353	0.999689	L4/5 IT Glut2	down
Nlrp5	0.320976	-0.493102	3.08781	-0.159693	0.873123	0.999689	L4/5 IT Glut2	down
Selenof	21.8253	-0.493704	0.365313	-1.35146	0.176549	0.999689	L4/5 IT Glut2	down
Ripply2	1.47128	-0.493808	1.46166	-0.33784	0.735484	0.999689	L4/5 IT Glut2	down
Serpind1	4.246	-0.493897	0.777516	-0.635224	0.525282	0.999689	L4/5 IT Glut2	down
Cybrd1	0.326918	-0.494027	3.08488	-0.160145	0.872767	0.999689	L4/5 IT Glut2	down
Rfxap	7.38946	-0.494284	0.60019836286041806	-0.823534	0.410204	0.999689	L4/5 IT Glut2	down
Rpl3l	0.452815	-0.494326	2.69939	-0.183125	0.8547	0.999689	L4/5 IT Glut2	down
Grap2	5.05213	-0.494586	0.711857	-0.694783	0.487191	0.999689	L4/5 IT Glut2	down
Zrsr1	5.35322	-0.494962	0.715716	-0.691563	0.489212	0.999689	L4/5 IT Glut2	down
Sfxn2	11.4113	-0.495149	0.481792	-1.02773	0.304079	0.999689	L4/5 IT Glut2	down
Vasn	3.7295	-0.495169	0.834227	-0.593567	0.552802	0.999689	L4/5 IT Glut2	down
Zswim4	15.2481	-0.495209	0.434181	-1.14056	0.254054	0.999689	L4/5 IT Glut2	down
Rai14	3.98948	-0.495278	0.853976	-0.579968	0.561936	0.999689	L4/5 IT Glut2	down
Pate4	0.260813	-0.495455	3.11963	-0.158818	0.873812	0.999689	L4/5 IT Glut2	down
Klhl31	0.260813	-0.495455	3.11963	-0.158818	0.873812	0.999689	L4/5 IT Glut2	down
Gm49380	5.48395	-0.495578	0.67586	-0.733256	0.463403	0.999689	L4/5 IT Glut2	down
Pfas	15.4715	-0.495897	0.408324	-1.21447	0.224568	0.999689	L4/5 IT Glut2	down
Glud1	39.4066	-0.496236	0.280984	-1.76607	0.0773843	0.999689	L4/5 IT Glut2	down
Kbtbd7	2.76683	-0.496276	0.994159	-0.499192	0.617644	0.999689	L4/5 IT Glut2	down
Abca15	0.357524	-0.496848	2.95872	-0.167927	0.866641	0.999689	L4/5 IT Glut2	down
Emd	5.97553	-0.49769	0.657234	-0.757249	0.448901	0.999689	L4/5 IT Glut2	down
Tufm	1.806	-0.49822	1.22809	-0.405687	0.684973	0.999689	L4/5 IT Glut2	down
Atp1a2	14.5208	-0.498313	0.495414	-1.00585	0.314487	0.999689	L4/5 IT Glut2	down
Klhl10	23.7882	-0.498381	0.343714	-1.44999	0.147062	0.999689	L4/5 IT Glut2	down
Ccdc78	4.36225	-0.498579	0.768729	-0.648575	0.516613	0.999689	L4/5 IT Glut2	down
Rfx8	0.0835475	-0.499187	3.15882	-0.15803	0.874434	0.999689	L4/5 IT Glut2	down
Fzd5	0.0835475	-0.499187	3.15882	-0.15803	0.874434	0.999689	L4/5 IT Glut2	down
A030014E15Rik	0.0835475	-0.499187	3.15882	-0.15803	0.874434	0.999689	L4/5 IT Glut2	down
Rab7b	0.0835475	-0.499187	3.15882	-0.15803	0.874434	0.999689	L4/5 IT Glut2	down
Arhgap30	0.0835475	-0.499187	3.15882	-0.15803	0.874434	0.999689	L4/5 IT Glut2	down
Gata3	0.0835475	-0.499187	3.15882	-0.15803	0.874434	0.999689	L4/5 IT Glut2	down
Clic3	0.0835475	-0.499187	3.15882	-0.15803	0.874434	0.999689	L4/5 IT Glut2	down
Lrp2	0.0835475	-0.499187	3.15882	-0.15803	0.874434	0.999689	L4/5 IT Glut2	down
Olfr1238	0.0835475	-0.499187	3.15882	-0.15803	0.874434	0.999689	L4/5 IT Glut2	down
Ccm2l	0.0835475	-0.499187	3.15882	-0.15803	0.874434	0.999689	L4/5 IT Glut2	down
Fer1l4	0.0835475	-0.499187	3.15882	-0.15803	0.874434	0.999689	L4/5 IT Glut2	down
Gm826	0.0835475	-0.499187	3.15882	-0.15803	0.874434	0.999689	L4/5 IT Glut2	down
Srms	0.0835475	-0.499187	3.15882	-0.15803	0.874434	0.999689	L4/5 IT Glut2	down
Slc10a5	0.0835475	-0.499187	3.15882	-0.15803	0.874434	0.999689	L4/5 IT Glut2	down
Vmn2r4	0.0835475	-0.499187	3.15882	-0.15803	0.874434	0.999689	L4/5 IT Glut2	down
Fcrl1	0.0835475	-0.499187	3.15882	-0.15803	0.874434	0.999689	L4/5 IT Glut2	down
Phgdh	0.0835475	-0.499187	3.15882	-0.15803	0.874434	0.999689	L4/5 IT Glut2	down
Adora3	0.0835475	-0.499187	3.15882	-0.15803	0.874434	0.999689	L4/5 IT Glut2	down
Prok1	0.0835475	-0.499187	3.15882	-0.15803	0.874434	0.999689	L4/5 IT Glut2	down
Etnppl	0.0835475	-0.499187	3.15882	-0.15803	0.874434	0.999689	L4/5 IT Glut2	down
Adh1	0.0835475	-0.499187	3.15882	-0.15803	0.874434	0.999689	L4/5 IT Glut2	down
Hrct1	0.0835475	-0.499187	3.15882	-0.15803	0.874434	0.999689	L4/5 IT Glut2	down
Tal1	0.0835475	-0.499187	3.15882	-0.15803	0.874434	0.999689	L4/5 IT Glut2	down
Lactbl1	0.0835475	-0.499187	3.15882	-0.15803	0.874434	0.999689	L4/5 IT Glut2	down
Padi4	0.0835475	-0.499187	3.15882	-0.15803	0.874434	0.999689	L4/5 IT Glut2	down
Lrrc38	0.0835475	-0.499187	3.15882	-0.15803	0.874434	0.999689	L4/5 IT Glut2	down
1700001C02Rik	0.0835475	-0.499187	3.15882	-0.15803	0.874434	0.999689	L4/5 IT Glut2	down
Msx1	0.0835475	-0.499187	3.15882	-0.15803	0.874434	0.999689	L4/5 IT Glut2	down
Bst1	0.0835475	-0.499187	3.15882	-0.15803	0.874434	0.999689	L4/5 IT Glut2	down
Crybb1	0.0835475	-0.499187	3.15882	-0.15803	0.874434	0.999689	L4/5 IT Glut2	down
4930519G04Rik	0.0835475	-0.499187	3.15882	-0.15803	0.874434	0.999689	L4/5 IT Glut2	down
Sdsl	0.0835475	-0.499187	3.15882	-0.15803	0.874434	0.999689	L4/5 IT Glut2	down
Oas2	0.0835475	-0.499187	3.15882	-0.15803	0.874434	0.999689	L4/5 IT Glut2	down
Serpine1	0.0835475	-0.499187	3.15882	-0.15803	0.874434	0.999689	L4/5 IT Glut2	down
Dlx6	0.0835475	-0.499187	3.15882	-0.15803	0.874434	0.999689	L4/5 IT Glut2	down
Ankrd7	0.0835475	-0.499187	3.15882	-0.15803	0.874434	0.999689	L4/5 IT Glut2	down
Gm10334	0.0835475	-0.499187	3.15882	-0.15803	0.874434	0.999689	L4/5 IT Glut2	down
Prss2	0.0835475	-0.499187	3.15882	-0.15803	0.874434	0.999689	L4/5 IT Glut2	down
Rarres2	0.0835475	-0.499187	3.15882	-0.15803	0.874434	0.999689	L4/5 IT Glut2	down
Capg	0.0835475	-0.499187	3.15882	-0.15803	0.874434	0.999689	L4/5 IT Glut2	down
Tarm1	0.0835475	-0.499187	3.15882	-0.15803	0.874434	0.999689	L4/5 IT Glut2	down
Lilra5	0.0835475	-0.499187	3.15882	-0.15803	0.874434	0.999689	L4/5 IT Glut2	down
Sult2a8	0.0835475	-0.499187	3.15882	-0.15803	0.874434	0.999689	L4/5 IT Glut2	down
Obox3	0.0835475	-0.499187	3.15882	-0.15803	0.874434	0.999689	L4/5 IT Glut2	down
Klk8	0.0835475	-0.499187	3.15882	-0.15803	0.874434	0.999689	L4/5 IT Glut2	down
Klk6	0.0835475	-0.499187	3.15882	-0.15803	0.874434	0.999689	L4/5 IT Glut2	down
Gm10974	0.0835475	-0.499187	3.15882	-0.15803	0.874434	0.999689	L4/5 IT Glut2	down
Anpep	0.0835475	-0.499187	3.15882	-0.15803	0.874434	0.999689	L4/5 IT Glut2	down
Tpbgl	0.0835475	-0.499187	3.15882	-0.15803	0.874434	0.999689	L4/5 IT Glut2	down
Olfr635	0.0835475	-0.499187	3.15882	-0.15803	0.874434	0.999689	L4/5 IT Glut2	down
Qprt	0.0835475	-0.499187	3.15882	-0.15803	0.874434	0.999689	L4/5 IT Glut2	down
Ifitm6	0.0835475	-0.499187	3.15882	-0.15803	0.874434	0.999689	L4/5 IT Glut2	down
Rassf7	0.0835475	-0.499187	3.15882	-0.15803	0.874434	0.999689	L4/5 IT Glut2	down
Cracr2b	0.0835475	-0.499187	3.15882	-0.15803	0.874434	0.999689	L4/5 IT Glut2	down
Pmfbp1	0.0835475	-0.499187	3.15882	-0.15803	0.874434	0.999689	L4/5 IT Glut2	down
Osgin1	0.0835475	-0.499187	3.15882	-0.15803	0.874434	0.999689	L4/5 IT Glut2	down
Kcng4	0.0835475	-0.499187	3.15882	-0.15803	0.874434	0.999689	L4/5 IT Glut2	down
Crispld2	0.0835475	-0.499187	3.15882	-0.15803	0.874434	0.999689	L4/5 IT Glut2	down
Moxd1	0.0835475	-0.499187	3.15882	-0.15803	0.874434	0.999689	L4/5 IT Glut2	down
Vpreb3	0.0835475	-0.499187	3.15882	-0.15803	0.874434	0.999689	L4/5 IT Glut2	down
Olfr1356	0.0835475	-0.499187	3.15882	-0.15803	0.874434	0.999689	L4/5 IT Glut2	down
Atp8b3	0.0835475	-0.499187	3.15882	-0.15803	0.874434	0.999689	L4/5 IT Glut2	down
Ndufa4l2	0.0835475	-0.499187	3.15882	-0.15803	0.874434	0.999689	L4/5 IT Glut2	down
4930524B15Rik	0.0835475	-0.499187	3.15882	-0.15803	0.874434	0.999689	L4/5 IT Glut2	down
Tgtp2	0.0835475	-0.499187	3.15882	-0.15803	0.874434	0.999689	L4/5 IT Glut2	down
Mfap4	0.0835475	-0.499187	3.15882	-0.15803	0.874434	0.999689	L4/5 IT Glut2	down
Slc2a4	0.0835475	-0.499187	3.15882	-0.15803	0.874434	0.999689	L4/5 IT Glut2	down
Tlcd1	0.0835475	-0.499187	3.15882	-0.15803	0.874434	0.999689	L4/5 IT Glut2	down
Pctp	0.0835475	-0.499187	3.15882	-0.15803	0.874434	0.999689	L4/5 IT Glut2	down
Erbb2	0.0835475	-0.499187	3.15882	-0.15803	0.874434	0.999689	L4/5 IT Glut2	down
Cd300c2	0.0835475	-0.499187	3.15882	-0.15803	0.874434	0.999689	L4/5 IT Glut2	down
Myo15b	0.0835475	-0.499187	3.15882	-0.15803	0.874434	0.999689	L4/5 IT Glut2	down
Osr1	0.0835475	-0.499187	3.15882	-0.15803	0.874434	0.999689	L4/5 IT Glut2	down
Ttc6	0.0835475	-0.499187	3.15882	-0.15803	0.874434	0.999689	L4/5 IT Glut2	down
Akr1c21	0.0835475	-0.499187	3.15882	-0.15803	0.874434	0.999689	L4/5 IT Glut2	down
Olfr1364	0.0835475	-0.499187	3.15882	-0.15803	0.874434	0.999689	L4/5 IT Glut2	down
Gm11361	0.0835475	-0.499187	3.15882	-0.15803	0.874434	0.999689	L4/5 IT Glut2	down
Pfn3	0.0835475	-0.499187	3.15882	-0.15803	0.874434	0.999689	L4/5 IT Glut2	down
Gm20379	0.0835475	-0.499187	3.15882	-0.15803	0.874434	0.999689	L4/5 IT Glut2	down
Naip5	0.0835475	-0.499187	3.15882	-0.15803	0.874434	0.999689	L4/5 IT Glut2	down
Sftpc	0.0835475	-0.499187	3.15882	-0.15803	0.874434	0.999689	L4/5 IT Glut2	down
Cpb2	0.0835475	-0.499187	3.15882	-0.15803	0.874434	0.999689	L4/5 IT Glut2	down
Erich6b	0.0835475	-0.499187	3.15882	-0.15803	0.874434	0.999689	L4/5 IT Glut2	down
Ly6d	0.0835475	-0.499187	3.15882	-0.15803	0.874434	0.999689	L4/5 IT Glut2	down
Shisa8	0.0835475	-0.499187	3.15882	-0.15803	0.874434	0.999689	L4/5 IT Glut2	down
Fignl2	0.0835475	-0.499187	3.15882	-0.15803	0.874434	0.999689	L4/5 IT Glut2	down
A630010A05Rik	0.0835475	-0.499187	3.15882	-0.15803	0.874434	0.999689	L4/5 IT Glut2	down
Tprg	0.0835475	-0.499187	3.15882	-0.15803	0.874434	0.999689	L4/5 IT Glut2	down
Gm609	0.0835475	-0.499187	3.15882	-0.15803	0.874434	0.999689	L4/5 IT Glut2	down
Igsf5	0.0835475	-0.499187	3.15882	-0.15803	0.874434	0.999689	L4/5 IT Glut2	down
Nme3	0.0835475	-0.499187	3.15882	-0.15803	0.874434	0.999689	L4/5 IT Glut2	down
Tnxb	0.0835475	-0.499187	3.15882	-0.15803	0.874434	0.999689	L4/5 IT Glut2	down
Treml4	0.0835475	-0.499187	3.15882	-0.15803	0.874434	0.999689	L4/5 IT Glut2	down
Haao	0.0835475	-0.499187	3.15882	-0.15803	0.874434	0.999689	L4/5 IT Glut2	down
Gjd4	0.0835475	-0.499187	3.15882	-0.15803	0.874434	0.999689	L4/5 IT Glut2	down
Tslp	0.0835475	-0.499187	3.15882	-0.15803	0.874434	0.999689	L4/5 IT Glut2	down
Slc14a1	0.0835475	-0.499187	3.15882	-0.15803	0.874434	0.999689	L4/5 IT Glut2	down
Acy3	0.0835475	-0.499187	3.15882	-0.15803	0.874434	0.999689	L4/5 IT Glut2	down
Rhod	0.0835475	-0.499187	3.15882	-0.15803	0.874434	0.999689	L4/5 IT Glut2	down
Rom1	0.0835475	-0.499187	3.15882	-0.15803	0.874434	0.999689	L4/5 IT Glut2	down
Aldh1a7	0.0835475	-0.499187	3.15882	-0.15803	0.874434	0.999689	L4/5 IT Glut2	down
Pnlip	0.0835475	-0.499187	3.15882	-0.15803	0.874434	0.999689	L4/5 IT Glut2	down
Vax1	0.0835475	-0.499187	3.15882	-0.15803	0.874434	0.999689	L4/5 IT Glut2	down
Slc38a5	0.0835475	-0.499187	3.15882	-0.15803	0.874434	0.999689	L4/5 IT Glut2	down
Gm4907	0.0835475	-0.499187	3.15882	-0.15803	0.874434	0.999689	L4/5 IT Glut2	down
Il2rg	0.0835475	-0.499187	3.15882	-0.15803	0.874434	0.999689	L4/5 IT Glut2	down
Zfy1	0.0835475	-0.499187	3.15882	-0.15803	0.874434	0.999689	L4/5 IT Glut2	down
Nat8f1	1.07347	-0.49944	1.6781	-0.297622	0.765991	0.999689	L4/5 IT Glut2	down
Asb11	13.9755	-0.499897	0.436089	-1.14632	0.251664	0.999689	L4/5 IT Glut2	down
Trcg1	0.961479	-0.499995	1.91709	-0.260808	0.79424	0.999689	L4/5 IT Glut2	down
Ift80	32.2187	-0.500118	0.290205	-1.72332	0.0848298	0.999689	L4/5 IT Glut2	down
Itfg2	14.164	-0.500247	0.429801	-1.1639	0.244463	0.999689	L4/5 IT Glut2	down
Prx	0.54992	-0.500455	2.20539	-0.226924	0.820483	0.999689	L4/5 IT Glut2	down
Rps2	20.1087	-0.500581	0.416679	-1.20136	0.229611	0.999689	L4/5 IT Glut2	down
Nkapl	1.38363	-0.500862	1.40869	-0.355553	0.722176	0.999689	L4/5 IT Glut2	down
Dnah1	3.18474	-0.500916	0.900236	-0.556427	0.577919	0.999689	L4/5 IT Glut2	down
Tulp2	5.34014	-0.501095	0.728017	-0.6883	0.491264	0.999689	L4/5 IT Glut2	down
Smg8	4.83765	-0.501251	0.762221	-0.657618	0.510783	0.999689	L4/5 IT Glut2	down
Rsph1	4.75315	-0.501638	0.717815	-0.69884	0.484652	0.999689	L4/5 IT Glut2	down
4921504E06Rik	0.309612	-0.501858	3.15142	-0.159248	0.873473	0.999689	L4/5 IT Glut2	down
Fignl1	0.309612	-0.501858	3.15142	-0.159248	0.873473	0.999689	L4/5 IT Glut2	down
Olfr287	0.309612	-0.501858	3.15142	-0.159248	0.873473	0.999689	L4/5 IT Glut2	down
Hsd17b13	0.788711	-0.501909	1.90443	-0.263547	0.792129	0.999689	L4/5 IT Glut2	down
Rmi2	1.82298	-0.502221	1.23024	-0.408231	0.683104	0.999689	L4/5 IT Glut2	down
Dytn	0.201009	-0.502363	3.15918	-0.159017	0.873656	0.999689	L4/5 IT Glut2	down
Slco6c1	0.201009	-0.502363	3.15918	-0.159017	0.873656	0.999689	L4/5 IT Glut2	down
Dlx2	0.201009	-0.502363	3.15918	-0.159017	0.873656	0.999689	L4/5 IT Glut2	down
Olfr259	0.201009	-0.502363	3.15918	-0.159017	0.873656	0.999689	L4/5 IT Glut2	down
Skint9	0.201009	-0.502363	3.15918	-0.159017	0.873656	0.999689	L4/5 IT Glut2	down
Gm10471	0.201009	-0.502363	3.15918	-0.159017	0.873656	0.999689	L4/5 IT Glut2	down
Drd5	0.201009	-0.502363	3.15918	-0.159017	0.873656	0.999689	L4/5 IT Glut2	down
Vmn1r16	0.201009	-0.502363	3.15918	-0.159017	0.873656	0.999689	L4/5 IT Glut2	down
Sftpb	0.201009	-0.502363	3.15918	-0.159017	0.873656	0.999689	L4/5 IT Glut2	down
Trh	0.201009	-0.502363	3.15918	-0.159017	0.873656	0.999689	L4/5 IT Glut2	down
Slco1a5	0.201009	-0.502363	3.15918	-0.159017	0.873656	0.999689	L4/5 IT Glut2	down
Gys2	0.201009	-0.502363	3.15918	-0.159017	0.873656	0.999689	L4/5 IT Glut2	down
Mrgprx1	0.201009	-0.502363	3.15918	-0.159017	0.873656	0.999689	L4/5 IT Glut2	down
Pdzd9	0.201009	-0.502363	3.15918	-0.159017	0.873656	0.999689	L4/5 IT Glut2	down
Casp12	0.201009	-0.502363	3.15918	-0.159017	0.873656	0.999689	L4/5 IT Glut2	down
Olfr859	0.201009	-0.502363	3.15918	-0.159017	0.873656	0.999689	L4/5 IT Glut2	down
Ccdc69	0.201009	-0.502363	3.15918	-0.159017	0.873656	0.999689	L4/5 IT Glut2	down
Smtnl2	0.201009	-0.502363	3.15918	-0.159017	0.873656	0.999689	L4/5 IT Glut2	down
Tcl1b2	0.201009	-0.502363	3.15918	-0.159017	0.873656	0.999689	L4/5 IT Glut2	down
Ofcc1	0.201009	-0.502363	3.15918	-0.159017	0.873656	0.999689	L4/5 IT Glut2	down
Zbtb3	0.201009	-0.502363	3.15918	-0.159017	0.873656	0.999689	L4/5 IT Glut2	down
Olfr1420	0.201009	-0.502363	3.15918	-0.159017	0.873656	0.999689	L4/5 IT Glut2	down
Sec31b	0.201009	-0.502363	3.15918	-0.159017	0.873656	0.999689	L4/5 IT Glut2	down
Igsf1	0.201009	-0.502363	3.15918	-0.159017	0.873656	0.999689	L4/5 IT Glut2	down
Awat2	0.201009	-0.502363	3.15918	-0.159017	0.873656	0.999689	L4/5 IT Glut2	down
Dmbx1	0.201009	-0.502363	3.15918	-0.159017	0.873656	0.999689	L4/5 IT Glut2	down
Pou4f1	0.201009	-0.502363	3.15918	-0.159017	0.873656	0.999689	L4/5 IT Glut2	down
Ppp1r3e	1.39839	-0.503714	1.31795	-0.382195	0.702317	0.999689	L4/5 IT Glut2	down
Phyh	12.9052	-0.503981	0.446812	-1.12795	0.259341	0.999689	L4/5 IT Glut2	down
Pdcl	7.18664	-0.504107	0.583813	-0.863474	0.387877	0.999689	L4/5 IT Glut2	down
Rtkn	9.2416	-0.505614	0.537611	-0.940482	0.34697	0.999689	L4/5 IT Glut2	down
Zfp595	2.4934	-0.505859	1.02009	-0.495899	0.619966	0.999689	L4/5 IT Glut2	down
Eme2	2.8445	-0.505945	0.91137	-0.555148	0.578794	0.999689	L4/5 IT Glut2	down
Trim69	0.432459	-0.506215	2.38596	-0.212164	0.831979	0.999689	L4/5 IT Glut2	down
Amd1	30.2247	-0.506348	0.314892	-1.608	0.107834	0.999689	L4/5 IT Glut2	down
Fam136a	3.17364	-0.507061	0.926336	-0.547383	0.584115	0.999689	L4/5 IT Glut2	down
Surf4	4.87641	-0.507186	0.750072	-0.676182	0.498925	0.999689	L4/5 IT Glut2	down
Slc6a20b	7.09165	-0.50719	0.60639	-0.836409	0.402925	0.999689	L4/5 IT Glut2	down
Trim30a	1.62066	-0.507253	1.32928	-0.3816	0.702758	0.999689	L4/5 IT Glut2	down
Zbtb37	27.4723	-0.507277	0.341618	-1.48493	0.137563	0.999689	L4/5 IT Glut2	down
Bco1	0.802068	-0.50733	2.02275	-0.250812	0.80196	0.999689	L4/5 IT Glut2	down
Hmcn1	0.895613	-0.507399	1.85757	-0.273152	0.784736	0.999689	L4/5 IT Glut2	down
Hras	7.43288	-0.507827	0.781884	-0.649491	0.516021	0.999689	L4/5 IT Glut2	down
Usp11	31.6898	-0.507984	0.294021	-1.72771	0.0840401	0.999689	L4/5 IT Glut2	down
Fgd3	3.47401	-0.508308	0.842946	-0.603014	0.546499	0.999689	L4/5 IT Glut2	down
Tbl2	7.39194	-0.508639	0.590168	-0.861855	0.388767	0.999689	L4/5 IT Glut2	down
Slc5a12	1.26469	-0.508869	1.42099	-0.358108	0.720262	0.999689	L4/5 IT Glut2	down
Zfp212	13.2983	-0.509015	0.453345	-1.1228	0.261523	0.999689	L4/5 IT Glut2	down
Elovl2	7.34238	-0.509132	0.626794	-0.81228	0.416631	0.999689	L4/5 IT Glut2	down
Cplx3	0.335366	-0.509758	3.02106	-0.168735	0.866005	0.999689	L4/5 IT Glut2	down
Nme8	0.335366	-0.509758	3.02106	-0.168735	0.866005	0.999689	L4/5 IT Glut2	down
Zfp879	0.782524	-0.509773	1.7872	-0.285235	0.775464	0.999689	L4/5 IT Glut2	down
Sri	11.8829	-0.510658	0.464838	-1.09857	0.271955	0.999689	L4/5 IT Glut2	down
Igfals	1.41101	-0.5108	1.31793	-0.387577	0.698329	0.999689	L4/5 IT Glut2	down
Alg8	14.4286	-0.510863	0.436344	-1.17078	0.241687	0.999689	L4/5 IT Glut2	down
Cntrl	41.022049669939904	-0.510908	0.259827	-1.96634	0.0492593	0.999689	L4/5 IT Glut2	down
Pcdhb8	0.436685	-0.511647	2.76307	-0.185174	0.853093	0.999689	L4/5 IT Glut2	down
Rragb	35.409	-0.512123	0.286879	-1.78516	0.0742358	0.999689	L4/5 IT Glut2	down
Gm12394	6.55019	-0.513282	0.611417	-0.839496	0.401191	0.999689	L4/5 IT Glut2	down
Ccnh	57.1227	-0.513485	0.232749	-2.20618	0.0273716	0.999689	L4/5 IT Glut2	down
Gjc1	2.61863	-0.514042	1.05644	-0.486581	0.626556	0.999689	L4/5 IT Glut2	down
Gfpt2	11.2198	-0.514519	0.55177	-0.932488	0.351084	0.999689	L4/5 IT Glut2	down
Zfp948	36.2409	-0.51461	0.309575	-1.66231	0.0964502	0.999689	L4/5 IT Glut2	down
Ldhd	10.6605	-0.514694	0.507367	-1.01444	0.310373	0.999689	L4/5 IT Glut2	down
Pemt	4.35095	-0.514754	0.748282	-0.687915	0.491506	0.999689	L4/5 IT Glut2	down
Nap1l3	9.50356	-0.51518	0.523981	-0.983203	0.325508	0.999689	L4/5 IT Glut2	down
Nars	37.4345	-0.515496	0.273921	-1.88192	0.0598474	0.999689	L4/5 IT Glut2	down
Sdf2l1	1.10122	-0.515514	1.68429	-0.306072	0.75955	0.999689	L4/5 IT Glut2	down
Cntfr	9.10089	-0.515748	0.579483	-0.890014	0.373458	0.999689	L4/5 IT Glut2	down
Atp6ap1l	15.7917	-0.515843	0.432046	-1.19395	0.232497	0.999689	L4/5 IT Glut2	down
Clca4b	2.25197	-0.515844	1.08783	-0.474194	0.635362	0.999689	L4/5 IT Glut2	down
Dpagt1	4.44243	-0.515951	0.880919	-0.585696	0.55808	0.999689	L4/5 IT Glut2	down
Ndufb6	5.81407	-0.515982	0.697034	-0.740254	0.459146	0.999689	L4/5 IT Glut2	down
Togaram2	1.81771	-0.516465	1.2473	-0.414067	0.678825	0.999689	L4/5 IT Glut2	down
Rhob	7.35238	-0.51657	0.645682	-0.800038	0.423689	0.999689	L4/5 IT Glut2	down
Gm21954	16.7059	-0.516688	0.463104	-1.11571	0.264547	0.999689	L4/5 IT Glut2	down
Armcx4	10.3554	-0.517028	0.507297	-1.01918	0.308117	0.999689	L4/5 IT Glut2	down
Zfp85	1.1459	-0.517237	1.48465	-0.348389	0.727548	0.999689	L4/5 IT Glut2	down
Pofut2	5.67098	-0.517395	0.711	-0.727701	0.466797	0.999689	L4/5 IT Glut2	down
Rnaseh2c	2.54141	-0.51773	1.1693	-0.442771	0.657932	0.999689	L4/5 IT Glut2	down
Ift22	10.7508	-0.517915	0.48506	-1.06773	0.285641	0.999689	L4/5 IT Glut2	down
Pygo2	7.58005	-0.5182	0.581535	-0.891091	0.372881	0.999689	L4/5 IT Glut2	down
Creb3l3	0.569174	-0.518209	2.15554	-0.240409	0.810014	0.999689	L4/5 IT Glut2	down
Rab29	0.288012	-0.518244	3.10679	-0.16681	0.86752	0.999689	L4/5 IT Glut2	down
Lipt1	0.657596	-0.518527	1.98645	-0.261032	0.794068	0.999689	L4/5 IT Glut2	down
Zscan20	9.52739	-0.518637	0.524416	-0.98898	0.322673	0.999689	L4/5 IT Glut2	down
Coro1b	3.11789	-0.51934	0.919586	-0.564754	0.572241	0.999689	L4/5 IT Glut2	down
Ranbp3l	1.81532	-0.519441	1.43925	-0.36091	0.718167	0.999689	L4/5 IT Glut2	down
Mrpl47	15.7022	-0.519469	0.399722	-1.29958	0.193746	0.999689	L4/5 IT Glut2	down
Nfia	19.6323	-0.519495	0.417889	-1.24314	0.213816	0.999689	L4/5 IT Glut2	down
Hmgcll1	172.968	-0.51969	0.166988	-3.11215	0.00185733	0.999689	L4/5 IT Glut2	down
Zfp874a	9.61961	-0.520213	0.518777	-1.00277	0.315973	0.999689	L4/5 IT Glut2	down
Sertad4	5.61639	-0.520345	0.706402	-0.736613	0.461358	0.999689	L4/5 IT Glut2	down
Akain1	0.830053	-0.520356	1.87359	-0.277732	0.781218	0.999689	L4/5 IT Glut2	down
P2ry6	2.33563	-0.520472	1.11228	-0.467932	0.639833	0.999689	L4/5 IT Glut2	down
Dnajc12	8.3108	-0.520836	0.585676	-0.88929	0.373847	0.999689	L4/5 IT Glut2	down
Trp53rkb	2.30902	-0.520985	1.01313	-0.514235	0.607087	0.999689	L4/5 IT Glut2	down
5430403G16Rik	6.2236	-0.521271	0.661981	-0.787441	0.431024	0.999689	L4/5 IT Glut2	down
Prss52	1.47516	-0.521307	1.32414	-0.393694	0.693807	0.999689	L4/5 IT Glut2	down
Keap1	18.1343	-0.521352	0.378958	-1.37575	0.168899	0.999689	L4/5 IT Glut2	down
Gtf3c6	2.57958	-0.522084	0.993858	-0.52531	0.599367	0.999689	L4/5 IT Glut2	down
Pkp2	3.44865	-0.5222	0.954926	-0.546848	0.584483	0.999689	L4/5 IT Glut2	down
Ptpn13	22.1303	-0.522256	0.388189	-1.34537	0.178507	0.999689	L4/5 IT Glut2	down
Pstpip2	15.7669	-0.522273	0.423802	-1.23235	0.217818	0.999689	L4/5 IT Glut2	down
Raet1e	0.277811	-0.522372	3.14195	-0.166257	0.867954	0.999689	L4/5 IT Glut2	down
Lum	0.277811	-0.522372	3.14195	-0.166257	0.867954	0.999689	L4/5 IT Glut2	down
Mrpl55	5.42382	-0.522758	0.705903	-0.740553	0.458964	0.999689	L4/5 IT Glut2	down
Tsr2	9.18613	-0.523042	0.538547	-0.971209	0.331444	0.999689	L4/5 IT Glut2	down
Rfc5	4.86135	-0.523301	0.714856	-0.732037	0.464146	0.999689	L4/5 IT Glut2	down
Erap1	6.78634	-0.523677	0.616337	-0.849661	0.395514	0.999689	L4/5 IT Glut2	down
Gm4631	15.6583	-0.523927	0.43335	-1.20902	0.226657	0.999689	L4/5 IT Glut2	down
Ppdpf	1.48341	-0.524007	3.08415	-0.169903	0.865086	0.999689	L4/5 IT Glut2	down
2310009B15Rik	3.82816	-0.524028	0.877155	-0.597418	0.550228	0.999689	L4/5 IT Glut2	down
Gm12695	0.28675	-0.524215	3.14186	-0.166849	0.867489	0.999689	L4/5 IT Glut2	down
Tnip3	0.28675	-0.524215	3.14186	-0.166849	0.867489	0.999689	L4/5 IT Glut2	down
Acap1	0.28675	-0.524215	3.14186	-0.166849	0.867489	0.999689	L4/5 IT Glut2	down
Tmem125	0.59011	-0.524318	2.39962	-0.2185	0.827039	0.999689	L4/5 IT Glut2	down
Abt1	3.35832	-0.524931	0.956559	-0.54877	0.583163	0.999689	L4/5 IT Glut2	down
Cidea	2.16394	-0.524971	1.254	-0.418638	0.675481	0.999689	L4/5 IT Glut2	down
Fastkd1	10.5081	-0.525492	0.49276	-1.06643	0.286231	0.999689	L4/5 IT Glut2	down
Frem1	3.36848	-0.525503	0.874539	-0.600892	0.547912	0.999689	L4/5 IT Glut2	down
Pcdhb3	1.88123	-0.525829	1.18044	-0.44545	0.655994	0.999689	L4/5 IT Glut2	down
Chst2	7.27605	-0.526698	0.636914	-0.826954	0.408263	0.999689	L4/5 IT Glut2	down
Dsc2	2.14244	-0.526706	1.12469	-0.468312	0.639561	0.999689	L4/5 IT Glut2	down
1700028J19Rik	1.73533	-0.526862	1.26899	-0.415184	0.678008	0.999689	L4/5 IT Glut2	down
Rbms2	11.6783	-0.527043	0.500561	-1.0529	0.292385	0.999689	L4/5 IT Glut2	down
Dnph1	0.885333	-0.527139	1.63996	-0.321433	0.747882	0.999689	L4/5 IT Glut2	down
Vwce	0.835878	-0.527293	1.84097	-0.286422	0.774555	0.999689	L4/5 IT Glut2	down
Sav1	17.5405	-0.527551	0.397275	-1.32792	0.184204	0.999689	L4/5 IT Glut2	down
Gstcd	23.7545	-0.527581	0.334696	-1.5763	0.114957	0.999689	L4/5 IT Glut2	down
Bend3	8.06973	-0.527831	0.591055	-0.893033	0.371839	0.999689	L4/5 IT Glut2	down
Fbxo17	5.29483	-0.528029	0.758822	-0.695854	0.48652	0.999689	L4/5 IT Glut2	down
Pfn2	36.395	-0.528452	0.293756	-1.79895	0.0720265	0.999689	L4/5 IT Glut2	down
Cyp20a1	17.5422	-0.528461	0.396415	-1.3331	0.182498	0.999689	L4/5 IT Glut2	down
Rnf25	36.3997	-0.52871	0.281279	-1.87966	0.060154	0.999689	L4/5 IT Glut2	down
Phka1	27.7405	-0.528797	0.320961	-1.64754	0.0994463	0.999689	L4/5 IT Glut2	down
Gpn2	2.96104	-0.52889	0.929984	-0.568709	0.569554	0.999689	L4/5 IT Glut2	down
Cisd1	8.39586	-0.529539	0.594506	-0.890721	0.373079	0.999689	L4/5 IT Glut2	down
Ctsa	11.0295	-0.529666	0.513954	-1.03057	0.302742	0.999689	L4/5 IT Glut2	down
Krt77	0.751987	-0.53022	1.94644	-0.272404	0.785311	0.999689	L4/5 IT Glut2	down
Map2k7	13.9629	-0.530859	0.461136	-1.1512	0.24965	0.999689	L4/5 IT Glut2	down
Mis18a	1.12732	-0.531612	1.54487	-0.344114	0.730761	0.999689	L4/5 IT Glut2	down
Cd276	17.5841	-0.531986	0.385852	-1.37873	0.167978	0.999689	L4/5 IT Glut2	down
Tsen54	6.75806	-0.532644	0.62296	-0.855021	0.39254	0.999689	L4/5 IT Glut2	down
Errfi1	14.6879	-0.533413	0.427409	-1.24801	0.212026	0.999689	L4/5 IT Glut2	down
Parpbp	2.29427	-0.533899	1.12315	-0.475358	0.634532	0.999689	L4/5 IT Glut2	down
Zfp174	4.29969	-0.534718	0.768687	-0.695625	0.486664	0.999689	L4/5 IT Glut2	down
Ints5	3.65418	-0.534756	0.837712	-0.638353	0.523244	0.999689	L4/5 IT Glut2	down
Scrn3	10.2201	-0.535093	0.511613	-1.04589	0.29561	0.999689	L4/5 IT Glut2	down
Ltbp1	0.959306	-0.53512	2.00375	-0.26706	0.789423	0.999689	L4/5 IT Glut2	down
Ssna1	3.44478	-0.53513	0.951992	-0.562116	0.574037	0.999689	L4/5 IT Glut2	down
Dars2	20.7537	-0.53579	0.389917	-1.37411	0.169407	0.999689	L4/5 IT Glut2	down
Gramd3	1.1809	-0.535805	1.63699	-0.327312	0.743432	0.999689	L4/5 IT Glut2	down
Psmd10	1.84725	-0.536221	1.21015	-0.443102	0.657692	0.999689	L4/5 IT Glut2	down
Orc1	4.04259	-0.536549	0.799539	-0.671073	0.502174	0.999689	L4/5 IT Glut2	down
Fam131b	5.12395	-0.536736	0.753171	-0.712635	0.476072	0.999689	L4/5 IT Glut2	down
Tmem41a	2.66239	-0.537098	0.98044	-0.547814	0.58382	0.999689	L4/5 IT Glut2	down
Ndufa5	11.5391	-0.537464	0.518045	-1.03749	0.299509	0.999689	L4/5 IT Glut2	down
Dnah10	3.28444	-0.538046	0.889013	-0.605217	0.545035	0.999689	L4/5 IT Glut2	down
Draxin	0.451029	-0.53817	2.72935	-0.197179	0.843687	0.999689	L4/5 IT Glut2	down
Slbp	17.8656	-0.538296	0.382002	-1.40914	0.158793	0.999689	L4/5 IT Glut2	down
Cd63	5.37269	-0.538805	0.751624	-0.716855	0.47346377727405897	0.999689	L4/5 IT Glut2	down
Mmp9	0.198651	-0.539185	3.14342	-0.171528	0.863809	0.999689	L4/5 IT Glut2	down
Rassf4	0.198651	-0.539185	3.14342	-0.171528	0.863809	0.999689	L4/5 IT Glut2	down
Gm20075	0.198651	-0.539185	3.14342	-0.171528	0.863809	0.999689	L4/5 IT Glut2	down
Was	0.198651	-0.539185	3.14342	-0.171528	0.863809	0.999689	L4/5 IT Glut2	down
Nanos3	5.19799	-0.540465	0.688256	-0.785266	0.432297	0.999689	L4/5 IT Glut2	down
Zswim7	8.77517	-0.540466	0.548031	-0.986195	0.324037	0.999689	L4/5 IT Glut2	down
Htr1d	0.312491	-0.540507	3.13839	-0.172224	0.863261	0.999689	L4/5 IT Glut2	down
Trim72	0.312491	-0.540507	3.13839	-0.172224	0.863261	0.999689	L4/5 IT Glut2	down
Adgrd1	9.78454	-0.540614	0.527829	-1.02422	0.30573	0.999689	L4/5 IT Glut2	down
Uap1	23.3174	-0.540821	0.347192	-1.5577	0.119304	0.999689	L4/5 IT Glut2	down
Cyp2j7	0.978305	-0.541037	1.7479	-0.309535	0.756915	0.999689	L4/5 IT Glut2	down
7530416G11Rik	0.926441	-0.541518	1.67426	-0.323438	0.746364	0.999689	L4/5 IT Glut2	down
Mcmdc2	20.7459	-0.541908	0.360049	-1.50509	0.1323	0.999689	L4/5 IT Glut2	down
Zbtb7b	0.918483	-0.542122	1.81178	-0.29922	0.764772	0.999689	L4/5 IT Glut2	down
Hpgds	26.1159	-0.542283	0.342051	-1.58539	0.112879	0.999689	L4/5 IT Glut2	down
Gm9767	0.316112	-0.542406	3.12468	-0.173588	0.862189	0.999689	L4/5 IT Glut2	down
Comtd1	1.71434	-0.543107	1.25606	-0.432389	0.665459	0.999689	L4/5 IT Glut2	down
Dnlz	3.9735	-0.543541	0.957821	-0.567476	0.570391	0.999689	L4/5 IT Glut2	down
Pcdhga10	1.40006	-0.543953	1.43626	-0.37873	0.704888	0.999689	L4/5 IT Glut2	down
F3	1.719	-0.543975	1.29707	-0.419388	0.674932	0.999689	L4/5 IT Glut2	down
Mphosph6	8.5803	-0.5441	0.582169	-0.934608	0.34999	0.999689	L4/5 IT Glut2	down
AB124611	1.26219	-0.544263	1.42255	-0.382597	0.702018	0.999689	L4/5 IT Glut2	down
Adssl1	3.33391	-0.544574	0.855999	-0.636186	0.524655	0.999689	L4/5 IT Glut2	down
Ublcp1	21.1136	-0.545264	0.359579	-1.5164	0.129419	0.999689	L4/5 IT Glut2	down
Nif3l1	15.9707	-0.545353	0.406264	-1.34236	0.179478	0.999689	L4/5 IT Glut2	down
Topors	11.8829	-0.545586	0.471731	-1.15656	0.247452	0.999689	L4/5 IT Glut2	down
Xrcc3	0.972727	-0.545986	1.53494	-0.355706	0.722061	0.999689	L4/5 IT Glut2	down
Gpx7	1.31059	-0.546014	1.39848	-0.390433	0.696216	0.999689	L4/5 IT Glut2	down
Fkrp	6.06106	-0.546262	0.64949	-0.841063	0.400312	0.999689	L4/5 IT Glut2	down
Prtg	14.323	-0.547544	0.501047	-1.0928	0.274481	0.999689	L4/5 IT Glut2	down
1700064H15Rik	1.49404	-0.547713	1.35537	-0.404107	0.686134	0.999689	L4/5 IT Glut2	down
9930104L06Rik	9.02036	-0.547884	0.534988	-1.02411	0.305785	0.999689	L4/5 IT Glut2	down
Ehd1	3.61424	-0.548173	0.827282	-0.662619	0.507574	0.999689	L4/5 IT Glut2	down
1810024B03Rik	3.74296	-0.548509	0.812565	-0.675034	0.499654	0.999689	L4/5 IT Glut2	down
D630023F18Rik	2.38732	-0.548563	0.989861	-0.554182	0.579454	0.999689	L4/5 IT Glut2	down
Meig1	0.672319	-0.548629	2.03956	-0.268994	0.787935	0.999689	L4/5 IT Glut2	down
Hykk	4.75629	-0.548893	0.737467	-0.744294	0.456698	0.999689	L4/5 IT Glut2	down
Cyp2r1	1.71124	-0.548905	1.29991	-0.422264	0.672833	0.999689	L4/5 IT Glut2	down
Zfp825	5.99677	-0.549015	0.659612	-0.83233	0.405223	0.999689	L4/5 IT Glut2	down
Tusc1	0.51399	-0.549258	2.36632	-0.232115	0.816449	0.999689	L4/5 IT Glut2	down
Rfxank	4.577	-0.549765	0.860643	-0.638784	0.522964	0.999689	L4/5 IT Glut2	down
Sowahb	4.39938	-0.549883	0.83233	-0.660655	0.508834	0.999689	L4/5 IT Glut2	down
Arrdc2	3.75971	-0.550293	0.815614	-0.674698	0.499867	0.999689	L4/5 IT Glut2	down
Kcna10	0.388307	-0.550748	2.84715	-0.193439	0.846615	0.999689	L4/5 IT Glut2	down
Slc46a1	0.388307	-0.550748	2.84715	-0.193439	0.846615	0.999689	L4/5 IT Glut2	down
Fbxo30	6.99361	-0.551338	0.5943	-0.927711	0.353558	0.999689	L4/5 IT Glut2	down
Prune1	15.1193	-0.551804	0.408201	-1.3518	0.176441	0.999689	L4/5 IT Glut2	down
Irgm1	1.75706	-0.552012	1.25263	-0.440682	0.659443	0.999689	L4/5 IT Glut2	down
Ccdc74a	1.63027	-0.552337	1.25457	-0.440259	0.65975	0.999689	L4/5 IT Glut2	down
Psrc1	9.91847	-0.553915	0.51064	-1.08475	0.278033	0.999689	L4/5 IT Glut2	down
Marveld2	8.2929	-0.554486	0.572031	-0.969328	0.332381	0.999689	L4/5 IT Glut2	down
1700013F07Rik	5.61208	-0.554573	0.651565	-0.851141	0.394691	0.999689	L4/5 IT Glut2	down
Samd10	7.17214	-0.555216	0.637121	-0.871445	0.383511	0.999689	L4/5 IT Glut2	down
Ebna1bp2	14.5263	-0.556048	0.442896	-1.25548	0.209303	0.999689	L4/5 IT Glut2	down
Rtel1	12.4589	-0.556222	0.4463	-1.2463	0.212655	0.999689	L4/5 IT Glut2	down
Necap1	17.5519	-0.55671	0.40957	-1.35926	0.174066	0.999689	L4/5 IT Glut2	down
Pgbd1	7.28901	-0.556714	0.593307	-0.938324	0.348078	0.999689	L4/5 IT Glut2	down
Mpnd	6.18012	-0.557024	0.663793	-0.839153	0.401383	0.999689	L4/5 IT Glut2	down
Pcdha9	1.44359	-0.557954	1.30376	-0.427958	0.668681	0.999689	L4/5 IT Glut2	down
Spata17	2.51176	-0.558229	1.10783	-0.503896	0.614334	0.999689	L4/5 IT Glut2	down
BC016579	2.082	-0.558918	1.13032	-0.494479	0.620968	0.999689	L4/5 IT Glut2	down
Arhgef6	0.308417	-0.559084	3.14541	-0.177746	0.858922	0.999689	L4/5 IT Glut2	down
Ripk1	14.1625	-0.55932	0.440581	-1.26951	0.204261	0.999689	L4/5 IT Glut2	down
Tgm6	1.0601	-0.559398	1.54337	-0.362452	0.717015	0.999689	L4/5 IT Glut2	down
Gas8	22.4832	-0.559424	0.361703	-1.54664	0.12195	0.999689	L4/5 IT Glut2	down
Ccdc61	8.05215	-0.560017	0.557909	-1.00378	0.315486	0.999689	L4/5 IT Glut2	down
Cox7b	33.5213	-0.560344	0.301371	-1.85932	0.0629822	0.999689	L4/5 IT Glut2	down
Cnga1	0.317356	-0.560503	3.12173	-0.179549	0.857507	0.999689	L4/5 IT Glut2	down
Slc25a24	1.26074	-0.560837	1.36864	-0.409777	0.68197	0.999689	L4/5 IT Glut2	down
Elof1	2.46485	-0.561094	1.15135	-0.487335	0.626021	0.999689	L4/5 IT Glut2	down
Akr1b10	7.48016	-0.56144	0.601072	-0.934065	0.350271	0.999689	L4/5 IT Glut2	down
Pfn1	2.93599	-0.561484	0.998731	-0.562198	0.573981	0.999689	L4/5 IT Glut2	down
Naxe	6.94148	-0.561537	0.657884	-0.85355	0.393354	0.999689	L4/5 IT Glut2	down
Zfp768	1.55747	-0.562596	1.28914	-0.436412	0.662538	0.999689	L4/5 IT Glut2	down
Praf2	2.2717	-0.562751	1.16778	-0.481899	0.629877	0.999689	L4/5 IT Glut2	down
Etfrf1	4.07392	-0.563109	0.822799	-0.684382	0.493734	0.999689	L4/5 IT Glut2	down
Fam43b	1.98186	-0.563929	1.22893	-0.458877	0.646322	0.999689	L4/5 IT Glut2	down
Olfr1432	0.507198	-0.564353	2.19254	-0.257397	0.796873	0.999689	L4/5 IT Glut2	down
Ddx28	0.923929	-0.5644	1.87179	-0.301529	0.763011	0.999689	L4/5 IT Glut2	down
Hipk4	8.84706	-0.565222	0.569203	-0.993005	0.320708	0.999689	L4/5 IT Glut2	down
Spdef	1.97922	-0.565783	1.14668	-0.493409	0.621724	0.999689	L4/5 IT Glut2	down
Gadd45b	5.84466	-0.565832	0.685916	-0.824928	0.409413	0.999689	L4/5 IT Glut2	down
Gm5136	30.1827	-0.565865	0.30747	-1.84039	0.0657106	0.999689	L4/5 IT Glut2	down
Mrrf	15.398	-0.566489	0.413398	-1.37032	0.170586	0.999689	L4/5 IT Glut2	down
Herpud1	22.272	-0.566536	0.364109	-1.55595	0.11972	0.999689	L4/5 IT Glut2	down
Pcdha1	1.84793	-0.566633	1.13009	-0.501405	0.616086	0.999689	L4/5 IT Glut2	down
Nelfcd	6.30769	-0.566746	0.628436	-0.901836	0.367144	0.999689	L4/5 IT Glut2	down
Cand2	3.92533	-0.566921	0.785746	-0.721506	0.470598	0.999689	L4/5 IT Glut2	down
Gm8267	0.93904	-0.569343	1.66488	-0.341973	0.732372	0.999689	L4/5 IT Glut2	down
Gm14410	26.2177	-0.569461	0.334629	-1.70177	0.0887991	0.999689	L4/5 IT Glut2	down
Oscar	6.52042	-0.56958	0.667293	-0.853567	0.393345	0.999689	L4/5 IT Glut2	down
Shmt2	1.91649	-0.570089	1.16106	-0.491008	0.623421	0.999689	L4/5 IT Glut2	down
Sox6	4.49651	-0.570368	0.9264	-0.615682	0.538105	0.999689	L4/5 IT Glut2	down
Kir3dl1	0.460559	-0.57058	2.70868	-0.210649	0.833161	0.999689	L4/5 IT Glut2	down
Mpp4	4.77399	-0.571006	0.7614	-0.749942	0.45329	0.999689	L4/5 IT Glut2	down
Gm3854	4.92952	-0.571112	0.766321	-0.745265	0.456112	0.999689	L4/5 IT Glut2	down
Crb2	1.98903	-0.571156	1.13208	-0.504519	0.613897	0.999689	L4/5 IT Glut2	down
Aqp11	9.75822	-0.571514	0.525678	-1.08719	0.276952	0.999689	L4/5 IT Glut2	down
Coq6	6.96844	-0.572174	0.62798	-0.911135	0.362224	0.999689	L4/5 IT Glut2	down
Col13a1	0.59707	-0.573097	2.14792	-0.266815	0.789611	0.999689	L4/5 IT Glut2	down
Wipi1	15.4227	-0.573341	0.42361	-1.35346	0.175907	0.999689	L4/5 IT Glut2	down
Adra2c	1.0186	-0.573744	1.73161	-0.331335	0.740391	0.999689	L4/5 IT Glut2	down
Acot6	2.6259	-0.574541	1.04411	-0.550269	0.582135	0.999689	L4/5 IT Glut2	down
Ndc80	1.29355	-0.575071	1.5307	-0.37569	0.707147	0.999689	L4/5 IT Glut2	down
Vwa3a	22.6384	-0.575279	0.361221	-1.5926	0.111251	0.999689	L4/5 IT Glut2	down
Snx22	0.350683	-0.575368	2.94552	-0.195337	0.845129	0.999689	L4/5 IT Glut2	down
Psors1c2	0.681649	-0.575513	2.01205	-0.286033	0.774853	0.999689	L4/5 IT Glut2	down
Cpxm2	2.3358	-0.575623	1.04518	-0.550739	0.581813	0.999689	L4/5 IT Glut2	down
Ptgds	13.5238	-0.575843	3.04419	-0.189161	0.849966	0.999689	L4/5 IT Glut2	down
Mrps23	4.06239	-0.576219	0.863044	-0.667659	0.504351	0.999689	L4/5 IT Glut2	down
Mid1ip1	3.2185	-0.576472	0.90938	-0.633918	0.526135	0.999689	L4/5 IT Glut2	down
Pex10	6.8142	-0.576832	0.619939	-0.930465	0.35213	0.999689	L4/5 IT Glut2	down
Stard9	30.0105	-0.57699	0.30431	-1.89606	0.0579521	0.999689	L4/5 IT Glut2	down
Fbxl15	4.63585	-0.576994	0.761551	-0.757656	0.448657	0.999689	L4/5 IT Glut2	down
Tcap	4.15458	-0.577562	0.771835	-0.748297	0.454281	0.999689	L4/5 IT Glut2	down
Mcee	6.05413	-0.578593	0.665211	-0.869788	0.384416	0.999689	L4/5 IT Glut2	down
Loxl1	0.443062	-0.578719	2.36717	-0.244477	0.806862	0.999689	L4/5 IT Glut2	down
Nrl	0.443062	-0.578719	2.36717	-0.244477	0.806862	0.999689	L4/5 IT Glut2	down
Pebp4	9.6708	-0.580663	0.543745	-1.0679	0.285567	0.999689	L4/5 IT Glut2	down
Ckmt2	6.9716	-0.581517	0.641809	-0.906059	0.364905	0.999689	L4/5 IT Glut2	down
Satl1	0.643051	-0.581688	2.31841	-0.250899	0.801892	0.999689	L4/5 IT Glut2	down
Trip6	1.57373	-0.582205	1.39556	-0.417185	0.676543	0.999689	L4/5 IT Glut2	down
Dydc2	0.549171	-0.58296	2.17468	-0.268067	0.788648	0.999689	L4/5 IT Glut2	down
Fkbpl	0.741621	-0.583369	1.94464	-0.299987	0.764187	0.999689	L4/5 IT Glut2	down
Haus2	14.8328	-0.583513	0.415769	-1.40345	0.160481	0.999689	L4/5 IT Glut2	down
Adcy10	8.91663	-0.583869	0.538883	-1.08348	0.278595	0.999689	L4/5 IT Glut2	down
Gm13889	1.53194	-0.584225	1.45321	-0.402023	0.687667	0.999689	L4/5 IT Glut2	down
Dpm3	3.29956	-0.58467	0.983767	-0.594318	0.5523	0.999689	L4/5 IT Glut2	down
Vamp3	10.9446	-0.584754	0.490122	-1.19308	0.232838	0.999689	L4/5 IT Glut2	down
Psma4	19.9494	-0.585654	0.367383	-1.59412	0.110908	0.999689	L4/5 IT Glut2	down
Tmco5	4.49192	-0.585842	0.78095	-0.750166	0.453155	0.999689	L4/5 IT Glut2	down
Exosc3	6.53172	-0.586564	0.660302	-0.888326	0.374365	0.999689	L4/5 IT Glut2	down
Lca5	29.734	-0.586946	0.310502	-1.89031	0.0587166	0.999689	L4/5 IT Glut2	down
Nrm	1.95389	-0.587143	1.14179	-0.514231	0.607091	0.999689	L4/5 IT Glut2	down
Jtb	10.5532	-0.587221	0.495858	-1.18425	0.236313	0.999689	L4/5 IT Glut2	down
Ramac	8.27997	-0.587261	0.588701	-0.997554	0.318496	0.999689	L4/5 IT Glut2	down
Csrp2	1.32267	-0.588084	1.39088	-0.422814	0.672431	0.999689	L4/5 IT Glut2	down
Gtf2h4	9.15113	-0.588505	0.568817	-1.03461	0.30085	0.999689	L4/5 IT Glut2	down
Twistnb	16.0051	-0.58951	0.415771	-1.41787	0.156229	0.999689	L4/5 IT Glut2	down
Abra	7.20401	-0.589683	0.625702	-0.942436	0.34597	0.999689	L4/5 IT Glut2	down
Apeh	3.27343	-0.590623	0.900437	-0.655929	0.51187	0.999689	L4/5 IT Glut2	down
Foxm1	0.481362	-0.590896	2.30635	-0.256204	0.797794	0.999689	L4/5 IT Glut2	down
Islr	1.27624	-0.591776	1.46221	-0.404712	0.685689	0.999689	L4/5 IT Glut2	down
Neil1	11.6514	-0.591784	0.479497	-1.23418	0.217137	0.999689	L4/5 IT Glut2	down
Cyb561a3	3.43995	-0.593425	0.879925	-0.674404	0.500055	0.999689	L4/5 IT Glut2	down
Siva1	2.13747	-0.593569	1.11175	-0.533905	0.593407	0.999689	L4/5 IT Glut2	down
4930503L19Rik	11.3807	-0.593808	0.505692	-1.17425	0.240295	0.999689	L4/5 IT Glut2	down
Cercam	1.34932	-0.593922	1.37735	-0.431206	0.666319	0.999689	L4/5 IT Glut2	down
Fbll1	0.971156	-0.594304	1.97069	-0.301571	0.762979	0.999689	L4/5 IT Glut2	down
Use1	2.61002	-0.594486	1.01377	-0.586409	0.557601	0.999689	L4/5 IT Glut2	down
AA986860	2.20384	-0.594742	1.09179	-0.544742	0.585931	0.999689	L4/5 IT Glut2	down
Zfp831	19.8138	-0.594921	0.388286	-1.53217	0.12548	0.999689	L4/5 IT Glut2	down
Cdk5rap3	7.22786	-0.594977	0.630944	-0.942995	0.345683	0.999689	L4/5 IT Glut2	down
Zfp619	3.61312	-0.595951	0.869058	-0.685744	0.492875	0.999689	L4/5 IT Glut2	down
Acer2	2.09295	-0.596121	1.16039	-0.513726	0.607444	0.999689	L4/5 IT Glut2	down
Htr1a	1.47148	-0.596272	1.35065	-0.441469	0.658873	0.999689	L4/5 IT Glut2	down
Pcdha12	3.42571	-0.597107	0.883963	-0.675489	0.499365	0.999689	L4/5 IT Glut2	down
Zfp593	3.01221	-0.597212	1.0248	-0.582759	0.560056	0.999689	L4/5 IT Glut2	down
Igfbp5	16.2624	-0.597881	0.412039	-1.45103	0.146772	0.999689	L4/5 IT Glut2	down
Nagpa	3.97119	-0.598763	0.85251	-0.702354	0.482459	0.999689	L4/5 IT Glut2	down
Commd6	4.36312	-0.598899	0.823338	-0.727404	0.466978	0.999689	L4/5 IT Glut2	down
Atp6v1b1	0.29503	-0.599154	3.11785	-0.192169	0.84761	0.999689	L4/5 IT Glut2	down
Pdia2	0.29503	-0.599154	3.11785	-0.192169	0.84761	0.999689	L4/5 IT Glut2	down
Slc2a6	8.80759	-0.599262	0.547171	-1.0952	0.273428	0.999689	L4/5 IT Glut2	down
Abhd4	3.79515	-0.599505	0.805804	-0.743983	0.456887	0.999689	L4/5 IT Glut2	down
Ptp4a1	1.12059	-0.599592	1.609	-0.37265	0.709409	0.999689	L4/5 IT Glut2	down
Adi1	3.86957	-0.599776	0.883664	-0.678738	0.497304	0.999689	L4/5 IT Glut2	down
Nedd9	11.913	-0.600445	0.474606	-1.26514	0.205819	0.999689	L4/5 IT Glut2	down
Pygo1	6.70299	-0.600659	0.618346	-0.971397	0.33135	0.999689	L4/5 IT Glut2	down
Iqck	6.01225	-0.601218	0.645032	-0.932075	0.351298	0.999689	L4/5 IT Glut2	down
Cyp4v3	0.617437	-0.601441	2.04517	-0.294078	0.768698	0.999689	L4/5 IT Glut2	down
Snrpf	20.0545	-0.602409	0.373416	-1.61324	0.106693	0.999689	L4/5 IT Glut2	down
Slc1a3	6.19886	-0.602544	0.824269	-0.731005	0.464776	0.999689	L4/5 IT Glut2	down
Xlr3b	1.84606	-0.603009	1.16957	-0.515582	0.606146	0.999689	L4/5 IT Glut2	down
Esyt1	4.93738	-0.603166	0.709502	-0.850127	0.395255	0.999689	L4/5 IT Glut2	down
Pappa	0.747318	-0.603254	1.95802	-0.308094	0.758011	0.999689	L4/5 IT Glut2	down
Slc39a1	2.10318	-0.603981	1.10753	-0.545343	0.585518	0.999689	L4/5 IT Glut2	down
Saysd1	4.54119	-0.604206	0.804588	-0.750951	0.452682	0.999689	L4/5 IT Glut2	down
Usp50	38.3187	-0.604298	0.276029	-2.18925	0.0285785	0.999689	L4/5 IT Glut2	down
Tmem251	1.76508	-0.604566	1.25689	-0.481	0.630516	0.999689	L4/5 IT Glut2	down
Lrrc39	9.39391	-0.604793	0.530652	-1.13972	0.254405	0.999689	L4/5 IT Glut2	down
Folh1	0.559286	-0.606692	2.45194	-0.247433	0.804573	0.999689	L4/5 IT Glut2	down
Crlf1	0.559286	-0.606692	2.45194	-0.247433	0.804573	0.999689	L4/5 IT Glut2	down
Sat2	3.49961	-0.607133	0.865336	-0.701615	0.482919	0.999689	L4/5 IT Glut2	down
Trappc6a	2.96283	-0.607492	0.910241	-0.667397	0.504519	0.999689	L4/5 IT Glut2	down
Vsig2	1.56911	-0.607847	1.34893	-0.450613	0.652269	0.999689	L4/5 IT Glut2	down
Zfp637	9.29987	-0.607851	0.544458	-1.11643	0.264237	0.999689	L4/5 IT Glut2	down
Smpd2	1.50156	-0.608262	1.32073	-0.460551	0.645121	0.999689	L4/5 IT Glut2	down
Cgrrf1	17.08	-0.608326	0.395781	-1.53703	0.124287	0.999689	L4/5 IT Glut2	down
Pigv	2.1754	-0.608823	1.14866	-0.53003	0.596091	0.999689	L4/5 IT Glut2	down
4930539E08Rik	1.0727	-0.608856	1.5302746526061899	-0.397874	0.690723	0.999689	L4/5 IT Glut2	down
Pin4	2.9488	-0.60898	0.984094	-0.618823	0.536033	0.999689	L4/5 IT Glut2	down
Cstb	1.89892	-0.609814	1.28979	-0.4728	0.636356	0.999689	L4/5 IT Glut2	down
Bpgm	9.5428	-0.610272	0.549806	-1.10998	0.26701	0.999689	L4/5 IT Glut2	down
