## Supplementary Tables for "Persistent cortical excitatory neuron dysregulation in adult *Chd8* haploinsufficient mice" (part 6 of 66)

### Sheet: Table S5 (continued)
gene	baseMean	log2FoldChange	lfcSE	stat	pvalue	padj	Cell_Type_1	DE
Rbfa	4.98744	-0.610877	0.70262	-0.869427	0.384613	0.999689	L4/5 IT Glut2	down
Inppl1	3.6263	-0.610998	0.893825	-0.683577	0.494243	0.999689	L4/5 IT Glut2	down
Acy1	0.629857	-0.61102	2.06847	-0.295397	0.767691	0.999689	L4/5 IT Glut2	down
Rtbdn	5.57709	-0.611323	0.687953	-0.888612	0.374212	0.999689	L4/5 IT Glut2	down
Gm9833	1.12446	-0.611615	1.57799	-0.387591	0.698319	0.999689	L4/5 IT Glut2	down
Sult5a1	0.647915	-0.611843	2.30755	-0.265149	0.790895	0.999689	L4/5 IT Glut2	down
Abca6	3.00806	-0.612042	0.968536	-0.631924	0.527436	0.999689	L4/5 IT Glut2	down
Dnase2a	4.24642	-0.612446	0.774339	-0.790927	0.428986	0.999689	L4/5 IT Glut2	down
Tars	7.84608	-0.612626	0.56555	-1.08324	0.278703	0.999689	L4/5 IT Glut2	down
Polr2j	6.34084	-0.613233	0.630532	-0.972565	0.33077	0.999689	L4/5 IT Glut2	down
Rs1	4.88773	-0.613895	0.725685	-0.845953	0.397579	0.999689	L4/5 IT Glut2	down
Zfp128	4.0597	-0.613979	0.777731	-0.789449	0.42985	0.999689	L4/5 IT Glut2	down
Nxnl2	1.52799	-0.614073	1.40556	-0.43689	0.662191	0.999689	L4/5 IT Glut2	down
1700001K19Rik	1.55057	-0.614443	1.4465	-0.424778	0.670998	0.999689	L4/5 IT Glut2	down
Med21	11.274	-0.614555	0.531057	-1.15723	0.247179	0.999689	L4/5 IT Glut2	down
Spata16	6.5918	-0.614745	0.683338	-0.899622	0.368322	0.999689	L4/5 IT Glut2	down
H6pd	4.14849	-0.615222	0.754045	-0.815896	0.41456	0.999689	L4/5 IT Glut2	down
Mrps18b	4.36435	-0.61593	0.778778	-0.790893	0.429007	0.999689	L4/5 IT Glut2	down
Guk1	7.44198	-0.615989	0.6225	-0.98954	0.322399	0.999689	L4/5 IT Glut2	down
Syt2	1.5861	-0.616254	1.24458	-0.495152	0.620493	0.999689	L4/5 IT Glut2	down
Mettl27	6.46885	-0.616425	0.640318	-0.962686	0.335705	0.999689	L4/5 IT Glut2	down
Wdr54	3.90665	-0.61681	0.790228	-0.780547	0.435069	0.999689	L4/5 IT Glut2	down
Lgals1	0.955865	-0.617322	1.98786	-0.310546	0.756145	0.999689	L4/5 IT Glut2	down
Trf	3.2536	-0.617476	0.931376	-0.662971	0.507349	0.999689	L4/5 IT Glut2	down
Fyb2	14.3493	-0.618149	0.460249	-1.34308	0.179247	0.999689	L4/5 IT Glut2	down
Frzb	2.79781	-0.618662	0.948897	-0.65198	0.514414	0.999689	L4/5 IT Glut2	down
1700003E16Rik	2.76129	-0.618845	0.953924	-0.648736	0.516509	0.999689	L4/5 IT Glut2	down
Sgms2	1.09579	-0.619154	1.47136	-0.420804	0.673898	0.999689	L4/5 IT Glut2	down
Mad2l1bp	0.8933	-0.620522	1.74289	-0.356031	0.721817	0.999689	L4/5 IT Glut2	down
Igfbp3	0.526998	-0.62056	2.50428	-0.2478	0.804289	0.999689	L4/5 IT Glut2	down
2310030G06Rik	3.16402	-0.620611	1.01684	-0.610332	0.54164218485220506	0.999689	L4/5 IT Glut2	down
Dusp23	1.22294	-0.622236	1.58046	-0.393705	0.693799	0.999689	L4/5 IT Glut2	down
Fam20a	1.5915	-0.622489	1.52758	-0.4075	0.683641	0.999689	L4/5 IT Glut2	down
Nrros	2.18785	-0.623825	1.10116	-0.566515	0.571044	0.999689	L4/5 IT Glut2	down
Fgfrl1	1.60886	-0.623888	1.38929	-0.44907	0.653381	0.999689	L4/5 IT Glut2	down
Adam2	10.5299	-0.624568	0.576554	-1.08328	0.278685	0.999689	L4/5 IT Glut2	down
Nat8f4	0.296875	-0.625447	3.10979	-0.201122	0.840603	0.999689	L4/5 IT Glut2	down
Tap1	0.296875	-0.625447	3.10979	-0.201122	0.840603	0.999689	L4/5 IT Glut2	down
Tmem60	12.3608	-0.6257	0.485323	-1.28924	0.197313	0.999689	L4/5 IT Glut2	down
Cox6a2	0.955321	-0.625814	1.82647	-0.342636	0.731872	0.999689	L4/5 IT Glut2	down
Mmrn2	4.72386	-0.626705	0.706985	-0.886448	0.375376	0.999689	L4/5 IT Glut2	down
Fbxw27	0.402017	-0.627591	3.13639	-0.2001	0.841402	0.999689	L4/5 IT Glut2	down
Hsbp1	13.0772	-0.628586	0.485703	-1.29418	0.195604	0.999689	L4/5 IT Glut2	down
Cx3cr1	6.81506	-0.630327	0.610718	-1.03211	0.302022	0.999689	L4/5 IT Glut2	down
Epo	1.74015	-0.63038	1.21475	-0.518937	0.603805	0.999689	L4/5 IT Glut2	down
Chac2	18.9134	-0.630423	0.374263	-1.68444	0.0920968	0.999689	L4/5 IT Glut2	down
Ugt8a	2.82435	-0.630972	1.07005	-0.589663	0.555416	0.999689	L4/5 IT Glut2	down
Lrfn3	8.06738	-0.631126	0.557751	-1.13155	0.257822	0.999689	L4/5 IT Glut2	down
Acyp1	4.90227	-0.631194	0.722055	-0.874163	0.382029	0.999689	L4/5 IT Glut2	down
Pik3r6	4.72664	-0.631324	0.751337	-0.840267	0.400759	0.999689	L4/5 IT Glut2	down
Zkscan7	1.85676	-0.631489	1.30474	-0.483997	0.628388	0.999689	L4/5 IT Glut2	down
Mterf4	4.51657	-0.6316	0.773767	-0.816266	0.414348	0.999689	L4/5 IT Glut2	down
Endod1	4.93482	-0.631725	0.77663	-0.813418	0.415979	0.999689	L4/5 IT Glut2	down
Morc4	6.60017	-0.632252	0.645192	-0.979943	0.327114	0.999689	L4/5 IT Glut2	down
Rnf133	0.218192	-0.63324	3.13953	-0.201699	0.840152	0.999689	L4/5 IT Glut2	down
Tnk1	0.218192	-0.63324	3.13953	-0.201699	0.840152	0.999689	L4/5 IT Glut2	down
Col11a1	4.75774	-0.633997	0.827711	-0.765964	0.443698	0.999689	L4/5 IT Glut2	down
Tmem42	6.31493	-0.634724	0.639522	-0.992498	0.320955	0.999689	L4/5 IT Glut2	down
Ift27	2.2723	-0.635123	1.19685	-0.530661	0.595653	0.999689	L4/5 IT Glut2	down
Lsm10	1.47445	-0.635243	1.47051	-0.431987	0.665751	0.999689	L4/5 IT Glut2	down
Olfr323	1.20604	-0.635256	1.65119	-0.384727	0.70044	0.999689	L4/5 IT Glut2	down
Tmem30c	4.06312	-0.635272	0.783795	-0.810508	0.417648	0.999689	L4/5 IT Glut2	down
Esam	2.44157	-0.63529	1.03425	-0.61425	0.53905	0.999689	L4/5 IT Glut2	down
Pcsk1	144.563	-0.635479	0.216512	-2.93507	0.00333472	0.999689	L4/5 IT Glut2	down
Gxylt2	3.32066	-0.635501	0.92307	-0.688465	0.49116	0.999689	L4/5 IT Glut2	down
Trpt1	1.44982	-0.636803	1.45258	-0.438393	0.661101	0.999689	L4/5 IT Glut2	down
Ifitm10	5.86083	-0.637181	0.699806	-0.910511	0.362553	0.999689	L4/5 IT Glut2	down
Rasgrp2	1.22717	-0.637399	1.61175	-0.395471	0.692495	0.999689	L4/5 IT Glut2	down
Slc35g2	7.75243	-0.638227	0.582316	-1.09601	0.273072	0.999689	L4/5 IT Glut2	down
F13b	0.167095	-0.638717	3.13727	-0.20359	0.838674	0.999689	L4/5 IT Glut2	down
Kynu	0.167095	-0.638717	3.13727	-0.20359	0.838674	0.999689	L4/5 IT Glut2	down
Olfml3	0.167095	-0.638717	3.13727	-0.20359	0.838674	0.999689	L4/5 IT Glut2	down
Tnfrsf1b	0.167095	-0.638717	3.13727	-0.20359	0.838674	0.999689	L4/5 IT Glut2	down
Zfp988	0.167095	-0.638717	3.13727	-0.20359	0.838674	0.999689	L4/5 IT Glut2	down
Afap1	0.167095	-0.638717	3.13727	-0.20359	0.838674	0.999689	L4/5 IT Glut2	down
Rhoh	0.167095	-0.638717	3.13727	-0.20359	0.838674	0.999689	L4/5 IT Glut2	down
Vmn2r18	0.167095	-0.638717	3.13727	-0.20359	0.838674	0.999689	L4/5 IT Glut2	down
Gm5724	0.167095	-0.638717	3.13727	-0.20359	0.838674	0.999689	L4/5 IT Glut2	down
Tnnt1	0.167095	-0.638717	3.13727	-0.20359	0.838674	0.999689	L4/5 IT Glut2	down
Mfge8	0.167095	-0.638717	3.13727	-0.20359	0.838674	0.999689	L4/5 IT Glut2	down
Irf7	0.167095	-0.638717	3.13727	-0.20359	0.838674	0.999689	L4/5 IT Glut2	down
C1qtnf2	0.167095	-0.638717	3.13727	-0.20359	0.838674	0.999689	L4/5 IT Glut2	down
Alox8	0.167095	-0.638717	3.13727	-0.20359	0.838674	0.999689	L4/5 IT Glut2	down
Tmem98	0.167095	-0.638717	3.13727	-0.20359	0.838674	0.999689	L4/5 IT Glut2	down
Sgsh	0.167095	-0.638717	3.13727	-0.20359	0.838674	0.999689	L4/5 IT Glut2	down
Ntsr2	0.167095	-0.638717	3.13727	-0.20359	0.838674	0.999689	L4/5 IT Glut2	down
Clec14a	0.167095	-0.638717	3.13727	-0.20359	0.838674	0.999689	L4/5 IT Glut2	down
Aspg	0.167095	-0.638717	3.13727	-0.20359	0.838674	0.999689	L4/5 IT Glut2	down
Haus4	0.167095	-0.638717	3.13727	-0.20359	0.838674	0.999689	L4/5 IT Glut2	down
Cdca2	0.167095	-0.638717	3.13727	-0.20359	0.838674	0.999689	L4/5 IT Glut2	down
Gm16867	0.167095	-0.638717	3.13727	-0.20359	0.838674	0.999689	L4/5 IT Glut2	down
Tekt5	0.167095	-0.638717	3.13727	-0.20359	0.838674	0.999689	L4/5 IT Glut2	down
Pou1f1	0.167095	-0.638717	3.13727	-0.20359	0.838674	0.999689	L4/5 IT Glut2	down
Xlr	0.167095	-0.638717	3.13727	-0.20359	0.838674	0.999689	L4/5 IT Glut2	down
Gjb1	0.167095	-0.638717	3.13727	-0.20359	0.838674	0.999689	L4/5 IT Glut2	down
Tbrg1	12.1773	-0.638972	0.477464	-1.33826	0.180811	0.999689	L4/5 IT Glut2	down
Rps19bp1	2.17666	-0.639474	1.16027	-0.551143	0.581536	0.999689	L4/5 IT Glut2	down
Med31	11.1036	-0.639569	0.534471	-1.19664	0.231447	0.999689	L4/5 IT Glut2	down
1700007K13Rik	0.717203	-0.641284	1.80712	-0.354866	0.72269	0.999689	L4/5 IT Glut2	down
Gm960	10.4568	-0.642228	0.519164	-1.23704	0.216071	0.999689	L4/5 IT Glut2	down
Palb2	4.89893	-0.642485	0.71879	-0.893842	0.371406	0.999689	L4/5 IT Glut2	down
1300017J02Rik	6.89749	-0.643087	0.603139	-1.06623	0.286318	0.999689	L4/5 IT Glut2	down
Hexb	21.3203	-0.643376	0.400847	-1.60504	0.108485	0.999689	L4/5 IT Glut2	down
H1fx	0.867391	-0.643495	1.81829	-0.353902	0.723412	0.999689	L4/5 IT Glut2	down
Slc18a2	4.98718	-0.644178	0.758073	-0.849758	0.39546	0.999689	L4/5 IT Glut2	down
Mmab	6.17968	-0.645588	0.675868	-0.955199	0.339477	0.999689	L4/5 IT Glut2	down
4930447C04Rik	61.3913	-0.645645	0.241507	-2.6734	0.00750867	0.999689	L4/5 IT Glut2	down
Gm9495	0.361395	-0.646332	2.96804	-0.217764	0.827613	0.999689	L4/5 IT Glut2	down
Tpi1	19.592	-0.64652	0.418618	-1.54441	0.122488	0.999689	L4/5 IT Glut2	down
Masp2	3.8333	-0.646528	0.836587	-0.772816	0.439631	0.999689	L4/5 IT Glut2	down
Pcdhb12	1.94524	-0.646744	1.2768	-0.506536	0.612481	0.999689	L4/5 IT Glut2	down
Hao1	0.736424	-0.646811	1.83186	-0.35309	0.724021	0.999689	L4/5 IT Glut2	down
Npm3	3.22596	-0.647102	0.872481	-0.74168	0.458281	0.999689	L4/5 IT Glut2	down
Smad9	6.89531	-0.647366	0.642471	-1.00762	0.313637	0.999689	L4/5 IT Glut2	down
Crb3	0.887589	-0.647965	1.60445	-0.403855	0.686319	0.999689	L4/5 IT Glut2	down
Ccdc144b	0.536362	-0.648256	2.52002	-0.257242	0.796992	0.999689	L4/5 IT Glut2	down
Cdh23	0.536362	-0.648256	2.52002	-0.257242	0.796992	0.999689	L4/5 IT Glut2	down
Cdr2l	10.7657	-0.648356	0.482247	-1.34445	0.178803	0.999689	L4/5 IT Glut2	down
Meis3	12.5378	-0.648376	0.46823	-1.38474	0.166133	0.999689	L4/5 IT Glut2	down
Cat	3.43412	-0.649003	0.866929	-0.748622	0.454085	0.999689	L4/5 IT Glut2	down
Ddx11	1.65693	-0.649081	1.23686	-0.52478	0.599736	0.999689	L4/5 IT Glut2	down
Hcls1	0.686418	-0.649236	1.98086	-0.327754	0.743097	0.999689	L4/5 IT Glut2	down
Plekhh3	2.31985	-0.649766	1.04065	-0.624385	0.532375	0.999689	L4/5 IT Glut2	down
Serf1	3.10801	-0.650066	0.941892	-0.69017	0.490087	0.999689	L4/5 IT Glut2	down
Rasl10a	0.314489	-0.650193	3.10308	-0.209532	0.834033	0.999689	L4/5 IT Glut2	down
Gzf1	11.8266	-0.651555	0.480966	-1.35468	0.17552	0.999689	L4/5 IT Glut2	down
Tm2d2	7.89431	-0.653963	0.592695	-1.10337	0.269866	0.999689	L4/5 IT Glut2	down
Tiparp	44.0279	-0.654154	0.357174	-1.83147	0.06703	0.999689	L4/5 IT Glut2	down
Ghrl	0.609794	-0.654439	2.08573	-0.31377	0.753696	0.999689	L4/5 IT Glut2	down
Ccdc175	0.501944	-0.654537	2.22686	-0.293928	0.768813	0.999689	L4/5 IT Glut2	down
Poli	11.8378	-0.654681	0.471749	-1.38777	0.165206	0.999689	L4/5 IT Glut2	down
Fbxl4	25.7708	-0.65485	0.331909	-1.97298	0.048498	0.999689	L4/5 IT Glut2	down
Tfap2e	1.15535	-0.655082	1.45865	-0.4491	0.653359	0.999689	L4/5 IT Glut2	down
Grid2ip	1.33343	-0.655225	1.33906	-0.489317	0.624618	0.999689	L4/5 IT Glut2	down
Krt9	0.38723	-0.656889	2.43343	-0.269944	0.787204	0.999689	L4/5 IT Glut2	down
Olfr1426	2.79862	-0.657536	0.93399	-0.704007	0.481428	0.999689	L4/5 IT Glut2	down
Ifit1bl2	5.468	-0.657659	0.684904	-0.96022	0.336944	0.999689	L4/5 IT Glut2	down
Sox18	0.424256	-0.658307	2.78339	-0.236513	0.813035	0.999689	L4/5 IT Glut2	down
Zfp46	26.7127	-0.658576	0.32739	-2.0116	0.0442626	0.999689	L4/5 IT Glut2	down
Mettl14	13.6535	-0.658801	0.445025	-1.48037	0.138775	0.999689	L4/5 IT Glut2	down
Nkain4	14.3312	-0.659574	0.45179	-1.45991	0.144314	0.999689	L4/5 IT Glut2	down
Fibin	0.519319	-0.65964	2.32025	-0.284296	0.776183	0.999689	L4/5 IT Glut2	down
Btg2	22.0242	-0.659954	0.422824	-1.56082	0.118565	0.999689	L4/5 IT Glut2	down
Ano2	1.23584	-0.660582	1.46057	-0.452279	0.651068	0.999689	L4/5 IT Glut2	down
Ppil1	3.99374	-0.661163	0.799768	-0.826693	0.408411	0.999689	L4/5 IT Glut2	down
Dhrs7	5.00373	-0.661679	0.713349	-0.927567	0.353632	0.999689	L4/5 IT Glut2	down
Scn9a	51.2425	-0.661717	0.247041	-2.67857	0.00739368	0.999689	L4/5 IT Glut2	down
Timm29	5.41912	-0.662347	0.68913	-0.961136	0.336484	0.999689	L4/5 IT Glut2	down
Card6	0.37061	-0.662701	2.90816	-0.227876	0.819742	0.999689	L4/5 IT Glut2	down
Cxcr2	0.375171	-0.662777	2.87725	-0.230351	0.817819	0.999689	L4/5 IT Glut2	down
Khdc3	0.375171	-0.662777	2.87725	-0.230351	0.817819	0.999689	L4/5 IT Glut2	down
Tent5c	0.230715	-0.662978	3.11696	-0.2127	0.831561	0.999689	L4/5 IT Glut2	down
Slc44a3	0.230715	-0.662978	3.11696	-0.2127	0.831561	0.999689	L4/5 IT Glut2	down
Irf5	0.230715	-0.662978	3.11696	-0.2127	0.831561	0.999689	L4/5 IT Glut2	down
Gm42742	0.230715	-0.662978	3.11696	-0.2127	0.831561	0.999689	L4/5 IT Glut2	down
Lpar2	0.230715	-0.662978	3.11696	-0.2127	0.831561	0.999689	L4/5 IT Glut2	down
Nog	0.230715	-0.662978	3.11696	-0.2127	0.831561	0.999689	L4/5 IT Glut2	down
Pak4	0.643178	-0.663443	2.02519	-0.327596	0.743218	0.999689	L4/5 IT Glut2	down
Alyref	6.43758	-0.664016	0.636842	-1.04267	0.297101	0.999689	L4/5 IT Glut2	down
F12	0.952595	-0.664249	1.62999	-0.407518	0.683628	0.999689	L4/5 IT Glut2	down
Sync	4.07373	-0.664977	0.774926	-0.858116	0.390829	0.999689	L4/5 IT Glut2	down
Fblim1	1.23352	-0.665561	1.46426	-0.454537	0.649442	0.999689	L4/5 IT Glut2	down
Alyref2	0.50039	-0.665609	2.2382	-0.297385	0.766172	0.999689	L4/5 IT Glut2	down
Zfp185	0.962993	-0.666073	1.66149	-0.400889	0.688502	0.999689	L4/5 IT Glut2	down
Gm10130	8.16644	-0.666518	0.56209	-1.18579	0.235707	0.999689	L4/5 IT Glut2	down
Pmf1	2.71908	-0.666679	0.937402	-0.711199	0.476961	0.999689	L4/5 IT Glut2	down
Kdm4d	9.21865	-0.666738	0.529487	-1.25921	0.207953	0.999689	L4/5 IT Glut2	down
Retn	0.408489	-0.667923	2.76784	-0.241316	0.80931	0.999689	L4/5 IT Glut2	down
Myb	0.250643	-0.668389	3.12579	-0.213831	0.830679	0.999689	L4/5 IT Glut2	down
Tac2	0.250643	-0.668389	3.12579	-0.213831	0.830679	0.999689	L4/5 IT Glut2	down
Ficd	1.80937	-0.668538	1.15169	-0.580483	0.561589	0.999689	L4/5 IT Glut2	down
Ccdc83	0.293004	-0.668674	3.11613	-0.214585	0.830091	0.999689	L4/5 IT Glut2	down
Pkdrej	0.293004	-0.668674	3.11613	-0.214585	0.830091	0.999689	L4/5 IT Glut2	down
Ncf1	0.649842	-0.669192	2.039	-0.328195	0.742764	0.999689	L4/5 IT Glut2	down
Xirp2	32.4309	-0.669434	0.322736	-2.07425	0.0380565	0.999689	L4/5 IT Glut2	down
Pigp	7.60993	-0.670173	0.603457	-1.11056	0.266759	0.999689	L4/5 IT Glut2	down
Plin1	0.240527	-0.670755	3.12061	-0.214943	0.829811	0.999689	L4/5 IT Glut2	down
Trarg1	0.240527	-0.670755	3.12061	-0.214943	0.829811	0.999689	L4/5 IT Glut2	down
Arhgap31	4.88403	-0.671673	0.795168	-0.844693	0.398282	0.999689	L4/5 IT Glut2	down
Obscn	6.22571	-0.673317	0.631746	-1.0658	0.286512	0.999689	L4/5 IT Glut2	down
Zfp414	4.27622	-0.673339	0.789667	-0.852687	0.393833	0.999689	L4/5 IT Glut2	down
4933402D24Rik	1.74436	-0.673353	1.43386	-0.46961	0.638634	0.999689	L4/5 IT Glut2	down
Creb3l2	2.00398	-0.673959	1.17398	-0.57408	0.565914	0.999689	L4/5 IT Glut2	down
Ap1g2	5.64744	-0.674313	0.70359207855986206	-0.958387	0.337868	0.999689	L4/5 IT Glut2	down
Bves	0.751584	-0.674456	1.96824	-0.342669	0.731848	0.999689	L4/5 IT Glut2	down
Gng5	4.20957	-0.674672	0.795836	-0.847753	0.396575	0.999689	L4/5 IT Glut2	down
Slc25a5	5.5661	-0.674757	0.723413	-0.932741	0.350954	0.999689	L4/5 IT Glut2	down
Bmp5	2.31764	-0.674886	1.14559	-0.589115	0.555784	0.999689	L4/5 IT Glut2	down
Dok4	1.58186	-0.675097	1.32163	-0.510808	0.609486	0.999689	L4/5 IT Glut2	down
Cecr2	3.20787	-0.676105	0.882896	-0.765781	0.443807	0.999689	L4/5 IT Glut2	down
Mrps7	9.5726	-0.676124	0.520068	-1.30007	0.193577	0.999689	L4/5 IT Glut2	down
Dthd1	0.455196	-0.677264	2.6888	-0.251883	0.801131	0.999689	L4/5 IT Glut2	down
Icam1	0.455196	-0.677264	2.6888	-0.251883	0.801131	0.999689	L4/5 IT Glut2	down
Pate2	6.57559	-0.677382	0.624793	-1.08417	0.278289	0.999689	L4/5 IT Glut2	down
Cbln4	4.58377	-0.677607	0.921013	-0.73572	0.461901	0.999689	L4/5 IT Glut2	down
Btn2a2	0.954889	-0.678204	1.59559	-0.42505	0.6708	0.999689	L4/5 IT Glut2	down
Zfp947	0.245391	-0.678558	3.11452	-0.217869	0.827531	0.999689	L4/5 IT Glut2	down
Ube2c	0.454322	-0.679464	2.68781	-0.252795	0.800427	0.999689	L4/5 IT Glut2	down
Vrk2	3.56707	-0.679508	0.854077	-0.795606	0.426261	0.999689	L4/5 IT Glut2	down
Oaz3	2.43297	-0.679645	1.02803	-0.661116	0.508538	0.999689	L4/5 IT Glut2	down
Rad51b	1.40055	-0.680104	1.37398	-0.494989	0.620608	0.999689	L4/5 IT Glut2	down
Dusp16	35.3843	-0.680213	0.294009	-2.31358	0.020691	0.999689	L4/5 IT Glut2	down
Mrgpra6	0.340482	-0.680434	2.99929	-0.226865	0.820529	0.999689	L4/5 IT Glut2	down
Naa10	4.28125	-0.680775	0.807382	-0.843188	0.399123	0.999689	L4/5 IT Glut2	down
Mageb18	0.685577	-0.680947	1.98288	-0.343413	0.731288	0.999689	L4/5 IT Glut2	down
Myt1	48.6955	-0.681407	0.244841	-2.78306	0.00538488	0.999689	L4/5 IT Glut2	down
Pcif1	10.002	-0.681551	0.556218	-1.22533	0.220451	0.999689	L4/5 IT Glut2	down
Steap1	0.272127	-0.681717	3.1142	-0.218906	0.826723	0.999689	L4/5 IT Glut2	down
Bub1b	3.15195	-0.682034	0.921561	-0.740085	0.459249	0.999689	L4/5 IT Glut2	down
Tph2	1.71584	-0.682144	1.39075	-0.490488	0.623789	0.999689	L4/5 IT Glut2	down
Syce1l	1.62826	-0.682441	1.3354	-0.511037	0.609325	0.999689	L4/5 IT Glut2	down
Ednra	7.6789	-0.683533	0.732135	-0.933616	0.350502	0.999689	L4/5 IT Glut2	down
Cldn1	0.266269	-0.684366	3.12232	-0.219185	0.826506	0.999689	L4/5 IT Glut2	down
Clic1	0.266269	-0.684366	3.12232	-0.219185	0.826506	0.999689	L4/5 IT Glut2	down
F11r	0.33419	-0.684654	3.11966	-0.219464	0.826288	0.999689	L4/5 IT Glut2	down
Nanos2	1.16541	-0.684871	1.72548	-0.396915	0.69143	0.999689	L4/5 IT Glut2	down
Yipf7	0.714421	-0.6853	1.86148	-0.368148	0.712763	0.999689	L4/5 IT Glut2	down
Tert	5.83545	-0.685375	0.644702	-1.06309	0.287742	0.999689	L4/5 IT Glut2	down
Ptpn6	0.297869	-0.685765	3.11848	-0.219903	0.825946	0.999689	L4/5 IT Glut2	down
Acss3	5.49829	-0.685839	0.69843	-0.981973	0.326113	0.999689	L4/5 IT Glut2	down
Spag17	0.685134	-0.686683	2.03304	-0.337762	0.735543	0.999689	L4/5 IT Glut2	down
Cirbp	21.1632	-0.686818	0.366388	-1.87456	0.0608528	0.999689	L4/5 IT Glut2	down
Cyp11a1	6.68213	-0.687315	0.623848	-1.10173	0.270577	0.999689	L4/5 IT Glut2	down
Tnni3	0.481932	-0.687407	2.62588	-0.261781	0.79349	0.999689	L4/5 IT Glut2	down
Ppp1r14a	0.481932	-0.687407	2.62588	-0.261781	0.79349	0.999689	L4/5 IT Glut2	down
Slc19a3	0.372295	-0.687532	2.92662	-0.234924	0.814268	0.999689	L4/5 IT Glut2	down
Palld	0.490547	-0.687752	2.42291	-0.283853	0.776523	0.999689	L4/5 IT Glut2	down
Rmc1	10.6403	-0.688013	0.512605	-1.34219	0.179535	0.999689	L4/5 IT Glut2	down
Smim1	5.80833	-0.688457	0.72407	-0.950816	0.341698	0.999689	L4/5 IT Glut2	down
Myoc	1.80838	-0.688532	1.44513	-0.476449	0.633755	0.999689	L4/5 IT Glut2	down
Agbl5	14.6967	-0.68902	0.423253	-1.62791	0.103543	0.999689	L4/5 IT Glut2	down
Trim12a	0.402771	-0.689313	2.80622	-0.245638	0.805963	0.999689	L4/5 IT Glut2	down
Mmp14	0.921587	-0.689344	1.70681	-0.403877	0.686303	0.999689	L4/5 IT Glut2	down
Pkhd1	1.34777	-0.689561	1.47372	-0.467905	0.639853	0.999689	L4/5 IT Glut2	down
Nectin4	0.115612	-0.691212	3.14212	-0.219983	0.825884	0.999689	L4/5 IT Glut2	down
Tgm5	0.115612	-0.691212	3.14212	-0.219983	0.825884	0.999689	L4/5 IT Glut2	down
Slc13a3	0.115612	-0.691212	3.14212	-0.219983	0.825884	0.999689	L4/5 IT Glut2	down
Trim55	0.115612	-0.691212	3.14212	-0.219983	0.825884	0.999689	L4/5 IT Glut2	down
Nes	0.115612	-0.691212	3.14212	-0.219983	0.825884	0.999689	L4/5 IT Glut2	down
Chrna9	0.115612	-0.691212	3.14212	-0.219983	0.825884	0.999689	L4/5 IT Glut2	down
Hspb8	0.115612	-0.691212	3.14212	-0.219983	0.825884	0.999689	L4/5 IT Glut2	down
Cpvl	0.115612	-0.691212	3.14212	-0.219983	0.825884	0.999689	L4/5 IT Glut2	down
Sult6b2	0.115612	-0.691212	3.14212	-0.219983	0.825884	0.999689	L4/5 IT Glut2	down
1700011L22Rik	0.115612	-0.691212	3.14212	-0.219983	0.825884	0.999689	L4/5 IT Glut2	down
Gm10642	0.115612	-0.691212	3.14212	-0.219983	0.825884	0.999689	L4/5 IT Glut2	down
Plscr4	0.115612	-0.691212	3.14212	-0.219983	0.825884	0.999689	L4/5 IT Glut2	down
Prdm1	0.115612	-0.691212	3.14212	-0.219983	0.825884	0.999689	L4/5 IT Glut2	down
Gli1	0.115612	-0.691212	3.14212	-0.219983	0.825884	0.999689	L4/5 IT Glut2	down
Olfr10	0.115612	-0.691212	3.14212	-0.219983	0.825884	0.999689	L4/5 IT Glut2	down
5730507C01Rik	0.115612	-0.691212	3.14212	-0.219983	0.825884	0.999689	L4/5 IT Glut2	down
Gm6657	0.115612	-0.691212	3.14212	-0.219983	0.825884	0.999689	L4/5 IT Glut2	down
Cbln3	0.115612	-0.691212	3.14212	-0.219983	0.825884	0.999689	L4/5 IT Glut2	down
Slc22a22	0.115612	-0.691212	3.14212	-0.219983	0.825884	0.999689	L4/5 IT Glut2	down
Tmprss15	0.115612	-0.691212	3.14212	-0.219983	0.825884	0.999689	L4/5 IT Glut2	down
Vmn2r113	0.115612	-0.691212	3.14212	-0.219983	0.825884	0.999689	L4/5 IT Glut2	down
Slc22a27	0.115612	-0.691212	3.14212	-0.219983	0.825884	0.999689	L4/5 IT Glut2	down
Zcchc12	0.115612	-0.691212	3.14212	-0.219983	0.825884	0.999689	L4/5 IT Glut2	down
Hist1h4j	0.115612	-0.691212	3.14212	-0.219983	0.825884	0.999689	L4/5 IT Glut2	down
Olfr524	0.115612	-0.691212	3.14212	-0.219983	0.825884	0.999689	L4/5 IT Glut2	down
Olfr767	0.115612	-0.691212	3.14212	-0.219983	0.825884	0.999689	L4/5 IT Glut2	down
Lrrc74a	0.115612	-0.691212	3.14212	-0.219983	0.825884	0.999689	L4/5 IT Glut2	down
AI854703	5.88793	-0.691256	0.673014	-1.0271	0.304371	0.999689	L4/5 IT Glut2	down
Aldoc	9.31323	-0.692025	0.660004	-1.04852	0.294401	0.999689	L4/5 IT Glut2	down
Skap1	16.4965	-0.692579	0.410087	-1.68886	0.0912469	0.999689	L4/5 IT Glut2	down
Serpine3	3.63108	-0.692619	0.876422	-0.79028	0.429364	0.999689	L4/5 IT Glut2	down
Sulf1	0.325416	-0.692657	3.14227	-0.220432	0.825534	0.999689	L4/5 IT Glut2	down
Aox1	0.325416	-0.692657	3.14227	-0.220432	0.825534	0.999689	L4/5 IT Glut2	down
Prkcq	0.325416	-0.692657	3.14227	-0.220432	0.825534	0.999689	L4/5 IT Glut2	down
Aif1l	0.325416	-0.692657	3.14227	-0.220432	0.825534	0.999689	L4/5 IT Glut2	down
Smim27	0.325416	-0.692657	3.14227	-0.220432	0.825534	0.999689	L4/5 IT Glut2	down
Tmem45b	0.325416	-0.692657	3.14227	-0.220432	0.825534	0.999689	L4/5 IT Glut2	down
A930009A15Rik	0.325416	-0.692657	3.14227	-0.220432	0.825534	0.999689	L4/5 IT Glut2	down
Bdkrb2	0.325416	-0.692657	3.14227	-0.220432	0.825534	0.999689	L4/5 IT Glut2	down
Elf4	0.325416	-0.692657	3.14227	-0.220432	0.825534	0.999689	L4/5 IT Glut2	down
Gm15091	0.325416	-0.692657	3.14227	-0.220432	0.825534	0.999689	L4/5 IT Glut2	down
Opn1mw	0.481067	-0.692673	2.29725	-0.301523	0.763016	0.999689	L4/5 IT Glut2	down
Serinc4	1.00848	-0.69269	1.75194	-0.395384	0.69256	0.999689	L4/5 IT Glut2	down
Ccdc43	11.4436	-0.692993	0.484242	-1.43109	0.152405	0.999689	L4/5 IT Glut2	down
Rfx2	0.382366	-0.693636	2.45563	-0.282468	0.777585	0.999689	L4/5 IT Glut2	down
Actr5	9.93741	-0.694304	0.51833	-1.3395	0.180407	0.999689	L4/5 IT Glut2	down
Csf1r	0.471843	-0.694588	2.66746	-0.260393	0.794561	0.999689	L4/5 IT Glut2	down
Tmem254a	0.694684	-0.694685	2.28867	-0.303533	0.761484	0.999689	L4/5 IT Glut2	down
Dock2	0.417738	-0.694946	3.11585	-0.223036	0.823508	0.999689	L4/5 IT Glut2	down
Myo5b	0.417738	-0.694946	3.11585	-0.223036	0.823508	0.999689	L4/5 IT Glut2	down
A3galt2	0.79636	-0.695229	1.92866	-0.360473	0.718494	0.999689	L4/5 IT Glut2	down
Hes6	1.99042	-0.695257	1.1437	-0.607901	0.543253	0.999689	L4/5 IT Glut2	down
Il20rb	4.57477	-0.696484	0.723417	-0.96277	0.335663	0.999689	L4/5 IT Glut2	down
Spata48	3.61907	-0.696639	0.858106	-0.811833	0.416888	0.999689	L4/5 IT Glut2	down
Gm42791	0.336812	-0.69703	3.04052	-0.229247	0.818677	0.999689	L4/5 IT Glut2	down
Slc4a2	5.52675	-0.697558	0.706983	-0.986669	0.323805	0.999689	L4/5 IT Glut2	down
Abcb1b	11.3632	-0.697771	0.493951	-1.41263	0.157764	0.999689	L4/5 IT Glut2	down
Zfp712	3.96124	-0.697866	0.787066	-0.886668	0.375257	0.999689	L4/5 IT Glut2	down
Ntf3	0.345818	-0.698211	2.96619	-0.23539	0.813906	0.999689	L4/5 IT Glut2	down
Hist1h4d	0.345818	-0.698211	2.96619	-0.23539	0.813906	0.999689	L4/5 IT Glut2	down
Ccdc38	3.10166	-0.699888	0.982292	-0.712506	0.476152	0.999689	L4/5 IT Glut2	down
Hopx	1.23355	-0.699894	1.53282	-0.456604	0.647956	0.999689	L4/5 IT Glut2	down
Rps4x	4.74099	-0.700505	0.986055	-0.710412	0.477449	0.999689	L4/5 IT Glut2	down
Gm14401	5.52218	-0.70051	0.703421	-0.995861	0.319318	0.999689	L4/5 IT Glut2	down
Ebf4	12.8005	-0.700519	0.458745	-1.52703	0.126752	0.999689	L4/5 IT Glut2	down
Fen1	0.96579	-0.70081	1.7447	-0.40168	0.687919	0.999689	L4/5 IT Glut2	down
Tnfsf8	0.730596	-0.700818	1.93598	-0.361997	0.717355	0.999689	L4/5 IT Glut2	down
Dynlt1b	6.23843	-0.70084	0.644882	-1.08677	0.277137	0.999689	L4/5 IT Glut2	down
Cbr1	5.0966	-0.701337	0.769268	-0.911695	0.361929	0.999689	L4/5 IT Glut2	down
Efcab1	10.659	-0.701377	0.562603	-1.24666	0.21252	0.999689	L4/5 IT Glut2	down
Yipf2	11.6983	-0.701734	0.50417	-1.39186	0.163965	0.999689	L4/5 IT Glut2	down
Emid1	2.96762	-0.702457	0.969642	-0.72445	0.46879	0.999689	L4/5 IT Glut2	down
Lacc1	5.0619	-0.702691	0.713007	-0.985532	0.324363	0.999689	L4/5 IT Glut2	down
Spag6	11.1417	-0.703134	0.480193	-1.46427	0.143119	0.999689	L4/5 IT Glut2	down
Kmo	4.87996	-0.703245	0.872593	-0.805926	0.420286	0.999689	L4/5 IT Glut2	down
Tdrd9	0.432977	-0.703613	2.71605	-0.259058	0.795591	0.999689	L4/5 IT Glut2	down
Ccdc97	5.2812	-0.703627	0.708021	-0.993793	0.320324	0.999689	L4/5 IT Glut2	down
Zfp418	3.30103	-0.703752	0.855167	-0.822941	0.410541	0.999689	L4/5 IT Glut2	down
Prorsd1	2.15112	-0.704283	1.15114	-0.611811	0.540663	0.999689	L4/5 IT Glut2	down
Atg101	3.46125	-0.704861	0.890453	-0.791576	0.428608	0.999689	L4/5 IT Glut2	down
Rcvrn	3.8792	-0.705548	0.784077	-0.899845	0.368203	0.999689	L4/5 IT Glut2	down
Hspb3	5.70807	-0.705666	0.724468	-0.974047	0.330033	0.999689	L4/5 IT Glut2	down
Bmp2k	15.2191	-0.705894	0.44563978173012597	-1.584	0.113193	0.999689	L4/5 IT Glut2	down
Sh3d21	0.22585	-0.706122	3.11817	-0.226454	0.820849	0.999689	L4/5 IT Glut2	down
C1qb	0.642834	-0.706215	2.32061	-0.304323	0.760882	0.999689	L4/5 IT Glut2	down
Blnk	5.62447	-0.706355	0.734023	-0.962306	0.335896	0.999689	L4/5 IT Glut2	down
Zfp963	10.3587	-0.706411	0.528002	-1.3379	0.180931	0.999689	L4/5 IT Glut2	down
Lats2	4.6617	-0.706982	0.737133	-0.959098	0.33751	0.999689	L4/5 IT Glut2	down
Myo3b	2.79601	-0.707933	1.00194	-0.706564	0.479838	0.999689	L4/5 IT Glut2	down
Cachd1	6.25788	-0.708454	0.695652	-1.0184	0.308487	0.999689	L4/5 IT Glut2	down
Isoc2b	6.27402	-0.708565	0.765493	-0.925633	0.354637	0.999689	L4/5 IT Glut2	down
Kcnk13	4.52576	-0.708574	0.826059	-0.857777	0.391016	0.999689	L4/5 IT Glut2	down
Dqx1	0.262398	-0.70879	3.11805	-0.227319	0.820176	0.999689	L4/5 IT Glut2	down
4933415A04Rik	0.262398	-0.70879	3.11805	-0.227319	0.820176	0.999689	L4/5 IT Glut2	down
Vrtn	0.262398	-0.70879	3.11805	-0.227319	0.820176	0.999689	L4/5 IT Glut2	down
Gm30302	0.262398	-0.70879	3.11805	-0.227319	0.820176	0.999689	L4/5 IT Glut2	down
Il17b	0.262398	-0.70879	3.11805	-0.227319	0.820176	0.999689	L4/5 IT Glut2	down
Fbxo6	2.71771	-0.709093	1.06544	-0.66554	0.505705	0.999689	L4/5 IT Glut2	down
Sh2d3c	17.6912	-0.709181	0.392114	-1.80861	0.0705117	0.999689	L4/5 IT Glut2	down
Sept10	5.82584	-0.709305	0.667804	-1.06215	0.288169	0.999689	L4/5 IT Glut2	down
H2-M3	0.859827	-0.70946	1.78108	-0.398331	0.690386	0.999689	L4/5 IT Glut2	down
Fam102b	18.2158	-0.709496	0.432827	-1.63921	0.101169	0.999689	L4/5 IT Glut2	down
Slc37a2	1.80256	-0.70973	1.25247	-0.566662	0.570944	0.999689	L4/5 IT Glut2	down
Pcdha11	1.26361	-0.709953	1.40708	-0.504557	0.61387	0.999689	L4/5 IT Glut2	down
Asb2	0.519368	-0.710046	2.2425	-0.316632	0.751523	0.999689	L4/5 IT Glut2	down
2310022B05Rik	8.27202	-0.711817	0.60407	-1.17837	0.23865	0.999689	L4/5 IT Glut2	down
Zfp786	4.87943	-0.712165	0.754583	-0.943787	0.345279	0.999689	L4/5 IT Glut2	down
Gm10282	0.558165	-0.712206	2.03508	-0.349965	0.726365	0.999689	L4/5 IT Glut2	down
Mgmt	2.18517	-0.712258	1.10199	-0.64634	0.518059	0.999689	L4/5 IT Glut2	down
Serping1	0.282198	-0.712576	3.12054	-0.228351	0.819374	0.999689	L4/5 IT Glut2	down
Podn	0.282198	-0.712576	3.12054	-0.228351	0.819374	0.999689	L4/5 IT Glut2	down
Angptl7	2.40288	-0.712793	1.03657	-0.687643	0.491678	0.999689	L4/5 IT Glut2	down
Zfp69	3.08566	-0.7128	0.93182	-0.764955	0.444299	0.999689	L4/5 IT Glut2	down
Gm47283	149.275	-0.713142	0.480608	-1.48383	0.137853	0.999689	L4/5 IT Glut2	down
Naga	4.06334	-0.71366	0.814122	-0.876601	0.380703	0.999689	L4/5 IT Glut2	down
Sspn	0.396039	-0.714515	2.85452	-0.250311	0.802347	0.999689	L4/5 IT Glut2	down
Ccdc88b	0.396039	-0.714515	2.85452	-0.250311	0.802347	0.999689	L4/5 IT Glut2	down
Ccdc125	2.56187	-0.714655	0.98069	-0.728727	0.466169	0.999689	L4/5 IT Glut2	down
Nox1	25.276	-0.714727	0.335449	-2.13066	0.0331174	0.999689	L4/5 IT Glut2	down
Krt24	0.687672	-0.7153	2.25453	-0.317273	0.751037	0.999689	L4/5 IT Glut2	down
Kcnh8	10.4448	-0.715473	0.532709	-1.34308	0.179245	0.999689	L4/5 IT Glut2	down
Wdr55	2.83746	-0.716388	1.02588	-0.698314	0.484981	0.999689	L4/5 IT Glut2	down
Il10	0.105883	-0.716756	3.14589	-0.227839	0.819771	0.999689	L4/5 IT Glut2	down
Zswim2	0.105883	-0.716756	3.14589	-0.227839	0.819771	0.999689	L4/5 IT Glut2	down
Atp8b4	0.105883	-0.716756	3.14589	-0.227839	0.819771	0.999689	L4/5 IT Glut2	down
Tdo2	0.105883	-0.716756	3.14589	-0.227839	0.819771	0.999689	L4/5 IT Glut2	down
Hist2h3c1	0.105883	-0.716756	3.14589	-0.227839	0.819771	0.999689	L4/5 IT Glut2	down
Slc13a1	0.105883	-0.716756	3.14589	-0.227839	0.819771	0.999689	L4/5 IT Glut2	down
Olfr455	0.105883	-0.716756	3.14589	-0.227839	0.819771	0.999689	L4/5 IT Glut2	down
Vmn1r4	0.105883	-0.716756	3.14589	-0.227839	0.819771	0.999689	L4/5 IT Glut2	down
Ssu2	0.105883	-0.716756	3.14589	-0.227839	0.819771	0.999689	L4/5 IT Glut2	down
Otoa	0.105883	-0.716756	3.14589	-0.227839	0.819771	0.999689	L4/5 IT Glut2	down
Tnfrsf26	0.105883	-0.716756	3.14589	-0.227839	0.819771	0.999689	L4/5 IT Glut2	down
Izumo1r	0.105883	-0.716756	3.14589	-0.227839	0.819771	0.999689	L4/5 IT Glut2	down
Tex12	0.105883	-0.716756	3.14589	-0.227839	0.819771	0.999689	L4/5 IT Glut2	down
Cilp	0.105883	-0.716756	3.14589	-0.227839	0.819771	0.999689	L4/5 IT Glut2	down
Prss50	0.105883	-0.716756	3.14589	-0.227839	0.819771	0.999689	L4/5 IT Glut2	down
Scn11a	0.105883	-0.716756	3.14589	-0.227839	0.819771	0.999689	L4/5 IT Glut2	down
Gpr179	0.105883	-0.716756	3.14589	-0.227839	0.819771	0.999689	L4/5 IT Glut2	down
Cacng5	0.105883	-0.716756	3.14589	-0.227839	0.819771	0.999689	L4/5 IT Glut2	down
Gprc5c	0.105883	-0.716756	3.14589	-0.227839	0.819771	0.999689	L4/5 IT Glut2	down
Caskin2	0.105883	-0.716756	3.14589	-0.227839	0.819771	0.999689	L4/5 IT Glut2	down
Sdc1	0.105883	-0.716756	3.14589	-0.227839	0.819771	0.999689	L4/5 IT Glut2	down
Cbr3	0.105883	-0.716756	3.14589	-0.227839	0.819771	0.999689	L4/5 IT Glut2	down
Aldh3b2	0.105883	-0.716756	3.14589	-0.227839	0.819771	0.999689	L4/5 IT Glut2	down
Pik3ap1	0.105883	-0.716756	3.14589	-0.227839	0.819771	0.999689	L4/5 IT Glut2	down
Sox3	0.105883	-0.716756	3.14589	-0.227839	0.819771	0.999689	L4/5 IT Glut2	down
Xlr4b	0.105883	-0.716756	3.14589	-0.227839	0.819771	0.999689	L4/5 IT Glut2	down
Tnmd	0.105883	-0.716756	3.14589	-0.227839	0.819771	0.999689	L4/5 IT Glut2	down
Tekt3	0.105883	-0.716756	3.14589	-0.227839	0.819771	0.999689	L4/5 IT Glut2	down
1700123K08Rik	0.105883	-0.716756	3.14589	-0.227839	0.819771	0.999689	L4/5 IT Glut2	down
Akr1d1	0.105883	-0.716756	3.14589	-0.227839	0.819771	0.999689	L4/5 IT Glut2	down
Vmn1r46	0.105883	-0.716756	3.14589	-0.227839	0.819771	0.999689	L4/5 IT Glut2	down
E130208F15Rik	0.105883	-0.716756	3.14589	-0.227839	0.819771	0.999689	L4/5 IT Glut2	down
Olfr1427	0.105883	-0.716756	3.14589	-0.227839	0.819771	0.999689	L4/5 IT Glut2	down
Tssk1	0.105883	-0.716756	3.14589	-0.227839	0.819771	0.999689	L4/5 IT Glut2	down
Olfr235	0.329933	-0.717533	3.04327	-0.235777	0.813605	0.999689	L4/5 IT Glut2	down
Smim18	4.05171	-0.718061	0.827379	-0.867874	0.385463	0.999689	L4/5 IT Glut2	down
Rpl10a	5.0894	-0.718394	0.947948	-0.757841	0.448546	0.999689	L4/5 IT Glut2	down
Agmat	0.476707	-0.718613	2.65908	-0.270248	0.786969	0.999689	L4/5 IT Glut2	down
Lyn	23.0003	-0.719123	0.35345	-2.03458	0.0418932	0.999689	L4/5 IT Glut2	down
Sat1	8.53557	-0.719806	0.584579	-1.23133	0.218201	0.999689	L4/5 IT Glut2	down
Cend1	8.50348	-0.720997	0.588171	-1.22583	0.220263	0.999689	L4/5 IT Glut2	down
Hddc3	1.34814	-0.72114	1.38958	-0.518964	0.603786	0.999689	L4/5 IT Glut2	down
Scoc	15.6872	-0.721451	0.426316	-1.69229	0.0905908	0.999689	L4/5 IT Glut2	down
Zfp808	17.1864	-0.72161	0.425287	-1.69676	0.0897419	0.999689	L4/5 IT Glut2	down
Bend5	6.73472	-0.721991	0.629188	-1.1475	0.251177	0.999689	L4/5 IT Glut2	down
Tox2	1.54241	-0.72221	1.50858	-0.478736	0.632127	0.999689	L4/5 IT Glut2	down
Lypd6b	6.56141	-0.722636	0.634583	-1.13876	0.254804	0.999689	L4/5 IT Glut2	down
Id4	1.08111	-0.722879	1.50128	-0.481508	0.630155	0.999689	L4/5 IT Glut2	down
Muc6	0.551481	-0.723624	2.52017	-0.287133	0.77401	0.999689	L4/5 IT Glut2	down
Zfp109	2.86155	-0.72449	0.984116	-0.736184	0.461619	0.999689	L4/5 IT Glut2	down
Mtfr2	2.76045	-0.725615	0.998857	-0.726445	0.467566	0.999689	L4/5 IT Glut2	down
Pola2	4.52341	-0.725817	0.763793	-0.950279	0.34197	0.999689	L4/5 IT Glut2	down
Veph1	0.173418	-0.726034	3.12949	-0.231998	0.81654	0.999689	L4/5 IT Glut2	down
S100a2	0.173418	-0.726034	3.12949	-0.231998	0.81654	0.999689	L4/5 IT Glut2	down
Mmp21	0.173418	-0.726034	3.12949	-0.231998	0.81654	0.999689	L4/5 IT Glut2	down
Tgm1	0.173418	-0.726034	3.12949	-0.231998	0.81654	0.999689	L4/5 IT Glut2	down
CN725425	0.173418	-0.726034	3.12949	-0.231998	0.81654	0.999689	L4/5 IT Glut2	down
Olfr860	0.173418	-0.726034	3.12949	-0.231998	0.81654	0.999689	L4/5 IT Glut2	down
Mrpl34	1.42526	-0.726862	1.62833	-0.446384	0.65532	0.999689	L4/5 IT Glut2	down
Hddc2	8.30216	-0.728484	0.56762	-1.2834	0.199352	0.999689	L4/5 IT Glut2	down
Cmtm5	0.488124	-0.728812	3.09686	-0.235339	0.813946	0.999689	L4/5 IT Glut2	down
Gsta4	0.67948	-0.728819	2.12968	-0.342221	0.732185	0.999689	L4/5 IT Glut2	down
C2	0.67948	-0.728819	2.12968	-0.342221	0.732185	0.999689	L4/5 IT Glut2	down
Eif5a	10.9392	-0.729237	0.55429	-1.31562	0.1883	0.999689	L4/5 IT Glut2	down
Tril	2.12132	-0.730915	1.32495	-0.551657	0.581184	0.999689	L4/5 IT Glut2	down
Trim47	1.45578	-0.732084	1.31143	-0.558235	0.576684	0.999689	L4/5 IT Glut2	down
Adamts9	0.351288	-0.732229	2.99277	-0.244666	0.806715	0.999689	L4/5 IT Glut2	down
Ccdc86	7.60085	-0.732805	0.56996	-1.28571	0.198543	0.999689	L4/5 IT Glut2	down
Zfp442	8.45174	-0.733119	0.553803	-1.32379	0.185573	0.999689	L4/5 IT Glut2	down
Kcnab3	6.7489	-0.733186	0.63402	-1.15641	0.247514	0.999689	L4/5 IT Glut2	down
Asic4	0.391965	-0.735812	2.86818	-0.256543	0.797531	0.999689	L4/5 IT Glut2	down
Fam227b	2.9797	-0.736266	1.00891	-0.729762	0.465535	0.999689	L4/5 IT Glut2	down
Aldob	1.59726	-0.736907	1.29027	-0.571128	0.567913	0.999689	L4/5 IT Glut2	down
Jun	10.0209	-0.737806	0.54923	-1.34335	0.17916	0.999689	L4/5 IT Glut2	down
Trip13	0.597538	-0.739463	2.23213	-0.331281	0.740432	0.999689	L4/5 IT Glut2	down
Zwilch	8.83193	-0.739525	0.604024	-1.22433	0.220828	0.999689	L4/5 IT Glut2	down
Il1r2	5.93364	-0.740042	0.697334	-1.06124	0.288579	0.999689	L4/5 IT Glut2	down
Pcdhga11	1.76316	-0.740671	1.18269	-0.62626	0.531144	0.999689	L4/5 IT Glut2	down
Ednrb	1.22242	-0.741141	1.71901	-0.431143	0.666364	0.999689	L4/5 IT Glut2	down
Tuba8	0.847428	-0.742068	1.78971	-0.414629	0.678413	0.999689	L4/5 IT Glut2	down
Cldn18	1.90319	-0.742425	1.12018	-0.662772	0.507477	0.999689	L4/5 IT Glut2	down
Sstr1	0.331947	-0.742697	3.0551613476782302	-0.243096	0.807931	0.999689	L4/5 IT Glut2	down
Mns1	7.84538	-0.742979	0.586678	-1.26642	0.205364	0.999689	L4/5 IT Glut2	down
Slc6a21	1.24557	-0.744118	1.52883	-0.486724	0.626454	0.999689	L4/5 IT Glut2	down
Tmem69	4.62638	-0.744186	0.751676	-0.990035	0.322157	0.999689	L4/5 IT Glut2	down
Llph	7.76494	-0.744307	0.630562	-1.18039	0.237847	0.999689	L4/5 IT Glut2	down
Nhsl1	7.30706	-0.745385	0.61639	-1.20928	0.226557	0.999689	L4/5 IT Glut2	down
Cdh19	2.71636	-0.746463	1.09051	-0.68451	0.493653	0.999689	L4/5 IT Glut2	down
Slc22a30	0.594616	-0.746892	2.07475	-0.359991	0.718854	0.999689	L4/5 IT Glut2	down
Sco2	2.03961	-0.747045	1.1679	-0.639648	0.522402	0.999689	L4/5 IT Glut2	down
Pigw	1.1578	-0.747343	1.51538	-0.493173	0.62189	0.999689	L4/5 IT Glut2	down
Tmem106c	5.15344	-0.747766	0.772195	-0.968364	0.332862	0.999689	L4/5 IT Glut2	down
Cyb561d2	0.981736	-0.747941	1.95775	-0.382042	0.70243	0.999689	L4/5 IT Glut2	down
Bmpr1b	36.7938	-0.748664	0.390815	-1.91565	0.0554097	0.999689	L4/5 IT Glut2	down
Mslnl	2.0114	-0.748785	1.18123	-0.633902	0.526145	0.999689	L4/5 IT Glut2	down
Il4	3.57412	-0.748955	0.951771	-0.786907	0.431336	0.999689	L4/5 IT Glut2	down
Nme2	2.80755	-0.749036	1.07166	-0.698952	0.484582	0.999689	L4/5 IT Glut2	down
Angpt2	12.9016	-0.749239	0.479572	-1.56231	0.118216	0.999689	L4/5 IT Glut2	down
Pole	1.84595	-0.749551	1.21924	-0.614769	0.538707	0.999689	L4/5 IT Glut2	down
Sdr39u1	3.94119	-0.749885	0.815763	-0.919244	0.357968	0.999689	L4/5 IT Glut2	down
Txndc17	6.34239	-0.750067	0.672837	-1.11478	0.264944	0.999689	L4/5 IT Glut2	down
Vmn2r56	2.13097	-0.750182	1.21785	-0.615988	0.537902	0.999689	L4/5 IT Glut2	down
Mageb16	10.4497	-0.752065	0.505125	-1.48887	0.136522	0.999689	L4/5 IT Glut2	down
Slc25a21	0.236656	-0.752534	3.13305	-0.240192	0.810181	0.999689	L4/5 IT Glut2	down
Pcdhb19	11.5601	-0.752882	0.48481789045477103	-1.55292	0.120443	0.999689	L4/5 IT Glut2	down
Fbxl7	7.7627	-0.753077	0.638221	-1.17996	0.23801528581068301	0.999689	L4/5 IT Glut2	down
Speer4b	1.14766	-0.753448	1.44629	-0.520951	0.602401	0.999689	L4/5 IT Glut2	down
Car5b	4.5289	-0.75384	0.799237	-0.9432	0.345578	0.999689	L4/5 IT Glut2	down
BC049715	1.49755	-0.754185	1.40554	-0.536579	0.591558	0.999689	L4/5 IT Glut2	down
Cfap70	7.44728	-0.755698	0.640321	-1.18018	0.237927	0.999689	L4/5 IT Glut2	down
Stom	0.445133	-0.756244	2.50254	-0.302191	0.762507	0.999689	L4/5 IT Glut2	down
Lexm	0.445133	-0.756244	2.50254	-0.302191	0.762507	0.999689	L4/5 IT Glut2	down
Pcdhb7	3.35139	-0.756404	0.873697	-0.865751	0.386627	0.999689	L4/5 IT Glut2	down
Foxq1	0.430266	-0.758449	2.76899	-0.273908	0.784155	0.999689	L4/5 IT Glut2	down
Gale	6.59063	-0.758623	0.62999	-1.20418	0.228519	0.999689	L4/5 IT Glut2	down
4931423N10Rik	8.31195	-0.7588	0.544262	-1.39418	0.163263	0.999689	L4/5 IT Glut2	down
Heatr4	1.34389	-0.759074	1.46499	-0.518143	0.604358	0.999689	L4/5 IT Glut2	down
Tmprss7	4.77819	-0.759399	0.792849	-0.95781	0.338159	0.999689	L4/5 IT Glut2	down
Pcdhb11	2.0307	-0.759672	1.18451	-0.641338	0.521303	0.999689	L4/5 IT Glut2	down
Mea1	1.375	-0.760805	1.58065	-0.481323	0.630287	0.999689	L4/5 IT Glut2	down
Prkra	6.39667	-0.760956	0.644325	-1.18101	0.237598	0.999689	L4/5 IT Glut2	down
Gm36368	3.5765	-0.763769	0.895127	-0.853252	0.39352	0.999689	L4/5 IT Glut2	down
Cpt1a	1.25904	-0.763972	1.57796	-0.484151	0.628279	0.999689	L4/5 IT Glut2	down
Olfr1256	3.29637	-0.7649	0.906685	-0.843622	0.39888	0.999689	L4/5 IT Glut2	down
Alkbh4	2.9266	-0.765284	0.917712	-0.833905	0.404335	0.999689	L4/5 IT Glut2	down
Majin	0.656067	-0.766033	2.18734	-0.350213	0.726179	0.999689	L4/5 IT Glut2	down
Dchs1	3.70934	-0.76666	0.870642	-0.880569	0.378551	0.999689	L4/5 IT Glut2	down
4930558K02Rik	2.67554	-0.767288	1.03134	-0.743974	0.456892	0.999689	L4/5 IT Glut2	down
Mcm6	1.84318	-0.768036	1.24466	-0.617066	0.537191	0.999689	L4/5 IT Glut2	down
Ccdc142	4.66155	-0.768473	0.774227	-0.992568	0.32092	0.999689	L4/5 IT Glut2	down
Idi2	0.555003	-0.768916	2.18829	-0.351378	0.725305	0.999689	L4/5 IT Glut2	down
Ppp1r1c	0.379859	-0.76953	2.90029	-0.265329	0.790756	0.999689	L4/5 IT Glut2	down
Abcb10	11.3364	-0.769853	0.497441	-1.54763	0.121712	0.999689	L4/5 IT Glut2	down
Otop2	1.03311	-0.770964	1.55309	-0.496406	0.619608	0.999689	L4/5 IT Glut2	down
B4galt7	8.12643	-0.77162	0.571857	-1.34932	0.177233	0.999689	L4/5 IT Glut2	down
Fhad1	12.1555	-0.77199	0.464634	-1.6615	0.0966129	0.999689	L4/5 IT Glut2	down
Mis18bp1	1.43252	-0.772086	1.36677	-0.5649	0.572142	0.999689	L4/5 IT Glut2	down
Eif2ak2	1.60176	-0.772406	1.26619	-0.610023	0.541846	0.999689	L4/5 IT Glut2	down
Hhipl2	1.09847	-0.774307	1.66302	-0.465603	0.641499	0.999689	L4/5 IT Glut2	down
Arr3	5.89335	-0.774604	0.737773	-1.04992	0.293754	0.999689	L4/5 IT Glut2	down
Klhl40	3.66432	-0.774666	0.820986	-0.94358	0.345384	0.999689	L4/5 IT Glut2	down
Zfp217	1.07516	-0.775045	1.63078	-0.475259	0.634603	0.999689	L4/5 IT Glut2	down
Ckap2l	0.435307	-0.775723	2.34351	-0.331009	0.740638	0.999689	L4/5 IT Glut2	down
Rfk	3.37996	-0.776381	0.8851	-0.877168	0.380395	0.999689	L4/5 IT Glut2	down
Gm3002	1.76656	-0.776472	1.23815	-0.627125	0.530577	0.999689	L4/5 IT Glut2	down
Bloc1s5	3.35485	-0.776672	0.878889	-0.883698	0.376859	0.999689	L4/5 IT Glut2	down
Degs1	8.25949	-0.777251	0.613089	-1.26776	0.204883	0.999689	L4/5 IT Glut2	down
Lap3	4.02081	-0.777482	0.853117	-0.911343	0.362115	0.999689	L4/5 IT Glut2	down
Gatc	4.45257	-0.777854	0.7511	-1.03562	0.30038	0.999689	L4/5 IT Glut2	down
Olfr1417	0.313754	-0.778825	3.10779	-0.250604	0.80212	0.999689	L4/5 IT Glut2	down
Pde3a	0.545846	-0.780264	2.33265	-0.334497	0.738005	0.999689	L4/5 IT Glut2	down
Trpv3	0.749702	-0.78107	1.90728	-0.40952	0.682158	0.999689	L4/5 IT Glut2	down
Tmem170	2.69931	-0.783759	0.999566	-0.784099	0.432982	0.999689	L4/5 IT Glut2	down
Enthd1	1.32307	-0.783914	1.60252	-0.489177	0.624716	0.999689	L4/5 IT Glut2	down
Ripor3	0.288521	-0.785165	3.11173	-0.252325	0.80079	0.999689	L4/5 IT Glut2	down
Sult1a1	0.288521	-0.785165	3.11173	-0.252325	0.80079	0.999689	L4/5 IT Glut2	down
Amn	0.756543	-0.785185	1.88799	-0.415885	0.677494	0.999689	L4/5 IT Glut2	down
Map3k15	2.71277	-0.78577	0.998977	-0.786574	0.431531	0.999689	L4/5 IT Glut2	down
Bcas1	2.36907	-0.786173	1.28972	-0.609569	0.542147	0.999689	L4/5 IT Glut2	down
Apoh	0.877624	-0.788024	1.76719	-0.44592	0.655655	0.999689	L4/5 IT Glut2	down
Mycbp	34.2239	-0.789565	0.295893	-2.66842	0.00762096	0.999689	L4/5 IT Glut2	down
Tc2n	0.278792	-0.789871	3.10862	-0.254091	0.799425	0.999689	L4/5 IT Glut2	down
Nudt15	0.278792	-0.789871	3.10862	-0.254091	0.799425	0.999689	L4/5 IT Glut2	down
Cd101	6.44827	-0.789915	0.703055	-1.12355	0.261206	0.999689	L4/5 IT Glut2	down
Slc16a1	4.17663	-0.790143	0.822909	-0.960183	0.33696298695508897	0.999689	L4/5 IT Glut2	down
Pygl	1.67347	-0.790352	1.28332	-0.615864	0.537984	0.999689	L4/5 IT Glut2	down
Racgap1	6.48721	-0.791255	0.637283	-1.24161	0.214382	0.999689	L4/5 IT Glut2	down
Hilpda	0.781717	-0.791392	1.76934	-0.447281	0.654672	0.999689	L4/5 IT Glut2	down
Stac2	4.28096	-0.791759	0.950644	-0.832866	0.40492	0.999689	L4/5 IT Glut2	down
Rnaseh2b	12.9754	-0.792143	0.448116	-1.76772	0.0771078	0.999689	L4/5 IT Glut2	down
Efcab11	0.609292	-0.792478	2.06771	-0.383264	0.701524	0.999689	L4/5 IT Glut2	down
C1qc	0.315339	-0.792503	3.09897	-0.255731	0.798159	0.999689	L4/5 IT Glut2	down
Fanci	0.944642	-0.793738	1.75206	-0.453031	0.650527	0.999689	L4/5 IT Glut2	down
Apol8	3.95585	-0.794355	0.824589	-0.963334	0.33538	0.999689	L4/5 IT Glut2	down
Mrm2	2.42982	-0.794502	1.0595	-0.749884	0.453325	0.999689	L4/5 IT Glut2	down
Chek1	3.29341	-0.794536	0.910806	-0.872344	0.383021	0.999689	L4/5 IT Glut2	down
Esm1	1.94645	-0.795453	1.20951	-0.657664	0.510754	0.999689	L4/5 IT Glut2	down
Aspa	1.00722	-0.795691	1.95926	-0.406118	0.684656	0.999689	L4/5 IT Glut2	down
Dusp18	6.63765	-0.795974	0.636561	-1.25043	0.211143	0.999689	L4/5 IT Glut2	down
Dmgdh	2.07744	-0.797986	1.13533	-0.702869	0.482137	0.999689	L4/5 IT Glut2	down
Hsd3b3	8.26371	-0.798075	0.602604	-1.32438	0.185377	0.999689	L4/5 IT Glut2	down
Ephx2	2.41633	-0.798196	1.12931	-0.706801	0.47969	0.999689	L4/5 IT Glut2	down
Ubc	15.9497	-0.798491	0.495307	-1.61211	0.106937	0.999689	L4/5 IT Glut2	down
Toe1	3.85392	-0.798598	0.87635	-0.911277	0.362149	0.999689	L4/5 IT Glut2	down
Slc15a3	0.715262	-0.799259	1.96994	-0.405727	0.684943	0.999689	L4/5 IT Glut2	down
Olfr1033	1.73876	-0.799919	1.23629	-0.647032	0.517611	0.999689	L4/5 IT Glut2	down
1110065P20Rik	3.77207	-0.799989	0.911218	-0.877933	0.37998	0.999689	L4/5 IT Glut2	down
Pm20d2	0.428112	-0.800649	2.72247	-0.294089	0.76869	0.999689	L4/5 IT Glut2	down
Ccdc105	0.650566	-0.80131	2.03953	-0.39289	0.694401	0.999689	L4/5 IT Glut2	down
Tax1bp3	0.339691	-0.802102	3.02681	-0.264999	0.79101	0.999689	L4/5 IT Glut2	down
Xlr4a	0.339691	-0.802102	3.02681	-0.264999	0.79101	0.999689	L4/5 IT Glut2	down
Rrp15	17.5174	-0.802343	0.398972	-2.01103	0.0443225	0.999689	L4/5 IT Glut2	down
Mettl21c	0.90324	-0.803241	1.75172	-0.458545	0.646561	0.999689	L4/5 IT Glut2	down
Cyp2s1	0.158824	-0.803551	3.13627	-0.256212	0.797787	0.999689	L4/5 IT Glut2	down
Unc5b	0.158824	-0.803551	3.13627	-0.256212	0.797787	0.999689	L4/5 IT Glut2	down
Timd4	0.158824	-0.803551	3.13627	-0.256212	0.797787	0.999689	L4/5 IT Glut2	down
Pkd2l1	0.158824	-0.803551	3.13627	-0.256212	0.797787	0.999689	L4/5 IT Glut2	down
Mrgpra1	0.158824	-0.803551	3.13627	-0.256212	0.797787	0.999689	L4/5 IT Glut2	down
Iqcd	1.03191	-0.804092	1.80881	-0.444543	0.65665	0.999689	L4/5 IT Glut2	down
Junb	40.7237	-0.804516	0.318946	-2.52242	0.011655	0.999689	L4/5 IT Glut2	down
Cd81	25.5429	-0.805511	0.380115	-2.11913	0.0340799	0.999689	L4/5 IT Glut2	down
Bcl2l11	0.975662	-0.80638	1.76178	-0.457706	0.647163	0.999689	L4/5 IT Glut2	down
Tmem140	0.31921	-0.80654	3.07484	-0.262303	0.793088	0.999689	L4/5 IT Glut2	down
Fgf20	0.31921	-0.80654	3.07484	-0.262303	0.793088	0.999689	L4/5 IT Glut2	down
Nudt8	0.31921	-0.80654	3.07484	-0.262303	0.793088	0.999689	L4/5 IT Glut2	down
Gm11437	12.1531	-0.806752	0.459671	-1.75506	0.0792488	0.999689	L4/5 IT Glut2	down
Zfp455	1.5629	-0.806898	1.24508	-0.64807	0.51694	0.999689	L4/5 IT Glut2	down
Nek10	18.405	-0.808084	0.437568	-1.84676	0.064782	0.999689	L4/5 IT Glut2	down
Syde2	1.57234	-0.808242	1.25519	-0.64392	0.519628	0.999689	L4/5 IT Glut2	down
Shisa3	1.52993	-0.808546	1.37073	-0.589865	0.555281	0.999689	L4/5 IT Glut2	down
Olfr18	0.963457	-0.809069	1.59318	-0.507834	0.61157	0.999689	L4/5 IT Glut2	down
Tnfaip8	0.601648	-0.809088	2.22159	-0.364193	0.715714	0.999689	L4/5 IT Glut2	down
Gm29797	0.813359	-0.809504	1.70302	-0.475334	0.634549	0.999689	L4/5 IT Glut2	down
Penk	0.381416	-0.810043	2.862	-0.283034	0.777151	0.999689	L4/5 IT Glut2	down
Akr7a5	6.4611	-0.810252	0.646762	-1.25278	0.210285	0.999689	L4/5 IT Glut2	down
Nudt11	4.25805	-0.810275	0.789381	-1.02647	0.30467	0.999689	L4/5 IT Glut2	down
Piwil1	0.517747	-0.81151	2.34697	-0.34577	0.729516	0.999689	L4/5 IT Glut2	down
Cthrc1	8.10192	-0.812372	0.558389	-1.45485	0.145711	0.999689	L4/5 IT Glut2	down
Gps1	9.12325	-0.812445	0.597948	-1.35872	0.174235	0.999689	L4/5 IT Glut2	down
Ctf2	0.491174	-0.81289	2.42817	-0.334775	0.737795	0.999689	L4/5 IT Glut2	down
Aph1c	6.31325	-0.813122	0.634289	-1.28194	0.199862	0.999689	L4/5 IT Glut2	down
Rps5	5.27409	-0.813318	0.814355	-0.998726	0.317927	0.999689	L4/5 IT Glut2	down
Arpin	1.60344	-0.813444	1.3137	-0.619199	0.535785	0.999689	L4/5 IT Glut2	down
Nubp1	7.87388	-0.814569	0.570875	-1.42688	0.153615	0.999689	L4/5 IT Glut2	down
Zap70	2.56809	-0.814792	1.02285	-0.796589	0.425689	0.999689	L4/5 IT Glut2	down
Iah1	6.30075	-0.81633	0.648641	-1.25852	0.208202	0.999689	L4/5 IT Glut2	down
Arhgef40	1.11202	-0.816751	1.66	-0.492018	0.622707	0.999689	L4/5 IT Glut2	down
Gm10638	0.982459	-0.81702	1.69495	-0.482033	0.629782	0.999689	L4/5 IT Glut2	down
Pdgfd	0.486319	-0.817578	2.60196	-0.314217	0.753357	0.999689	L4/5 IT Glut2	down
Col6a1	0.955741	-0.818348	1.99797	-0.40959	0.682107	0.999689	L4/5 IT Glut2	down
Dhrs3	1.50925	-0.818421	1.30662	-0.626366	0.531075	0.999689	L4/5 IT Glut2	down
Pifo	0.619022	-0.819399	2.04556	-0.400575	0.688733	0.999689	L4/5 IT Glut2	down
Ptprh	1.1083	-0.820351	1.5071	-0.544325	0.586218	0.999689	L4/5 IT Glut2	down
L3hypdh	2.17095	-0.820578	1.10805	-0.740562	0.458959	0.999689	L4/5 IT Glut2	down
Igf2bp2	0.55906	-0.822327	2.50254	-0.328597	0.742461	0.999689	L4/5 IT Glut2	down
Lysmd1	2.50957	-0.824366	1.04441	-0.789316	0.429927	0.999689	L4/5 IT Glut2	down
Cenpe	2.28476	-0.82615	1.11885	-0.738396	0.460274	0.999689	L4/5 IT Glut2	down
Catsper3	3.40653	-0.826716	0.883881	-0.935325	0.349621	0.999689	L4/5 IT Glut2	down
Slc15a2	1.41085	-0.827136	1.54975	-0.533723	0.593533	0.999689	L4/5 IT Glut2	down
Plac8l1	0.415507	-0.827178	2.8058	-0.294811	0.768139	0.999689	L4/5 IT Glut2	down
Sbk3	0.984803	-0.827537	1.79279	-0.461593	0.644373	0.999689	L4/5 IT Glut2	down
Asnsd1	4.5497	-0.827922	0.782652	-1.05784	0.290128	0.999689	L4/5 IT Glut2	down
Ccdc116	1.42109	-0.8282	1.4956	-0.553758	0.579744	0.999689	L4/5 IT Glut2	down
Plk5	2.31788	-0.828794	1.22036	-0.679138	0.49705	0.999689	L4/5 IT Glut2	down
Gpr161	1.22378	-0.830248	1.43295	-0.579399	0.56232	0.999689	L4/5 IT Glut2	down
Bfsp2	1.96008	-0.830469	1.14151	-0.72752	0.466908	0.999689	L4/5 IT Glut2	down
Gfap	1.191	-0.831367	1.61785	-0.51387	0.607343	0.999689	L4/5 IT Glut2	down
Pi15	0.301739	-0.833527	3.11892	-0.267248	0.789278	0.999689	L4/5 IT Glut2	down
Klrg1	0.301739	-0.833527	3.11892	-0.267248	0.789278	0.999689	L4/5 IT Glut2	down
Fbxo47	3.92184	-0.833907	0.796707	-1.04669	0.295241	0.999689	L4/5 IT Glut2	down
Gpr1	7.27455	-0.83422	0.655081	-1.27346	0.202855	0.999689	L4/5 IT Glut2	down
Nepro	6.05635	-0.83632	0.671039	-1.24631	0.212652	0.999689	L4/5 IT Glut2	down
Fut7	0.658865	-0.836491	2.06075	-0.405917	0.684804	0.999689	L4/5 IT Glut2	down
4921507P07Rik	7.36759	-0.8378	0.612965	-1.3668	0.171688	0.999689	L4/5 IT Glut2	down
Ankdd1b	0.384675	-0.837958	2.86344	-0.292641	0.769797	0.999689	L4/5 IT Glut2	down
Mpst	1.25987	-0.838702	1.53511	-0.546346	0.584828	0.999689	L4/5 IT Glut2	down
Mcf2	8.44248	-0.838958	0.592315	-1.41641	0.156657	0.999689	L4/5 IT Glut2	down
Cldn10	0.73775	-0.839246	1.96736	-0.426586	0.669681	0.999689	L4/5 IT Glut2	down
Spef1	3.6193	-0.839282	0.831774	-1.00903	0.312962	0.999689	L4/5 IT Glut2	down
Gipr	2.80749	-0.839371	1.04544	-0.802888	0.42204	0.999689	L4/5 IT Glut2	down
Tmem115	1.16638	-0.839465	1.60034	-0.524554	0.599893	0.999689	L4/5 IT Glut2	down
Akna	1.28879	-0.839495	1.4001	-0.599595	0.548776	0.999689	L4/5 IT Glut2	down
Rbm11	3.75743	-0.840196	0.864968	-0.97136	0.331369	0.999689	L4/5 IT Glut2	down
Bcdin3d	1.43922	-0.840336	1.53293	-0.548189	0.583562	0.999689	L4/5 IT Glut2	down
Wdr83os	1.66208	-0.840678	1.28579	-0.653822	0.513227	0.999689	L4/5 IT Glut2	down
Ifit1	0.6393	-0.840898	2.04114	-0.411974	0.680358	0.999689	L4/5 IT Glut2	down
Rrm2b	17.3675	-0.841089	0.40591	-2.07211	0.0382554	0.999689	L4/5 IT Glut2	down
Rflna	1.01554	-0.841241	1.76938	-0.475444	0.634471	0.999689	L4/5 IT Glut2	down
Akap14	5.82171	-0.841578	0.71967	-1.16939	0.242245	0.999689	L4/5 IT Glut2	down
Ech1	1.67672	-0.841968	1.27233	-0.661752	0.50813	0.999689	L4/5 IT Glut2	down
1700019D03Rik	14.4088	-0.842389	0.446999	-1.88454	0.0594917	0.999689	L4/5 IT Glut2	down
Bid	6.44839	-0.842574	0.623959	-1.35037	0.176898	0.999689	L4/5 IT Glut2	down
Cenpk	3.89084	-0.844703	0.818215	-1.03237	0.301898	0.999689	L4/5 IT Glut2	down
Idh1	3.54841	-0.845402	0.928205	-0.910793	0.362404	0.999689	L4/5 IT Glut2	down
Fbxl13	3.80173	-0.845845	0.855747	-0.988429	0.322943	0.999689	L4/5 IT Glut2	down
Zfp775	2.56529	-0.846897	1.13982	-0.743009	0.457476	0.999689	L4/5 IT Glut2	down
Jpt2	3.21608	-0.847143	0.887396	-0.954639	0.33976	0.999689	L4/5 IT Glut2	down
Cnmd	1.70197	-0.847532	1.19437	-0.709608	0.477947	0.999689	L4/5 IT Glut2	down
Slc22a21	1.59731	-0.847776	1.27951	-0.662577	0.507602	0.999689	L4/5 IT Glut2	down
Myd88	1.3553	-0.848543	1.48567	-0.571153	0.567896	0.999689	L4/5 IT Glut2	down
Krt25	1.3713	-0.851459	1.386	-0.614329	0.538998	0.999689	L4/5 IT Glut2	down
Fam83h	3.19282	-0.852553	0.904495	-0.942573	0.345899	0.999689	L4/5 IT Glut2	down
Tuba1b	16.6546	-0.854561	0.469737	-1.81923	0.0688759	0.999689	L4/5 IT Glut2	down
Nudt14	0.825038	-0.856472	1.84981	-0.463005	0.643361	0.999689	L4/5 IT Glut2	down
Cct6b	1.42265	-0.856621	1.34332	-0.63769	0.523676	0.999689	L4/5 IT Glut2	down
Rad23a	7.09427	-0.857528	0.661476	-1.29639	0.194842	0.999689	L4/5 IT Glut2	down
Nek3	5.64106	-0.85758	0.68246	-1.2566	0.208898	0.999689	L4/5 IT Glut2	down
Acat3	1.16369	-0.857762	1.52867	-0.561116	0.574718	0.999689	L4/5 IT Glut2	down
Rhd	1.18177	-0.859438	1.53502	-0.559888	0.575556	0.999689	L4/5 IT Glut2	down
Il17rb	2.50091	-0.859825	1.0636	-0.808408	0.418855	0.999689	L4/5 IT Glut2	down
Cnga3	1.27764	-0.860862	1.42705	-0.603247	0.546344	0.999689	L4/5 IT Glut2	down
Prss54	1.73407	-0.865791	1.17711	-0.735525	0.46202	0.999689	L4/5 IT Glut2	down
Il18	4.575	-0.866944	0.768616	-1.12793	0.259351	0.999689	L4/5 IT Glut2	down
Stpg2	11.4882	-0.866987	0.497812	-1.7416	0.0815793	0.999689	L4/5 IT Glut2	down
Ankrd37	1.27452	-0.868908	1.51081	-0.575128	0.565205	0.999689	L4/5 IT Glut2	down
Gpank1	2.0195	-0.869268	1.24738	-0.696877	0.48588	0.999689	L4/5 IT Glut2	down
Cd9	2.64968	-0.869289	1.07712	-0.807046	0.41964	0.999689	L4/5 IT Glut2	down
Mtx3	10.8055	-0.8693	0.51514	-1.6875	0.0915065	0.999689	L4/5 IT Glut2	down
Ncapg	1.8824	-0.869966	1.17545	-0.740115	0.45923	0.999689	L4/5 IT Glut2	down
Perp	1.64611	-0.869988	1.27246	-0.683706	0.494161	0.999689	L4/5 IT Glut2	down
Slc32a1	1.3213	-0.869999	1.57018	-0.554076	0.579527	0.999689	L4/5 IT Glut2	down
Rsph6a	0.683579	-0.870521	1.99907	-0.435463	0.663226	0.999689	L4/5 IT Glut2	down
Zc3h11a	6.29384	-0.872177	0.701493	-1.24331	0.213752	0.999689	L4/5 IT Glut2	down
Hsd17b10	1.285	-0.872311	1.53487	-0.568328	0.569813	0.999689	L4/5 IT Glut2	down
Myh6	0.46006	-0.872734	2.69693	-0.323602	0.746239	0.999689	L4/5 IT Glut2	down
Zfp977	2.66952	-0.872748	0.973481	-0.896523	0.369973	0.999689	L4/5 IT Glut2	down
Tubg2	7.88918	-0.873033	0.582001	-1.50005	0.133601	0.999689	L4/5 IT Glut2	down
BC028528	2.14278	-0.873647	1.11776	-0.781607	0.434446	0.999689	L4/5 IT Glut2	down
Fer1l6	0.643244	-0.873832	2.08064	-0.419982	0.674499	0.999689	L4/5 IT Glut2	down
Clhc1	2.08942	-0.874019	1.20424	-0.725786	0.46797	0.999689	L4/5 IT Glut2	down
S1pr1	4.89919	-0.875584	0.80313	-1.09022	0.275618	0.999689	L4/5 IT Glut2	down
Plxnb1	4.76964	-0.875688	0.767073	-1.1416	0.253622	0.999689	L4/5 IT Glut2	down
Gucy2g	2.96636	-0.876945	0.931592	-0.941341	0.34653	0.999689	L4/5 IT Glut2	down
Ptpn20	0.344869	-0.877046	2.9783	-0.294479	0.768392	0.999689	L4/5 IT Glut2	down
Cactin	4.47111	-0.877342	0.780879	-1.12353	0.261212	0.999689	L4/5 IT Glut2	down
Npepl1	0.502925	-0.877964	2.21475	-0.396417	0.691798	0.999689	L4/5 IT Glut2	down
BC025920	2.61004	-0.878223	0.99829	-0.879727	0.379007	0.999689	L4/5 IT Glut2	down
Pnrc1	6.53916	-0.882702	0.691274	-1.27692	0.20163	0.999689	L4/5 IT Glut2	down
Cenps	1.68131	-0.882955	1.27583	-0.692063	0.488898	0.999689	L4/5 IT Glut2	down
Skida1	3.97924	-0.883934	0.84268	-1.04896	0.294198	0.999689	L4/5 IT Glut2	down
Timeless	3.75641	-0.885055	0.866407	-1.02152	0.307006	0.999689	L4/5 IT Glut2	down
Kiss1r	2.20223	-0.885437	1.13845	-0.77776	0.436711	0.999689	L4/5 IT Glut2	down
Man2b2	1.69632	-0.88558	1.25225	-0.707193	0.479446	0.999689	L4/5 IT Glut2	down
Csnka2ip	0.43783	-0.885623	2.74193	-0.322993	0.746701	0.999689	L4/5 IT Glut2	down
Dcst2	1.77442	-0.886268	1.31188	-0.675571	0.499313	0.999689	L4/5 IT Glut2	down
B3gnt9	1.48218	-0.887079	1.34268	-0.66068	0.508818	0.999689	L4/5 IT Glut2	down
Sept2	8.44333	-0.887883	0.576145	-1.54108	0.123298	0.999689	L4/5 IT Glut2	down
Fbxl21	2.38818	-0.887939	1.02471	-0.866527	0.386201	0.999689	L4/5 IT Glut2	down
Fgf22	6.19937	-0.887975	0.671812	-1.32176	0.186248	0.999689	L4/5 IT Glut2	down
Wdr95	10.1407	-0.889528	0.518695	-1.71493	0.0863573	0.999689	L4/5 IT Glut2	down
St14	1.26752	-0.890427	1.4606	-0.60963	0.542107	0.999689	L4/5 IT Glut2	down
Avpi1	2.55369	-0.890797	1.1552	-0.771119	0.440636	0.999689	L4/5 IT Glut2	down
Wdr27	11.7696	-0.89348	0.476332	-1.87575	0.0606897	0.999689	L4/5 IT Glut2	down
Gm28557	0.372151	-0.895733	2.88899	-0.310051	0.756522	0.999689	L4/5 IT Glut2	down
Htr5b	1.69506	-0.89584	1.21048	-0.740069	0.459258	0.999689	L4/5 IT Glut2	down
Adgrg1	0.456093	-0.896669	2.66457	-0.336516	0.736482	0.999689	L4/5 IT Glut2	down
Apol7a	1.94112	-0.897325	1.16619	-0.769453	0.441625	0.999689	L4/5 IT Glut2	down
Yeats4	7.7983	-0.897737	0.618106	-1.4524	0.14639	0.999689	L4/5 IT Glut2	down
Wfikkn1	0.609343	-0.900711	2.23508	-0.402989	0.686956	0.999689	L4/5 IT Glut2	down
Crybg1	1.79362	-0.900784	1.25741	-0.716383	0.473755	0.999689	L4/5 IT Glut2	down
Gm3417	2.01961	-0.902349	1.12296	-0.803548	0.421658	0.999689	L4/5 IT Glut2	down
Brd3os	2.19505	-0.902445	1.1051	-0.816617	0.414148	0.999689	L4/5 IT Glut2	down
Olfr1124	1.11112	-0.902709	1.71864	-0.525245	0.599413	0.999689	L4/5 IT Glut2	down
Cxcl5	0.283656	-0.904857	3.10974	-0.290975	0.77107	0.999689	L4/5 IT Glut2	down
Mettl18	1.16829	-0.905999	1.57008	-0.577039	0.563913	0.999689	L4/5 IT Glut2	down
Grem1	4.81769	-0.90644	0.72856	-1.24415	0.213443	0.999689	L4/5 IT Glut2	down
CT868723.1	0.569866	-0.910799	2.44514	-0.372493	0.709526	0.999689	L4/5 IT Glut2	down
Inpp5d	1.65774	-0.912801	1.42099	-0.64237	0.520633	0.999689	L4/5 IT Glut2	down
Mfng	0.345946	-0.913305	2.96675	-0.307847	0.758199	0.999689	L4/5 IT Glut2	down
Depdc7	1.46051	-0.915155	1.31708	-0.694834	0.487159	0.999689	L4/5 IT Glut2	down
Nxph3	0.607301	-0.915223	2.38201	-0.384224	0.700813	0.999689	L4/5 IT Glut2	down
Fgd2	0.788168	-0.916472	2.0267	-0.452198	0.651126	0.999689	L4/5 IT Glut2	down
Cfap44	6.67217	-0.916805	0.665293	-1.37805	0.168189	0.999689	L4/5 IT Glut2	down
Mgat2	6.99679	-0.918877	0.637429	-1.44154	0.149433	0.999689	L4/5 IT Glut2	down
Cpq	6.29739	-0.918926	0.649475	-1.41487	0.157105	0.999689	L4/5 IT Glut2	down
Dnajc9	2.31154	-0.919204	1.06951	-0.859464	0.390085	0.999689	L4/5 IT Glut2	down
Lpl	0.89452483515413606	-0.91953	1.68202	-0.546681	0.584598	0.999689	L4/5 IT Glut2	down
Vsig10l	0.745303	-0.919933	1.88383	-0.48833	0.625316	0.999689	L4/5 IT Glut2	down
Apex1	2.76316	-0.920265	1.00225	-0.918203	0.358513	0.999689	L4/5 IT Glut2	down
Spata24	4.59055	-0.920406	0.761287	-1.20901	0.226658	0.999689	L4/5 IT Glut2	down
Slc24a1	1.7276	-0.920661	1.22276	-0.752935	0.451489	0.999689	L4/5 IT Glut2	down
Amacr	2.97774	-0.920702	0.945957	-0.973301	0.330404	0.999689	L4/5 IT Glut2	down
Rbmx2	1.39489	-0.921137	1.37386	-0.670476	0.502554	0.999689	L4/5 IT Glut2	down
Emc6	3.33145	-0.921173	0.933384	-0.986918	0.323683	0.999689	L4/5 IT Glut2	down
Tfcp2l1	0.656389	-0.922058	1.93251	-0.477131	0.633269	0.999689	L4/5 IT Glut2	down
Daxx	5.22706	-0.924607	0.729834	-1.26687	0.205201	0.999689	L4/5 IT Glut2	down
Ldlr	19.3422	-0.925029	0.39962	-2.31477	0.0206254	0.999689	L4/5 IT Glut2	down
Nqo2	5.88245	-0.92643	0.704457	-1.3151	0.188477	0.999689	L4/5 IT Glut2	down
Gpc4	7.45883	-0.926892	0.587455	-1.57781	0.114609	0.999689	L4/5 IT Glut2	down
Cd274	0.506809	-0.926964	2.11039	-0.439239	0.660488	0.999689	L4/5 IT Glut2	down
Col5a2	4.68465	-0.927187	0.781329	-1.18668	0.235354	0.999689	L4/5 IT Glut2	down
Frat1	1.36909	-0.927197	1.51273	-0.612929	0.539923	0.999689	L4/5 IT Glut2	down
Sass6	9.82204	-0.927324	0.511018	-1.81466	0.0695762	0.999689	L4/5 IT Glut2	down
Pigh	2.38323	-0.929554	1.06935	-0.869272	0.384698	0.999689	L4/5 IT Glut2	down
Hs3st3b1	0.412964	-0.9308	2.80741	-0.331551	0.740228	0.999689	L4/5 IT Glut2	down
Pdgfrl	1.38383	-0.931206	3.07971	-0.302368	0.762371	0.999689	L4/5 IT Glut2	down
Parp10	1.34989	-0.932912	1.38104	-0.675515	0.499348	0.999689	L4/5 IT Glut2	down
Smco2	1.86267	-0.933219	1.31211	-0.711233	0.47694	0.999689	L4/5 IT Glut2	down
Gsap	2.09225	-0.934137	1.27826	-0.730787	0.464909	0.999689	L4/5 IT Glut2	down
Rnasek	4.82725	-0.934416	0.948304	-0.985355	0.32445	0.999689	L4/5 IT Glut2	down
Cgas	1.46042	-0.935282	1.31654	-0.710409	0.477451	0.999689	L4/5 IT Glut2	down
Rbks	17.668	-0.936975	0.40351	-2.32206	0.0202295	0.999689	L4/5 IT Glut2	down
Sec14l5	1.61014	-0.937145	1.63972	-0.571527	0.567643	0.999689	L4/5 IT Glut2	down
Fzd8	0.814232	-0.939237	1.89614	-0.495342	0.620359	0.999689	L4/5 IT Glut2	down
Gm5105	4.19782	-0.939838	0.878655	-1.06963	0.284785	0.999689	L4/5 IT Glut2	down
2210016F16Rik	2.06757	-0.939884	1.10463	-0.850856	0.39485	0.999689	L4/5 IT Glut2	down
Zfp108	2.37534	-0.940499	1.07136	-0.877853	0.380024	0.999689	L4/5 IT Glut2	down
Tmem79	0.404133	-0.94172	2.79095	-0.33742	0.735801	0.999689	L4/5 IT Glut2	down
Pja1	12.9496	-0.942754	0.462414	-2.03877	0.0414735	0.999689	L4/5 IT Glut2	down
Nupr1l	0.614623	-0.94292	2.08923	-0.451324	0.651756	0.999689	L4/5 IT Glut2	down
Tcp10b	0.640579	-0.943035	2.22812	-0.423242	0.672119	0.999689	L4/5 IT Glut2	down
Zfp960	1.73873	-0.943155	1.22614	-0.769206	0.441771	0.999689	L4/5 IT Glut2	down
Park7	8.08715	-0.945228	0.700053	-1.35022	0.176944	0.999689	L4/5 IT Glut2	down
Aga	1.77417	-0.945792	1.23156	-0.76796	0.442511	0.999689	L4/5 IT Glut2	down
Tas1r3	0.512654	-0.948869	2.19906	-0.431488	0.666114	0.999689	L4/5 IT Glut2	down
Mrpl52	5.56283	-0.950583	0.798496	-1.19047	0.233863	0.999689	L4/5 IT Glut2	down
Acads	0.912588	-0.950771	1.81628	-0.523471	0.600647	0.999689	L4/5 IT Glut2	down
Proz	0.645536	-0.950773	1.93425	-0.491546	0.62304	0.999689	L4/5 IT Glut2	down
Pih1d2	1.78862	-0.951748	1.17048	-0.813127	0.416145	0.999689	L4/5 IT Glut2	down
Nanp	3.31758	-0.951887	0.964728	-0.986689	0.323795	0.999689	L4/5 IT Glut2	down
Lcp1	4.36977	-0.952104	0.772338	-1.23276	0.217667	0.999689	L4/5 IT Glut2	down
Shpk	2.34564	-0.952429	1.03683	-0.918598	0.358306	0.999689	L4/5 IT Glut2	down
Stard6	4.58344	-0.954504	0.762244	-1.25223	0.210487	0.999689	L4/5 IT Glut2	down
Sdhd	3.57416	-0.954944	0.858569	-1.11225	0.26603	0.999689	L4/5 IT Glut2	down
Fsip1	0.54506	-0.955284	2.15655	-0.442968	0.657789	0.999689	L4/5 IT Glut2	down
Peg10	0.335617	-0.956188	2.79165	-0.342518	0.731961	0.999689	L4/5 IT Glut2	down
Tram2	2.60157	-0.956743	1.01179	-0.945597	0.344354	0.999689	L4/5 IT Glut2	down
Egln3	1.3866	-0.95761	1.55966	-0.613985	0.539225	0.999689	L4/5 IT Glut2	down
Mroh7	2.54991	-0.957639	1.03541	-0.924887	0.355025	0.999689	L4/5 IT Glut2	down
Zc3h12a	0.372165	-0.957864	2.68482	-0.35677	0.721264	0.999689	L4/5 IT Glut2	down
Olfr544	0.372165	-0.957864	2.68482	-0.35677	0.721264	0.999689	L4/5 IT Glut2	down
Il5	0.372165	-0.957864	2.68482	-0.35677	0.721264	0.999689	L4/5 IT Glut2	down
Plpp6	4.16245	-0.958643	0.823552	-1.16403	0.24441	0.999689	L4/5 IT Glut2	down
Ddo	2.35555	-0.959676	1.14507	-0.838091	0.40198	0.999689	L4/5 IT Glut2	down
Hist2h2ab	0.267263	-0.959729	3.04395	-0.315291	0.752541	0.999689	L4/5 IT Glut2	down
Zfp296	0.267263	-0.959729	3.04395	-0.315291	0.752541	0.999689	L4/5 IT Glut2	down
Il17rc	0.573813	-0.960278	2.13911	-0.448914	0.653494	0.999689	L4/5 IT Glut2	down
Yif1a	1.16177	-0.960365	1.45956	-0.657984	0.510549	0.999689	L4/5 IT Glut2	down
Stap2	0.486191	-0.960471	2.41011	-0.398517	0.690249	0.999689	L4/5 IT Glut2	down
Lpo	0.637088	-0.961617	2.20244	-0.436615	0.662391	0.999689	L4/5 IT Glut2	down
Zfp457	3.66438	-0.961658	0.878345	-1.09485	0.273581	0.999689	L4/5 IT Glut2	down
Zfp433	1.71789	-0.962903	1.18665	-0.811445	0.41711	0.999689	L4/5 IT Glut2	down
Cfap77	1.67647	-0.962958	1.23256	-0.781267	0.434645	0.999689	L4/5 IT Glut2	down
Accs	4.56021	-0.965145	0.771502	-1.25099	0.210937	0.999689	L4/5 IT Glut2	down
Pkhd1l1	3.81037	-0.965421	0.808714	-1.19377	0.232566	0.999689	L4/5 IT Glut2	down
BC034090	3.11051	-0.966129	0.943102	-1.02442	0.305639	0.999689	L4/5 IT Glut2	down
Cnga2	0.513899	-0.96774	2.54193	-0.380711	0.703418	0.999689	L4/5 IT Glut2	down
Atf3	0.215649	-0.969953	3.14529	-0.308383	0.757791	0.999689	L4/5 IT Glut2	down
Sptlc3	0.215649	-0.969953	3.14529	-0.308383	0.757791	0.999689	L4/5 IT Glut2	down
Lpar3	0.215649	-0.969953	3.14529	-0.308383	0.757791	0.999689	L4/5 IT Glut2	down
Card11	0.215649	-0.969953	3.14529	-0.308383	0.757791	0.999689	L4/5 IT Glut2	down
Wnt16	0.215649	-0.969953	3.14529	-0.308383	0.757791	0.999689	L4/5 IT Glut2	down
Vmn1r81	0.215649	-0.969953	3.14529	-0.308383	0.757791	0.999689	L4/5 IT Glut2	down
Olfr633	0.215649	-0.969953	3.14529	-0.308383	0.757791	0.999689	L4/5 IT Glut2	down
Cdh5	0.215649	-0.969953	3.14529	-0.308383	0.757791	0.999689	L4/5 IT Glut2	down
Adora2a	0.215649	-0.969953	3.14529	-0.308383	0.757791	0.999689	L4/5 IT Glut2	down
Rpl36a-ps1	0.215649	-0.969953	3.14529	-0.308383	0.757791	0.999689	L4/5 IT Glut2	down
Myh11	0.215649	-0.969953	3.14529	-0.308383	0.757791	0.999689	L4/5 IT Glut2	down
Gpr152	0.215649	-0.969953	3.14529	-0.308383	0.757791	0.999689	L4/5 IT Glut2	down
Dmrt2	0.215649	-0.969953	3.14529	-0.308383	0.757791	0.999689	L4/5 IT Glut2	down
Smpx	0.215649	-0.969953	3.14529	-0.308383	0.757791	0.999689	L4/5 IT Glut2	down
Defb1	0.215649	-0.969953	3.14529	-0.308383	0.757791	0.999689	L4/5 IT Glut2	down
Mlph	0.110747	-0.970272	3.14534	-0.30848	0.757717	0.999689	L4/5 IT Glut2	down
Tnni1	0.110747	-0.970272	3.14534	-0.30848	0.757717	0.999689	L4/5 IT Glut2	down
Gm14137	0.110747	-0.970272	3.14534	-0.30848	0.757717	0.999689	L4/5 IT Glut2	down
Pla2g4f	0.110747	-0.970272	3.14534	-0.30848	0.757717	0.999689	L4/5 IT Glut2	down
Jag1	0.110747	-0.970272	3.14534	-0.30848	0.757717	0.999689	L4/5 IT Glut2	down
Angpt4	0.110747	-0.970272	3.14534	-0.30848	0.757717	0.999689	L4/5 IT Glut2	down
Slpi	0.110747	-0.970272	3.14534	-0.30848	0.757717	0.999689	L4/5 IT Glut2	down
Pklr	0.110747	-0.970272	3.14534	-0.30848	0.757717	0.999689	L4/5 IT Glut2	down
Laptm5	0.110747	-0.970272	3.14534	-0.30848	0.757717	0.999689	L4/5 IT Glut2	down
Fgl2	0.110747	-0.970272	3.14534	-0.30848	0.757717	0.999689	L4/5 IT Glut2	down
Dlx5	0.110747	-0.970272	3.14534	-0.30848	0.757717	0.999689	L4/5 IT Glut2	down
Vmn1r21	0.110747	-0.970272	3.14534	-0.30848	0.757717	0.999689	L4/5 IT Glut2	down
Hsd11b2	0.110747	-0.970272	3.14534	-0.30848	0.757717	0.999689	L4/5 IT Glut2	down
Btg4	0.110747	-0.970272	3.14534	-0.30848	0.757717	0.999689	L4/5 IT Glut2	down
Nmrk2	0.110747	-0.970272	3.14534	-0.30848	0.757717	0.999689	L4/5 IT Glut2	down
Il23a	0.110747	-0.970272	3.14534	-0.30848	0.757717	0.999689	L4/5 IT Glut2	down
4930469K13Rik	0.110747	-0.970272	3.14534	-0.30848	0.757717	0.999689	L4/5 IT Glut2	down
Wfikkn2	0.110747	-0.970272	3.14534	-0.30848	0.757717	0.999689	L4/5 IT Glut2	down
Hist1h1b	0.110747	-0.970272	3.14534	-0.30848	0.757717	0.999689	L4/5 IT Glut2	down
Slc7a7	0.110747	-0.970272	3.14534	-0.30848	0.757717	0.999689	L4/5 IT Glut2	down
Blk	0.110747	-0.970272	3.14534	-0.30848	0.757717	0.999689	L4/5 IT Glut2	down
Glycam1	0.110747	-0.970272	3.14534	-0.30848	0.757717	0.999689	L4/5 IT Glut2	down
Tubb6	0.110747	-0.970272	3.14534	-0.30848	0.757717	0.999689	L4/5 IT Glut2	down
Xpnpep2	0.110747	-0.970272	3.14534	-0.30848	0.757717	0.999689	L4/5 IT Glut2	down
Slco1a6	0.110747	-0.970272	3.14534	-0.30848	0.757717	0.999689	L4/5 IT Glut2	down
Cyp2d26	0.110747	-0.970272	3.14534	-0.30848	0.757717	0.999689	L4/5 IT Glut2	down
Lta	0.110747	-0.970272	3.14534	-0.30848	0.757717	0.999689	L4/5 IT Glut2	down
Olfr76	0.110747	-0.970272	3.14534	-0.30848	0.757717	0.999689	L4/5 IT Glut2	down
Ddx58	4.82158	-0.970686	0.807472	-1.20213	0.229314	0.999689	L4/5 IT Glut2	down
Maged2	0.774557	-0.97086	1.79933	-0.539568	0.589495	0.999689	L4/5 IT Glut2	down
Txndc2	0.256457	-0.971306	3.09608	-0.313722	0.753732	0.999689	L4/5 IT Glut2	down
1700113H08Rik	0.350294	-0.972251	2.75193	-0.353299	0.723865	0.999689	L4/5 IT Glut2	down
Marc1	2.15677	-0.972343	1.07737	-0.902514	0.366784	0.999689	L4/5 IT Glut2	down
Hyls1	3.15651	-0.974995	0.929441	-1.04901	0.294172	0.999689	L4/5 IT Glut2	down
Chmp4c	4.05315	-0.97552	0.81168	-1.20185	0.229421	0.999689	L4/5 IT Glut2	down
Trpc7	2.06971	-0.975743	1.20691	-0.808462	0.418825	0.999689	L4/5 IT Glut2	down
Gfra4	2.8112	-0.976113	1.04108	-0.937598	0.348451	0.999689	L4/5 IT Glut2	down
Pcdhb18	2.10517	-0.976784	1.16784	-0.836402	0.402929	0.999689	L4/5 IT Glut2	down
G0s2	0.662234	-0.977047	1.98723	-0.491663	0.622957	0.999689	L4/5 IT Glut2	down
Mamdc4	1.48511	-0.97709	1.34368	-0.727177	0.467117	0.999689	L4/5 IT Glut2	down
Vamp9	5.50388	-0.97764	0.676741	-1.44463	0.148562	0.999689	L4/5 IT Glut2	down
Scml4	3.54377	-0.978402	0.901817	-1.08492	0.277956	0.999689	L4/5 IT Glut2	down
Fam83d	0.956538	-0.97898	1.74113	-0.562265	0.573935	0.999689	L4/5 IT Glut2	down
St8sia6	2.17868	-0.980411	1.03691	-0.945513	0.344397	0.999689	L4/5 IT Glut2	down
Uba7	0.366223	-0.981429	2.70637	-0.362637	0.716876	0.999689	L4/5 IT Glut2	down
B630019K06Rik	1.5950892224681399	-0.982077	1.22114	-0.804228	0.421265	0.999689	L4/5 IT Glut2	down
Cd28	0.136489	-0.98232	3.14693	-0.312152	0.754925	0.999689	L4/5 IT Glut2	down
Daw1	0.136489	-0.98232	3.14693	-0.312152	0.754925	0.999689	L4/5 IT Glut2	down
Chit1	0.136489	-0.98232	3.14693	-0.312152	0.754925	0.999689	L4/5 IT Glut2	down
Gbgt1	0.136489	-0.98232	3.14693	-0.312152	0.754925	0.999689	L4/5 IT Glut2	down
Dll4	0.136489	-0.98232	3.14693	-0.312152	0.754925	0.999689	L4/5 IT Glut2	down
Gpat2	0.136489	-0.98232	3.14693	-0.312152	0.754925	0.999689	L4/5 IT Glut2	down
1810062G17Rik	0.136489	-0.98232	3.14693	-0.312152	0.754925	0.999689	L4/5 IT Glut2	down
Pcdh18	0.136489	-0.98232	3.14693	-0.312152	0.754925	0.999689	L4/5 IT Glut2	down
Clca3b	0.136489	-0.98232	3.14693	-0.312152	0.754925	0.999689	L4/5 IT Glut2	down
Tktl2	0.136489	-0.98232	3.14693	-0.312152	0.754925	0.999689	L4/5 IT Glut2	down
Muc16	0.136489	-0.98232	3.14693	-0.312152	0.754925	0.999689	L4/5 IT Glut2	down
Zc2hc1b	0.136489	-0.98232	3.14693	-0.312152	0.754925	0.999689	L4/5 IT Glut2	down
Btnl9	0.136489	-0.98232	3.14693	-0.312152	0.754925	0.999689	L4/5 IT Glut2	down
Gm11541	0.136489	-0.98232	3.14693	-0.312152	0.754925	0.999689	L4/5 IT Glut2	down
Cyp4f15	0.136489	-0.98232	3.14693	-0.312152	0.754925	0.999689	L4/5 IT Glut2	down
1700017D01Rik	0.136489	-0.98232	3.14693	-0.312152	0.754925	0.999689	L4/5 IT Glut2	down
Spin4	0.136489	-0.98232	3.14693	-0.312152	0.754925	0.999689	L4/5 IT Glut2	down
Tprn	0.376035	-0.982561	2.68253	-0.366282	0.714155	0.999689	L4/5 IT Glut2	down
Ppp2r3c	11.6335	-0.982748	0.544389	-1.80523	0.0710385	0.999689	L4/5 IT Glut2	down
Rad21l	1.38223	-0.982921	1.39313	-0.705547	0.48047	0.999689	L4/5 IT Glut2	down
Snrnp25	0.973274	-0.983813	1.73993	-0.565433	0.571779	0.999689	L4/5 IT Glut2	down
Optc	0.520232	-0.983865	2.383	-0.412869	0.679703	0.999689	L4/5 IT Glut2	down
Slc25a15	3.27699	-0.984009	0.894495	-1.10007	0.271301	0.999689	L4/5 IT Glut2	down
Stkld1	0.220514	-0.98438	3.14751	-0.312748	0.754472	0.999689	L4/5 IT Glut2	down
Loxl3	0.220514	-0.98438	3.14751	-0.312748	0.754472	0.999689	L4/5 IT Glut2	down
Calb2	0.220514	-0.98438	3.14751	-0.312748	0.754472	0.999689	L4/5 IT Glut2	down
Gfral	0.220514	-0.98438	3.14751	-0.312748	0.754472	0.999689	L4/5 IT Glut2	down
Top2a	0.220514	-0.98438	3.14751	-0.312748	0.754472	0.999689	L4/5 IT Glut2	down
Adamts12	0.220514	-0.98438	3.14751	-0.312748	0.754472	0.999689	L4/5 IT Glut2	down
Tmem114	0.220514	-0.98438	3.14751	-0.312748	0.754472	0.999689	L4/5 IT Glut2	down
Mroh2a	0.756073	-0.984711	1.96486	-0.501162	0.616257	0.999689	L4/5 IT Glut2	down
Hc	0.25395	-0.984964	3.14726	-0.312959	0.754312	0.999689	L4/5 IT Glut2	down
4933430I17Rik	0.25395	-0.984964	3.14726	-0.312959	0.754312	0.999689	L4/5 IT Glut2	down
Dll3	0.25395	-0.984964	3.14726	-0.312959	0.754312	0.999689	L4/5 IT Glut2	down
Arg1	0.25395	-0.984964	3.14726	-0.312959	0.754312	0.999689	L4/5 IT Glut2	down
Pitx1	0.25395	-0.984964	3.14726	-0.312959	0.754312	0.999689	L4/5 IT Glut2	down
Nit2	2.91866	-0.985175	0.958546	-1.02778	0.304053	0.999689	L4/5 IT Glut2	down
Cops9	1.77642	-0.98608	1.50926	-0.653353	0.513529	0.999689	L4/5 IT Glut2	down
Pld2	1.93656	-0.987467	1.26258	-0.782103	0.434154	0.999689	L4/5 IT Glut2	down
Cited4	1.89728	-0.988803	1.17052	-0.844758	0.398246	0.999689	L4/5 IT Glut2	down
Smco4	0.820555	-0.989537	1.84855	-0.535304	0.59244	0.999689	L4/5 IT Glut2	down
AY074887	0.271133	-0.98977	3.03403	-0.326223	0.744256	0.999689	L4/5 IT Glut2	down
Cdca7l	0.271133	-0.98977	3.03403	-0.326223	0.744256	0.999689	L4/5 IT Glut2	down
Clu	8.56203	-0.989774	0.747285	-1.32449	0.185339	0.999689	L4/5 IT Glut2	down
Mob3b	1.16261	-0.991311	1.4073	-0.704405	0.48118	0.999689	L4/5 IT Glut2	down
Riox1	3.26982	-0.991733	0.972846	-1.01941	0.308007	0.999689	L4/5 IT Glut2	down
B9d2	0.892265	-0.991809	1.75664	-0.564607	0.572341	0.999689	L4/5 IT Glut2	down
Tmem86a	0.77917	-0.993039	2.01433	-0.492987	0.622022	0.999689	L4/5 IT Glut2	down
Gm10037	6.54944	-0.993244	0.637668	-1.55762	0.119323	0.999689	L4/5 IT Glut2	down
Cfap53	0.724697	-0.99437	1.88868	-0.526489	0.598549	0.999689	L4/5 IT Glut2	down
Cd55	1.31863	-0.994516	1.39924	-0.710754	0.477237	0.999689	L4/5 IT Glut2	down
Cdk2ap2	2.96486	-0.994898	1.02727	-0.968488	0.332801	0.999689	L4/5 IT Glut2	down
Tor4a	0.246256	-0.996263	3.14911	-0.316364	0.751726	0.999689	L4/5 IT Glut2	down
R3hdml	0.246256	-0.996263	3.14911	-0.316364	0.751726	0.999689	L4/5 IT Glut2	down
Klra4	0.246256	-0.996263	3.14911	-0.316364	0.751726	0.999689	L4/5 IT Glut2	down
Gmfg	0.246256	-0.996263	3.14911	-0.316364	0.751726	0.999689	L4/5 IT Glut2	down
Cd209c	0.246256	-0.996263	3.14911	-0.316364	0.751726	0.999689	L4/5 IT Glut2	down
Gm10643	0.246256	-0.996263	3.14911	-0.316364	0.751726	0.999689	L4/5 IT Glut2	down
Slc16a9	0.246256	-0.996263	3.14911	-0.316364	0.751726	0.999689	L4/5 IT Glut2	down
Myh1	0.246256	-0.996263	3.14911	-0.316364	0.751726	0.999689	L4/5 IT Glut2	down
Catsperb	0.246256	-0.996263	3.14911	-0.316364	0.751726	0.999689	L4/5 IT Glut2	down
Foxc1	0.246256	-0.996263	3.14911	-0.316364	0.751726	0.999689	L4/5 IT Glut2	down
Sox7	0.246256	-0.996263	3.14911	-0.316364	0.751726	0.999689	L4/5 IT Glut2	down
Fbxo40	0.246256	-0.996263	3.14911	-0.316364	0.751726	0.999689	L4/5 IT Glut2	down
Cers3	1.60546	-0.99645	1.32723	-0.750777	0.452787	0.999689	L4/5 IT Glut2	down
Klra2	0.522725	-0.99648	2.18412	-0.456239	0.648218	0.999689	L4/5 IT Glut2	down
Agpat2	0.141353	-0.996573	3.14915	-0.316458	0.751655	0.999689	L4/5 IT Glut2	down
Sp9	0.141353	-0.996573	3.14915	-0.316458	0.751655	0.999689	L4/5 IT Glut2	down
Gm26566	0.141353	-0.996573	3.14915	-0.316458	0.751655	0.999689	L4/5 IT Glut2	down
2610528J11Rik	0.141353	-0.996573	3.14915	-0.316458	0.751655	0.999689	L4/5 IT Glut2	down
Slc2a5	0.141353	-0.996573	3.14915	-0.316458	0.751655	0.999689	L4/5 IT Glut2	down
Rasl11a	0.141353	-0.996573	3.14915	-0.316458	0.751655	0.999689	L4/5 IT Glut2	down
Olfr560	0.141353	-0.996573	3.14915	-0.316458	0.751655	0.999689	L4/5 IT Glut2	down
Cnga4	0.141353	-0.996573	3.14915	-0.316458	0.751655	0.999689	L4/5 IT Glut2	down
Olfr889	0.141353	-0.996573	3.14915	-0.316458	0.751655	0.999689	L4/5 IT Glut2	down
Olfr57	0.141353	-0.996573	3.14915	-0.316458	0.751655	0.999689	L4/5 IT Glut2	down
Adap2	0.141353	-0.996573	3.14915	-0.316458	0.751655	0.999689	L4/5 IT Glut2	down
Spaca3	0.141353	-0.996573	3.14915	-0.316458	0.751655	0.999689	L4/5 IT Glut2	down
Synpo2l	0.141353	-0.996573	3.14915	-0.316458	0.751655	0.999689	L4/5 IT Glut2	down
Kif4	0.141353	-0.996573	3.14915	-0.316458	0.751655	0.999689	L4/5 IT Glut2	down
Kir3dl2	0.141353	-0.996573	3.14915	-0.316458	0.751655	0.999689	L4/5 IT Glut2	down
Col4a5	0.141353	-0.996573	3.14915	-0.316458	0.751655	0.999689	L4/5 IT Glut2	down
Col12a1	6.67289	-0.996728	0.685812	-1.45336	0.146125	0.999689	L4/5 IT Glut2	down
Elfn1	0.607841	-0.998547	2.23674	-0.44643	0.655287	0.999689	L4/5 IT Glut2	down
Lman1l	0.363717	-0.998873	3.14944	-0.317159	0.751123	0.999689	L4/5 IT Glut2	down
Gm12830	0.258815	-0.999182	3.14948	-0.317253	0.751052	0.999689	L4/5 IT Glut2	down
Ephx3	0.258815	-0.999182	3.14948	-0.317253	0.751052	0.999689	L4/5 IT Glut2	down
4931422A03Rik	0.579754	-0.99942	2.1267	-0.469939	0.638399	0.999689	L4/5 IT Glut2	down
Pop4	4.97779	-1.00419	0.735153	-1.36595	0.171953	0.999689	L4/5 IT Glut2	down
Plp2	0.675308	-1.0048	2.00382	-0.501442	0.61606	0.999689	L4/5 IT Glut2	down
Mex3a	1.67274	-1.00853	1.33855	-0.753454	0.451177	0.999689	L4/5 IT Glut2	down
Fermt1	0.284556	-1.01092	3.15107	-0.320817	0.748349	0.999689	L4/5 IT Glut2	down
Fv1	0.284556	-1.01092	3.15107	-0.320817	0.748349	0.999689	L4/5 IT Glut2	down
Nlrp12	0.284556	-1.01092	3.15107	-0.320817	0.748349	0.999689	L4/5 IT Glut2	down
Pla2g12b	0.284556	-1.01092	3.15107	-0.320817	0.748349	0.999689	L4/5 IT Glut2	down
Zfp677	0.284556	-1.01092	3.15107	-0.320817	0.748349	0.999689	L4/5 IT Glut2	down
Gfer	3.2631	-1.01109	0.943915	-1.07117	0.284094	0.999689	L4/5 IT Glut2	down
Gm8251	0.998251	-1.0139	1.74758	-0.580172	0.561798	0.999689	L4/5 IT Glut2	down
Tgfa	1.91826	-1.01443	1.19556	-0.848497	0.396161	0.999689	L4/5 IT Glut2	down
Il4ra	3.05618	-1.01456	0.973979	-1.04166	0.297569	0.999689	L4/5 IT Glut2	down
Phkg1	3.06892	-1.0149	0.974736	-1.0412	0.297781	0.999689	L4/5 IT Glut2	down
Gen1	3.17298	-1.01517	0.898504	-1.12985	0.258539	0.999689	L4/5 IT Glut2	down
Pstpip1	1.81031	-1.01524	1.24465	-0.815687	0.414679	0.999689	L4/5 IT Glut2	down
Acmsd	1.08224	-1.01806	1.60866	-0.632864	0.526822	0.999689	L4/5 IT Glut2	down
Npsr1	1.27887	-1.02056	1.53325	-0.665615	0.505657	0.999689	L4/5 IT Glut2	down
Cfap97d2	0.680173	-1.02229	1.99023	-0.513655	0.607493	0.999689	L4/5 IT Glut2	down
Zp3r	0.612395	-1.02445	2.23013	-0.459369	0.645969	0.999689	L4/5 IT Glut2	down
Col23a1	0.925448	-1.02552	1.79674	-0.570766	0.568158	0.999689	L4/5 IT Glut2	down
Kctd14	0.497978	-1.02569	2.21074	-0.463956	0.642679	0.999689	L4/5 IT Glut2	down
Birc5	0.497978	-1.02569	2.21074	-0.463956	0.642679	0.999689	L4/5 IT Glut2	down
Myl1	2.01167	-1.02705	1.11064	-0.924738	0.355102	0.999689	L4/5 IT Glut2	down
Naalad2	0.758918	-1.02738	1.89654	-0.541714	0.588016	0.999689	L4/5 IT Glut2	down
Rnf113a2	1.35853	-1.02791	1.42524	-0.721219	0.470775	0.999689	L4/5 IT Glut2	down
Tmco4	2.05935	-1.02816	1.11546	-0.921731	0.356669	0.999689	L4/5 IT Glut2	down
Tnfrsf18	0.717594	-1.02883	1.96236	-0.524284	0.600081	0.999689	L4/5 IT Glut2	down
Rtp4	2.85376	-1.02909	1.04311	-0.986565	0.323856	0.999689	L4/5 IT Glut2	down
Kcnmb2	4.88889	-1.03014	1.00915	-1.0208	0.307349	0.999689	L4/5 IT Glut2	down
Patz1	21.3044	-1.03115	0.355973	-2.8967	0.00377109	0.999689	L4/5 IT Glut2	down
Olfr373	0.431519	-1.03191	2.54391	-0.405639	0.685008	0.999689	L4/5 IT Glut2	down
Col14a1	0.928027	-1.03207	1.73289	-0.595575	0.551459	0.999689	L4/5 IT Glut2	down
Gm21887	1.47238	-1.0323	1.50823	-0.684442	0.493696	0.999689	L4/5 IT Glut2	down
Gckr	1.5978	-1.0341	1.30386	-0.793107	0.427715	0.999689	L4/5 IT Glut2	down
Ctla4	2.20982	-1.03476	1.09146	-0.94805	0.343104	0.999689	L4/5 IT Glut2	down
Nckap1l	4.21498	-1.03824	0.80932	-1.28286	0.199542	0.999689	L4/5 IT Glut2	down
Zfp473	0.485714	-1.03862	2.42571	-0.428173	0.668525	0.999689	L4/5 IT Glut2	down
Rhog	1.32997	-1.03901	1.44342	-0.719825	0.471632	0.999689	L4/5 IT Glut2	down
Gabrg1	4.58747	-1.04024	0.781896	-1.33041	0.183383	0.999689	L4/5 IT Glut2	down
Phf13	3.9985	-1.04095	0.903692	-1.15189	0.249368	0.999689	L4/5 IT Glut2	down
Wnt5b	3.72867	-1.04144	0.855714	-1.21704	0.223589	0.999689	L4/5 IT Glut2	down
Greb1	0.660243	-1.04157	2.31013	-0.45087	0.652083	0.999689	L4/5 IT Glut2	down
Mcat	5.54208	-1.04185	0.703916	-1.48008	0.138853	0.999689	L4/5 IT Glut2	down
Il5ra	0.351274	-1.04268	2.9517	-0.353248	0.723902	0.999689	L4/5 IT Glut2	down
Fastkd3	3.04077	-1.04447	0.977589	-1.06842	0.285333	0.999689	L4/5 IT Glut2	down
Krt10	0.842426	-1.04475	1.66883	-0.626038	0.53129	0.999689	L4/5 IT Glut2	down
Sult2b1	7.16712	-1.04487	0.630656	-1.65679	0.097561	0.999689	L4/5 IT Glut2	down
Cd83	3.36186	-1.04499	0.906569	-1.15268	0.24904	0.999689	L4/5 IT Glut2	down
Kyat3	2.65231	-1.04514	1.03749	-1.00738	0.313752	0.999689	L4/5 IT Glut2	down
Tekt2	0.961916	-1.0479	1.55753	-0.672795	0.501078	0.999689	L4/5 IT Glut2	down
Plk1	1.41627	-1.0495	1.45266	-0.722469	0.470006	0.999689	L4/5 IT Glut2	down
Haus5	3.90814	-1.05011	0.796176	-1.31894	0.187188	0.999689	L4/5 IT Glut2	down
Rsl1	2.10165	-1.05187	1.15479	-0.910877	0.36236	0.999689	L4/5 IT Glut2	down
Armc5	3.71028	-1.05361	0.834167	-1.26306	0.206567	0.999689	L4/5 IT Glut2	down
Pla2g4a	0.44898	-1.05367	2.70692	-0.389251	0.69709	0.999689	L4/5 IT Glut2	down
Spag16	2.37571	-1.05642	1.08706	-0.971813	0.331144	0.999689	L4/5 IT Glut2	down
Olfr1369-ps1	0.922896	-1.0581	2.01724	-0.524531	0.599909	0.999689	L4/5 IT Glut2	down
Olfr266	0.730331	-1.05874	2.01036	-0.52664	0.598444	0.999689	L4/5 IT Glut2	down
C1s1	2.60375	-1.05896	1.08012	-0.980414	0.326882	0.999689	L4/5 IT Glut2	down
Hist3h2a	2.13068	-1.05902	1.12674	-0.939897	0.347271	0.999689	L4/5 IT Glut2	down
Itga2	4.35673	-1.06083	0.872674	-1.21561	0.224135	0.999689	L4/5 IT Glut2	down
Ccr9	4.01879	-1.06143	0.955679	-1.11066	0.266717	0.999689	L4/5 IT Glut2	down
C530025M09Rik	0.810624	-1.06274	1.98144	-0.536349	0.591718	0.999689	L4/5 IT Glut2	down
Pcdha3	0.571315	-1.06372	2.26724	-0.469171	0.638948	0.999689	L4/5 IT Glut2	down
Gm8237	1.10238	-1.06566	1.74015	-0.612396	0.540276	0.999689	L4/5 IT Glut2	down
Rgs13	0.86451	-1.06996	1.74039	-0.61478	0.5387	0.999689	L4/5 IT Glut2	down
Decr1	0.571796	-1.06998	2.11446	-0.506031	0.612835	0.999689	L4/5 IT Glut2	down
Svopl	1.93632	-1.07019	1.18003	-0.906919	0.36445	0.999689	L4/5 IT Glut2	down
Nppa	0.763466	-1.0708	1.92656	-0.555813	0.578339	0.999689	L4/5 IT Glut2	down
Bard1	0.711061	-1.07139	2.10265	-0.509541	0.610373	0.999689	L4/5 IT Glut2	down
Vmn2r44	0.493461	-1.07407	2.60917	-0.411652	0.680594	0.999689	L4/5 IT Glut2	down
Hspa1l	0.705363	-1.0752	1.93387	-0.555982	0.578223	0.999689	L4/5 IT Glut2	down
Spcs1	1.44838	-1.07829	1.68383	-0.640383	0.521924	0.999689	L4/5 IT Glut2	down
Prc1	1.42989	-1.07838	1.51846	-0.710181	0.477592	0.999689	L4/5 IT Glut2	down
Spg20	5.30091	-1.07854	0.767574	-1.40513	0.159983	0.999689	L4/5 IT Glut2	down
Aunip	2.90337	-1.07936	0.933013	-1.15686	0.247331	0.999689	L4/5 IT Glut2	down
Armc4	1.81783	-1.07944	1.30154	-0.829358	0.406902	0.999689	L4/5 IT Glut2	down
Fam160a1	3.64446	-1.07981	0.873511	-1.23617	0.216396	0.999689	L4/5 IT Glut2	down
Alox5	0.543997	-1.0799	2.30512	-0.468477	0.639443	0.999689	L4/5 IT Glut2	down
Kank1	1.69332	-1.08004	3.10041	-0.348354	0.727574	0.999689	L4/5 IT Glut2	down
Smpdl3b	0.451828	-1.08125	2.66853	-0.405184	0.685342	0.999689	L4/5 IT Glut2	down
Rnf128	3.98295	-1.08668	0.790465	-1.37474	0.169213	0.999689	L4/5 IT Glut2	down
Hist1h2bc	1.34402	-1.08745	1.66285	-0.653969	0.513131	0.999689	L4/5 IT Glut2	down
Dclre1b	1.67334	-1.08852	1.22608	-0.887806	0.374645	0.999689	L4/5 IT Glut2	down
Skint8	0.370297	-1.08866	2.70868	-0.401916	0.687746	0.999689	L4/5 IT Glut2	down
Tspan6	3.07821	-1.08974	0.975189	-1.11747	0.263794	0.999689	L4/5 IT Glut2	down
Amz1	0.596913	-1.09009	2.25685	-0.483015	0.629085	0.999689	L4/5 IT Glut2	down
Ccdc189	1.49372	-1.0916	1.40753	-0.775545	0.438018	0.999689	L4/5 IT Glut2	down
Zfp526	0.983149	-1.09201	1.72852	-0.631761	0.527543	0.999689	L4/5 IT Glut2	down
Tlr7	1.40233	-1.09246	1.39081	-0.785485	0.43217	0.999689	L4/5 IT Glut2	down
Scarf1	1.0387	-1.09353	1.57248	-0.695417	0.486794	0.999689	L4/5 IT Glut2	down
Dnah6	0.747791	-1.09561	1.93027	-0.567592	0.570312	0.999689	L4/5 IT Glut2	down
Gm2897	1.63255	-1.09584	1.29141	-0.848555	0.396129	0.999689	L4/5 IT Glut2	down
Adam28	1.1568	-1.09667	1.57059	-0.698253	0.485019	0.999689	L4/5 IT Glut2	down
Lat	1.04924	-1.0968	1.6261	-0.674502	0.499992	0.999689	L4/5 IT Glut2	down
Lrrc43	2.40916	-1.09699	1.05068	-1.04407	0.296451	0.999689	L4/5 IT Glut2	down
Pla2g7	1.77103	-1.09737	1.36771	-0.802344	0.422354	0.999689	L4/5 IT Glut2	down
Cryba1	1.52366	-1.09924	1.34406	-0.817846	0.413445	0.999689	L4/5 IT Glut2	down
Snx8	2.38976	-1.10038	1.0774560774008901	-1.02128	0.307124	0.999689	L4/5 IT Glut2	down
Tmem176b	0.639878	-1.10537	2.30997	-0.478522	0.632278	0.999689	L4/5 IT Glut2	down
Kif27	3.34224	-1.10588	0.927505	-1.19232	0.233136	0.999689	L4/5 IT Glut2	down
Spata33	3.5597	-1.10713	0.906025	-1.22197	0.22172	0.999689	L4/5 IT Glut2	down
Eps8l2	0.7482	-1.11091	1.92446	-0.577261	0.563763	0.999689	L4/5 IT Glut2	down
Kctd10	2.41228	-1.11136	1.20363	-0.923341	0.35583	0.999689	L4/5 IT Glut2	down
Tdrp	4.73172	-1.1114	0.758713	-1.46485	0.142962	0.999689	L4/5 IT Glut2	down
Fn1	3.47826	-1.11149	0.977867	-1.13664	0.255687	0.999689	L4/5 IT Glut2	down
Tpcn2	1.59284	-1.11347	1.48402	-0.750304	0.453072	0.999689	L4/5 IT Glut2	down
Neu3	1.31811	-1.1136	1.57268	-0.708092	0.478888	0.999689	L4/5 IT Glut2	down
Padi2	0.701589	-1.11397	1.85751	-0.599713	0.548697	0.999689	L4/5 IT Glut2	down
Kank4	0.55975	-1.11422	2.02527	-0.550157	0.582211	0.999689	L4/5 IT Glut2	down
Pde8a	2.75398	-1.11565	0.996655	-1.1194	0.26297	0.999689	L4/5 IT Glut2	down
Ifit3	0.548944	-1.11792	2.04169	-0.547544	0.584005	0.999689	L4/5 IT Glut2	down
Fkbp11	0.858338	-1.11937	1.70979	-0.654681	0.512673	0.999689	L4/5 IT Glut2	down
Trdn	1.71748	-1.12034	1.21988	-0.918404	0.358407	0.999689	L4/5 IT Glut2	down
Dnajb1	4.87878	-1.12042	0.770861	-1.45347	0.146094	0.999689	L4/5 IT Glut2	down
Gm17655	2.10053	-1.12104	1.11606	-1.00446	0.315158	0.999689	L4/5 IT Glut2	down
Snx33	0.549938	-1.12193	2.03142	-0.552289	0.58075	0.999689	L4/5 IT Glut2	down
Rdh1	0.549938	-1.12193	2.03142	-0.552289	0.58075	0.999689	L4/5 IT Glut2	down
Gm14327	1.09318	-1.12268	1.53371	-0.732	0.464168	0.999689	L4/5 IT Glut2	down
Abhd15	1.66496	-1.12268	1.30756	-0.85861	0.390556	0.999689	L4/5 IT Glut2	down
Olfr56	0.689521	-1.125	1.89653	-0.593186	0.553056	0.999689	L4/5 IT Glut2	down
Gpr37	1.93046	-1.1268	1.30876	-0.860967	0.389256	0.999689	L4/5 IT Glut2	down
Pglyrp1	2.42467	-1.12739	1.09393	-1.03058	0.302737	0.999689	L4/5 IT Glut2	down
Wdr5b	0.779917	-1.12821	1.86419	-0.605201	0.545045	0.999689	L4/5 IT Glut2	down
Etfbkmt	2.08428	-1.1285	1.1162	-1.01102	0.312008	0.999689	L4/5 IT Glut2	down
Bloc1s4	1.45988	-1.12876	1.40992	-0.800583	0.423373	0.999689	L4/5 IT Glut2	down
Tbx6	0.57568	-1.12885	2.00377	-0.563363	0.573188	0.999689	L4/5 IT Glut2	down
Ppef2	1.70321	-1.13062	1.25826	-0.898554	0.36889	0.999689	L4/5 IT Glut2	down
Tnfaip6	2.59027	-1.13276	1.19021	-0.951731	0.341234	0.999689	L4/5 IT Glut2	down
1520401A03Rik	0.878082	-1.13359	1.79452	-0.631697	0.527585	0.999689	L4/5 IT Glut2	down
Otogl	1.38059	-1.1367	1.45261	-0.782525	0.433906	0.999689	L4/5 IT Glut2	down
Alkal1	0.463583	-1.14173	2.47857	-0.460641	0.645056	0.999689	L4/5 IT Glut2	down
Slc27a3	1.57439	-1.1461	1.46466	-0.782506	0.433917	0.999689	L4/5 IT Glut2	down
Tnfsf15	0.446113	-1.14727	2.50102	-0.458721	0.646435	0.999689	L4/5 IT Glut2	down
Gm11146	4.29241	-1.14764	0.819936	-1.39967	0.161614	0.999689	L4/5 IT Glut2	down
D630036H23Rik	0.755584	-1.14774	1.96126	-0.585209	0.558407	0.999689	L4/5 IT Glut2	down
Gm4787	1.52212	-1.1485	1.25715	-0.913579	0.360938	0.999689	L4/5 IT Glut2	down
Cabp4	0.611698	-1.14877	2.20616	-0.52071	0.602569	0.999689	L4/5 IT Glut2	down
Micall2	0.545074	-1.15084	2.04568	-0.562573	0.573726	0.999689	L4/5 IT Glut2	down
Rab3il1	0.403235	-1.15423	2.59351	-0.445047	0.656286	0.999689	L4/5 IT Glut2	down
Gmppb	1.99362	-1.15428	1.28832	-0.895962	0.370273	0.999689	L4/5 IT Glut2	down
Khk	1.5861	-1.15635	1.35573	-0.852936	0.393695	0.999689	L4/5 IT Glut2	down
Slirp	3.81197	-1.15778	0.895625	-1.29271	0.196112	0.999689	L4/5 IT Glut2	down
Wdr89	8.94208	-1.15804	0.546163	-2.12031	0.03398	0.999689	L4/5 IT Glut2	down
Myl6b	0.866851	-1.15866	1.95362	-0.593085	0.553124	0.999689	L4/5 IT Glut2	down
Rgl3	0.35081	-1.1612	2.72812	-0.42564	0.67037	0.999689	L4/5 IT Glut2	down
Gm10775	0.35081	-1.1612	2.72812	-0.42564	0.67037	0.999689	L4/5 IT Glut2	down
4932414N04Rik	0.314262	-1.16342	2.84718	-0.408621	0.682818	0.999689	L4/5 IT Glut2	down
Plin5	0.314262	-1.16342	2.84718	-0.408621	0.682818	0.999689	L4/5 IT Glut2	down
Mif4gd	0.847711	-1.16446	1.80291	-0.645881	0.518356	0.999689	L4/5 IT Glut2	down
Pate1	0.915597	-1.16469	1.73338	-0.671917	0.501636	0.999689	L4/5 IT Glut2	down
4930415O20Rik	2.77568	-1.16549	1.06673	-1.09258	0.274578	0.999689	L4/5 IT Glut2	down
Glipr2	1.22892	-1.16782	1.47539	-0.79153	0.428635	0.999689	L4/5 IT Glut2	down
Gm5767	1.21613	-1.16915	1.507	-0.775815	0.437859	0.999689	L4/5 IT Glut2	down
Zfp59	5.48813	-1.16948	0.702898	-1.6638	0.0961529	0.999689	L4/5 IT Glut2	down
Rcor2	8.95892	-1.17029	0.558109	-2.09689	0.036003	0.999689	L4/5 IT Glut2	down
Actg2	0.517269	-1.17098	2.37591	-0.492855	0.622115	0.999689	L4/5 IT Glut2	down
Insl5	0.793002	-1.17143	1.95018	-0.600679	0.548054	0.999689	L4/5 IT Glut2	down
Acot5	1.2514	-1.1724	1.50219	-0.78046	0.43512	0.999689	L4/5 IT Glut2	down
Zc2hc1c	1.03387	-1.17394	1.57155	-0.746993	0.455068	0.999689	L4/5 IT Glut2	down
6430571L13Rik	1.22305	-1.17402	1.50249	-0.781377	0.434581	0.999689	L4/5 IT Glut2	down
1700061G19Rik	1.54536	-1.17463	1.44358	-0.813696	0.415819	0.999689	L4/5 IT Glut2	down
Pycr1	1.04111	-1.17542	1.4899	-0.788923	0.430157	0.999689	L4/5 IT Glut2	down
Nmi	0.989062	-1.17565	1.67133	-0.703421	0.481793	0.999689	L4/5 IT Glut2	down
St6galnac2	1.59185	-1.17618	1.32661	-0.886606	0.375291	0.999689	L4/5 IT Glut2	down
Slc17a9	1.462	-1.17674	1.43511	-0.819968	0.412234	0.999689	L4/5 IT Glut2	down
Hspa12b	1.05468	-1.17811	1.63868	-0.718936	0.47218	0.999689	L4/5 IT Glut2	down
Olfr53	0.394404	-1.17831	2.8135193296253602	-0.418803	0.67536	0.999689	L4/5 IT Glut2	down
Musk	0.429366	-1.18347	2.5119	-0.471148	0.637535	0.999689	L4/5 IT Glut2	down
Fhl4	0.429366	-1.18347	2.5119	-0.471148	0.637535	0.999689	L4/5 IT Glut2	down
Wnt2	2.78487	-1.18488	1.07761	-1.09954	0.271534	0.999689	L4/5 IT Glut2	down
Agxt2	0.442694	-1.18563	2.72058	-0.435801	0.662981	0.999689	L4/5 IT Glut2	down
Wnt2b	3.61157	-1.18823	0.887649	-1.33862	0.180694	0.999689	L4/5 IT Glut2	down
Spag8	0.502399	-1.1885	2.3966	-0.495911	0.619957	0.999689	L4/5 IT Glut2	down
Rad51ap1	1.76316	-1.18969	1.19429	-0.996144	0.31918	0.999689	L4/5 IT Glut2	down
4930467E23Rik	0.388559	-1.19033	2.63225	-0.452211	0.651117	0.999689	L4/5 IT Glut2	down
Ebi3	0.388559	-1.19033	2.63225	-0.452211	0.651117	0.999689	L4/5 IT Glut2	down
Pold4	2.02947	-1.1943	1.21639	-0.981833	0.326182	0.999689	L4/5 IT Glut2	down
D7Ertd443e	1.19311	-1.19462	1.55746	-0.767031	0.443063	0.999689	L4/5 IT Glut2	down
Ifi27	0.591351	-1.19624	2.23609	-0.534971	0.59267	0.999689	L4/5 IT Glut2	down
Gm3252	0.649089	-1.19644	2.0487	-0.583999	0.559221	0.999689	L4/5 IT Glut2	down
Nr4a2	6.30193	-1.19685	0.73708	-1.62377	0.104425	0.999689	L4/5 IT Glut2	down
Mylk	2.17403	-1.19766	1.20484	-0.994043	0.320202	0.999689	L4/5 IT Glut2	down
Rnaset2b	1.61957	-1.19822	1.3202	-0.907605	0.364087	0.999689	L4/5 IT Glut2	down
Irf1	2.14438	-1.19843	1.13692	-1.0541	0.291839	0.999689	L4/5 IT Glut2	down
Adam4	3.37038	-1.20133	0.95344	-1.25999	0.207672	0.999689	L4/5 IT Glut2	down
Rftn2	1.54307	-1.20134	1.42547	-0.842772	0.399356	0.999689	L4/5 IT Glut2	down
Hint2	2.63179	-1.20208	1.06732	-1.12626	0.260056	0.999689	L4/5 IT Glut2	down
Id1	0.268591	-1.20213	3.13667	-0.383251	0.701533	0.999689	L4/5 IT Glut2	down
Ctsz	0.534873	-1.20231	2.34556	-0.512588	0.60824	0.999689	L4/5 IT Glut2	down
Espnl	0.163689	-1.20241	3.13671	-0.383334	0.701472	0.999689	L4/5 IT Glut2	down
Arhgef19	0.163689	-1.20241	3.13671	-0.383334	0.701472	0.999689	L4/5 IT Glut2	down
Vmn2r116	0.163689	-1.20241	3.13671	-0.383334	0.701472	0.999689	L4/5 IT Glut2	down
Bhlha15	0.163689	-1.20241	3.13671	-0.383334	0.701472	0.999689	L4/5 IT Glut2	down
Sox21	0.325068	-1.20267	2.81767	-0.426832	0.669502	0.999689	L4/5 IT Glut2	down
Prph	0.463407	-1.2042	2.46785	-0.487954	0.625583	0.999689	L4/5 IT Glut2	down
Hck	4.55068	-1.20428	0.850622	-1.41577	0.156844	0.999689	L4/5 IT Glut2	down
1700034I23Rik	1.22083	-1.20443	1.52544	-0.789566	0.429781	0.999689	L4/5 IT Glut2	down
Gm28040	1.67402	-1.20473	1.36619	-0.881816	0.377876	0.999689	L4/5 IT Glut2	down
Apbb1ip	1.44762	-1.20633	1.43853	-0.838583	0.401703	0.999689	L4/5 IT Glut2	down
Hpse2	0.99126	-1.20907	1.79934	-0.671953	0.501614	0.999689	L4/5 IT Glut2	down
Spata4	0.852211	-1.21264	1.89396	-0.640267	0.521999	0.999689	L4/5 IT Glut2	down
Mogat1	0.378358	-1.21293	3.13559	-0.386826	0.698885	0.999689	L4/5 IT Glut2	down
Rasl12	0.378358	-1.21293	3.13559	-0.386826	0.698885	0.999689	L4/5 IT Glut2	down
Trip10	0.18943	-1.21302	3.13829	-0.386521	0.699111	0.999689	L4/5 IT Glut2	down
Cyp2c66	0.18943	-1.21302	3.13829	-0.386521	0.699111	0.999689	L4/5 IT Glut2	down
Acp4	0.168553	-1.21341	3.13561	-0.386978	0.698772	0.999689	L4/5 IT Glut2	down
Kcnk5	0.168553	-1.21341	3.13561	-0.386978	0.698772	0.999689	L4/5 IT Glut2	down
Sgcg	0.168553	-1.21341	3.13561	-0.386978	0.698772	0.999689	L4/5 IT Glut2	down
Pi16	0.168553	-1.21341	3.13561	-0.386978	0.698772	0.999689	L4/5 IT Glut2	down
Eif3j2	0.168553	-1.21341	3.13561	-0.386978	0.698772	0.999689	L4/5 IT Glut2	down
Gnat3	0.168553	-1.21341	3.13561	-0.386978	0.698772	0.999689	L4/5 IT Glut2	down
Catsper1	0.168553	-1.21341	3.13561	-0.386978	0.698772	0.999689	L4/5 IT Glut2	down
Mfsd3	1.21459	-1.21467	1.45015	-0.837612	0.402248	0.999689	L4/5 IT Glut2	down
C8a	0.454959	-1.21757	2.92233	-0.416643	0.67694	0.999689	L4/5 IT Glut2	down
Slc7a2	1.42849	-1.21855	1.363	-0.894018	0.371312	0.999689	L4/5 IT Glut2	down
Rbm47	0.699071	-1.21888	2.14235	-0.568948	0.569391	0.999689	L4/5 IT Glut2	down
Vmn1r26	0.462021	-1.21896	2.63971	-0.461779	0.64424	0.999689	L4/5 IT Glut2	down
Pp2d1	0.609544	-1.21984	2.23509	-0.545769	0.585225	0.999689	L4/5 IT Glut2	down
Aldh8a1	0.765852	-1.22015	2.1005	-0.580887	0.561317	0.999689	L4/5 IT Glut2	down
Vangl2	2.81637	-1.22159	0.941811	-1.29706	0.19461	0.999689	L4/5 IT Glut2	down
Cryga	0.220036	-1.22478	3.13574	-0.390588	0.696102	0.999689	L4/5 IT Glut2	down
Isx	0.220036	-1.22478	3.13574	-0.390588	0.696102	0.999689	L4/5 IT Glut2	down
Tbx21	0.220036	-1.22478	3.13574	-0.390588	0.696102	0.999689	L4/5 IT Glut2	down
Vmn1r220	0.220036	-1.22478	3.13574	-0.390588	0.696102	0.999689	L4/5 IT Glut2	down
C1qtnf6	0.220036	-1.22478	3.13574	-0.390588	0.696102	0.999689	L4/5 IT Glut2	down
Chst14	0.27832	-1.2253	3.13776	-0.390502	0.696166	0.999689	L4/5 IT Glut2	down
Col6a4	0.948058	-1.22595	1.66691	-0.735462	0.462058	0.999689	L4/5 IT Glut2	down
Kif20a	1.2077	-1.22613	1.66966	-0.734357	0.462731	0.999689	L4/5 IT Glut2	down
Actn3	0.75902	-1.22775	2.05617	-0.597105	0.550437	0.999689	L4/5 IT Glut2	down
Fgf2	3.31099	-1.22883	0.888206	-1.3835	0.166512	0.999689	L4/5 IT Glut2	down
ccdc198	0.742762	-1.22894	1.92632	-0.637976	0.523489	0.999689	L4/5 IT Glut2	down
Wnt3	1.08911	-1.22949	1.47982	-0.830834	0.406067	0.999689	L4/5 IT Glut2	down
D630003M21Rik	0.354681	-1.23121	2.73836	-0.449618	0.652986	0.999689	L4/5 IT Glut2	down
Fam210b	0.354681	-1.23121	2.73836	-0.449618	0.652986	0.999689	L4/5 IT Glut2	down
Prr15	0.354681	-1.23121	2.73836	-0.449618	0.652986	0.999689	L4/5 IT Glut2	down
Rnf212b	0.459823	-1.23264	2.91154	-0.423364	0.672029	0.999689	L4/5 IT Glut2	down
Gpr55	0.328939	-1.23316	2.81372	-0.438268	0.661192	0.999689	L4/5 IT Glut2	down
Rab3d	6.58236	-1.23478	0.68918	-1.79166	0.0731875	0.999689	L4/5 IT Glut2	down
Plscr2	0.564726	-1.23594	2.68223	-0.460787	0.644951	0.999689	L4/5 IT Glut2	down
Cngb3	0.199159	-1.23598	3.13938	-0.393703	0.693801	0.999689	L4/5 IT Glut2	down
Ddias	0.199159	-1.23598	3.13938	-0.393703	0.693801	0.999689	L4/5 IT Glut2	down
Tigd3	0.199159	-1.23598	3.13938	-0.393703	0.693801	0.999689	L4/5 IT Glut2	down
Tead4	0.31662	-1.2383	3.1397	-0.394401	0.693285	0.999689	L4/5 IT Glut2	down
Lbhd1	0.887554	-1.23887	1.82027	-0.6806	0.496125	0.999689	L4/5 IT Glut2	down
Fhl5	0.329803	-1.23923	3.13815	-0.394891	0.692923	0.999689	L4/5 IT Glut2	down
Capn9	0.329803	-1.23923	3.13815	-0.394891	0.692923	0.999689	L4/5 IT Glut2	down
Tcf7l2	0.329803	-1.23923	3.13815	-0.394891	0.692923	0.999689	L4/5 IT Glut2	down
Arhgap36	0.329803	-1.23923	3.13815	-0.394891	0.692923	0.999689	L4/5 IT Glut2	down
Zfp764	0.691274	-1.23929	1.91773	-0.646229	0.518131	0.999689	L4/5 IT Glut2	down
Cldn23	0.224901	-1.23956	3.1382	-0.394989	0.692851	0.999689	L4/5 IT Glut2	down
Traf4	0.224901	-1.23956	3.1382	-0.394989	0.692851	0.999689	L4/5 IT Glut2	down
Kazald1	0.224901	-1.23956	3.1382	-0.394989	0.692851	0.999689	L4/5 IT Glut2	down
Wdr62	0.581751	-1.24091	2.26492	-0.547884	0.583772	0.999689	L4/5 IT Glut2	down
Zfp661	3.68697	-1.24215	0.879353	-1.41257	0.157782	0.999689	L4/5 IT Glut2	down
Ccdc192	5.43844	-1.24438	0.778349	-1.59875	0.109877	0.999689	L4/5 IT Glut2	down
Gldn	1.84775	-1.245	1.17578	-1.05887	0.289658	0.999689	L4/5 IT Glut2	down
Cd72	1.86255	-1.24603	1.23314	-1.01045	0.312279	0.999689	L4/5 IT Glut2	down
Utp23	1.78522	-1.24751	1.38634	-0.899859	0.368195	0.999689	L4/5 IT Glut2	down
Fsd2	1.06202	-1.24773	1.5824	-0.788502	0.430403	0.999689	L4/5 IT Glut2	down
Rgs12	0.760853	-1.24807	1.93835	-0.643885	0.51965	0.999689	L4/5 IT Glut2	down
Mocs3	1.59361	-1.24846	1.29596	-0.963346	0.335374	0.999689	L4/5 IT Glut2	down
Pex11g	1.54728	-1.24893	1.38008	-0.904968	0.365482	0.999689	L4/5 IT Glut2	down
Tspan32	1.00176	-1.2505	1.56017	-0.80151	0.422836	0.999689	L4/5 IT Glut2	down
Il33	1.44614	-1.2514	1.49459	-0.837286	0.402432	0.999689	L4/5 IT Glut2	down
Fam114a1	0.368104	-1.25501	3.14039	-0.399636	0.689425	0.999689	L4/5 IT Glut2	down
Spink13	0.847194	-1.25634	1.75657	-0.715223	0.474471	0.999689	L4/5 IT Glut2	down
Gm4450	0.583325	-1.25977	2.2735	-0.554109	0.579504	0.999689	L4/5 IT Glut2	down
4930447A16Rik	3.10923	-1.25996	0.963447	-1.30777	0.190953	0.999689	L4/5 IT Glut2	down
Fam43a	0.599241	-1.26161	2.27379	-0.554851	0.578997	0.999689	L4/5 IT Glut2	down
Bank1	4.086	-1.26777	0.799865	-1.58498	0.112971	0.999689	L4/5 IT Glut2	down
Syce3	1.41898	-1.26858	1.41977	-0.893507	0.371586	0.999689	L4/5 IT Glut2	down
Gm21885	0.754972	-1.27036	1.94627	-0.652716	0.51394	0.999689	L4/5 IT Glut2	down
Cntnap3	2.88471	-1.27454	1.07588	-1.18465	0.236157	0.999689	L4/5 IT Glut2	down
Plekhg1	3.60421	-1.27689	1.20897	-1.05618	0.290887	0.999689	L4/5 IT Glut2	down
Tceal1	1.75153	-1.27841	1.25147	-1.02153	0.307004	0.999689	L4/5 IT Glut2	down
Pde6g	1.38426	-1.27887	1.52635	-0.837863	0.402108	0.999689	L4/5 IT Glut2	down
Stk32b	0.413351	-1.27911	3.03513	-0.421436	0.673437	0.999689	L4/5 IT Glut2	down
Naip2	0.413351	-1.27911	3.03513	-0.421436	0.673437	0.999689	L4/5 IT Glut2	down
Gm4952	1.43456	-1.27979	1.31445	-0.973629	0.330241	0.999689	L4/5 IT Glut2	down
Cyp2j8	1.54743	-1.28014	1.42449	-0.898665	0.368831	0.999689	L4/5 IT Glut2	down
Tas1r1	1.71348	-1.2856	1.31866	-0.974932	0.329594	0.999689	L4/5 IT Glut2	down
Olfr61	0.399365	-1.28713	2.62054	-0.491171	0.623305	0.999689	L4/5 IT Glut2	down
Layn	0.817347	-1.2872	2.02443	-0.635835	0.524884	0.999689	L4/5 IT Glut2	down
Gm1123	0.509131	-1.29432	2.4031	-0.538605	0.590159	0.999689	L4/5 IT Glut2	down
Slc25a31	0.734413	-1.29837	2.20282	-0.58941	0.555586	0.999689	L4/5 IT Glut2	down
Itgb5	0.827026	-1.29887	1.98248	-0.655177	0.512354	0.999689	L4/5 IT Glut2	down
Cd86	0.382874	-1.30021	2.6493	-0.490777	0.623584	0.999689	L4/5 IT Glut2	down
Vil1	0.66476	-1.30187	2.04053	-0.638003	0.523472	0.999689	L4/5 IT Glut2	down
Oip5	1.19066	-1.30303	1.5343	-0.849269	0.395732	0.999689	L4/5 IT Glut2	down
Snip1	5.56936	-1.3044	0.698428	-1.86762	0.0618156	0.999689	L4/5 IT Glut2	down
Gpr183	3.09477	-1.30658	0.991208	-1.31817	0.187448	0.999689	L4/5 IT Glut2	down
Cdiptos	1.46	-1.30873	1.43398	-0.912662	0.36142	0.999689	L4/5 IT Glut2	down
4930507D05Rik	0.530126	-1.30996	2.37298	-0.552033	0.580925	0.999689	L4/5 IT Glut2	down
Olfr1423	0.911797	-1.31055	1.69614	-0.772667	0.439719	0.999689	L4/5 IT Glut2	down
Chrna2	0.226359	-1.31293	3.12696	-0.419874	0.674578	0.999689	L4/5 IT Glut2	down
Slc35f2	2.43791	-1.31712	1.0543	-1.24928	0.21156195982714401	0.999689	L4/5 IT Glut2	down
Mterf1a	1.80486	-1.32175	1.21937	-1.08396	0.278383	0.999689	L4/5 IT Glut2	down
Xaf1	1.27995	-1.32422	1.56296	-0.847253	0.396854	0.999689	L4/5 IT Glut2	down
Tgm7	2.00474	-1.32528	1.19711	-1.10707	0.268265	0.999689	L4/5 IT Glut2	down
Sema5b	0.336126	-1.32655	3.12931	-0.423913	0.671629	0.999689	L4/5 IT Glut2	down
Fgf7	1.29192	-1.33119	1.43377	-0.928455	0.353172	0.999689	L4/5 IT Glut2	down
Gm15446	5.7557	-1.33395	0.890611	-1.4978	0.134186	0.999689	L4/5 IT Glut2	down
Ppef1	4.96789	-1.33412	0.738098	-1.80751	0.0706826	0.999689	L4/5 IT Glut2	down
Gnmt	1.24136	-1.33493	1.61624	-0.825948	0.408834	0.999689	L4/5 IT Glut2	down
Tnfrsf11b	0.5407	-1.33644	2.35165	-0.568296	0.569834	0.999689	L4/5 IT Glut2	down
Dnah14	5.06884	-1.33859	0.743157	-1.80122	0.0716679	0.999689	L4/5 IT Glut2	down
Ankle1	0.971443	-1.34147	1.71296	-0.783128	0.433552	0.999689	L4/5 IT Glut2	down
Rilp	0.4143	-1.34317	2.58599	-0.519403	0.60348	0.999689	L4/5 IT Glut2	down
Timp1	1.52562	-1.34349	1.36153	-0.986749	0.323766	0.999689	L4/5 IT Glut2	down
Cenpl	0.21663	-1.34543	3.13286	-0.429457	0.667591	0.999689	L4/5 IT Glut2	down
Pax6	0.21663	-1.34543	3.13286	-0.429457	0.667591	0.999689	L4/5 IT Glut2	down
Acadl	1.40631	-1.34547	1.42442	-0.944575	0.344876	0.999689	L4/5 IT Glut2	down
Cdsn	0.362339	-1.34709	2.70787	-0.497472	0.618856	0.999689	L4/5 IT Glut2	down
Cln5	1.72958	-1.35215	1.2527	-1.07939	0.280415	0.999689	L4/5 IT Glut2	down
Sit1	0.628621	-1.35218	1.93842	-0.697566	0.485448	0.999689	L4/5 IT Glut2	down
Isoc2a	0.752491	-1.35306	1.90416	-0.710581	0.477344	0.999689	L4/5 IT Glut2	down
Rin3	2.63253	-1.35423	1.06448	-1.2722	0.203302	0.999689	L4/5 IT Glut2	down
Spc25	0.242372	-1.35516	3.13442	-0.432349	0.665488	0.999689	L4/5 IT Glut2	down
Alox12b	0.242372	-1.35516	3.13442	-0.432349	0.665488	0.999689	L4/5 IT Glut2	down
Fam71f2	1.00408	-1.35645	1.68286	-0.80604	0.42022	0.999689	L4/5 IT Glut2	down
Tmem238	0.428103	-1.35648	2.55751	-0.53039	0.595841	0.999689	L4/5 IT Glut2	down
Oc90	0.632492	-1.35717	1.95086	-0.695676	0.486632	0.999689	L4/5 IT Glut2	down
Arl13a	1.03126	-1.35836	1.76146	-0.771154	0.440616	0.999689	L4/5 IT Glut2	down
Cfi	0.314771	-1.36368	3.12267	-0.436704	0.662326	0.999689	L4/5 IT Glut2	down
Hacd4	9.53185	-1.36469	0.603743	-2.26038	0.0237974	0.999689	L4/5 IT Glut2	down
Ccdc96	0.707818	-1.367	1.82425	-0.749352	0.453645	0.999689	L4/5 IT Glut2	down
Maob	0.966774	-1.37776	1.79127	-0.769153	0.441803	0.999689	L4/5 IT Glut2	down
Spa17	3.07164	-1.37874	0.944165	-1.46028	0.144214	0.999689	L4/5 IT Glut2	down
Ly86	0.804918	-1.38093	2.02662	-0.681396	0.495621	0.999689	L4/5 IT Glut2	down
Klrk1	0.408616	-1.39971	2.56384	-0.545941	0.585107	0.999689	L4/5 IT Glut2	down
Pxmp2	0.74433	-1.40275	2.04263	-0.686736	0.492249	0.999689	L4/5 IT Glut2	down
Agbl3	8.88658	-1.40278	0.599223	-2.341	0.019232	0.999689	L4/5 IT Glut2	down
Rbl1	2.69909	-1.41262	1.08861	-1.29764	0.194411	0.999689	L4/5 IT Glut2	down
Apol7b	0.374474	-1.42341	3.12812	-0.455036	0.649084	0.999689	L4/5 IT Glut2	down
Acrv1	0.269571	-1.4237	3.12817	-0.455123	0.649021	0.999689	L4/5 IT Glut2	down
Gm12248	1.09709	-1.42523	1.52389	-0.935258	0.349655	0.999689	L4/5 IT Glut2	down
Slc5a5	1.24867	-1.42833	1.70165	-0.839381	0.401255	0.999689	L4/5 IT Glut2	down
Hdhd3	0.533005	-1.43145	2.21033	-0.647616	0.517233	0.999689	L4/5 IT Glut2	down
Klhdc7a	0.533005	-1.43145	2.21033	-0.647616	0.517233	0.999689	L4/5 IT Glut2	down
Tsks	4.69916	-1.43157	0.776684	-1.84318	0.065302	0.999689	L4/5 IT Glut2	down
Gm14403	1.40515	-1.43217	1.39836	-1.02417	0.305753	0.999689	L4/5 IT Glut2	down
Cryz	2.99556	-1.43345	1.02713	-1.39559	0.162839	0.999689	L4/5 IT Glut2	down
Gm17720	1.87932	-1.43511	1.28688	-1.11518	0.264772	0.999689	L4/5 IT Glut2	down
Rhbdl2	0.759682	-1.43567	1.85496	-0.773961	0.438954	0.999689	L4/5 IT Glut2	down
Ufsp1	1.42854	-1.44293	1.3823	-1.04387	0.296548	0.999689	L4/5 IT Glut2	down
Lipc	1.16839	-1.45062	1.53406	-0.945609	0.344348	0.999689	L4/5 IT Glut2	down
Nuf2	0.272978	-1.45223	3.12907	-0.464109	0.642569	0.999689	L4/5 IT Glut2	down
Mavs	0.272978	-1.45223	3.12907	-0.464109	0.642569	0.999689	L4/5 IT Glut2	down
Mesp2	0.272978	-1.45223	3.12907	-0.464109	0.642569	0.999689	L4/5 IT Glut2	down
F13a1	0.272978	-1.45223	3.12907	-0.464109	0.642569	0.999689	L4/5 IT Glut2	down
Plg	0.272978	-1.45223	3.12907	-0.464109	0.642569	0.999689	L4/5 IT Glut2	down
Fthl17a	0.272978	-1.45223	3.12907	-0.464109	0.642569	0.999689	L4/5 IT Glut2	down
Heph	0.595509	-1.45291	2.27379	-0.638985	0.522833	0.999689	L4/5 IT Glut2	down
Samd13	1.65062	-1.45448	1.37895	-1.05477	0.291529	0.999689	L4/5 IT Glut2	down
Zc3hav1l	1.00158	-1.45507	1.67568	-0.86835	0.385203	0.999689	L4/5 IT Glut2	down
Hsd3b5	1.17134	-1.45529	1.54353	-0.942833	0.345766	0.999689	L4/5 IT Glut2	down
Cfap73	0.299197	-1.45627	3.13268	-0.464864	0.642029	0.999689	L4/5 IT Glut2	down
Myh2	0.299197	-1.45627	3.13268	-0.464864	0.642029	0.999689	L4/5 IT Glut2	down
5430401F13Rik	0.194295	-1.4565	3.13272	-0.464933	0.64198	0.999689	L4/5 IT Glut2	down
Lrp2bp	0.194295	-1.4565	3.13272	-0.464933	0.64198	0.999689	L4/5 IT Glut2	down
Mapk15	0.194295	-1.4565	3.13272	-0.464933	0.64198	0.999689	L4/5 IT Glut2	down
Ldlrad1	0.311756	-1.45869	3.1229	-0.467096	0.640431	0.999689	L4/5 IT Glut2	down
F2	0.41665820079272903	-1.4616	2.78776	-0.524292	0.600075	0.999689	L4/5 IT Glut2	down
Lgals7	0.41665820079272903	-1.4616	2.78776	-0.524292	0.600075	0.999689	L4/5 IT Glut2	down
Pycrl	2.04833	-1.46443	1.15644	-1.26633	0.205396	0.999689	L4/5 IT Glut2	down
Alpk3	0.984331	-1.46606	1.6883	-0.868362	0.385196	0.999689	L4/5 IT Glut2	down
Gpr119	0.304061	-1.46627	3.13473	-0.467751	0.639962	0.999689	L4/5 IT Glut2	down
Cilp2	0.337498	-1.46868	3.02765	-0.48509	0.627613	0.999689	L4/5 IT Glut2	down
Dnah8	0.337498	-1.46868	3.02765	-0.48509	0.627613	0.999689	L4/5 IT Glut2	down
1700019N19Rik	0.337498	-1.46868	3.02765	-0.48509	0.627613	0.999689	L4/5 IT Glut2	down
P3h4	1.15362	-1.47177	1.59514	-0.922658	0.356185	0.999689	L4/5 IT Glut2	down
Ptgs1	0.282707	-1.47304	3.1302	-0.470591	0.637933	0.999689	L4/5 IT Glut2	down
Naif1	0.915275	-1.474	1.79193	-0.822582	0.410746	0.999689	L4/5 IT Glut2	down
Dapp1	0.915889	-1.47447	1.69885	-0.867923	0.385437	0.999689	L4/5 IT Glut2	down
Plbd1	0.342362	-1.4788	3.01224	-0.490929	0.623476	0.999689	L4/5 IT Glut2	down
Tmem173	0.342362	-1.4788	3.01224	-0.490929	0.623476	0.999689	L4/5 IT Glut2	down
Cdhr3	4.92305	-1.47978	0.778618	-1.90052	0.057365	0.999689	L4/5 IT Glut2	down
Prelp	0.492511	-1.4798	2.81509	-0.525665	0.599121	0.999689	L4/5 IT Glut2	down
Ccdc114	0.492511	-1.4798	2.81509	-0.525665	0.599121	0.999689	L4/5 IT Glut2	down
Ttc30b	1.07862	-1.48132	1.58545	-0.934318	0.35014	0.999689	L4/5 IT Glut2	down
Slc28a1	0.517629	-1.48529	2.76042	-0.538068	0.59053	0.999689	L4/5 IT Glut2	down
Usb1	4.57585	-1.48931	0.78634	-1.89397	0.0582285	0.999689	L4/5 IT Glut2	down
Arxes1	1.87772	-1.49067	1.24884	-1.19364	0.23262	0.999689	L4/5 IT Glut2	down
Ptprc	0.852732	-1.49284	1.85716	-0.803829	0.421496	0.999689	L4/5 IT Glut2	down
Olfr539	2.34149	-1.49421	1.18415	-1.26185	0.207003	0.999689	L4/5 IT Glut2	down
Ccdc184	0.876432	-1.49705	1.9609	-0.76345	0.445195	0.999689	L4/5 IT Glut2	down
Gm17606	1.15003	-1.50188	1.50069	-1.00079	0.316926	0.999689	L4/5 IT Glut2	down
Nkiras2	2.3692	-1.5166	1.15515	-1.3129	0.189217	0.999689	L4/5 IT Glut2	down
Plcd4	1.14259	-1.51741	1.48487	-1.02192	0.306821	0.999689	L4/5 IT Glut2	down
Sertad3	1.05843	-1.52468	1.75901	-0.866784	0.386061	0.999689	L4/5 IT Glut2	down
Pla2g2c	0.460563	-1.52662	2.45455	-0.621956	0.533971	0.999689	L4/5 IT Glut2	down
Cd74	0.492164	-1.52841	2.38523	-0.64078	0.521665	0.999689	L4/5 IT Glut2	down
Nr1h3	0.455616	-1.53163	2.45918	-0.622821	0.533402	0.999689	L4/5 IT Glut2	down
Ston1	1.12014	-1.53443	1.56653	-0.979505	0.327331	0.999689	L4/5 IT Glut2	down
9930012K11Rik	0.439686	-1.53577	2.50832	-0.61227	0.540359	0.999689	L4/5 IT Glut2	down
Adam18	0.884163	-1.54633	1.94476	-0.795126	0.42654	0.999689	L4/5 IT Glut2	down
AI182371	0.587467	-1.5478	2.22583	-0.69538	0.486817	0.999689	L4/5 IT Glut2	down
Pcdhb6	1.40881	-1.54792	1.42148	-1.08895	0.276174	0.999689	L4/5 IT Glut2	down
Gm14444	1.15339	-1.54952	1.48969	-1.04016	0.298264	0.999689	L4/5 IT Glut2	down
Loxhd1	1.50525	-1.55383	1.4375	-1.08092	0.279733	0.999689	L4/5 IT Glut2	down
Pcdhga8	1.16312	-1.55563	1.48713	-1.04607	0.295531	0.999689	L4/5 IT Glut2	down
Ror1	0.889028	-1.5576	1.94324	-0.801549	0.422814	0.999689	L4/5 IT Glut2	down
Tmem198b	0.719091	-1.55799	2.06856	-0.753175	0.451345	0.999689	L4/5 IT Glut2	down
Nefh	0.852224	-1.56436	1.83853	-0.850874	0.394839	0.999689	L4/5 IT Glut2	down
Dnah11	1.36604	-1.56676	1.41516	-1.10713	0.268239	0.999689	L4/5 IT Glut2	down
Cyp4f13	1.91727	-1.56719	1.35208	-1.1591	0.246415	0.999689	L4/5 IT Glut2	down
E2f7	0.648453	-1.56733	2.16577	-0.723683	0.469261	0.999689	L4/5 IT Glut2	down
Arfip1	1.69529	-1.56792	1.31813	-1.1895	0.234244	0.999689	L4/5 IT Glut2	down
Iqcg	0.430951	-1.56863	2.51972	-0.62254	0.533587	0.999689	L4/5 IT Glut2	down
Pcdhb5	1.07313	-1.57029	1.76105	-0.891677	0.372566	0.999689	L4/5 IT Glut2	down
Aldh1l2	1.75517	-1.57113	1.2716	-1.23556	0.216624	0.999689	L4/5 IT Glut2	down
Tmem53	2.08734	-1.57932	1.30532	-1.20991	0.226313	0.999689	L4/5 IT Glut2	down
Tmem144	1.38709	-1.58997	1.40705	-1.13	0.258476	0.999689	L4/5 IT Glut2	down
Adgrl4	0.594007	-1.59257	2.60958	-0.610278	0.541678	0.999689	L4/5 IT Glut2	down
Tmprss4	1.04803	-1.59395	1.66698	-0.956193	0.338975	0.999689	L4/5 IT Glut2	down
Spry3	0.8722	-1.59936	1.93471	-0.826667	0.408426	0.999689	L4/5 IT Glut2	down
Vmn1r90	1.80309	-1.60649	1.2497	-1.2855	0.198617	0.999689	L4/5 IT Glut2	down
Ddah2	0.498834	-1.60694	2.80005	-0.573896	0.566038	0.999689	L4/5 IT Glut2	down
Glod5	0.869817	-1.60699	1.78968	-0.897923	0.369227	0.999689	L4/5 IT Glut2	down
Klhl13	1.03194	-1.61258	1.72459	-0.935053	0.349761	0.999689	L4/5 IT Glut2	down
Ankrd31	1.51627	-1.61561	1.32015	-1.22381	0.221023	0.999689	L4/5 IT Glut2	down
Ier3	0.513505	-1.61614	2.351	-0.687425	0.491815	0.999689	L4/5 IT Glut2	down
Gm4756	1.51429	-1.61802	1.3473	-1.20093	0.229778	0.999689	L4/5 IT Glut2	down
Emcn	2.98699	-1.61819	0.991443	-1.63216	0.102646	0.999689	L4/5 IT Glut2	down
Kcnj13	4.4455	-1.6298	0.827198	-1.97026	0.0488085	0.999689	L4/5 IT Glut2	down
Scx	0.515271	-1.6317	2.2146	-0.736793	0.461248	0.999689	L4/5 IT Glut2	down
Mybphl	1.01428	-1.63244	1.59822	-1.02141	0.30706	0.999689	L4/5 IT Glut2	down
Tgif2	0.931581	-1.6333	1.78867	-0.91314	0.361169	0.999689	L4/5 IT Glut2	down
Opalin	0.655219	-1.63371	2.51129	-0.650549	0.515338	0.999689	L4/5 IT Glut2	down
Foxp3	0.465428	-1.63808	2.44131	-0.670986	0.502229	0.999689	L4/5 IT Glut2	down
Depdc1a	0.894921	-1.63991	1.77925	-0.921684	0.356694	0.999689	L4/5 IT Glut2	down
Ifit1bl1	3.36909	-1.64098	0.935909	-1.75335	0.0795413	0.999689	L4/5 IT Glut2	down
BC053393	0.621427	-1.64143	2.06391	-0.7953	0.426439	0.999689	L4/5 IT Glut2	down
Tex35	1.00659	-1.64204	1.66598	-0.985632	0.324314	0.999689	L4/5 IT Glut2	down
Mafb	1.01251	-1.64614	1.76203	-0.934225	0.350188	0.999689	L4/5 IT Glut2	down
Aif1	1.02179	-1.64887	1.64491	-1.00241	0.316148	0.999689	L4/5 IT Glut2	down
Cd68	0.979945	-1.65266	1.6231	-1.01821	0.308578	0.999689	L4/5 IT Glut2	down
Slc26a1	0.721406	-1.65301	1.99062	-0.830401	0.406312	0.999689	L4/5 IT Glut2	down
Mastl	4.05621	-1.66	0.848472	-1.95646	0.0504113	0.999689	L4/5 IT Glut2	down
Ankar	0.851475	-1.6672	1.89825	-0.878287	0.379788	0.999689	L4/5 IT Glut2	down
Ckap2	0.510407	-1.66803	2.23139	-0.747527	0.454745	0.999689	L4/5 IT Glut2	down
Zfp628	1.81555	-1.66812	1.31653	-1.26706	0.205134	0.999689	L4/5 IT Glut2	down
Gm2974	1.19196	-1.67059	1.58491	-1.05406	0.291857	0.999689	L4/5 IT Glut2	down
Capn3	0.897725	-1.67102	1.75562	-0.951814	0.341191	0.999689	L4/5 IT Glut2	down
Gm5415	0.822898	-1.67263	1.81781	-0.920137	0.357501	0.999689	L4/5 IT Glut2	down
Cdkn1c	0.352138	-1.67519	2.96396	-0.565188	0.571946	0.999689	L4/5 IT Glut2	down
Npffr1	0.352138	-1.67519	2.96396	-0.565188	0.571946	0.999689	L4/5 IT Glut2	down
Fam83g	0.4696	-1.68267	2.64978	-0.635023	0.525413	0.999689	L4/5 IT Glut2	down
Krt26	0.252101	-1.68465	3.12328	-0.539385	0.589621	0.999689	L4/5 IT Glut2	down
Cd300a	0.252101	-1.68465	3.12328	-0.539385	0.589621	0.999689	L4/5 IT Glut2	down
Vmn1r22	0.277842	-1.69232	3.12251	-0.541973	0.587837	0.999689	L4/5 IT Glut2	down
Prkd3	0.382745	-1.69593	2.86761	-0.591408	0.554247	0.999689	L4/5 IT Glut2	down
Nde1	0.46677	-1.70052	2.65689	-0.640041	0.522146	0.999689	L4/5 IT Glut2	down
Srd5a2	0.46677	-1.70052	2.65689	-0.640041	0.522146	0.999689	L4/5 IT Glut2	down
Smco3	0.421045	-1.70769	2.76434	-0.617758	0.536735	0.999689	L4/5 IT Glut2	down
Mrps11	2.39385	-1.70882	1.22893	-1.3905	0.164378	0.999689	L4/5 IT Glut2	down
Lct	0.858074	-1.70969	1.75928	-0.971814	0.331143	0.999689	L4/5 IT Glut2	down
Minar1	1.03543	-1.71203	1.74158	-0.983034	0.325591	0.999689	L4/5 IT Glut2	down
Col22a1	1.20304	-1.72164	1.53487	-1.12169	0.261995	0.999689	L4/5 IT Glut2	down
Slc30a10	1.3366	-1.72681	1.63842	-1.05395	0.291907	0.999689	L4/5 IT Glut2	down
Lrrc75b	1.7809	-1.72745	1.32311	-1.30559	0.19169	0.999689	L4/5 IT Glut2	down
Lrrc36	3.24155	-1.73164	0.964271	-1.7958	0.0725257	0.999689	L4/5 IT Glut2	down
4930563M21Rik	0.770356	-1.74086	1.90074	-0.915886	0.359727	0.999689	L4/5 IT Glut2	down
2410137M14Rik	2.02666	-1.74402	1.27402	-1.36891	0.171028	0.999689	L4/5 IT Glut2	down
Ssmem1	0.871671	-1.74568	1.75729	-0.993394	0.320518	0.999689	L4/5 IT Glut2	down
Clca4a	0.834186	-1.77485	1.76872	-1.00346	0.315637	0.999689	L4/5 IT Glut2	down
Gm1604a	1.35099	-1.77517	1.64818	-1.07705	0.28146	0.999689	L4/5 IT Glut2	down
Crp	1.12874	-1.78732	1.5357	-1.16385	0.244484	0.999689	L4/5 IT Glut2	down
Tmc2	1.42713	-1.79593	1.45934	-1.23064	0.218456	0.999689	L4/5 IT Glut2	down
Ncaph	0.300177	-1.80868	3.12033	-0.579642	0.562156	0.999689	L4/5 IT Glut2	down
Dock8	0.40508	-1.81456	2.80039	-0.647966	0.517007	0.999689	L4/5 IT Glut2	down
Cyp2j11	0.787495	-1.82135	1.8066	-1.00817	0.313374	0.999689	L4/5 IT Glut2	down
Sfrp1	1.56389	-1.83072	1.45294	-1.26001	0.207666	0.999689	L4/5 IT Glut2	down
Mapk3	3.51415	-1.83134	1.1068	-1.65463	0.0980002	0.999689	L4/5 IT Glut2	down
Zfp985	0.36139	-1.83283	2.93638	-0.62418	0.532509	0.999689	L4/5 IT Glut2	down
Fbln7	0.466292	-1.83627	2.65839	-0.690746	0.489725	0.999689	L4/5 IT Glut2	down
Ccdc68	0.466292	-1.83627	2.65839	-0.690746	0.489725	0.999689	L4/5 IT Glut2	down
1700066B19Rik	0.766952	-1.83871	1.93947	-0.948049	0.343104	0.999689	L4/5 IT Glut2	down
Slco6d1	0.75714	-1.8447	1.93956	-0.951093	0.341557	0.999689	L4/5 IT Glut2	down
Gm8369	1.21121	-1.85358	1.52044	-1.21911	0.222802	0.999689	L4/5 IT Glut2	down
Gm7247	0.509457	-1.85751	2.57247	-0.722073	0.47025	0.999689	L4/5 IT Glut2	down
Gpr37l1	0.80109	-1.86463	1.99653	-0.933933	0.350339	0.999689	L4/5 IT Glut2	down
Kif28	0.714703	-1.87547	2.15227	-0.871391	0.383541	0.999689	L4/5 IT Glut2	down
Btbd19	1.30961	-1.88135	1.42074	-1.32421	0.185434	0.999689	L4/5 IT Glut2	down
Pcdhgc3	0.579019	-1.88361	2.12375	-0.886928	0.375118	0.999689	L4/5 IT Glut2	down
Itpkb	0.641689	-1.89004	2.06573	-0.914954	0.360216	0.999689	L4/5 IT Glut2	down
Zfp981	0.384203	-1.89103	2.85063	-0.663372	0.507092	0.999689	L4/5 IT Glut2	down
Slc5a10	0.384203	-1.89103	2.85063	-0.663372	0.507092	0.999689	L4/5 IT Glut2	down
Tmem213	0.330784	-1.90194	3.02672	-0.628385	0.529752	0.999689	L4/5 IT Glut2	down
Cyyr1	0.910885	-1.9032	1.91886	-0.991838	0.321277	0.999689	L4/5 IT Glut2	down
Selenbp2	1.12511	-1.90561	1.68274	-1.13245	0.257446	0.999689	L4/5 IT Glut2	down
Plekhg3	0.458021	-1.91823	2.66992	-0.718458	0.472475	0.999689	L4/5 IT Glut2	down
Plcz1	0.357003	-1.92091	2.72375	-0.705244	0.480658	0.999689	L4/5 IT Glut2	down
Gpr6	1.387	-1.92412	1.44844	-1.32841	0.184044	0.999689	L4/5 IT Glut2	down
Plce1	0.545453	-1.92682	2.48871	-0.774224	0.438798	0.999689	L4/5 IT Glut2	down
Akr1c14	0.500206	-1.93316	2.40979	-0.802213	0.42243	0.999689	L4/5 IT Glut2	down
Olah	0.862818	-1.9464	1.83065	-1.06323	0.287679	0.999689	L4/5 IT Glut2	down
Ltbr	0.656672	-1.95121	2.18237	-0.894081	0.371279	0.999689	L4/5 IT Glut2	down
Kcnk6	1.19995	-1.96613	1.52146	-1.29226	0.196265	0.999689	L4/5 IT Glut2	down
Rflnb	0.813091	-1.97902	1.98653	-0.996217	0.319145	0.999689	L4/5 IT Glut2	down
Xlr5a	0.677189	-1.98451	2.0343	-0.975526	0.3293	0.999689	L4/5 IT Glut2	down
Mybl1	2.05292	-2.01131	1.2585	-1.59819	0.110001	0.999689	L4/5 IT Glut2	down
Lmx1b	2.11054	-2.01251	1.23637	-1.62776	0.103576	0.999689	L4/5 IT Glut2	down
Klhl35	0.912573	-2.01777	1.81504	-1.11169	0.266269	0.999689	L4/5 IT Glut2	down
Bpifb9b	0.362848	-2.03364	2.91249	-0.698249	0.485021	0.999689	L4/5 IT Glut2	down
Pgm5	0.362848	-2.03364	2.91249	-0.698249	0.485021	0.999689	L4/5 IT Glut2	down
Cd160	0.771517	-2.03564	1.94241	-1.048	0.294641	0.999689	L4/5 IT Glut2	down
Tbxa2r	0.459002	-2.03644	2.67104	-0.762417	0.445811	0.999689	L4/5 IT Glut2	down
Kcnu1	1.92725	-2.054	1.24233	-1.65334	0.0982626	0.999689	L4/5 IT Glut2	down
Mep1b	0.677555	-2.05527	2.28906	-0.897868	0.369256	0.999689	L4/5 IT Glut2	down
2610042L04Rik	0.618647	-2.05707	2.36833	-0.868576	0.385079	0.999689	L4/5 IT Glut2	down
BC049352	2.55539	-2.0588	1.09222	-1.88497	0.0594335	0.999689	L4/5 IT Glut2	down
Wdr64	1.41864	-2.09028	1.4121	-1.48026	0.138803	0.999689	L4/5 IT Glut2	down
Recql4	1.4008	-2.12675	1.63264	-1.30264	0.192697	0.999689	L4/5 IT Glut2	down
Bmp6	2.06131	-2.12712	1.4026	-1.51655	0.129379	0.999689	L4/5 IT Glut2	down
Sytl5	0.553147	-2.14421	2.31122	-0.927738	0.353543	0.999689	L4/5 IT Glut2	down
1700029H14Rik	0.53227	-2.14929	2.34142	-0.917944	0.358648	0.999689	L4/5 IT Glut2	down
A130010J15Rik	1.87756	-2.1522	1.24044	-1.73503	0.0827353	0.999689	L4/5 IT Glut2	down
Cyp2j13	0.44055	-2.15287	2.50669	-0.85885	0.390423	0.999689	L4/5 IT Glut2	down
Hepacam2	0.44055	-2.15287	2.50669	-0.85885	0.390423	0.999689	L4/5 IT Glut2	down
Fam221a	0.957944	-2.15444	1.72453	-1.24929	0.211559	0.999689	L4/5 IT Glut2	down
Cd300lg	0.769967	-2.15508	1.94543	-1.10777	0.267963	0.999689	L4/5 IT Glut2	down
Adam21	3.4726	-2.17223	1.00587	-2.15956	0.0308068	0.999689	L4/5 IT Glut2	down
Bmp8a	3.26305	-2.17497	1.04821	-2.07494	0.0379917	0.999689	L4/5 IT Glut2	down
Syce2	1.11162	-2.17815	1.70214	-1.27966	0.200666	0.999689	L4/5 IT Glut2	down
Cth	0.467273	-2.18309	2.63301	-0.829122	0.407036	0.999689	L4/5 IT Glut2	down
Gpr149	1.28343	-2.20568	1.52142	-1.44975	0.147128	0.999689	L4/5 IT Glut2	down
Ifih1	0.771339	-2.27606	1.83387	-1.24112	0.214562	0.999689	L4/5 IT Glut2	down
Sh3rf2	1.39298	-2.28601	1.43512	-1.59291	0.111181	0.999689	L4/5 IT Glut2	down
Med18	1.34282	-2.28807	1.49772	-1.5277	0.126588	0.999689	L4/5 IT Glut2	down
Zfp229	0.524098	-2.29989	2.34979	-0.978765	0.327696	0.999689	L4/5 IT Glut2	down
Gmnn	1.66455	-2.33343	1.35389	-1.7235	0.0847981	0.999689	L4/5 IT Glut2	down
Ifit3b	0.701851	-2.33969	2.25701	-1.03663	0.299907	0.999689	L4/5 IT Glut2	down
Calr3	1.13258	-2.37085	1.64769	-1.43889	0.150181	0.999689	L4/5 IT Glut2	down
Lrrc17	0.554128	-2.37612	2.30072	-1.03277	0.301712	0.999689	L4/5 IT Glut2	down
Zfp429	1.42667	-2.44168	1.46896	-1.66218	0.0964777	0.999689	L4/5 IT Glut2	down
Egfr	2.1148	-2.56192	3.05013	-0.839939	0.400943	0.999689	L4/5 IT Glut2	down
Il1rl2	1.70684	-2.60467	1.41272	-1.84373	0.0652221	0.999689	L4/5 IT Glut2	down
Vmn2r120	0.809132	-2.6201	1.99883	-1.31082	0.189918	0.999689	L4/5 IT Glut2	down
Colec10	0.636303	-2.71698	2.17036	-1.25186	0.210622	0.999689	L4/5 IT Glut2	down
Zfp870	1.54669	-2.89251	1.51544	-1.9087	0.0563014	0.999689	L4/5 IT Glut2	down
Sox17	0	NA	NA	NA	NA	NA	L4/5 IT Glut2	NA
Xkr9	0	NA	NA	NA	NA	NA	L4/5 IT Glut2	NA
Lgsn	0	NA	NA	NA	NA	NA	L4/5 IT Glut2	NA
Fer1l5	0	NA	NA	NA	NA	NA	L4/5 IT Glut2	NA
Il1rl1	0	NA	NA	NA	NA	NA	L4/5 IT Glut2	NA
Il18r1	0	NA	NA	NA	NA	NA	L4/5 IT Glut2	NA
Il18rap	0	NA	NA	NA	NA	NA	L4/5 IT Glut2	NA
Slc9a4	0	NA	NA	NA	NA	NA	L4/5 IT Glut2	NA
Mstn	0	NA	NA	NA	NA	NA	L4/5 IT Glut2	NA
Icos	0	NA	NA	NA	NA	NA	L4/5 IT Glut2	NA
Cps1	0	NA	NA	NA	NA	NA	L4/5 IT Glut2	NA
Cyp27a1	0	NA	NA	NA	NA	NA	L4/5 IT Glut2	NA
Prkag3	0	NA	NA	NA	NA	NA	L4/5 IT Glut2	NA
Des	0	NA	NA	NA	NA	NA	L4/5 IT Glut2	NA
Pax3	0	NA	NA	NA	NA	NA	L4/5 IT Glut2	NA
BC035947	0	NA	NA	NA	NA	NA	L4/5 IT Glut2	NA
Sp110	0	NA	NA	NA	NA	NA	L4/5 IT Glut2	NA
B3gnt7	0	NA	NA	NA	NA	NA	L4/5 IT Glut2	NA
Ugt1a7c	0	NA	NA	NA	NA	NA	L4/5 IT Glut2	NA
Ugt1a6a	0	NA	NA	NA	NA	NA	L4/5 IT Glut2	NA
Glrp1	0	NA	NA	NA	NA	NA	L4/5 IT Glut2	NA
Ackr3	0	NA	NA	NA	NA	NA	L4/5 IT Glut2	NA
Col6a3	0	NA	NA	NA	NA	NA	L4/5 IT Glut2	NA
Crocc2	0	NA	NA	NA	NA	NA	L4/5 IT Glut2	NA
Ano7	0	NA	NA	NA	NA	NA	L4/5 IT Glut2	NA
Neu4	0	NA	NA	NA	NA	NA	L4/5 IT Glut2	NA
Pdcd1	0	NA	NA	NA	NA	NA	L4/5 IT Glut2	NA
Serpinb5	0	NA	NA	NA	NA	NA	L4/5 IT Glut2	NA
Tmem37	0	NA	NA	NA	NA	NA	L4/5 IT Glut2	NA
C1ql2	0	NA	NA	NA	NA	NA	L4/5 IT Glut2	NA
Cxcr4	0	NA	NA	NA	NA	NA	L4/5 IT Glut2	NA
Pigr	0	NA	NA	NA	NA	NA	L4/5 IT Glut2	NA
Ctse	0	NA	NA	NA	NA	NA	L4/5 IT Glut2	NA
Fmod	0	NA	NA	NA	NA	NA	L4/5 IT Glut2	NA
Mgat4e	0	NA	NA	NA	NA	NA	L4/5 IT Glut2	NA
Ptpn7	0	NA	NA	NA	NA	NA	L4/5 IT Glut2	NA
Mroh3	0	NA	NA	NA	NA	NA	L4/5 IT Glut2	NA
Cfhr2	0	NA	NA	NA	NA	NA	L4/5 IT Glut2	NA
Rgs1	0	NA	NA	NA	NA	NA	L4/5 IT Glut2	NA
Teddm1a	0	NA	NA	NA	NA	NA	L4/5 IT Glut2	NA
Tnfsf4	0	NA	NA	NA	NA	NA	L4/5 IT Glut2	NA
Tnfsf18	0	NA	NA	NA	NA	NA	L4/5 IT Glut2	NA
Fmo4	0	NA	NA	NA	NA	NA	L4/5 IT Glut2	NA
Fmo1	0	NA	NA	NA	NA	NA	L4/5 IT Glut2	NA
Fmo2	0	NA	NA	NA	NA	NA	L4/5 IT Glut2	NA
F5	0	NA	NA	NA	NA	NA	L4/5 IT Glut2	NA
Dpt	0	NA	NA	NA	NA	NA	L4/5 IT Glut2	NA
Rcsd1	0	NA	NA	NA	NA	NA	L4/5 IT Glut2	NA
Dusp27	0	NA	NA	NA	NA	NA	L4/5 IT Glut2	NA
Fcrla	0	NA	NA	NA	NA	NA	L4/5 IT Glut2	NA
Fcgr2b	0	NA	NA	NA	NA	NA	L4/5 IT Glut2	NA
Fcgr4	0	NA	NA	NA	NA	NA	L4/5 IT Glut2	NA
Slamf6	0	NA	NA	NA	NA	NA	L4/5 IT Glut2	NA
Slamf9	0	NA	NA	NA	NA	NA	L4/5 IT Glut2	NA
Slamf8	0	NA	NA	NA	NA	NA	L4/5 IT Glut2	NA
Ifi213	0	NA	NA	NA	NA	NA	L4/5 IT Glut2	NA
Ifi209	0	NA	NA	NA	NA	NA	L4/5 IT Glut2	NA
Ifi207	0	NA	NA	NA	NA	NA	L4/5 IT Glut2	NA
Ifi204	0	NA	NA	NA	NA	NA	L4/5 IT Glut2	NA
Mndal	0	NA	NA	NA	NA	NA	L4/5 IT Glut2	NA
Ifi203	0	NA	NA	NA	NA	NA	L4/5 IT Glut2	NA
Olfr220	0	NA	NA	NA	NA	NA	L4/5 IT Glut2	NA
Lefty2	0	NA	NA	NA	NA	NA	L4/5 IT Glut2	NA
Tmem63a	0	NA	NA	NA	NA	NA	L4/5 IT Glut2	NA
Tlr5	0	NA	NA	NA	NA	NA	L4/5 IT Glut2	NA
1700056E22Rik	0	NA	NA	NA	NA	NA	L4/5 IT Glut2	NA
Hlx	0	NA	NA	NA	NA	NA	L4/5 IT Glut2	NA
Vash2	0	NA	NA	NA	NA	NA	L4/5 IT Glut2	NA
Batf3	0	NA	NA	NA	NA	NA	L4/5 IT Glut2	NA
Nek2	0	NA	NA	NA	NA	NA	L4/5 IT Glut2	NA
Irf6	0	NA	NA	NA	NA	NA	L4/5 IT Glut2	NA
Stpg3	0	NA	NA	NA	NA	NA	L4/5 IT Glut2	NA
Slc34a3	0	NA	NA	NA	NA	NA	L4/5 IT Glut2	NA
Cysrt1	0	NA	NA	NA	NA	NA	L4/5 IT Glut2	NA
Entpd2	0	NA	NA	NA	NA	NA	L4/5 IT Glut2	NA
Obp2b	0	NA	NA	NA	NA	NA	L4/5 IT Glut2	NA
Adamts13	0	NA	NA	NA	NA	NA	L4/5 IT Glut2	NA
Dbh	0	NA	NA	NA	NA	NA	L4/5 IT Glut2	NA
Gm10134	0	NA	NA	NA	NA	NA	L4/5 IT Glut2	NA
Pkn3	0	NA	NA	NA	NA	NA	L4/5 IT Glut2	NA
Lhx6	0	NA	NA	NA	NA	NA	L4/5 IT Glut2	NA
Olfr365	0	NA	NA	NA	NA	NA	L4/5 IT Glut2	NA
Nr5a1	0	NA	NA	NA	NA	NA	L4/5 IT Glut2	NA
Galnt5	0	NA	NA	NA	NA	NA	L4/5 IT Glut2	NA
Pla2r1	0	NA	NA	NA	NA	NA	L4/5 IT Glut2	NA
Fsip2	0	NA	NA	NA	NA	NA	L4/5 IT Glut2	NA
Olfr1211	0	NA	NA	NA	NA	NA	L4/5 IT Glut2	NA
Olfr1247	0	NA	NA	NA	NA	NA	L4/5 IT Glut2	NA
Olfr1250	0	NA	NA	NA	NA	NA	L4/5 IT Glut2	NA
Elf5	0	NA	NA	NA	NA	NA	L4/5 IT Glut2	NA
Wt1	0	NA	NA	NA	NA	NA	L4/5 IT Glut2	NA
Bmf	0	NA	NA	NA	NA	NA	L4/5 IT Glut2	NA
Ankrd63	0	NA	NA	NA	NA	NA	L4/5 IT Glut2	NA
Spint1	0	NA	NA	NA	NA	NA	L4/5 IT Glut2	NA
Mageb3	0	NA	NA	NA	NA	NA	L4/5 IT Glut2	NA
Gm14085	0	NA	NA	NA	NA	NA	L4/5 IT Glut2	NA
Sqor	0	NA	NA	NA	NA	NA	L4/5 IT Glut2	NA
Gm9913	0	NA	NA	NA	NA	NA	L4/5 IT Glut2	NA
Itpripl1	0	NA	NA	NA	NA	NA	L4/5 IT Glut2	NA
Bub1	0	NA	NA	NA	NA	NA	L4/5 IT Glut2	NA
Tmem239	0	NA	NA	NA	NA	NA	L4/5 IT Glut2	NA
Nkx2-2	0	NA	NA	NA	NA	NA	L4/5 IT Glut2	NA
Sstr4	0	NA	NA	NA	NA	NA	L4/5 IT Glut2	NA
Vsx1	0	NA	NA	NA	NA	NA	L4/5 IT Glut2	NA
Rspo4	0	NA	NA	NA	NA	NA	L4/5 IT Glut2	NA
Slc52a3	0	NA	NA	NA	NA	NA	L4/5 IT Glut2	NA
Trib3	0	NA	NA	NA	NA	NA	L4/5 IT Glut2	NA
Rem1	0	NA	NA	NA	NA	NA	L4/5 IT Glut2	NA
Bpifb1	0	NA	NA	NA	NA	NA	L4/5 IT Glut2	NA
Actl10	0	NA	NA	NA	NA	NA	L4/5 IT Glut2	NA
Procr	0	NA	NA	NA	NA	NA	L4/5 IT Glut2	NA
Fam83c	0	NA	NA	NA	NA	NA	L4/5 IT Glut2	NA
Gdf5	0	NA	NA	NA	NA	NA	L4/5 IT Glut2	NA
Lpin3	0	NA	NA	NA	NA	NA	L4/5 IT Glut2	NA
Rbpjl	0	NA	NA	NA	NA	NA	L4/5 IT Glut2	NA
Trp53tg5	0	NA	NA	NA	NA	NA	L4/5 IT Glut2	NA
Eya2	0	NA	NA	NA	NA	NA	L4/5 IT Glut2	NA
Snai1	0	NA	NA	NA	NA	NA	L4/5 IT Glut2	NA
Cyp24a1	0	NA	NA	NA	NA	NA	L4/5 IT Glut2	NA
4930470P17Rik	0	NA	NA	NA	NA	NA	L4/5 IT Glut2	NA
Spo11	0	NA	NA	NA	NA	NA	L4/5 IT Glut2	NA
Ctcfl	0	NA	NA	NA	NA	NA	L4/5 IT Glut2	NA
Zbp1	0	NA	NA	NA	NA	NA	L4/5 IT Glut2	NA
Edn3	0	NA	NA	NA	NA	NA	L4/5 IT Glut2	NA
Cdh26	0	NA	NA	NA	NA	NA	L4/5 IT Glut2	NA
Tcfl5	0	NA	NA	NA	NA	NA	L4/5 IT Glut2	NA
Car13	0	NA	NA	NA	NA	NA	L4/5 IT Glut2	NA
Car1	0	NA	NA	NA	NA	NA	L4/5 IT Glut2	NA
Car3	0	NA	NA	NA	NA	NA	L4/5 IT Glut2	NA
Sirpb1b	0	NA	NA	NA	NA	NA	L4/5 IT Glut2	NA
Cpb1	0	NA	NA	NA	NA	NA	L4/5 IT Glut2	NA
Tmem212	0	NA	NA	NA	NA	NA	L4/5 IT Glut2	NA
Samd7	0	NA	NA	NA	NA	NA	L4/5 IT Glut2	NA
Il2	0	NA	NA	NA	NA	NA	L4/5 IT Glut2	NA
Pabpc4l	0	NA	NA	NA	NA	NA	L4/5 IT Glut2	NA
P2ry1	0	NA	NA	NA	NA	NA	L4/5 IT Glut2	NA
Vmn2r6	0	NA	NA	NA	NA	NA	L4/5 IT Glut2	NA
Ptx3	0	NA	NA	NA	NA	NA	L4/5 IT Glut2	NA
Lrat	0	NA	NA	NA	NA	NA	L4/5 IT Glut2	NA
Sfrp2	0	NA	NA	NA	NA	NA	L4/5 IT Glut2	NA
Tlr2	0	NA	NA	NA	NA	NA	L4/5 IT Glut2	NA
Tigd4	0	NA	NA	NA	NA	NA	L4/5 IT Glut2	NA
Kirrel	0	NA	NA	NA	NA	NA	L4/5 IT Glut2	NA
Fcrl5	0	NA	NA	NA	NA	NA	L4/5 IT Glut2	NA
Bcan	0	NA	NA	NA	NA	NA	L4/5 IT Glut2	NA
Hapln2	0	NA	NA	NA	NA	NA	L4/5 IT Glut2	NA
Iqgap3	0	NA	NA	NA	NA	NA	L4/5 IT Glut2	NA
Lenep	0	NA	NA	NA	NA	NA	L4/5 IT Glut2	NA
Npr1	0	NA	NA	NA	NA	NA	L4/5 IT Glut2	NA
S100a3	0	NA	NA	NA	NA	NA	L4/5 IT Glut2	NA
Pglyrp3	0	NA	NA	NA	NA	NA	L4/5 IT Glut2	NA
Rorc	0	NA	NA	NA	NA	NA	L4/5 IT Glut2	NA
Selenbp1	0	NA	NA	NA	NA	NA	L4/5 IT Glut2	NA
Hist2h2aa1	0	NA	NA	NA	NA	NA	L4/5 IT Glut2	NA
Txnip	0	NA	NA	NA	NA	NA	L4/5 IT Glut2	NA
Gja5	0	NA	NA	NA	NA	NA	L4/5 IT Glut2	NA
Nhlh2	0	NA	NA	NA	NA	NA	L4/5 IT Glut2	NA
Sycp1	0	NA	NA	NA	NA	NA	L4/5 IT Glut2	NA
Syt6	0	NA	NA	NA	NA	NA	L4/5 IT Glut2	NA
Ppm1j	0	NA	NA	NA	NA	NA	L4/5 IT Glut2	NA
Chil3	0	NA	NA	NA	NA	NA	L4/5 IT Glut2	NA
Chil6	0	NA	NA	NA	NA	NA	L4/5 IT Glut2	NA
Alx3	0	NA	NA	NA	NA	NA	L4/5 IT Glut2	NA
Gm10961	0	NA	NA	NA	NA	NA	L4/5 IT Glut2	NA
Gstm6	0	NA	NA	NA	NA	NA	L4/5 IT Glut2	NA
Gstm2	0	NA	NA	NA	NA	NA	L4/5 IT Glut2	NA
Fndc7	0	NA	NA	NA	NA	NA	L4/5 IT Glut2	NA
4930455H04Rik	0	NA	NA	NA	NA	NA	L4/5 IT Glut2	NA
Fabp2	0	NA	NA	NA	NA	NA	L4/5 IT Glut2	NA
Enpep	0	NA	NA	NA	NA	NA	L4/5 IT Glut2	NA
Gm21962	0	NA	NA	NA	NA	NA	L4/5 IT Glut2	NA
Gbp5	0	NA	NA	NA	NA	NA	L4/5 IT Glut2	NA
Ifi44	0	NA	NA	NA	NA	NA	L4/5 IT Glut2	NA
Ptgfr	0	NA	NA	NA	NA	NA	L4/5 IT Glut2	NA
Gm11808	0	NA	NA	NA	NA	NA	L4/5 IT Glut2	NA
Cnbd1	0	NA	NA	NA	NA	NA	L4/5 IT Glut2	NA
Gabrr1	0	NA	NA	NA	NA	NA	L4/5 IT Glut2	NA
Ifnk	0	NA	NA	NA	NA	NA	L4/5 IT Glut2	NA
Ccl19	0	NA	NA	NA	NA	NA	L4/5 IT Glut2	NA
Arhgef39	0	NA	NA	NA	NA	NA	L4/5 IT Glut2	NA
Pax5	0	NA	NA	NA	NA	NA	L4/5 IT Glut2	NA
Igfbpl1	0	NA	NA	NA	NA	NA	L4/5 IT Glut2	NA
Acnat2	0	NA	NA	NA	NA	NA	L4/5 IT Glut2	NA
Acnat1	0	NA	NA	NA	NA	NA	L4/5 IT Glut2	NA
D630039A03Rik	0	NA	NA	NA	NA	NA	L4/5 IT Glut2	NA
Ptgr1	0	NA	NA	NA	NA	NA	L4/5 IT Glut2	NA
Rnf183	0	NA	NA	NA	NA	NA	L4/5 IT Glut2	NA
Cdkn2a	0	NA	NA	NA	NA	NA	L4/5 IT Glut2	NA
Gm17662	0	NA	NA	NA	NA	NA	L4/5 IT Glut2	NA
Zyg11a	0	NA	NA	NA	NA	NA	L4/5 IT Glut2	NA
Shisal2a	0	NA	NA	NA	NA	NA	L4/5 IT Glut2	NA
Skint7	0	NA	NA	NA	NA	NA	L4/5 IT Glut2	NA
Pdzk1ip1	0	NA	NA	NA	NA	NA	L4/5 IT Glut2	NA
Cyp4a12b	0	NA	NA	NA	NA	NA	L4/5 IT Glut2	NA
Hpdl	0	NA	NA	NA	NA	NA	L4/5 IT Glut2	NA
Ptch2	0	NA	NA	NA	NA	NA	L4/5 IT Glut2	NA
Artn	0	NA	NA	NA	NA	NA	L4/5 IT Glut2	NA
Ermap	0	NA	NA	NA	NA	NA	L4/5 IT Glut2	NA
Tmem269	0	NA	NA	NA	NA	NA	L4/5 IT Glut2	NA
Cldn19	0	NA	NA	NA	NA	NA	L4/5 IT Glut2	NA
Fhl3	0	NA	NA	NA	NA	NA	L4/5 IT Glut2	NA
Tlr12	0	NA	NA	NA	NA	NA	L4/5 IT Glut2	NA
Hcrtr1	0	NA	NA	NA	NA	NA	L4/5 IT Glut2	NA
Matn1	0	NA	NA	NA	NA	NA	L4/5 IT Glut2	NA
Tmem200b	0	NA	NA	NA	NA	NA	L4/5 IT Glut2	NA
Catsper4	0	NA	NA	NA	NA	NA	L4/5 IT Glut2	NA
Slc30a2	0	NA	NA	NA	NA	NA	L4/5 IT Glut2	NA
Ifnlr1	0	NA	NA	NA	NA	NA	L4/5 IT Glut2	NA
Cnr2	0	NA	NA	NA	NA	NA	L4/5 IT Glut2	NA
6030445D17Rik	0	NA	NA	NA	NA	NA	L4/5 IT Glut2	NA
Ldlrad2	0	NA	NA	NA	NA	NA	L4/5 IT Glut2	NA
Tas1r2	0	NA	NA	NA	NA	NA	L4/5 IT Glut2	NA
Epha2	0	NA	NA	NA	NA	NA	L4/5 IT Glut2	NA
Hspb7	0	NA	NA	NA	NA	NA	L4/5 IT Glut2	NA
Tmem51	0	NA	NA	NA	NA	NA	L4/5 IT Glut2	NA
Tnfrsf8	0	NA	NA	NA	NA	NA	L4/5 IT Glut2	NA
Gm13212	0	NA	NA	NA	NA	NA	L4/5 IT Glut2	NA
Zfp980	0	NA	NA	NA	NA	NA	L4/5 IT Glut2	NA
Zfp987	0	NA	NA	NA	NA	NA	L4/5 IT Glut2	NA
Hes3	0	NA	NA	NA	NA	NA	L4/5 IT Glut2	NA
Arhgef16	0	NA	NA	NA	NA	NA	L4/5 IT Glut2	NA
B230104I21Rik	0	NA	NA	NA	NA	NA	L4/5 IT Glut2	NA
Perm1	0	NA	NA	NA	NA	NA	L4/5 IT Glut2	NA
Gm8773	0	NA	NA	NA	NA	NA	L4/5 IT Glut2	NA
Wdr86	0	NA	NA	NA	NA	NA	L4/5 IT Glut2	NA
Cct8l1	0	NA	NA	NA	NA	NA	L4/5 IT Glut2	NA
Gm21663	0	NA	NA	NA	NA	NA	L4/5 IT Glut2	NA
Gm21671	0	NA	NA	NA	NA	NA	L4/5 IT Glut2	NA
Gm21680	0	NA	NA	NA	NA	NA	L4/5 IT Glut2	NA
Gm21698	0	NA	NA	NA	NA	NA	L4/5 IT Glut2	NA
Gm5862	0	NA	NA	NA	NA	NA	L4/5 IT Glut2	NA
Speer4a	0	NA	NA	NA	NA	NA	L4/5 IT Glut2	NA
Gm7347	0	NA	NA	NA	NA	NA	L4/5 IT Glut2	NA
Gm10220	0	NA	NA	NA	NA	NA	L4/5 IT Glut2	NA
Gm7361	0	NA	NA	NA	NA	NA	L4/5 IT Glut2	NA
En2	0	NA	NA	NA	NA	NA	L4/5 IT Glut2	NA
Cnpy1	0	NA	NA	NA	NA	NA	L4/5 IT Glut2	NA
Garem2	0	NA	NA	NA	NA	NA	L4/5 IT Glut2	NA
Hgfac	0	NA	NA	NA	NA	NA	L4/5 IT Glut2	NA
Cpz	0	NA	NA	NA	NA	NA	L4/5 IT Glut2	NA
Fgfbp1	0	NA	NA	NA	NA	NA	L4/5 IT Glut2	NA
Sod3	0	NA	NA	NA	NA	NA	L4/5 IT Glut2	NA
Tlr1	0	NA	NA	NA	NA	NA	L4/5 IT Glut2	NA
Tlr6	0	NA	NA	NA	NA	NA	L4/5 IT Glut2	NA
Tmem156	0	NA	NA	NA	NA	NA	L4/5 IT Glut2	NA
9130230L23Rik	0	NA	NA	NA	NA	NA	L4/5 IT Glut2	NA
Spata18	0	NA	NA	NA	NA	NA	L4/5 IT Glut2	NA
Nmu	0	NA	NA	NA	NA	NA	L4/5 IT Glut2	NA
Gm7271	0	NA	NA	NA	NA	NA	L4/5 IT Glut2	NA
Tmprss11c	0	NA	NA	NA	NA	NA	L4/5 IT Glut2	NA
Tmprss11a	0	NA	NA	NA	NA	NA	L4/5 IT Glut2	NA
Ugt2b37	0	NA	NA	NA	NA	NA	L4/5 IT Glut2	NA
Areg	0	NA	NA	NA	NA	NA	L4/5 IT Glut2	NA
Hpse	0	NA	NA	NA	NA	NA	L4/5 IT Glut2	NA
Dspp	0	NA	NA	NA	NA	NA	L4/5 IT Glut2	NA
Abcg3	0	NA	NA	NA	NA	NA	L4/5 IT Glut2	NA
Gbp9	0	NA	NA	NA	NA	NA	L4/5 IT Glut2	NA
Gbp4	0	NA	NA	NA	NA	NA	L4/5 IT Glut2	NA
Gbp6	0	NA	NA	NA	NA	NA	L4/5 IT Glut2	NA
Barhl2	0	NA	NA	NA	NA	NA	L4/5 IT Glut2	NA
Ube2d2b	0	NA	NA	NA	NA	NA	L4/5 IT Glut2	NA
Mfsd7a	0	NA	NA	NA	NA	NA	L4/5 IT Glut2	NA
Rnf212	0	NA	NA	NA	NA	NA	L4/5 IT Glut2	NA
Vmn2r10	0	NA	NA	NA	NA	NA	L4/5 IT Glut2	NA
Cryba4	0	NA	NA	NA	NA	NA	L4/5 IT Glut2	NA
Aym1	0	NA	NA	NA	NA	NA	L4/5 IT Glut2	NA
Selplg	0	NA	NA	NA	NA	NA	L4/5 IT Glut2	NA
Oasl2	0	NA	NA	NA	NA	NA	L4/5 IT Glut2	NA
Oasl1	0	NA	NA	NA	NA	NA	L4/5 IT Glut2	NA
Pla2g1b	0	NA	NA	NA	NA	NA	L4/5 IT Glut2	NA
Tbx3	0	NA	NA	NA	NA	NA	L4/5 IT Glut2	NA
Oas3	0	NA	NA	NA	NA	NA	L4/5 IT Glut2	NA
Oas1a	0	NA	NA	NA	NA	NA	L4/5 IT Glut2	NA
Hcar1	0	NA	NA	NA	NA	NA	L4/5 IT Glut2	NA
Gm10382	0	NA	NA	NA	NA	NA	L4/5 IT Glut2	NA
Fzd10	0	NA	NA	NA	NA	NA	L4/5 IT Glut2	NA
Cldn3	0	NA	NA	NA	NA	NA	L4/5 IT Glut2	NA
Ccl24	0	NA	NA	NA	NA	NA	L4/5 IT Glut2	NA
Zp3	0	NA	NA	NA	NA	NA	L4/5 IT Glut2	NA
Zan	0	NA	NA	NA	NA	NA	L4/5 IT Glut2	NA
Pcolce	0	NA	NA	NA	NA	NA	L4/5 IT Glut2	NA
Fbxo24	0	NA	NA	NA	NA	NA	L4/5 IT Glut2	NA
Pilra	0	NA	NA	NA	NA	NA	L4/5 IT Glut2	NA
Cyp3a13	0	NA	NA	NA	NA	NA	L4/5 IT Glut2	NA
Gjc3	0	NA	NA	NA	NA	NA	L4/5 IT Glut2	NA
Gpc2	0	NA	NA	NA	NA	NA	L4/5 IT Glut2	NA
Uncx	0	NA	NA	NA	NA	NA	L4/5 IT Glut2	NA
Lfng	0	NA	NA	NA	NA	NA	L4/5 IT Glut2	NA
Olfr718-ps1	0	NA	NA	NA	NA	NA	L4/5 IT Glut2	NA
Fam220a	0	NA	NA	NA	NA	NA	L4/5 IT Glut2	NA
1700001J03Rik	0	NA	NA	NA	NA	NA	L4/5 IT Glut2	NA
Gm6408	0	NA	NA	NA	NA	NA	L4/5 IT Glut2	NA
Gsx1	0	NA	NA	NA	NA	NA	L4/5 IT Glut2	NA
Pon3	0	NA	NA	NA	NA	NA	L4/5 IT Glut2	NA
Asb4	0	NA	NA	NA	NA	NA	L4/5 IT Glut2	NA
Pdk4	0	NA	NA	NA	NA	NA	L4/5 IT Glut2	NA
Fscn3	0	NA	NA	NA	NA	NA	L4/5 IT Glut2	NA
Prrt4	0	NA	NA	NA	NA	NA	L4/5 IT Glut2	NA
Opn1sw	0	NA	NA	NA	NA	NA	L4/5 IT Glut2	NA
Clec5a	0	NA	NA	NA	NA	NA	L4/5 IT Glut2	NA
2210010C04Rik	0	NA	NA	NA	NA	NA	L4/5 IT Glut2	NA
Gimap9	0	NA	NA	NA	NA	NA	L4/5 IT Glut2	NA
Gimap4	0	NA	NA	NA	NA	NA	L4/5 IT Glut2	NA
Gimap6	0	NA	NA	NA	NA	NA	L4/5 IT Glut2	NA
Gimap1	0	NA	NA	NA	NA	NA	L4/5 IT Glut2	NA
Gimap5	0	NA	NA	NA	NA	NA	L4/5 IT Glut2	NA
Inmt	0	NA	NA	NA	NA	NA	L4/5 IT Glut2	NA
Vmn1r24	0	NA	NA	NA	NA	NA	L4/5 IT Glut2	NA
Mmrn1	0	NA	NA	NA	NA	NA	L4/5 IT Glut2	NA
Vmn1r35	0	NA	NA	NA	NA	NA	L4/5 IT Glut2	NA
Gadd45a	0	NA	NA	NA	NA	NA	L4/5 IT Glut2	NA
Il23r	0	NA	NA	NA	NA	NA	L4/5 IT Glut2	NA
Gm9008	0	NA	NA	NA	NA	NA	L4/5 IT Glut2	NA
Nat8f7	0	NA	NA	NA	NA	NA	L4/5 IT Glut2	NA
Nat8	0	NA	NA	NA	NA	NA	L4/5 IT Glut2	NA
Nat8f2	0	NA	NA	NA	NA	NA	L4/5 IT Glut2	NA
Gata2	0	NA	NA	NA	NA	NA	L4/5 IT Glut2	NA
Wnt7a	0	NA	NA	NA	NA	NA	L4/5 IT Glut2	NA
Cav3	0	NA	NA	NA	NA	NA	L4/5 IT Glut2	NA
Depp1	0	NA	NA	NA	NA	NA	L4/5 IT Glut2	NA
Usp18	0	NA	NA	NA	NA	NA	L4/5 IT Glut2	NA
Slc6a12	0	NA	NA	NA	NA	NA	L4/5 IT Glut2	NA
Mfap5	0	NA	NA	NA	NA	NA	L4/5 IT Glut2	NA
Clec4a1	0	NA	NA	NA	NA	NA	L4/5 IT Glut2	NA
Clec4a2	0	NA	NA	NA	NA	NA	L4/5 IT Glut2	NA
Vmn2r24	0	NA	NA	NA	NA	NA	L4/5 IT Glut2	NA
Cd163	0	NA	NA	NA	NA	NA	L4/5 IT Glut2	NA
Plekhg6	0	NA	NA	NA	NA	NA	L4/5 IT Glut2	NA
Kcna5	0	NA	NA	NA	NA	NA	L4/5 IT Glut2	NA
Dyrk4	0	NA	NA	NA	NA	NA	L4/5 IT Glut2	NA
Tex52	0	NA	NA	NA	NA	NA	L4/5 IT Glut2	NA
Clec9a	0	NA	NA	NA	NA	NA	L4/5 IT Glut2	NA
Clec1a	0	NA	NA	NA	NA	NA	L4/5 IT Glut2	NA
Gprc5a	0	NA	NA	NA	NA	NA	L4/5 IT Glut2	NA
Emp1	0	NA	NA	NA	NA	NA	L4/5 IT Glut2	NA
Erp27	0	NA	NA	NA	NA	NA	L4/5 IT Glut2	NA
Cdc42ep5	0	NA	NA	NA	NA	NA	L4/5 IT Glut2	NA
Dnaaf3	0	NA	NA	NA	NA	NA	L4/5 IT Glut2	NA
Fam71e2	0	NA	NA	NA	NA	NA	L4/5 IT Glut2	NA
Vmn2r28	0	NA	NA	NA	NA	NA	L4/5 IT Glut2	NA
Nlrp4c	0	NA	NA	NA	NA	NA	L4/5 IT Glut2	NA
Olfr1344	0	NA	NA	NA	NA	NA	L4/5 IT Glut2	NA
Olfr1336	0	NA	NA	NA	NA	NA	L4/5 IT Glut2	NA
Vmn2r38	0	NA	NA	NA	NA	NA	L4/5 IT Glut2	NA
Slc27a5	0	NA	NA	NA	NA	NA	L4/5 IT Glut2	NA
Vmn1r86	0	NA	NA	NA	NA	NA	L4/5 IT Glut2	NA
Vmn1r88	0	NA	NA	NA	NA	NA	L4/5 IT Glut2	NA
Sult2a2	0	NA	NA	NA	NA	NA	L4/5 IT Glut2	NA
Ceacam9	0	NA	NA	NA	NA	NA	L4/5 IT Glut2	NA
Six5	0	NA	NA	NA	NA	NA	L4/5 IT Glut2	NA
Ppm1n	0	NA	NA	NA	NA	NA	L4/5 IT Glut2	NA
Bcl3	0	NA	NA	NA	NA	NA	L4/5 IT Glut2	NA
Ceacam16	0	NA	NA	NA	NA	NA	L4/5 IT Glut2	NA
Phldb3	0	NA	NA	NA	NA	NA	L4/5 IT Glut2	NA
Gm9844	0	NA	NA	NA	NA	NA	L4/5 IT Glut2	NA
Cyp2f2	0	NA	NA	NA	NA	NA	L4/5 IT Glut2	NA
9530053A07Rik	0	NA	NA	NA	NA	NA	L4/5 IT Glut2	NA
Selenov	0	NA	NA	NA	NA	NA	L4/5 IT Glut2	NA
Kirrel2	0	NA	NA	NA	NA	NA	L4/5 IT Glut2	NA
Hamp2	0	NA	NA	NA	NA	NA	L4/5 IT Glut2	NA
Fam187b	0	NA	NA	NA	NA	NA	L4/5 IT Glut2	NA
Fxyd3	0	NA	NA	NA	NA	NA	L4/5 IT Glut2	NA
Slc7a10	0	NA	NA	NA	NA	NA	L4/5 IT Glut2	NA
Plekhf1	0	NA	NA	NA	NA	NA	L4/5 IT Glut2	NA
Vmn2r63	0	NA	NA	NA	NA	NA	L4/5 IT Glut2	NA
Zfp936	0	NA	NA	NA	NA	NA	L4/5 IT Glut2	NA
Siglecf	0	NA	NA	NA	NA	NA	L4/5 IT Glut2	NA
Siglecg	0	NA	NA	NA	NA	NA	L4/5 IT Glut2	NA
Cd33	0	NA	NA	NA	NA	NA	L4/5 IT Glut2	NA
Zfp819	0	NA	NA	NA	NA	NA	L4/5 IT Glut2	NA
Siglece	0	NA	NA	NA	NA	NA	L4/5 IT Glut2	NA
Klk9	0	NA	NA	NA	NA	NA	L4/5 IT Glut2	NA
Aspdh	0	NA	NA	NA	NA	NA	L4/5 IT Glut2	NA
Ntf5	0	NA	NA	NA	NA	NA	L4/5 IT Glut2	NA
Ush1c	0	NA	NA	NA	NA	NA	L4/5 IT Glut2	NA
Tph1	0	NA	NA	NA	NA	NA	L4/5 IT Glut2	NA
Gm9999	0	NA	NA	NA	NA	NA	L4/5 IT Glut2	NA
Mrgpra9	0	NA	NA	NA	NA	NA	L4/5 IT Glut2	NA
E2f8	0	NA	NA	NA	NA	NA	L4/5 IT Glut2	NA
Slc6a5	0	NA	NA	NA	NA	NA	L4/5 IT Glut2	NA
4933405O20Rik	0	NA	NA	NA	NA	NA	L4/5 IT Glut2	NA
Magel2	0	NA	NA	NA	NA	NA	L4/5 IT Glut2	NA
Mkrn3	0	NA	NA	NA	NA	NA	L4/5 IT Glut2	NA
Trpm1	0	NA	NA	NA	NA	NA	L4/5 IT Glut2	NA
Aldh1a3	0	NA	NA	NA	NA	NA	L4/5 IT Glut2	NA
Acan	0	NA	NA	NA	NA	NA	L4/5 IT Glut2	NA
Hapln3	0	NA	NA	NA	NA	NA	L4/5 IT Glut2	NA
Rlbp1	0	NA	NA	NA	NA	NA	L4/5 IT Glut2	NA
Rhcg	0	NA	NA	NA	NA	NA	L4/5 IT Glut2	NA
Kif7	0	NA	NA	NA	NA	NA	L4/5 IT Glut2	NA
Tyr	0	NA	NA	NA	NA	NA	L4/5 IT Glut2	NA
Ucp3	0	NA	NA	NA	NA	NA	L4/5 IT Glut2	NA
Ucp2	0	NA	NA	NA	NA	NA	L4/5 IT Glut2	NA
Dnajb13	0	NA	NA	NA	NA	NA	L4/5 IT Glut2	NA
Coa4	0	NA	NA	NA	NA	NA	L4/5 IT Glut2	NA
Art1	0	NA	NA	NA	NA	NA	L4/5 IT Glut2	NA
Trim21	0	NA	NA	NA	NA	NA	L4/5 IT Glut2	NA
Olfr550	0	NA	NA	NA	NA	NA	L4/5 IT Glut2	NA
Olfr552	0	NA	NA	NA	NA	NA	L4/5 IT Glut2	NA
Olfr557	0	NA	NA	NA	NA	NA	L4/5 IT Glut2	NA
Olfr624	0	NA	NA	NA	NA	NA	L4/5 IT Glut2	NA
Trim6	0	NA	NA	NA	NA	NA	L4/5 IT Glut2	NA
Trim34a	0	NA	NA	NA	NA	NA	L4/5 IT Glut2	NA
Trim30b	0	NA	NA	NA	NA	NA	L4/5 IT Glut2	NA
Trim30c	0	NA	NA	NA	NA	NA	L4/5 IT Glut2	NA
Olfr652	0	NA	NA	NA	NA	NA	L4/5 IT Glut2	NA
Olfr658	0	NA	NA	NA	NA	NA	L4/5 IT Glut2	NA
Olfr675	0	NA	NA	NA	NA	NA	L4/5 IT Glut2	NA
Olfr683	0	NA	NA	NA	NA	NA	L4/5 IT Glut2	NA
Olfr684	0	NA	NA	NA	NA	NA	L4/5 IT Glut2	NA
Olfr685	0	NA	NA	NA	NA	NA	L4/5 IT Glut2	NA
Olfr686	0	NA	NA	NA	NA	NA	L4/5 IT Glut2	NA
Olfr692	0	NA	NA	NA	NA	NA	L4/5 IT Glut2	NA
Hpx	0	NA	NA	NA	NA	NA	L4/5 IT Glut2	NA
Gm4070	0	NA	NA	NA	NA	NA	L4/5 IT Glut2	NA
Gvin1	0	NA	NA	NA	NA	NA	L4/5 IT Glut2	NA
Cyb5r2	0	NA	NA	NA	NA	NA	L4/5 IT Glut2	NA
Nlrp10	0	NA	NA	NA	NA	NA	L4/5 IT Glut2	NA
Adm	0	NA	NA	NA	NA	NA	L4/5 IT Glut2	NA
Rassf10	0	NA	NA	NA	NA	NA	L4/5 IT Glut2	NA
Tmc5	0	NA	NA	NA	NA	NA	L4/5 IT Glut2	NA
Gpr139	0	NA	NA	NA	NA	NA	L4/5 IT Glut2	NA
Acsm5	0	NA	NA	NA	NA	NA	L4/5 IT Glut2	NA
Acsm4	0	NA	NA	NA	NA	NA	L4/5 IT Glut2	NA
Zp2	0	NA	NA	NA	NA	NA	L4/5 IT Glut2	NA
Gm5737	0	NA	NA	NA	NA	NA	L4/5 IT Glut2	NA
Slc5a11	0	NA	NA	NA	NA	NA	L4/5 IT Glut2	NA
Il21r	0	NA	NA	NA	NA	NA	L4/5 IT Glut2	NA
Itgam	0	NA	NA	NA	NA	NA	L4/5 IT Glut2	NA
Itgad	0	NA	NA	NA	NA	NA	L4/5 IT Glut2	NA
Bag3	0	NA	NA	NA	NA	NA	L4/5 IT Glut2	NA
Fam24b	0	NA	NA	NA	NA	NA	L4/5 IT Glut2	NA
Nps	0	NA	NA	NA	NA	NA	L4/5 IT Glut2	NA
Ebf3	0	NA	NA	NA	NA	NA	L4/5 IT Glut2	NA
Olfr538	0	NA	NA	NA	NA	NA	L4/5 IT Glut2	NA
Cyp2e1	0	NA	NA	NA	NA	NA	L4/5 IT Glut2	NA
Odf3	0	NA	NA	NA	NA	NA	L4/5 IT Glut2	NA
Drd4	0	NA	NA	NA	NA	NA	L4/5 IT Glut2	NA
Syt8	0	NA	NA	NA	NA	NA	L4/5 IT Glut2	NA
Ins2	0	NA	NA	NA	NA	NA	L4/5 IT Glut2	NA
Th	0	NA	NA	NA	NA	NA	L4/5 IT Glut2	NA
Tnfrsf22	0	NA	NA	NA	NA	NA	L4/5 IT Glut2	NA
Mrgpre	0	NA	NA	NA	NA	NA	L4/5 IT Glut2	NA
Pcp2	0	NA	NA	NA	NA	NA	L4/5 IT Glut2	NA
Fcor	0	NA	NA	NA	NA	NA	L4/5 IT Glut2	NA
Cd209b	0	NA	NA	NA	NA	NA	L4/5 IT Glut2	NA
Cd209f	0	NA	NA	NA	NA	NA	L4/5 IT Glut2	NA
Rab20	0	NA	NA	NA	NA	NA	L4/5 IT Glut2	NA
Defb40	0	NA	NA	NA	NA	NA	L4/5 IT Glut2	NA
Defb9	0	NA	NA	NA	NA	NA	L4/5 IT Glut2	NA
Defb11	0	NA	NA	NA	NA	NA	L4/5 IT Glut2	NA
Nek5	0	NA	NA	NA	NA	NA	L4/5 IT Glut2	NA
Nkx6-3	0	NA	NA	NA	NA	NA	L4/5 IT Glut2	NA
Tcim	0	NA	NA	NA	NA	NA	L4/5 IT Glut2	NA
Tex24	0	NA	NA	NA	NA	NA	L4/5 IT Glut2	NA
Gm10131	0	NA	NA	NA	NA	NA	L4/5 IT Glut2	NA
Msr1	0	NA	NA	NA	NA	NA	L4/5 IT Glut2	NA
Adam34	0	NA	NA	NA	NA	NA	L4/5 IT Glut2	NA
Klkb1	0	NA	NA	NA	NA	NA	L4/5 IT Glut2	NA
Pdlim3	0	NA	NA	NA	NA	NA	L4/5 IT Glut2	NA
Helt	0	NA	NA	NA	NA	NA	L4/5 IT Glut2	NA
Aadat	0	NA	NA	NA	NA	NA	L4/5 IT Glut2	NA
Nat1	0	NA	NA	NA	NA	NA	L4/5 IT Glut2	NA
Tssk6	0	NA	NA	NA	NA	NA	L4/5 IT Glut2	NA
Lrrc25	0	NA	NA	NA	NA	NA	L4/5 IT Glut2	NA
Gdf15	0	NA	NA	NA	NA	NA	L4/5 IT Glut2	NA
Gm3336	0	NA	NA	NA	NA	NA	L4/5 IT Glut2	NA
Il12rb1	0	NA	NA	NA	NA	NA	L4/5 IT Glut2	NA
Cib3	0	NA	NA	NA	NA	NA	L4/5 IT Glut2	NA
Mgat4d	0	NA	NA	NA	NA	NA	L4/5 IT Glut2	NA
Palm3	0	NA	NA	NA	NA	NA	L4/5 IT Glut2	NA
Il27ra	0	NA	NA	NA	NA	NA	L4/5 IT Glut2	NA
Gm5741	0	NA	NA	NA	NA	NA	L4/5 IT Glut2	NA
Ces1d	0	NA	NA	NA	NA	NA	L4/5 IT Glut2	NA
Ccl22	0	NA	NA	NA	NA	NA	L4/5 IT Glut2	NA
Ccdc102a	0	NA	NA	NA	NA	NA	L4/5 IT Glut2	NA
Drc7	0	NA	NA	NA	NA	NA	L4/5 IT Glut2	NA
Cngb1	0	NA	NA	NA	NA	NA	L4/5 IT Glut2	NA
Cmtm2a	0	NA	NA	NA	NA	NA	L4/5 IT Glut2	NA
Ces2b	0	NA	NA	NA	NA	NA	L4/5 IT Glut2	NA
Ces2g	0	NA	NA	NA	NA	NA	L4/5 IT Glut2	NA
Ces4a	0	NA	NA	NA	NA	NA	L4/5 IT Glut2	NA
4933405L10Rik	0	NA	NA	NA	NA	NA	L4/5 IT Glut2	NA
Slc12a4	0	NA	NA	NA	NA	NA	L4/5 IT Glut2	NA
Cdh3	0	NA	NA	NA	NA	NA	L4/5 IT Glut2	NA
Chst4	0	NA	NA	NA	NA	NA	L4/5 IT Glut2	NA
Hsd17b2	0	NA	NA	NA	NA	NA	L4/5 IT Glut2	NA
Slc38a8	0	NA	NA	NA	NA	NA	L4/5 IT Glut2	NA
Foxf1	0	NA	NA	NA	NA	NA	L4/5 IT Glut2	NA
Foxc2	0	NA	NA	NA	NA	NA	L4/5 IT Glut2	NA
Mc1r	0	NA	NA	NA	NA	NA	L4/5 IT Glut2	NA
Ddi1	0	NA	NA	NA	NA	NA	L4/5 IT Glut2	NA
Mmp13	0	NA	NA	NA	NA	NA	L4/5 IT Glut2	NA
Gm17571	0	NA	NA	NA	NA	NA	L4/5 IT Glut2	NA
Deup1	0	NA	NA	NA	NA	NA	L4/5 IT Glut2	NA
Olfr873	0	NA	NA	NA	NA	NA	L4/5 IT Glut2	NA
S1pr2	0	NA	NA	NA	NA	NA	L4/5 IT Glut2	NA
S1pr5	0	NA	NA	NA	NA	NA	L4/5 IT Glut2	NA
Angptl8	0	NA	NA	NA	NA	NA	L4/5 IT Glut2	NA
Zfp872	0	NA	NA	NA	NA	NA	L4/5 IT Glut2	NA
Kcnj5	0	NA	NA	NA	NA	NA	L4/5 IT Glut2	NA
Robo4	0	NA	NA	NA	NA	NA	L4/5 IT Glut2	NA
Olfr877	0	NA	NA	NA	NA	NA	L4/5 IT Glut2	NA
Olfr881	0	NA	NA	NA	NA	NA	L4/5 IT Glut2	NA
Pou2f3	0	NA	NA	NA	NA	NA	L4/5 IT Glut2	NA
Oaf	0	NA	NA	NA	NA	NA	L4/5 IT Glut2	NA
Mcam	0	NA	NA	NA	NA	NA	L4/5 IT Glut2	NA
Ccdc153	0	NA	NA	NA	NA	NA	L4/5 IT Glut2	NA
Treh	0	NA	NA	NA	NA	NA	L4/5 IT Glut2	NA
Drd2	0	NA	NA	NA	NA	NA	L4/5 IT Glut2	NA
Ttc12	0	NA	NA	NA	NA	NA	L4/5 IT Glut2	NA
Plet1	0	NA	NA	NA	NA	NA	L4/5 IT Glut2	NA
Colca2	0	NA	NA	NA	NA	NA	L4/5 IT Glut2	NA
Sln	0	NA	NA	NA	NA	NA	L4/5 IT Glut2	NA
Acsbg1	0	NA	NA	NA	NA	NA	L4/5 IT Glut2	NA
Chrna5	0	NA	NA	NA	NA	NA	L4/5 IT Glut2	NA
Odf3l1	0	NA	NA	NA	NA	NA	L4/5 IT Glut2	NA
Cyp1a1	0	NA	NA	NA	NA	NA	L4/5 IT Glut2	NA
Stra6	0	NA	NA	NA	NA	NA	L4/5 IT Glut2	NA
Nr2e3	0	NA	NA	NA	NA	NA	L4/5 IT Glut2	NA
Slc51b	0	NA	NA	NA	NA	NA	L4/5 IT Glut2	NA
Plekho2	0	NA	NA	NA	NA	NA	L4/5 IT Glut2	NA
Pif1	0	NA	NA	NA	NA	NA	L4/5 IT Glut2	NA
Rbpms2	0	NA	NA	NA	NA	NA	L4/5 IT Glut2	NA
Gsta2	0	NA	NA	NA	NA	NA	L4/5 IT Glut2	NA
Ooep	0	NA	NA	NA	NA	NA	L4/5 IT Glut2	NA
Bcl2a1b	0	NA	NA	NA	NA	NA	L4/5 IT Glut2	NA
Zic1	0	NA	NA	NA	NA	NA	L4/5 IT Glut2	NA
Plscr5	0	NA	NA	NA	NA	NA	L4/5 IT Glut2	NA
Foxl2	0	NA	NA	NA	NA	NA	L4/5 IT Glut2	NA
Col6a5	0	NA	NA	NA	NA	NA	L4/5 IT Glut2	NA
Slc38a3	0	NA	NA	NA	NA	NA	L4/5 IT Glut2	NA
Lamb2	0	NA	NA	NA	NA	NA	L4/5 IT Glut2	NA
Fbxw15	0	NA	NA	NA	NA	NA	L4/5 IT Glut2	NA
Prss43	0	NA	NA	NA	NA	NA	L4/5 IT Glut2	NA
Tdgf1	0	NA	NA	NA	NA	NA	L4/5 IT Glut2	NA
Ccrl2	0	NA	NA	NA	NA	NA	L4/5 IT Glut2	NA
Eomes	0	NA	NA	NA	NA	NA	L4/5 IT Glut2	NA
Acaa1b	0	NA	NA	NA	NA	NA	L4/5 IT Glut2	NA
Scn10a	0	NA	NA	NA	NA	NA	L4/5 IT Glut2	NA
Ackr2	0	NA	NA	NA	NA	NA	L4/5 IT Glut2	NA
H60c	0	NA	NA	NA	NA	NA	L4/5 IT Glut2	NA
Cnksr3	0	NA	NA	NA	NA	NA	L4/5 IT Glut2	NA
Zc3h12d	0	NA	NA	NA	NA	NA	L4/5 IT Glut2	NA
Slc35d3	0	NA	NA	NA	NA	NA	L4/5 IT Glut2	NA
Vnn1	0	NA	NA	NA	NA	NA	L4/5 IT Glut2	NA
Enpp3	0	NA	NA	NA	NA	NA	L4/5 IT Glut2	NA
Smlr1	0	NA	NA	NA	NA	NA	L4/5 IT Glut2	NA
Sult3a1	0	NA	NA	NA	NA	NA	L4/5 IT Glut2	NA
Gm9803	0	NA	NA	NA	NA	NA	L4/5 IT Glut2	NA
Lilrb4a	0	NA	NA	NA	NA	NA	L4/5 IT Glut2	NA
Gm17455	0	NA	NA	NA	NA	NA	L4/5 IT Glut2	NA
Neurog3	0	NA	NA	NA	NA	NA	L4/5 IT Glut2	NA
Tacr2	0	NA	NA	NA	NA	NA	L4/5 IT Glut2	NA
Tmem26	0	NA	NA	NA	NA	NA	L4/5 IT Glut2	NA
Cdk1	0	NA	NA	NA	NA	NA	L4/5 IT Glut2	NA
Upb1	0	NA	NA	NA	NA	NA	L4/5 IT Glut2	NA
Ggt1	0	NA	NA	NA	NA	NA	L4/5 IT Glut2	NA
2610028H24Rik	0	NA	NA	NA	NA	NA	L4/5 IT Glut2	NA
Ftcd	0	NA	NA	NA	NA	NA	L4/5 IT Glut2	NA
Plpp2	0	NA	NA	NA	NA	NA	L4/5 IT Glut2	NA
Odf3l2	0	NA	NA	NA	NA	NA	L4/5 IT Glut2	NA
Jsrp1	0	NA	NA	NA	NA	NA	L4/5 IT Glut2	NA
Smim24	0	NA	NA	NA	NA	NA	L4/5 IT Glut2	NA
S1pr4	0	NA	NA	NA	NA	NA	L4/5 IT Glut2	NA
Spic	0	NA	NA	NA	NA	NA	L4/5 IT Glut2	NA
Nr1h4	0	NA	NA	NA	NA	NA	L4/5 IT Glut2	NA
Amdhd1	0	NA	NA	NA	NA	NA	L4/5 IT Glut2	NA
Usp44	0	NA	NA	NA	NA	NA	L4/5 IT Glut2	NA
Epyc	0	NA	NA	NA	NA	NA	L4/5 IT Glut2	NA
Alx1	0	NA	NA	NA	NA	NA	L4/5 IT Glut2	NA
Caps2	0	NA	NA	NA	NA	NA	L4/5 IT Glut2	NA
Tspan8	0	NA	NA	NA	NA	NA	L4/5 IT Glut2	NA
Lyz2	0	NA	NA	NA	NA	NA	L4/5 IT Glut2	NA
Lyz1	0	NA	NA	NA	NA	NA	L4/5 IT Glut2	NA
Irak3	0	NA	NA	NA	NA	NA	L4/5 IT Glut2	NA
Wif1	0	NA	NA	NA	NA	NA	L4/5 IT Glut2	NA
Inhbe	0	NA	NA	NA	NA	NA	L4/5 IT Glut2	NA
Hsd17b6	0	NA	NA	NA	NA	NA	L4/5 IT Glut2	NA
Slc39a5	0	NA	NA	NA	NA	NA	L4/5 IT Glut2	NA
Cdk2	0	NA	NA	NA	NA	NA	L4/5 IT Glut2	NA
Olfr802	0	NA	NA	NA	NA	NA	L4/5 IT Glut2	NA
Tcn2	0	NA	NA	NA	NA	NA	L4/5 IT Glut2	NA
Sec14l4	0	NA	NA	NA	NA	NA	L4/5 IT Glut2	NA
Sec14l3	0	NA	NA	NA	NA	NA	L4/5 IT Glut2	NA
Igfbp1	0	NA	NA	NA	NA	NA	L4/5 IT Glut2	NA
Sun3	0	NA	NA	NA	NA	NA	L4/5 IT Glut2	NA
Gm11992	0	NA	NA	NA	NA	NA	L4/5 IT Glut2	NA
Ddc	0	NA	NA	NA	NA	NA	L4/5 IT Glut2	NA
Kcnmb1	0	NA	NA	NA	NA	NA	L4/5 IT Glut2	NA
Gabra6	0	NA	NA	NA	NA	NA	L4/5 IT Glut2	NA
Nipal4	0	NA	NA	NA	NA	NA	L4/5 IT Glut2	NA
Fam71b	0	NA	NA	NA	NA	NA	L4/5 IT Glut2	NA
Timd2	0	NA	NA	NA	NA	NA	L4/5 IT Glut2	NA
Havcr1	0	NA	NA	NA	NA	NA	L4/5 IT Glut2	NA
9930111J21Rik2	0	NA	NA	NA	NA	NA	L4/5 IT Glut2	NA
Ifi47	0	NA	NA	NA	NA	NA	L4/5 IT Glut2	NA
Olfr1395	0	NA	NA	NA	NA	NA	L4/5 IT Glut2	NA
Flt4	0	NA	NA	NA	NA	NA	L4/5 IT Glut2	NA
Ltc4s	0	NA	NA	NA	NA	NA	L4/5 IT Glut2	NA
D930048N14Rik	0	NA	NA	NA	NA	NA	L4/5 IT Glut2	NA
Leap2	0	NA	NA	NA	NA	NA	L4/5 IT Glut2	NA
Pdlim4	0	NA	NA	NA	NA	NA	L4/5 IT Glut2	NA
Slc36a2	0	NA	NA	NA	NA	NA	L4/5 IT Glut2	NA
Nmur2	0	NA	NA	NA	NA	NA	L4/5 IT Glut2	NA
Nlrp3	0	NA	NA	NA	NA	NA	L4/5 IT Glut2	NA
Aldh3a1	0	NA	NA	NA	NA	NA	L4/5 IT Glut2	NA
Slc47a2	0	NA	NA	NA	NA	NA	L4/5 IT Glut2	NA
Grap	0	NA	NA	NA	NA	NA	L4/5 IT Glut2	NA
Pmp22	0	NA	NA	NA	NA	NA	L4/5 IT Glut2	NA
Pirt	0	NA	NA	NA	NA	NA	L4/5 IT Glut2	NA
Myh4	0	NA	NA	NA	NA	NA	L4/5 IT Glut2	NA
Myh13	0	NA	NA	NA	NA	NA	L4/5 IT Glut2	NA
Odf4	0	NA	NA	NA	NA	NA	L4/5 IT Glut2	NA
Aurkb	0	NA	NA	NA	NA	NA	L4/5 IT Glut2	NA
9130213A22Rik	0	NA	NA	NA	NA	NA	L4/5 IT Glut2	NA
Hes7	0	NA	NA	NA	NA	NA	L4/5 IT Glut2	NA
Sox15	0	NA	NA	NA	NA	NA	L4/5 IT Glut2	NA
Fgf11	0	NA	NA	NA	NA	NA	L4/5 IT Glut2	NA
Spem1	0	NA	NA	NA	NA	NA	L4/5 IT Glut2	NA
Kctd11	0	NA	NA	NA	NA	NA	L4/5 IT Glut2	NA
2810408A11Rik	0	NA	NA	NA	NA	NA	L4/5 IT Glut2	NA
Mgl2	0	NA	NA	NA	NA	NA	L4/5 IT Glut2	NA
Cxcl16	0	NA	NA	NA	NA	NA	L4/5 IT Glut2	NA
Scimp	0	NA	NA	NA	NA	NA	L4/5 IT Glut2	NA
Pimreg	0	NA	NA	NA	NA	NA	L4/5 IT Glut2	NA
Atp2a3	0	NA	NA	NA	NA	NA	L4/5 IT Glut2	NA
Haspin	0	NA	NA	NA	NA	NA	L4/5 IT Glut2	NA
Trpv1	0	NA	NA	NA	NA	NA	L4/5 IT Glut2	NA
Dbil5	0	NA	NA	NA	NA	NA	L4/5 IT Glut2	NA
Pipox	0	NA	NA	NA	NA	NA	L4/5 IT Glut2	NA
Sebox	0	NA	NA	NA	NA	NA	L4/5 IT Glut2	NA
Ccl2	0	NA	NA	NA	NA	NA	L4/5 IT Glut2	NA
Unc45b	0	NA	NA	NA	NA	NA	L4/5 IT Glut2	NA
Slfn9	0	NA	NA	NA	NA	NA	L4/5 IT Glut2	NA
Slfn2	0	NA	NA	NA	NA	NA	L4/5 IT Glut2	NA
Slfn3	0	NA	NA	NA	NA	NA	L4/5 IT Glut2	NA
Ccl9	0	NA	NA	NA	NA	NA	L4/5 IT Glut2	NA
Ccl6	0	NA	NA	NA	NA	NA	L4/5 IT Glut2	NA
Hnf1b	0	NA	NA	NA	NA	NA	L4/5 IT Glut2	NA
Epx	0	NA	NA	NA	NA	NA	L4/5 IT Glut2	NA
Epn3	0	NA	NA	NA	NA	NA	L4/5 IT Glut2	NA
Sgca	0	NA	NA	NA	NA	NA	L4/5 IT Glut2	NA
Ngfr	0	NA	NA	NA	NA	NA	L4/5 IT Glut2	NA
Ttll6	0	NA	NA	NA	NA	NA	L4/5 IT Glut2	NA
Sp6	0	NA	NA	NA	NA	NA	L4/5 IT Glut2	NA
Scrn2	0	NA	NA	NA	NA	NA	L4/5 IT Glut2	NA
Krt23	0	NA	NA	NA	NA	NA	L4/5 IT Glut2	NA
Krt40	0	NA	NA	NA	NA	NA	L4/5 IT Glut2	NA
Zfp385c	0	NA	NA	NA	NA	NA	L4/5 IT Glut2	NA
Ccr10	0	NA	NA	NA	NA	NA	L4/5 IT Glut2	NA
BC030867	0	NA	NA	NA	NA	NA	L4/5 IT Glut2	NA
Higd1b	0	NA	NA	NA	NA	NA	L4/5 IT Glut2	NA
Kif18b	0	NA	NA	NA	NA	NA	L4/5 IT Glut2	NA
C1ql1	0	NA	NA	NA	NA	NA	L4/5 IT Glut2	NA
Cd79b	0	NA	NA	NA	NA	NA	L4/5 IT Glut2	NA
9930022D16Rik	0	NA	NA	NA	NA	NA	L4/5 IT Glut2	NA
Grin2c	0	NA	NA	NA	NA	NA	L4/5 IT Glut2	NA
Ush1g	0	NA	NA	NA	NA	NA	L4/5 IT Glut2	NA
Qrich2	0	NA	NA	NA	NA	NA	L4/5 IT Glut2	NA
Sphk1	0	NA	NA	NA	NA	NA	L4/5 IT Glut2	NA
6030468B19Rik	0	NA	NA	NA	NA	NA	L4/5 IT Glut2	NA
Syngr2	0	NA	NA	NA	NA	NA	L4/5 IT Glut2	NA
C1qtnf1	0	NA	NA	NA	NA	NA	L4/5 IT Glut2	NA
Card14	0	NA	NA	NA	NA	NA	L4/5 IT Glut2	NA
Npb	0	NA	NA	NA	NA	NA	L4/5 IT Glut2	NA
Myadml2	0	NA	NA	NA	NA	NA	L4/5 IT Glut2	NA
Cbr2	0	NA	NA	NA	NA	NA	L4/5 IT Glut2	NA
Hmga1b	0	NA	NA	NA	NA	NA	L4/5 IT Glut2	NA
Apob	0	NA	NA	NA	NA	NA	L4/5 IT Glut2	NA
Twist1	0	NA	NA	NA	NA	NA	L4/5 IT Glut2	NA
Sostdc1	0	NA	NA	NA	NA	NA	L4/5 IT Glut2	NA
1700047I17Rik2	0	NA	NA	NA	NA	NA	L4/5 IT Glut2	NA
Nkx2-9	0	NA	NA	NA	NA	NA	L4/5 IT Glut2	NA
Six1	0	NA	NA	NA	NA	NA	L4/5 IT Glut2	NA
Tex21	0	NA	NA	NA	NA	NA	L4/5 IT Glut2	NA
Gpx2	0	NA	NA	NA	NA	NA	L4/5 IT Glut2	NA
Syndig1l	0	NA	NA	NA	NA	NA	L4/5 IT Glut2	NA
Ngb	0	NA	NA	NA	NA	NA	L4/5 IT Glut2	NA
Gpr65	0	NA	NA	NA	NA	NA	L4/5 IT Glut2	NA
Lbhd2	0	NA	NA	NA	NA	NA	L4/5 IT Glut2	NA
Tnfaip2	0	NA	NA	NA	NA	NA	L4/5 IT Glut2	NA
Ahnak2	0	NA	NA	NA	NA	NA	L4/5 IT Glut2	NA
Gpr132	0	NA	NA	NA	NA	NA	L4/5 IT Glut2	NA
Vipr2	0	NA	NA	NA	NA	NA	L4/5 IT Glut2	NA
Abcb5	0	NA	NA	NA	NA	NA	L4/5 IT Glut2	NA
Akr1c13	0	NA	NA	NA	NA	NA	L4/5 IT Glut2	NA
Olfr1366	0	NA	NA	NA	NA	NA	L4/5 IT Glut2	NA
Olfr1535	0	NA	NA	NA	NA	NA	L4/5 IT Glut2	NA
Hist1h4n	0	NA	NA	NA	NA	NA	L4/5 IT Glut2	NA
Hist1h2bj	0	NA	NA	NA	NA	NA	L4/5 IT Glut2	NA
Vmn1r188	0	NA	NA	NA	NA	NA	L4/5 IT Glut2	NA
Hist1h2bg	0	NA	NA	NA	NA	NA	L4/5 IT Glut2	NA
Hist1h3d	0	NA	NA	NA	NA	NA	L4/5 IT Glut2	NA
Hfe	0	NA	NA	NA	NA	NA	L4/5 IT Glut2	NA
Hist1h4b	0	NA	NA	NA	NA	NA	L4/5 IT Glut2	NA
Scgn	0	NA	NA	NA	NA	NA	L4/5 IT Glut2	NA
Agtr1a	0	NA	NA	NA	NA	NA	L4/5 IT Glut2	NA
A530084C06Rik	0	NA	NA	NA	NA	NA	L4/5 IT Glut2	NA
D930007J09Rik	0	NA	NA	NA	NA	NA	L4/5 IT Glut2	NA
Serpinb1b	0	NA	NA	NA	NA	NA	L4/5 IT Glut2	NA
Ppp1r3g	0	NA	NA	NA	NA	NA	L4/5 IT Glut2	NA
Dsp	0	NA	NA	NA	NA	NA	L4/5 IT Glut2	NA
Tfap2a	0	NA	NA	NA	NA	NA	L4/5 IT Glut2	NA
Edn1	0	NA	NA	NA	NA	NA	L4/5 IT Glut2	NA
Susd3	0	NA	NA	NA	NA	NA	L4/5 IT Glut2	NA
Msx2	0	NA	NA	NA	NA	NA	L4/5 IT Glut2	NA
Cdhr2	0	NA	NA	NA	NA	NA	L4/5 IT Glut2	NA
Tgfbi	0	NA	NA	NA	NA	NA	L4/5 IT Glut2	NA
Ctla2b	0	NA	NA	NA	NA	NA	L4/5 IT Glut2	NA
Irx1	0	NA	NA	NA	NA	NA	L4/5 IT Glut2	NA
Zdhhc11	0	NA	NA	NA	NA	NA	L4/5 IT Glut2	NA
Foxd1	0	NA	NA	NA	NA	NA	L4/5 IT Glut2	NA
Tmem174	0	NA	NA	NA	NA	NA	L4/5 IT Glut2	NA
Naip6	0	NA	NA	NA	NA	NA	L4/5 IT Glut2	NA
4933425L06Rik	0	NA	NA	NA	NA	NA	L4/5 IT Glut2	NA
Gpx8	0	NA	NA	NA	NA	NA	L4/5 IT Glut2	NA
Gzma	0	NA	NA	NA	NA	NA	L4/5 IT Glut2	NA
Gm5795	0	NA	NA	NA	NA	NA	L4/5 IT Glut2	NA
Gm3278	0	NA	NA	NA	NA	NA	L4/5 IT Glut2	NA
Gm3591	0	NA	NA	NA	NA	NA	L4/5 IT Glut2	NA
Gm8050	0	NA	NA	NA	NA	NA	L4/5 IT Glut2	NA
Gm281	0	NA	NA	NA	NA	NA	L4/5 IT Glut2	NA
Gm2244	0	NA	NA	NA	NA	NA	L4/5 IT Glut2	NA
Duxbl3	0	NA	NA	NA	NA	NA	L4/5 IT Glut2	NA
Prkcd	0	NA	NA	NA	NA	NA	L4/5 IT Glut2	NA
Itih3	0	NA	NA	NA	NA	NA	L4/5 IT Glut2	NA
Nt5dc2	0	NA	NA	NA	NA	NA	L4/5 IT Glut2	NA
Sema3g	0	NA	NA	NA	NA	NA	L4/5 IT Glut2	NA
Galnt15	0	NA	NA	NA	NA	NA	L4/5 IT Glut2	NA
Chat	0	NA	NA	NA	NA	NA	L4/5 IT Glut2	NA
Slc18a3	0	NA	NA	NA	NA	NA	L4/5 IT Glut2	NA
3425401B19Rik	0	NA	NA	NA	NA	NA	L4/5 IT Glut2	NA
Tmem273	0	NA	NA	NA	NA	NA	L4/5 IT Glut2	NA
Anxa8	0	NA	NA	NA	NA	NA	L4/5 IT Glut2	NA
Gprin2	0	NA	NA	NA	NA	NA	L4/5 IT Glut2	NA
2610528A11Rik	0	NA	NA	NA	NA	NA	L4/5 IT Glut2	NA
Dydc1	0	NA	NA	NA	NA	NA	L4/5 IT Glut2	NA
Gm8024	0	NA	NA	NA	NA	NA	L4/5 IT Glut2	NA
Gm8104	0	NA	NA	NA	NA	NA	L4/5 IT Glut2	NA
Gm7233	0	NA	NA	NA	NA	NA	L4/5 IT Glut2	NA
4930503E14Rik	0	NA	NA	NA	NA	NA	L4/5 IT Glut2	NA
Lgals3	0	NA	NA	NA	NA	NA	L4/5 IT Glut2	NA
Dlgap5	0	NA	NA	NA	NA	NA	L4/5 IT Glut2	NA
Otx2	0	NA	NA	NA	NA	NA	L4/5 IT Glut2	NA
Olfr742	0	NA	NA	NA	NA	NA	L4/5 IT Glut2	NA
Pnp2	0	NA	NA	NA	NA	NA	L4/5 IT Glut2	NA
Ang	0	NA	NA	NA	NA	NA	L4/5 IT Glut2	NA
Olfr1513	0	NA	NA	NA	NA	NA	L4/5 IT Glut2	NA
Olfr1511	0	NA	NA	NA	NA	NA	L4/5 IT Glut2	NA
Ajuba	0	NA	NA	NA	NA	NA	L4/5 IT Glut2	NA
Cdh24	0	NA	NA	NA	NA	NA	L4/5 IT Glut2	NA
Il25	0	NA	NA	NA	NA	NA	L4/5 IT Glut2	NA
Gm17428	0	NA	NA	NA	NA	NA	L4/5 IT Glut2	NA
Fitm1	0	NA	NA	NA	NA	NA	L4/5 IT Glut2	NA
Ltb4r2	0	NA	NA	NA	NA	NA	L4/5 IT Glut2	NA
Ltb4r1	0	NA	NA	NA	NA	NA	L4/5 IT Glut2	NA
Ripk3	0	NA	NA	NA	NA	NA	L4/5 IT Glut2	NA
Gjb6	0	NA	NA	NA	NA	NA	L4/5 IT Glut2	NA
Phf11b	0	NA	NA	NA	NA	NA	L4/5 IT Glut2	NA
C1qtnf9	0	NA	NA	NA	NA	NA	L4/5 IT Glut2	NA
Gata4	0	NA	NA	NA	NA	NA	L4/5 IT Glut2	NA
Prss51	0	NA	NA	NA	NA	NA	L4/5 IT Glut2	NA
Pnoc	0	NA	NA	NA	NA	NA	L4/5 IT Glut2	NA
Scara5	0	NA	NA	NA	NA	NA	L4/5 IT Glut2	NA
Pbk	0	NA	NA	NA	NA	NA	L4/5 IT Glut2	NA
Fam216b	0	NA	NA	NA	NA	NA	L4/5 IT Glut2	NA
Tnfsf11	0	NA	NA	NA	NA	NA	L4/5 IT Glut2	NA
Slitrk6	0	NA	NA	NA	NA	NA	L4/5 IT Glut2	NA
Dct	0	NA	NA	NA	NA	NA	L4/5 IT Glut2	NA
Gm10837	0	NA	NA	NA	NA	NA	L4/5 IT Glut2	NA
Mroh2b	0	NA	NA	NA	NA	NA	L4/5 IT Glut2	NA
Osmr	0	NA	NA	NA	NA	NA	L4/5 IT Glut2	NA
Slc45a2	0	NA	NA	NA	NA	NA	L4/5 IT Glut2	NA
Snx31	0	NA	NA	NA	NA	NA	L4/5 IT Glut2	NA
Has2	0	NA	NA	NA	NA	NA	L4/5 IT Glut2	NA
A1bg	0	NA	NA	NA	NA	NA	L4/5 IT Glut2	NA
Mroh4	0	NA	NA	NA	NA	NA	L4/5 IT Glut2	NA
Lypd2	0	NA	NA	NA	NA	NA	L4/5 IT Glut2	NA
Ly6a	0	NA	NA	NA	NA	NA	L4/5 IT Glut2	NA
Gsdmd	0	NA	NA	NA	NA	NA	L4/5 IT Glut2	NA
Tmem249	0	NA	NA	NA	NA	NA	L4/5 IT Glut2	NA
Ncf4	0	NA	NA	NA	NA	NA	L4/5 IT Glut2	NA
Csf2rb2	0	NA	NA	NA	NA	NA	L4/5 IT Glut2	NA
Lgals2	0	NA	NA	NA	NA	NA	L4/5 IT Glut2	NA
Sox10	0	NA	NA	NA	NA	NA	L4/5 IT Glut2	NA
Slc16a8	0	NA	NA	NA	NA	NA	L4/5 IT Glut2	NA
Wbp2nl	0	NA	NA	NA	NA	NA	L4/5 IT Glut2	NA
Pheta2	0	NA	NA	NA	NA	NA	L4/5 IT Glut2	NA
Bik	0	NA	NA	NA	NA	NA	L4/5 IT Glut2	NA
Parvg	0	NA	NA	NA	NA	NA	L4/5 IT Glut2	NA
Ribc2	0	NA	NA	NA	NA	NA	L4/5 IT Glut2	NA
Fbln1	0	NA	NA	NA	NA	NA	L4/5 IT Glut2	NA
Ppara	0	NA	NA	NA	NA	NA	L4/5 IT Glut2	NA
Celsr1	0	NA	NA	NA	NA	NA	L4/5 IT Glut2	NA
Olfr282	0	NA	NA	NA	NA	NA	L4/5 IT Glut2	NA
Dhh	0	NA	NA	NA	NA	NA	L4/5 IT Glut2	NA
Tuba1c	0	NA	NA	NA	NA	NA	L4/5 IT Glut2	NA
Aqp6	0	NA	NA	NA	NA	NA	L4/5 IT Glut2	NA
Mettl7a3	0	NA	NA	NA	NA	NA	L4/5 IT Glut2	NA
Higd1c	0	NA	NA	NA	NA	NA	L4/5 IT Glut2	NA
Krt7	0	NA	NA	NA	NA	NA	L4/5 IT Glut2	NA
Krt73	0	NA	NA	NA	NA	NA	L4/5 IT Glut2	NA
Krt18	0	NA	NA	NA	NA	NA	L4/5 IT Glut2	NA
Gtsf2	0	NA	NA	NA	NA	NA	L4/5 IT Glut2	NA
Olfr15	0	NA	NA	NA	NA	NA	L4/5 IT Glut2	NA
Dnase1	0	NA	NA	NA	NA	NA	L4/5 IT Glut2	NA
Tnfrsf17	0	NA	NA	NA	NA	NA	L4/5 IT Glut2	NA
Rtl10	0	NA	NA	NA	NA	NA	L4/5 IT Glut2	NA
Tbx1	0	NA	NA	NA	NA	NA	L4/5 IT Glut2	NA
B3gnt5	0	NA	NA	NA	NA	NA	L4/5 IT Glut2	NA
Kng2	0	NA	NA	NA	NA	NA	L4/5 IT Glut2	NA
Tm4sf19	0	NA	NA	NA	NA	NA	L4/5 IT Glut2	NA
Muc20	0	NA	NA	NA	NA	NA	L4/5 IT Glut2	NA
Muc13	0	NA	NA	NA	NA	NA	L4/5 IT Glut2	NA
Casr	0	NA	NA	NA	NA	NA	L4/5 IT Glut2	NA
Upk1b	0	NA	NA	NA	NA	NA	L4/5 IT Glut2	NA
Cd200r3	0	NA	NA	NA	NA	NA	L4/5 IT Glut2	NA
Zpld1	0	NA	NA	NA	NA	NA	L4/5 IT Glut2	NA
Tmem45a	0	NA	NA	NA	NA	NA	L4/5 IT Glut2	NA
A730009L09Rik	0	NA	NA	NA	NA	NA	L4/5 IT Glut2	NA
Mrap	0	NA	NA	NA	NA	NA	L4/5 IT Glut2	NA
Runx1	0	NA	NA	NA	NA	NA	L4/5 IT Glut2	NA
Cldn14	0	NA	NA	NA	NA	NA	L4/5 IT Glut2	NA
Ripk4	0	NA	NA	NA	NA	NA	L4/5 IT Glut2	NA
Sytl3	0	NA	NA	NA	NA	NA	L4/5 IT Glut2	NA
Slc22a2	0	NA	NA	NA	NA	NA	L4/5 IT Glut2	NA
Fpr3	0	NA	NA	NA	NA	NA	L4/5 IT Glut2	NA
Vmn2r97	0	NA	NA	NA	NA	NA	L4/5 IT Glut2	NA
Vmn1r224	0	NA	NA	NA	NA	NA	L4/5 IT Glut2	NA
Gm10226	0	NA	NA	NA	NA	NA	L4/5 IT Glut2	NA
Mmp25	0	NA	NA	NA	NA	NA	L4/5 IT Glut2	NA
Cldn6	0	NA	NA	NA	NA	NA	L4/5 IT Glut2	NA
Cldn9	0	NA	NA	NA	NA	NA	L4/5 IT Glut2	NA
Prss41	0	NA	NA	NA	NA	NA	L4/5 IT Glut2	NA
Prss30	0	NA	NA	NA	NA	NA	L4/5 IT Glut2	NA
Npw	0	NA	NA	NA	NA	NA	L4/5 IT Glut2	NA
Ccdc154	0	NA	NA	NA	NA	NA	L4/5 IT Glut2	NA
Tead3	0	NA	NA	NA	NA	NA	L4/5 IT Glut2	NA
Armc12	0	NA	NA	NA	NA	NA	L4/5 IT Glut2	NA
Umodl1	0	NA	NA	NA	NA	NA	L4/5 IT Glut2	NA
Cyp4f16	0	NA	NA	NA	NA	NA	L4/5 IT Glut2	NA
Angptl4	0	NA	NA	NA	NA	NA	L4/5 IT Glut2	NA
H2-DMb2	0	NA	NA	NA	NA	NA	L4/5 IT Glut2	NA
H2-DMb1	0	NA	NA	NA	NA	NA	L4/5 IT Glut2	NA
Psmb8	0	NA	NA	NA	NA	NA	L4/5 IT Glut2	NA
H2-Ob	0	NA	NA	NA	NA	NA	L4/5 IT Glut2	NA
H2-Ab1	0	NA	NA	NA	NA	NA	L4/5 IT Glut2	NA
Vwa7	0	NA	NA	NA	NA	NA	L4/5 IT Glut2	NA
Ly6g6e	0	NA	NA	NA	NA	NA	L4/5 IT Glut2	NA
Gm16181	0	NA	NA	NA	NA	NA	L4/5 IT Glut2	NA
H2-Q1	0	NA	NA	NA	NA	NA	L4/5 IT Glut2	NA
H2-Q2	0	NA	NA	NA	NA	NA	L4/5 IT Glut2	NA
H2-Q4	0	NA	NA	NA	NA	NA	L4/5 IT Glut2	NA
H2-Q6	0	NA	NA	NA	NA	NA	L4/5 IT Glut2	NA
H2-Q7	0	NA	NA	NA	NA	NA	L4/5 IT Glut2	NA
Mucl3	0	NA	NA	NA	NA	NA	L4/5 IT Glut2	NA
Gm19684	0	NA	NA	NA	NA	NA	L4/5 IT Glut2	NA
Olfr90	0	NA	NA	NA	NA	NA	L4/5 IT Glut2	NA
Olfr110	0	NA	NA	NA	NA	NA	L4/5 IT Glut2	NA
Olfr112	0	NA	NA	NA	NA	NA	L4/5 IT Glut2	NA
9130008F23Rik	0	NA	NA	NA	NA	NA	L4/5 IT Glut2	NA
Adgrf1	0	NA	NA	NA	NA	NA	L4/5 IT Glut2	NA
Ankrd66	0	NA	NA	NA	NA	NA	L4/5 IT Glut2	NA
1700001C19Rik	0	NA	NA	NA	NA	NA	L4/5 IT Glut2	NA
AI661453	0	NA	NA	NA	NA	NA	L4/5 IT Glut2	NA
Mdfi	0	NA	NA	NA	NA	NA	L4/5 IT Glut2	NA
1700067P10Rik	0	NA	NA	NA	NA	NA	L4/5 IT Glut2	NA
Treml2	0	NA	NA	NA	NA	NA	L4/5 IT Glut2	NA
B430306N03Rik	0	NA	NA	NA	NA	NA	L4/5 IT Glut2	NA
Treml1	0	NA	NA	NA	NA	NA	L4/5 IT Glut2	NA
Apobec2	0	NA	NA	NA	NA	NA	L4/5 IT Glut2	NA
Tspo2	0	NA	NA	NA	NA	NA	L4/5 IT Glut2	NA
Unc5cl	0	NA	NA	NA	NA	NA	L4/5 IT Glut2	NA
Sgo1	0	NA	NA	NA	NA	NA	L4/5 IT Glut2	NA
Slc5a7	0	NA	NA	NA	NA	NA	L4/5 IT Glut2	NA
Nrtn	0	NA	NA	NA	NA	NA	L4/5 IT Glut2	NA
Pspn	0	NA	NA	NA	NA	NA	L4/5 IT Glut2	NA
Slc25a41	0	NA	NA	NA	NA	NA	L4/5 IT Glut2	NA
Vav1	0	NA	NA	NA	NA	NA	L4/5 IT Glut2	NA
Themis3	0	NA	NA	NA	NA	NA	L4/5 IT Glut2	NA
Capn13	0	NA	NA	NA	NA	NA	L4/5 IT Glut2	NA
Lhcgr	0	NA	NA	NA	NA	NA	L4/5 IT Glut2	NA
Dsc3	0	NA	NA	NA	NA	NA	L4/5 IT Glut2	NA
Dsg1c	0	NA	NA	NA	NA	NA	L4/5 IT Glut2	NA
Dsg3	0	NA	NA	NA	NA	NA	L4/5 IT Glut2	NA
B930094E09Rik	0	NA	NA	NA	NA	NA	L4/5 IT Glut2	NA
Myo7b	0	NA	NA	NA	NA	NA	L4/5 IT Glut2	NA
Gm35060	0	NA	NA	NA	NA	NA	L4/5 IT Glut2	NA
E230025N22Rik	0	NA	NA	NA	NA	NA	L4/5 IT Glut2	NA
Grxcr2	0	NA	NA	NA	NA	NA	L4/5 IT Glut2	NA
Gpr151	0	NA	NA	NA	NA	NA	L4/5 IT Glut2	NA
Lox	0	NA	NA	NA	NA	NA	L4/5 IT Glut2	NA
Ppic	0	NA	NA	NA	NA	NA	L4/5 IT Glut2	NA
Prdm6	0	NA	NA	NA	NA	NA	L4/5 IT Glut2	NA
Gm4951	0	NA	NA	NA	NA	NA	L4/5 IT Glut2	NA
Gm4841	0	NA	NA	NA	NA	NA	L4/5 IT Glut2	NA
F830016B08Rik	0	NA	NA	NA	NA	NA	L4/5 IT Glut2	NA
Iigp1	0	NA	NA	NA	NA	NA	L4/5 IT Glut2	NA
Myoz3	0	NA	NA	NA	NA	NA	L4/5 IT Glut2	NA
Rax	0	NA	NA	NA	NA	NA	L4/5 IT Glut2	NA
4930546C10Rik	0	NA	NA	NA	NA	NA	L4/5 IT Glut2	NA
Nfatc1	0	NA	NA	NA	NA	NA	L4/5 IT Glut2	NA
Tesmin	0	NA	NA	NA	NA	NA	L4/5 IT Glut2	NA
Gstp2	0	NA	NA	NA	NA	NA	L4/5 IT Glut2	NA
Clcf1	0	NA	NA	NA	NA	NA	L4/5 IT Glut2	NA
Ovol1	0	NA	NA	NA	NA	NA	L4/5 IT Glut2	NA
Slc25a45	0	NA	NA	NA	NA	NA	L4/5 IT Glut2	NA
Gpha2	0	NA	NA	NA	NA	NA	L4/5 IT Glut2	NA
Slc22a29	0	NA	NA	NA	NA	NA	L4/5 IT Glut2	NA
Cd5	0	NA	NA	NA	NA	NA	L4/5 IT Glut2	NA
Ptgdr2	0	NA	NA	NA	NA	NA	L4/5 IT Glut2	NA
Ms4a7	0	NA	NA	NA	NA	NA	L4/5 IT Glut2	NA
Ms4a4a	0	NA	NA	NA	NA	NA	L4/5 IT Glut2	NA
Ms4a6d	0	NA	NA	NA	NA	NA	L4/5 IT Glut2	NA
Olfr1438-ps1	0	NA	NA	NA	NA	NA	L4/5 IT Glut2	NA
Mpeg1	0	NA	NA	NA	NA	NA	L4/5 IT Glut2	NA
Gcnt1	0	NA	NA	NA	NA	NA	L4/5 IT Glut2	NA
Anxa1	0	NA	NA	NA	NA	NA	L4/5 IT Glut2	NA
Tmem252	0	NA	NA	NA	NA	NA	L4/5 IT Glut2	NA
Rln1	0	NA	NA	NA	NA	NA	L4/5 IT Glut2	NA
Mlana	0	NA	NA	NA	NA	NA	L4/5 IT Glut2	NA
Lipo2	0	NA	NA	NA	NA	NA	L4/5 IT Glut2	NA
Ankrd1	0	NA	NA	NA	NA	NA	L4/5 IT Glut2	NA
Cyp2c55	0	NA	NA	NA	NA	NA	L4/5 IT Glut2	NA
Cyp2c39	0	NA	NA	NA	NA	NA	L4/5 IT Glut2	NA
Dntt	0	NA	NA	NA	NA	NA	L4/5 IT Glut2	NA
Sfrp5	0	NA	NA	NA	NA	NA	L4/5 IT Glut2	NA
Abcc2	0	NA	NA	NA	NA	NA	L4/5 IT Glut2	NA
Cfap58	0	NA	NA	NA	NA	NA	L4/5 IT Glut2	NA
Tectb	0	NA	NA	NA	NA	NA	L4/5 IT Glut2	NA
Pnliprp1	0	NA	NA	NA	NA	NA	L4/5 IT Glut2	NA
Kcnk18	0	NA	NA	NA	NA	NA	L4/5 IT Glut2	NA
Magix	0	NA	NA	NA	NA	NA	L4/5 IT Glut2	NA
Gm10490	0	NA	NA	NA	NA	NA	L4/5 IT Glut2	NA
Gata1	0	NA	NA	NA	NA	NA	L4/5 IT Glut2	NA
Gm14862	0	NA	NA	NA	NA	NA	L4/5 IT Glut2	NA
Hypm	0	NA	NA	NA	NA	NA	L4/5 IT Glut2	NA
Otc	0	NA	NA	NA	NA	NA	L4/5 IT Glut2	NA
Spaca5	0	NA	NA	NA	NA	NA	L4/5 IT Glut2	NA
Slc6a14	0	NA	NA	NA	NA	NA	L4/5 IT Glut2	NA
Prr32	0	NA	NA	NA	NA	NA	L4/5 IT Glut2	NA
Sash3	0	NA	NA	NA	NA	NA	L4/5 IT Glut2	NA
Usp26	0	NA	NA	NA	NA	NA	L4/5 IT Glut2	NA
Plac1	0	NA	NA	NA	NA	NA	L4/5 IT Glut2	NA
Gm14597	0	NA	NA	NA	NA	NA	L4/5 IT Glut2	NA
Rtl8c	0	NA	NA	NA	NA	NA	L4/5 IT Glut2	NA
Gpr101	0	NA	NA	NA	NA	NA	L4/5 IT Glut2	NA
Zic3	0	NA	NA	NA	NA	NA	L4/5 IT Glut2	NA
Cdr1	0	NA	NA	NA	NA	NA	L4/5 IT Glut2	NA
Ldoc1	0	NA	NA	NA	NA	NA	L4/5 IT Glut2	NA
Gabre	0	NA	NA	NA	NA	NA	L4/5 IT Glut2	NA
Plxnb3	0	NA	NA	NA	NA	NA	L4/5 IT Glut2	NA
Tktl1	0	NA	NA	NA	NA	NA	L4/5 IT Glut2	NA
Cldn34d	0	NA	NA	NA	NA	NA	L4/5 IT Glut2	NA
5430427O19Rik	0	NA	NA	NA	NA	NA	L4/5 IT Glut2	NA
Gdpd2	0	NA	NA	NA	NA	NA	L4/5 IT Glut2	NA
Magee2	0	NA	NA	NA	NA	NA	L4/5 IT Glut2	NA
Fgf16	0	NA	NA	NA	NA	NA	L4/5 IT Glut2	NA
Tlr13	0	NA	NA	NA	NA	NA	L4/5 IT Glut2	NA
Fndc3c1	0	NA	NA	NA	NA	NA	L4/5 IT Glut2	NA
Lpar4	0	NA	NA	NA	NA	NA	L4/5 IT Glut2	NA
P2ry10b	0	NA	NA	NA	NA	NA	L4/5 IT Glut2	NA
Gpr174	0	NA	NA	NA	NA	NA	L4/5 IT Glut2	NA
Tbx22	0	NA	NA	NA	NA	NA	L4/5 IT Glut2	NA
Cldn2	0	NA	NA	NA	NA	NA	L4/5 IT Glut2	NA
Nup62cl	0	NA	NA	NA	NA	NA	L4/5 IT Glut2	NA
Irs4	0	NA	NA	NA	NA	NA	L4/5 IT Glut2	NA
Gucy2f	0	NA	NA	NA	NA	NA	L4/5 IT Glut2	NA
Kcne1l	0	NA	NA	NA	NA	NA	L4/5 IT Glut2	NA
Lhfpl1	0	NA	NA	NA	NA	NA	L4/5 IT Glut2	NA
Kctd12b	0	NA	NA	NA	NA	NA	L4/5 IT Glut2	NA
Rnf138rt1	0	NA	NA	NA	NA	NA	L4/5 IT Glut2	NA
Cltrn	0	NA	NA	NA	NA	NA	L4/5 IT Glut2	NA
Ace2	0	NA	NA	NA	NA	NA	L4/5 IT Glut2	NA
Bmx	0	NA	NA	NA	NA	NA	L4/5 IT Glut2	NA
Amelx	0	NA	NA	NA	NA	NA	L4/5 IT Glut2	NA
AC168977.1	0	NA	NA	NA	NA	NA	L4/5 IT Glut2	NA
Tmem182	0	NA	NA	NA	NA	NA	L4/5 IT Glut2	NA
Fam124b	0	NA	NA	NA	NA	NA	L4/5 IT Glut2	NA
Klhl30	0	NA	NA	NA	NA	NA	L4/5 IT Glut2	NA
Nr5a2	0	NA	NA	NA	NA	NA	L4/5 IT Glut2	NA
Cfhr1	0	NA	NA	NA	NA	NA	L4/5 IT Glut2	NA
Slamf7	0	NA	NA	NA	NA	NA	L4/5 IT Glut2	NA
Ifi211	0	NA	NA	NA	NA	NA	L4/5 IT Glut2	NA
Barhl1	0	NA	NA	NA	NA	NA	L4/5 IT Glut2	NA
Olfr1220	0	NA	NA	NA	NA	NA	L4/5 IT Glut2	NA
Olfr1271	0	NA	NA	NA	NA	NA	L4/5 IT Glut2	NA
Gm10801	0	NA	NA	NA	NA	NA	L4/5 IT Glut2	NA
Tmco5b	0	NA	NA	NA	NA	NA	L4/5 IT Glut2	NA
Tfap2c	0	NA	NA	NA	NA	NA	L4/5 IT Glut2	NA
Insrr	0	NA	NA	NA	NA	NA	L4/5 IT Glut2	NA
Hist2h2ac	0	NA	NA	NA	NA	NA	L4/5 IT Glut2	NA
Ccdc180	0	NA	NA	NA	NA	NA	L4/5 IT Glut2	NA
Foxd2	0	NA	NA	NA	NA	NA	L4/5 IT Glut2	NA
Kncn	0	NA	NA	NA	NA	NA	L4/5 IT Glut2	NA
Olfr1328	0	NA	NA	NA	NA	NA	L4/5 IT Glut2	NA
Slfnl1	0	NA	NA	NA	NA	NA	L4/5 IT Glut2	NA
Clcnka	0	NA	NA	NA	NA	NA	L4/5 IT Glut2	NA
Oas1g	0	NA	NA	NA	NA	NA	L4/5 IT Glut2	NA
Tfpi2	0	NA	NA	NA	NA	NA	L4/5 IT Glut2	NA
Vwde	0	NA	NA	NA	NA	NA	L4/5 IT Glut2	NA
Olfr460	0	NA	NA	NA	NA	NA	L4/5 IT Glut2	NA
Vmn1r66	0	NA	NA	NA	NA	NA	L4/5 IT Glut2	NA
Kcnn4	0	NA	NA	NA	NA	NA	L4/5 IT Glut2	NA
Spib	0	NA	NA	NA	NA	NA	L4/5 IT Glut2	NA
Wnt11	0	NA	NA	NA	NA	NA	L4/5 IT Glut2	NA
Gm10283	0	NA	NA	NA	NA	NA	L4/5 IT Glut2	NA
4933402J07Rik	0	NA	NA	NA	NA	NA	L4/5 IT Glut2	NA
Irx3	0	NA	NA	NA	NA	NA	L4/5 IT Glut2	NA
Slc6a2	0	NA	NA	NA	NA	NA	L4/5 IT Glut2	NA
Dpep2	0	NA	NA	NA	NA	NA	L4/5 IT Glut2	NA
Foxl1	0	NA	NA	NA	NA	NA	L4/5 IT Glut2	NA
Hephl1	0	NA	NA	NA	NA	NA	L4/5 IT Glut2	NA
Fbxw25	0	NA	NA	NA	NA	NA	L4/5 IT Glut2	NA
H60b	0	NA	NA	NA	NA	NA	L4/5 IT Glut2	NA
Gm33543	0	NA	NA	NA	NA	NA	L4/5 IT Glut2	NA
Hbq1a	0	NA	NA	NA	NA	NA	L4/5 IT Glut2	NA
9930111J21Rik1	0	NA	NA	NA	NA	NA	L4/5 IT Glut2	NA
P2rx1	0	NA	NA	NA	NA	NA	L4/5 IT Glut2	NA
Lhx1	0	NA	NA	NA	NA	NA	L4/5 IT Glut2	NA
Dlx4	0	NA	NA	NA	NA	NA	L4/5 IT Glut2	NA
Lyzl6	0	NA	NA	NA	NA	NA	L4/5 IT Glut2	NA
Lrr1	0	NA	NA	NA	NA	NA	L4/5 IT Glut2	NA
Dlk1	0	NA	NA	NA	NA	NA	L4/5 IT Glut2	NA
Eci3	0	NA	NA	NA	NA	NA	L4/5 IT Glut2	NA
Gm45623	0	NA	NA	NA	NA	NA	L4/5 IT Glut2	NA
Spata31d1d	0	NA	NA	NA	NA	NA	L4/5 IT Glut2	NA
4930486L24Rik	0	NA	NA	NA	NA	NA	L4/5 IT Glut2	NA
Slc6a3	0	NA	NA	NA	NA	NA	L4/5 IT Glut2	NA
Gm3194	0	NA	NA	NA	NA	NA	L4/5 IT Glut2	NA
Sntn	0	NA	NA	NA	NA	NA	L4/5 IT Glut2	NA
Gm21738	0	NA	NA	NA	NA	NA	L4/5 IT Glut2	NA
Prrxl1	0	NA	NA	NA	NA	NA	L4/5 IT Glut2	NA
Gm2832	0	NA	NA	NA	NA	NA	L4/5 IT Glut2	NA
Ear1	0	NA	NA	NA	NA	NA	L4/5 IT Glut2	NA
Defb30	0	NA	NA	NA	NA	NA	L4/5 IT Glut2	NA
Gpr20	0	NA	NA	NA	NA	NA	L4/5 IT Glut2	NA
BC024139	0	NA	NA	NA	NA	NA	L4/5 IT Glut2	NA
Apol10b	0	NA	NA	NA	NA	NA	L4/5 IT Glut2	NA
Gm9918	0	NA	NA	NA	NA	NA	L4/5 IT Glut2	NA
Ttll2	0	NA	NA	NA	NA	NA	L4/5 IT Glut2	NA
Zscan10	0	NA	NA	NA	NA	NA	L4/5 IT Glut2	NA
Hs3st6	0	NA	NA	NA	NA	NA	L4/5 IT Glut2	NA
H2-Oa	0	NA	NA	NA	NA	NA	L4/5 IT Glut2	NA
Acsbg2	0	NA	NA	NA	NA	NA	L4/5 IT Glut2	NA
Zfp474	0	NA	NA	NA	NA	NA	L4/5 IT Glut2	NA
Ms4a4c	0	NA	NA	NA	NA	NA	L4/5 IT Glut2	NA
Il13ra2	0	NA	NA	NA	NA	NA	L4/5 IT Glut2	NA
Akr1cl	0	NA	NA	NA	NA	NA	L4/5 IT Glut2	NA
Spp2	0	NA	NA	NA	NA	NA	L4/5 IT Glut2	NA
Rbm44	0	NA	NA	NA	NA	NA	L4/5 IT Glut2	NA
Serpinb2	0	NA	NA	NA	NA	NA	L4/5 IT Glut2	NA
En1	0	NA	NA	NA	NA	NA	L4/5 IT Glut2	NA
Elf3	0	NA	NA	NA	NA	NA	L4/5 IT Glut2	NA
Gm10521	0	NA	NA	NA	NA	NA	L4/5 IT Glut2	NA
Nhlh1	0	NA	NA	NA	NA	NA	L4/5 IT Glut2	NA
Ifi206	0	NA	NA	NA	NA	NA	L4/5 IT Glut2	NA
Rd3	0	NA	NA	NA	NA	NA	L4/5 IT Glut2	NA
Lhx3	0	NA	NA	NA	NA	NA	L4/5 IT Glut2	NA
Ttc30a2	0	NA	NA	NA	NA	NA	L4/5 IT Glut2	NA
4833423E24Rik	0	NA	NA	NA	NA	NA	L4/5 IT Glut2	NA
Olfr1034	0	NA	NA	NA	NA	NA	L4/5 IT Glut2	NA
Olfr1216	0	NA	NA	NA	NA	NA	L4/5 IT Glut2	NA
Olfr1260	0	NA	NA	NA	NA	NA	L4/5 IT Glut2	NA
Ehf	0	NA	NA	NA	NA	NA	L4/5 IT Glut2	NA
Gm17555	0	NA	NA	NA	NA	NA	L4/5 IT Glut2	NA
Il1b	0	NA	NA	NA	NA	NA	L4/5 IT Glut2	NA
Otor	0	NA	NA	NA	NA	NA	L4/5 IT Glut2	NA
Pax1	0	NA	NA	NA	NA	NA	L4/5 IT Glut2	NA
Tnnc2	0	NA	NA	NA	NA	NA	L4/5 IT Glut2	NA
Sall4	0	NA	NA	NA	NA	NA	L4/5 IT Glut2	NA
Gm14434	0	NA	NA	NA	NA	NA	L4/5 IT Glut2	NA
S100a14	0	NA	NA	NA	NA	NA	L4/5 IT Glut2	NA
S100a8	0	NA	NA	NA	NA	NA	L4/5 IT Glut2	NA
Flg	0	NA	NA	NA	NA	NA	L4/5 IT Glut2	NA
Hist2h2bb	0	NA	NA	NA	NA	NA	L4/5 IT Glut2	NA
Gnat2	0	NA	NA	NA	NA	NA	L4/5 IT Glut2	NA
Cdh17	0	NA	NA	NA	NA	NA	L4/5 IT Glut2	NA
Cyp2j5	0	NA	NA	NA	NA	NA	L4/5 IT Glut2	NA
Tex38	0	NA	NA	NA	NA	NA	L4/5 IT Glut2	NA
Lao1	0	NA	NA	NA	NA	NA	L4/5 IT Glut2	NA
Zfp990	0	NA	NA	NA	NA	NA	L4/5 IT Glut2	NA
Adgrf3	0	NA	NA	NA	NA	NA	L4/5 IT Glut2	NA
Spon2	0	NA	NA	NA	NA	NA	L4/5 IT Glut2	NA
Gsx2	0	NA	NA	NA	NA	NA	L4/5 IT Glut2	NA
Csn3	0	NA	NA	NA	NA	NA	L4/5 IT Glut2	NA
Cxcl10	0	NA	NA	NA	NA	NA	L4/5 IT Glut2	NA
Hnf1a	0	NA	NA	NA	NA	NA	L4/5 IT Glut2	NA
Lhx5	0	NA	NA	NA	NA	NA	L4/5 IT Glut2	NA
Hpd	0	NA	NA	NA	NA	NA	L4/5 IT Glut2	NA
Tas2r108	0	NA	NA	NA	NA	NA	L4/5 IT Glut2	NA
Prss1	0	NA	NA	NA	NA	NA	L4/5 IT Glut2	NA
Tacstd2	0	NA	NA	NA	NA	NA	L4/5 IT Glut2	NA
Chst13	0	NA	NA	NA	NA	NA	L4/5 IT Glut2	NA
Clec4b1	0	NA	NA	NA	NA	NA	L4/5 IT Glut2	NA
Clec2i	0	NA	NA	NA	NA	NA	L4/5 IT Glut2	NA
Clec12a	0	NA	NA	NA	NA	NA	L4/5 IT Glut2	NA
Klrd1	0	NA	NA	NA	NA	NA	L4/5 IT Glut2	NA
Klri1	0	NA	NA	NA	NA	NA	L4/5 IT Glut2	NA
Ptgir	0	NA	NA	NA	NA	NA	L4/5 IT Glut2	NA
Ceacam3	0	NA	NA	NA	NA	NA	L4/5 IT Glut2	NA
Fcgbp	0	NA	NA	NA	NA	NA	L4/5 IT Glut2	NA
Klk12	0	NA	NA	NA	NA	NA	L4/5 IT Glut2	NA
Klk11	0	NA	NA	NA	NA	NA	L4/5 IT Glut2	NA
Klk10	0	NA	NA	NA	NA	NA	L4/5 IT Glut2	NA
Fut1	0	NA	NA	NA	NA	NA	L4/5 IT Glut2	NA
Myod1	0	NA	NA	NA	NA	NA	L4/5 IT Glut2	NA
Saa2	0	NA	NA	NA	NA	NA	L4/5 IT Glut2	NA
Art5	0	NA	NA	NA	NA	NA	L4/5 IT Glut2	NA
Hbb-y	0	NA	NA	NA	NA	NA	L4/5 IT Glut2	NA
Chp2	0	NA	NA	NA	NA	NA	L4/5 IT Glut2	NA
Ifitm5	0	NA	NA	NA	NA	NA	L4/5 IT Glut2	NA
Trpm5	0	NA	NA	NA	NA	NA	L4/5 IT Glut2	NA
Cd209a	0	NA	NA	NA	NA	NA	L4/5 IT Glut2	NA
Cd209g	0	NA	NA	NA	NA	NA	L4/5 IT Glut2	NA
Irx5	0	NA	NA	NA	NA	NA	L4/5 IT Glut2	NA
Kctd19	0	NA	NA	NA	NA	NA	L4/5 IT Glut2	NA
Dpep2nb	0	NA	NA	NA	NA	NA	L4/5 IT Glut2	NA
Acp5	0	NA	NA	NA	NA	NA	L4/5 IT Glut2	NA
Trim42	0	NA	NA	NA	NA	NA	L4/5 IT Glut2	NA
Fbxw18	0	NA	NA	NA	NA	NA	L4/5 IT Glut2	NA
Fam240a	0	NA	NA	NA	NA	NA	L4/5 IT Glut2	NA
Prf1	0	NA	NA	NA	NA	NA	L4/5 IT Glut2	NA
Glipr1l1	0	NA	NA	NA	NA	NA	L4/5 IT Glut2	NA
Olfr804	0	NA	NA	NA	NA	NA	L4/5 IT Glut2	NA
Wap	0	NA	NA	NA	NA	NA	L4/5 IT Glut2	NA
Tlx3	0	NA	NA	NA	NA	NA	L4/5 IT Glut2	NA
Tgtp1	0	NA	NA	NA	NA	NA	L4/5 IT Glut2	NA
Wnt3a	0	NA	NA	NA	NA	NA	L4/5 IT Glut2	NA
Tmem95	0	NA	NA	NA	NA	NA	L4/5 IT Glut2	NA
Vmo1	0	NA	NA	NA	NA	NA	L4/5 IT Glut2	NA
Igf2bp1	0	NA	NA	NA	NA	NA	L4/5 IT Glut2	NA
Hspb9	0	NA	NA	NA	NA	NA	L4/5 IT Glut2	NA
Hist1h4k	0	NA	NA	NA	NA	NA	L4/5 IT Glut2	NA
Hist1h1d	0	NA	NA	NA	NA	NA	L4/5 IT Glut2	NA
Hist1h1a	0	NA	NA	NA	NA	NA	L4/5 IT Glut2	NA
Prl8a1	0	NA	NA	NA	NA	NA	L4/5 IT Glut2	NA
Serpinb6e	0	NA	NA	NA	NA	NA	L4/5 IT Glut2	NA
Irx2	0	NA	NA	NA	NA	NA	L4/5 IT Glut2	NA
Otp	0	NA	NA	NA	NA	NA	L4/5 IT Glut2	NA
F2rl1	0	NA	NA	NA	NA	NA	L4/5 IT Glut2	NA
Gm3500	0	NA	NA	NA	NA	NA	L4/5 IT Glut2	NA
Gm10338	0	NA	NA	NA	NA	NA	L4/5 IT Glut2	NA
Rnase6	0	NA	NA	NA	NA	NA	L4/5 IT Glut2	NA
Rnase1	0	NA	NA	NA	NA	NA	L4/5 IT Glut2	NA
Vmn2r89	0	NA	NA	NA	NA	NA	L4/5 IT Glut2	NA
Phf11a	0	NA	NA	NA	NA	NA	L4/5 IT Glut2	NA
Fam83a	0	NA	NA	NA	NA	NA	L4/5 IT Glut2	NA
Psca	0	NA	NA	NA	NA	NA	L4/5 IT Glut2	NA
Slurp1	0	NA	NA	NA	NA	NA	L4/5 IT Glut2	NA
Eppk1	0	NA	NA	NA	NA	NA	L4/5 IT Glut2	NA
Olfr286	0	NA	NA	NA	NA	NA	L4/5 IT Glut2	NA
Olfr279	0	NA	NA	NA	NA	NA	L4/5 IT Glut2	NA
Rtp1	0	NA	NA	NA	NA	NA	L4/5 IT Glut2	NA
Tigit	0	NA	NA	NA	NA	NA	L4/5 IT Glut2	NA
Cd200r2	0	NA	NA	NA	NA	NA	L4/5 IT Glut2	NA
Dppa2	0	NA	NA	NA	NA	NA	L4/5 IT Glut2	NA
Tmprss2	0	NA	NA	NA	NA	NA	L4/5 IT Glut2	NA
Tulp1	0	NA	NA	NA	NA	NA	L4/5 IT Glut2	NA
Rab44	0	NA	NA	NA	NA	NA	L4/5 IT Glut2	NA
Gata6	0	NA	NA	NA	NA	NA	L4/5 IT Glut2	NA
1700025F22Rik	0	NA	NA	NA	NA	NA	L4/5 IT Glut2	NA
Lipm	0	NA	NA	NA	NA	NA	L4/5 IT Glut2	NA
Ankrd22	0	NA	NA	NA	NA	NA	L4/5 IT Glut2	NA
Pax2	0	NA	NA	NA	NA	NA	L4/5 IT Glut2	NA
Bmp15	0	NA	NA	NA	NA	NA	L4/5 IT Glut2	NA
AC133103.1	0	NA	NA	NA	NA	NA	L4/5 IT Glut2	NA
AC132444.5	0	NA	NA	NA	NA	NA	L4/5 IT Glut2	NA
Khdc1b	0	NA	NA	NA	NA	NA	L4/5 IT Glut2	NA
Rufy4	0	NA	NA	NA	NA	NA	L4/5 IT Glut2	NA
Otos	0	NA	NA	NA	NA	NA	L4/5 IT Glut2	NA
Gm10188	0	NA	NA	NA	NA	NA	L4/5 IT Glut2	NA
Sell	0	NA	NA	NA	NA	NA	L4/5 IT Glut2	NA
Ly9	0	NA	NA	NA	NA	NA	L4/5 IT Glut2	NA
Fcrl6	0	NA	NA	NA	NA	NA	L4/5 IT Glut2	NA
Olfr414	0	NA	NA	NA	NA	NA	L4/5 IT Glut2	NA
Ccdc121	0	NA	NA	NA	NA	NA	L4/5 IT Glut2	NA
Capn8	0	NA	NA	NA	NA	NA	L4/5 IT Glut2	NA
Fcnb	0	NA	NA	NA	NA	NA	L4/5 IT Glut2	NA
Gcg	0	NA	NA	NA	NA	NA	L4/5 IT Glut2	NA
Olfr987	0	NA	NA	NA	NA	NA	L4/5 IT Glut2	NA
Olfr988	0	NA	NA	NA	NA	NA	L4/5 IT Glut2	NA
Olfr1140	0	NA	NA	NA	NA	NA	L4/5 IT Glut2	NA
Rag2	0	NA	NA	NA	NA	NA	L4/5 IT Glut2	NA
Pin1rt1	0	NA	NA	NA	NA	NA	L4/5 IT Glut2	NA
Olfr1280	0	NA	NA	NA	NA	NA	L4/5 IT Glut2	NA
Chrm5	0	NA	NA	NA	NA	NA	L4/5 IT Glut2	NA
Astl	0	NA	NA	NA	NA	NA	L4/5 IT Glut2	NA
Gm1330	0	NA	NA	NA	NA	NA	L4/5 IT Glut2	NA
Bpifb4	0	NA	NA	NA	NA	NA	L4/5 IT Glut2	NA
Tldc2	0	NA	NA	NA	NA	NA	L4/5 IT Glut2	NA
Gm14408	0	NA	NA	NA	NA	NA	L4/5 IT Glut2	NA
Gm14409	0	NA	NA	NA	NA	NA	L4/5 IT Glut2	NA
Gm14496	0	NA	NA	NA	NA	NA	L4/5 IT Glut2	NA
Fabp4	0	NA	NA	NA	NA	NA	L4/5 IT Glut2	NA
Ghsr	0	NA	NA	NA	NA	NA	L4/5 IT Glut2	NA
Lrrc31	0	NA	NA	NA	NA	NA	L4/5 IT Glut2	NA
Adh4	0	NA	NA	NA	NA	NA	L4/5 IT Glut2	NA
Gja10	0	NA	NA	NA	NA	NA	L4/5 IT Glut2	NA
Spaca1	0	NA	NA	NA	NA	NA	L4/5 IT Glut2	NA
Msmp	0	NA	NA	NA	NA	NA	L4/5 IT Glut2	NA
Actl7a	0	NA	NA	NA	NA	NA	L4/5 IT Glut2	NA
Mup5	0	NA	NA	NA	NA	NA	L4/5 IT Glut2	NA
C87499	0	NA	NA	NA	NA	NA	L4/5 IT Glut2	NA
Gm12790	0	NA	NA	NA	NA	NA	L4/5 IT Glut2	NA
Skint1	0	NA	NA	NA	NA	NA	L4/5 IT Glut2	NA
BC080695	0	NA	NA	NA	NA	NA	L4/5 IT Glut2	NA
Tnfrsf14	0	NA	NA	NA	NA	NA	L4/5 IT Glut2	NA
Asb10	0	NA	NA	NA	NA	NA	L4/5 IT Glut2	NA
Galntl5	0	NA	NA	NA	NA	NA	L4/5 IT Glut2	NA
E130116L18Rik	0	NA	NA	NA	NA	NA	L4/5 IT Glut2	NA
Gm5129	0	NA	NA	NA	NA	NA	L4/5 IT Glut2	NA
Gc	0	NA	NA	NA	NA	NA	L4/5 IT Glut2	NA
Cxcl15	0	NA	NA	NA	NA	NA	L4/5 IT Glut2	NA
Slc10a6	0	NA	NA	NA	NA	NA	L4/5 IT Glut2	NA
Gm10401	0	NA	NA	NA	NA	NA	L4/5 IT Glut2	NA
Hyal5	0	NA	NA	NA	NA	NA	L4/5 IT Glut2	NA
Fam71f1	0	NA	NA	NA	NA	NA	L4/5 IT Glut2	NA
Atp6v1fnb	0	NA	NA	NA	NA	NA	L4/5 IT Glut2	NA
Cpa5	0	NA	NA	NA	NA	NA	L4/5 IT Glut2	NA
Try5	0	NA	NA	NA	NA	NA	L4/5 IT Glut2	NA
Trpv5	0	NA	NA	NA	NA	NA	L4/5 IT Glut2	NA
Olfr457	0	NA	NA	NA	NA	NA	L4/5 IT Glut2	NA
Nobox	0	NA	NA	NA	NA	NA	L4/5 IT Glut2	NA
Vmn1r6	0	NA	NA	NA	NA	NA	L4/5 IT Glut2	NA
Vmn1r13	0	NA	NA	NA	NA	NA	L4/5 IT Glut2	NA
Vmn1r32	0	NA	NA	NA	NA	NA	L4/5 IT Glut2	NA
Gm20594	0	NA	NA	NA	NA	NA	L4/5 IT Glut2	NA
Lbx2	0	NA	NA	NA	NA	NA	L4/5 IT Glut2	NA
Gp9	0	NA	NA	NA	NA	NA	L4/5 IT Glut2	NA
Olfr212	0	NA	NA	NA	NA	NA	L4/5 IT Glut2	NA
Clec4a4	0	NA	NA	NA	NA	NA	L4/5 IT Glut2	NA
Klre1	0	NA	NA	NA	NA	NA	L4/5 IT Glut2	NA
Igbp1b	0	NA	NA	NA	NA	NA	L4/5 IT Glut2	NA
Vmn1r58	0	NA	NA	NA	NA	NA	L4/5 IT Glut2	NA
Vmn2r51	0	NA	NA	NA	NA	NA	L4/5 IT Glut2	NA
Vmn1r68	0	NA	NA	NA	NA	NA	L4/5 IT Glut2	NA
Igsf23	0	NA	NA	NA	NA	NA	L4/5 IT Glut2	NA
Gm4881	0	NA	NA	NA	NA	NA	L4/5 IT Glut2	NA
Cd22	0	NA	NA	NA	NA	NA	L4/5 IT Glut2	NA
Slc7a9	0	NA	NA	NA	NA	NA	L4/5 IT Glut2	NA
Klk13	0	NA	NA	NA	NA	NA	L4/5 IT Glut2	NA
Klk7	0	NA	NA	NA	NA	NA	L4/5 IT Glut2	NA
Vmn2r76	0	NA	NA	NA	NA	NA	L4/5 IT Glut2	NA
Art2b	0	NA	NA	NA	NA	NA	L4/5 IT Glut2	NA
Olfr553	0	NA	NA	NA	NA	NA	L4/5 IT Glut2	NA
Olfr33	0	NA	NA	NA	NA	NA	L4/5 IT Glut2	NA
Olfr588-ps1	0	NA	NA	NA	NA	NA	L4/5 IT Glut2	NA
Olfr678	0	NA	NA	NA	NA	NA	L4/5 IT Glut2	NA
Spn	0	NA	NA	NA	NA	NA	L4/5 IT Glut2	NA
5830411N06Rik	0	NA	NA	NA	NA	NA	L4/5 IT Glut2	NA
Lmntd2	0	NA	NA	NA	NA	NA	L4/5 IT Glut2	NA
Tnni2	0	NA	NA	NA	NA	NA	L4/5 IT Glut2	NA
Tnnt3	0	NA	NA	NA	NA	NA	L4/5 IT Glut2	NA
Fgf3	0	NA	NA	NA	NA	NA	L4/5 IT Glut2	NA
Slc10a2	0	NA	NA	NA	NA	NA	L4/5 IT Glut2	NA
BB014433	0	NA	NA	NA	NA	NA	L4/5 IT Glut2	NA
Best2	0	NA	NA	NA	NA	NA	L4/5 IT Glut2	NA
Ces1a	0	NA	NA	NA	NA	NA	L4/5 IT Glut2	NA
Mbd3l2	0	NA	NA	NA	NA	NA	L4/5 IT Glut2	NA
Olfr869	0	NA	NA	NA	NA	NA	L4/5 IT Glut2	NA
Olfr905	0	NA	NA	NA	NA	NA	L4/5 IT Glut2	NA
Trim29	0	NA	NA	NA	NA	NA	L4/5 IT Glut2	NA
A4gnt	0	NA	NA	NA	NA	NA	L4/5 IT Glut2	NA
Xcr1	0	NA	NA	NA	NA	NA	L4/5 IT Glut2	NA
1700020N01Rik	0	NA	NA	NA	NA	NA	L4/5 IT Glut2	NA
Slc22a16	0	NA	NA	NA	NA	NA	L4/5 IT Glut2	NA
Lilr4b	0	NA	NA	NA	NA	NA	L4/5 IT Glut2	NA
Slc5a4a	0	NA	NA	NA	NA	NA	L4/5 IT Glut2	NA
Olfr1351	0	NA	NA	NA	NA	NA	L4/5 IT Glut2	NA
Pmch	0	NA	NA	NA	NA	NA	L4/5 IT Glut2	NA
Gm4792	0	NA	NA	NA	NA	NA	L4/5 IT Glut2	NA
Ccer1	0	NA	NA	NA	NA	NA	L4/5 IT Glut2	NA
Mip	0	NA	NA	NA	NA	NA	L4/5 IT Glut2	NA
Olfr780	0	NA	NA	NA	NA	NA	L4/5 IT Glut2	NA
Olfr784	0	NA	NA	NA	NA	NA	L4/5 IT Glut2	NA
Olfr1388	0	NA	NA	NA	NA	NA	L4/5 IT Glut2	NA
Olfr1381	0	NA	NA	NA	NA	NA	L4/5 IT Glut2	NA
Slc36a3	0	NA	NA	NA	NA	NA	L4/5 IT Glut2	NA
Olfr30	0	NA	NA	NA	NA	NA	L4/5 IT Glut2	NA
Trim58	0	NA	NA	NA	NA	NA	L4/5 IT Glut2	NA
Ccl3	0	NA	NA	NA	NA	NA	L4/5 IT Glut2	NA
Ccl4	0	NA	NA	NA	NA	NA	L4/5 IT Glut2	NA
Gip	0	NA	NA	NA	NA	NA	L4/5 IT Glut2	NA
Calcoco2	0	NA	NA	NA	NA	NA	L4/5 IT Glut2	NA
Gjd3	0	NA	NA	NA	NA	NA	L4/5 IT Glut2	NA
Krt17	0	NA	NA	NA	NA	NA	L4/5 IT Glut2	NA
Cd300lb	0	NA	NA	NA	NA	NA	L4/5 IT Glut2	NA
Galr2	0	NA	NA	NA	NA	NA	L4/5 IT Glut2	NA
Gdf7	0	NA	NA	NA	NA	NA	L4/5 IT Glut2	NA
Nt5c1b	0	NA	NA	NA	NA	NA	L4/5 IT Glut2	NA
Serpina12	0	NA	NA	NA	NA	NA	L4/5 IT Glut2	NA
Vmn1r201	0	NA	NA	NA	NA	NA	L4/5 IT Glut2	NA
Vmn1r209	0	NA	NA	NA	NA	NA	L4/5 IT Glut2	NA
Hist1h3f	0	NA	NA	NA	NA	NA	L4/5 IT Glut2	NA
Hist1h2ad	0	NA	NA	NA	NA	NA	L4/5 IT Glut2	NA
Hist1h2ab	0	NA	NA	NA	NA	NA	L4/5 IT Glut2	NA
Prl	0	NA	NA	NA	NA	NA	L4/5 IT Glut2	NA
Prl3c1	0	NA	NA	NA	NA	NA	L4/5 IT Glut2	NA
Prl8a9	0	NA	NA	NA	NA	NA	L4/5 IT Glut2	NA
Serpinb1c	0	NA	NA	NA	NA	NA	L4/5 IT Glut2	NA
Fam50b	0	NA	NA	NA	NA	NA	L4/5 IT Glut2	NA
Gm17190	0	NA	NA	NA	NA	NA	L4/5 IT Glut2	NA
Olfr31	0	NA	NA	NA	NA	NA	L4/5 IT Glut2	NA
Itih4	0	NA	NA	NA	NA	NA	L4/5 IT Glut2	NA
Olfr729	0	NA	NA	NA	NA	NA	L4/5 IT Glut2	NA
Olfr1512	0	NA	NA	NA	NA	NA	L4/5 IT Glut2	NA
Gm5142	0	NA	NA	NA	NA	NA	L4/5 IT Glut2	NA
Arl11	0	NA	NA	NA	NA	NA	L4/5 IT Glut2	NA
Acod1	0	NA	NA	NA	NA	NA	L4/5 IT Glut2	NA
Apol6	0	NA	NA	NA	NA	NA	L4/5 IT Glut2	NA
Tmprss12	0	NA	NA	NA	NA	NA	L4/5 IT Glut2	NA
Krt2	0	NA	NA	NA	NA	NA	L4/5 IT Glut2	NA
Csta1	0	NA	NA	NA	NA	NA	L4/5 IT Glut2	NA
Adgrg7	0	NA	NA	NA	NA	NA	L4/5 IT Glut2	NA
Lnp1	0	NA	NA	NA	NA	NA	L4/5 IT Glut2	NA
Olfr204	0	NA	NA	NA	NA	NA	L4/5 IT Glut2	NA
Fam3b	0	NA	NA	NA	NA	NA	L4/5 IT Glut2	NA
Vmn2r91	0	NA	NA	NA	NA	NA	L4/5 IT Glut2	NA
Bicdl2	0	NA	NA	NA	NA	NA	L4/5 IT Glut2	NA
Olfr91	0	NA	NA	NA	NA	NA	L4/5 IT Glut2	NA
Olfr101	0	NA	NA	NA	NA	NA	L4/5 IT Glut2	NA
Olfr113	0	NA	NA	NA	NA	NA	L4/5 IT Glut2	NA
Hrh4	0	NA	NA	NA	NA	NA	L4/5 IT Glut2	NA
Dsg1b	0	NA	NA	NA	NA	NA	L4/5 IT Glut2	NA
Olfr1418	0	NA	NA	NA	NA	NA	L4/5 IT Glut2	NA
Ssx9	0	NA	NA	NA	NA	NA	L4/5 IT Glut2	NA
Gm14525	0	NA	NA	NA	NA	NA	L4/5 IT Glut2	NA
Atp1b4	0	NA	NA	NA	NA	NA	L4/5 IT Glut2	NA
Fam122c	0	NA	NA	NA	NA	NA	L4/5 IT Glut2	NA
3830403N18Rik	0	NA	NA	NA	NA	NA	L4/5 IT Glut2	NA
Gm18336	0	NA	NA	NA	NA	NA	L4/5 IT Glut2	NA
Avpr2	0	NA	NA	NA	NA	NA	L4/5 IT Glut2	NA
Fam90a1b	0	NA	NA	NA	NA	NA	L4/5 IT Glut2	NA
Tlr8	0	NA	NA	NA	NA	NA	L4/5 IT Glut2	NA
Gm21865	0	NA	NA	NA	NA	NA	L4/5 IT Glut2	NA
AC125149.3	0	NA	NA	NA	NA	NA	L4/5 IT Glut2	NA
Lyg2	0	NA	NA	NA	NA	NA	L4/5 IT Glut2	NA
Krtap28-10	0	NA	NA	NA	NA	NA	L4/5 IT Glut2	NA
Prss56	0	NA	NA	NA	NA	NA	L4/5 IT Glut2	NA
Mpz	0	NA	NA	NA	NA	NA	L4/5 IT Glut2	NA
Gm10518	0	NA	NA	NA	NA	NA	L4/5 IT Glut2	NA
Olfr338	0	NA	NA	NA	NA	NA	L4/5 IT Glut2	NA
Olfr352	0	NA	NA	NA	NA	NA	L4/5 IT Glut2	NA
Duoxa1	0	NA	NA	NA	NA	NA	L4/5 IT Glut2	NA
Scp2d1	0	NA	NA	NA	NA	NA	L4/5 IT Glut2	NA
Cst11	0	NA	NA	NA	NA	NA	L4/5 IT Glut2	NA
4930519P11Rik	0	NA	NA	NA	NA	NA	L4/5 IT Glut2	NA
Slc7a12	0	NA	NA	NA	NA	NA	L4/5 IT Glut2	NA
Bglap2	0	NA	NA	NA	NA	NA	L4/5 IT Glut2	NA
Bglap	0	NA	NA	NA	NA	NA	L4/5 IT Glut2	NA
Atg4a-ps	0	NA	NA	NA	NA	NA	L4/5 IT Glut2	NA
Spink4	0	NA	NA	NA	NA	NA	L4/5 IT Glut2	NA
Hemgn	0	NA	NA	NA	NA	NA	L4/5 IT Glut2	NA
Cylc2	0	NA	NA	NA	NA	NA	L4/5 IT Glut2	NA
Txndc8	0	NA	NA	NA	NA	NA	L4/5 IT Glut2	NA
Aldoart1	0	NA	NA	NA	NA	NA	L4/5 IT Glut2	NA
6430628N08Rik	0	NA	NA	NA	NA	NA	L4/5 IT Glut2	NA
Gm10300	0	NA	NA	NA	NA	NA	L4/5 IT Glut2	NA
Clrn2	0	NA	NA	NA	NA	NA	L4/5 IT Glut2	NA
Lrcol1	0	NA	NA	NA	NA	NA	L4/5 IT Glut2	NA
Spdye4a	0	NA	NA	NA	NA	NA	L4/5 IT Glut2	NA
Cyp3a59	0	NA	NA	NA	NA	NA	L4/5 IT Glut2	NA
Hyal4	0	NA	NA	NA	NA	NA	L4/5 IT Glut2	NA
Vmn1r5	0	NA	NA	NA	NA	NA	L4/5 IT Glut2	NA
Gm6614	0	NA	NA	NA	NA	NA	L4/5 IT Glut2	NA
Tuba3b	0	NA	NA	NA	NA	NA	L4/5 IT Glut2	NA
Gp6	0	NA	NA	NA	NA	NA	L4/5 IT Glut2	NA
Vmn1r83	0	NA	NA	NA	NA	NA	L4/5 IT Glut2	NA
Vmn1r84	0	NA	NA	NA	NA	NA	L4/5 IT Glut2	NA
Psg23	0	NA	NA	NA	NA	NA	L4/5 IT Glut2	NA
Olfr657	0	NA	NA	NA	NA	NA	L4/5 IT Glut2	NA
Olfr681	0	NA	NA	NA	NA	NA	L4/5 IT Glut2	NA
Ascl3	0	NA	NA	NA	NA	NA	L4/5 IT Glut2	NA
Xkr5	0	NA	NA	NA	NA	NA	L4/5 IT Glut2	NA
Nat3	0	NA	NA	NA	NA	NA	L4/5 IT Glut2	NA
Esrp2	0	NA	NA	NA	NA	NA	L4/5 IT Glut2	NA
Hp	0	NA	NA	NA	NA	NA	L4/5 IT Glut2	NA
Fut4	0	NA	NA	NA	NA	NA	L4/5 IT Glut2	NA
Olfr58	0	NA	NA	NA	NA	NA	L4/5 IT Glut2	NA
Olfr872	0	NA	NA	NA	NA	NA	L4/5 IT Glut2	NA
Olfr39	0	NA	NA	NA	NA	NA	L4/5 IT Glut2	NA
Cd3e	0	NA	NA	NA	NA	NA	L4/5 IT Glut2	NA
Apoc3	0	NA	NA	NA	NA	NA	L4/5 IT Glut2	NA
Ankk1	0	NA	NA	NA	NA	NA	L4/5 IT Glut2	NA
Spesp1	0	NA	NA	NA	NA	NA	L4/5 IT Glut2	NA
C2cd4a	0	NA	NA	NA	NA	NA	L4/5 IT Glut2	NA
Gcm1	0	NA	NA	NA	NA	NA	L4/5 IT Glut2	NA
Bcl2a1a	0	NA	NA	NA	NA	NA	L4/5 IT Glut2	NA
Vnn3	0	NA	NA	NA	NA	NA	L4/5 IT Glut2	NA
Gm10322	0	NA	NA	NA	NA	NA	L4/5 IT Glut2	NA
4930512M02Rik	0	NA	NA	NA	NA	NA	L4/5 IT Glut2	NA
Smim23	0	NA	NA	NA	NA	NA	L4/5 IT Glut2	NA
Ccdc42	0	NA	NA	NA	NA	NA	L4/5 IT Glut2	NA
Olfr398	0	NA	NA	NA	NA	NA	L4/5 IT Glut2	NA
Olfr411	0	NA	NA	NA	NA	NA	L4/5 IT Glut2	NA
Csf3	0	NA	NA	NA	NA	NA	L4/5 IT Glut2	NA
Wnt9b	0	NA	NA	NA	NA	NA	L4/5 IT Glut2	NA
Insm2	0	NA	NA	NA	NA	NA	L4/5 IT Glut2	NA
Hist1h2ak	0	NA	NA	NA	NA	NA	L4/5 IT Glut2	NA
Vmn1r206	0	NA	NA	NA	NA	NA	L4/5 IT Glut2	NA
Gcm2	0	NA	NA	NA	NA	NA	L4/5 IT Glut2	NA
Fbp2	0	NA	NA	NA	NA	NA	L4/5 IT Glut2	NA
Gm8108	0	NA	NA	NA	NA	NA	L4/5 IT Glut2	NA
Olfr727	0	NA	NA	NA	NA	NA	L4/5 IT Glut2	NA
Gja3	0	NA	NA	NA	NA	NA	L4/5 IT Glut2	NA
4930578I06Rik	0	NA	NA	NA	NA	NA	L4/5 IT Glut2	NA
Gulo	0	NA	NA	NA	NA	NA	L4/5 IT Glut2	NA
Synb	0	NA	NA	NA	NA	NA	L4/5 IT Glut2	NA
Olfr281	0	NA	NA	NA	NA	NA	L4/5 IT Glut2	NA
Kng1	0	NA	NA	NA	NA	NA	L4/5 IT Glut2	NA
Uts2b	0	NA	NA	NA	NA	NA	L4/5 IT Glut2	NA
Retnlb	0	NA	NA	NA	NA	NA	L4/5 IT Glut2	NA
T	0	NA	NA	NA	NA	NA	L4/5 IT Glut2	NA
Vmn2r92	0	NA	NA	NA	NA	NA	L4/5 IT Glut2	NA
Vmn2r103	0	NA	NA	NA	NA	NA	L4/5 IT Glut2	NA
Pxt1	0	NA	NA	NA	NA	NA	L4/5 IT Glut2	NA
Cyp4f39	0	NA	NA	NA	NA	NA	L4/5 IT Glut2	NA
Olfr114	0	NA	NA	NA	NA	NA	L4/5 IT Glut2	NA
Olfr116	0	NA	NA	NA	NA	NA	L4/5 IT Glut2	NA
Olfr118	0	NA	NA	NA	NA	NA	L4/5 IT Glut2	NA
C3	0	NA	NA	NA	NA	NA	L4/5 IT Glut2	NA
Dsg1a	0	NA	NA	NA	NA	NA	L4/5 IT Glut2	NA
Cdca5	0	NA	NA	NA	NA	NA	L4/5 IT Glut2	NA
Ms4a12	0	NA	NA	NA	NA	NA	L4/5 IT Glut2	NA
Olfr1440	0	NA	NA	NA	NA	NA	L4/5 IT Glut2	NA
Olfr1441	0	NA	NA	NA	NA	NA	L4/5 IT Glut2	NA
Glyat	0	NA	NA	NA	NA	NA	L4/5 IT Glut2	NA
Dmrt1	0	NA	NA	NA	NA	NA	L4/5 IT Glut2	NA
Gm7102	0	NA	NA	NA	NA	NA	L4/5 IT Glut2	NA
Eras	0	NA	NA	NA	NA	NA	L4/5 IT Glut2	NA
1700013H16Rik	0	NA	NA	NA	NA	NA	L4/5 IT Glut2	NA
F9	0	NA	NA	NA	NA	NA	L4/5 IT Glut2	NA
Pnma5	0	NA	NA	NA	NA	NA	L4/5 IT Glut2	NA
Mageb4	0	NA	NA	NA	NA	NA	L4/5 IT Glut2	NA
Awat1	0	NA	NA	NA	NA	NA	L4/5 IT Glut2	NA
1700018G05Rik	0	NA	NA	NA	NA	NA	L4/5 IT Glut2	NA
Gm15013	0	NA	NA	NA	NA	NA	L4/5 IT Glut2	NA
Gm15262	0	NA	NA	NA	NA	NA	L4/5 IT Glut2	NA
4933400A11Rik	0	NA	NA	NA	NA	NA	L4/5 IT Glut2	NA
Mycn	1.17067	3.38895	1.77343	1.91095	0.0560104	0.999972	L2/3 IT Glut1	up
E130114P18Rik	1.73945	2.87414	1.49536	1.92204	0.0546009	0.999972	L2/3 IT Glut1	up
Syce1	0.90465	2.5609	1.76912	1.44755	0.147742	0.999972	L2/3 IT Glut1	up
Kcnj14	0.741511	2.44896	2.12264	1.15373	0.248609	0.999972	L2/3 IT Glut1	up
Stk31	1.88378	2.38934	1.308	1.82672	0.0677426	0.999972	L2/3 IT Glut1	up
Ecel1	2.44565	2.331	1.1947	1.95112	0.051043	0.999972	L2/3 IT Glut1	up
Ccdc188	0.63412	2.31423	2.24989	1.0286	0.303669	0.999972	L2/3 IT Glut1	up
Gpr63	1.25033	2.25311	1.63143	1.38106	0.167261	0.999972	L2/3 IT Glut1	up
Xlr5a	1.48831	2.20452	1.46437	1.50544	0.13221	0.999972	L2/3 IT Glut1	up
Cybrd1	0.751213	2.19306	1.90241	1.1527815557177301	0.249	0.999972	L2/3 IT Glut1	up
F13a1	2.12951	2.16657	1.22202	1.77294	0.0762393	0.999972	L2/3 IT Glut1	up
C2cd6	0.841907	2.16093	1.89796	1.13855	0.254891	0.999972	L2/3 IT Glut1	up
Rrad	2.12541	2.14767	1.32831	1.61684	0.105912	0.999972	L2/3 IT Glut1	up
Uaca	0.788778	2.14443	1.97272	1.08705	0.277016	0.999972	L2/3 IT Glut1	up
Gata1	0.554121	2.10308	2.37389	0.88592	0.37566	0.999972	L2/3 IT Glut1	up
Fgf23	0.415578	2.08148	2.63532	0.789837	0.429623	0.999972	L2/3 IT Glut1	up
Serpinb6c	0.415578	2.08148	2.63532	0.789837	0.429623	0.999972	L2/3 IT Glut1	up
Gm9887	0.742911	2.07461	2.00745	1.03346	0.30139	0.999972	L2/3 IT Glut1	up
Inhbb	0.509844	1.98369	2.63145	0.753837	0.450947	0.999972	L2/3 IT Glut1	up
Car8	0.687763	1.98191	2.18911	0.905347	0.365282	0.999972	L2/3 IT Glut1	up
Gm10309	3.63009	1.97043	0.962409	2.04739	0.0406193	0.999972	L2/3 IT Glut1	up
Zfhx3	3.36971	1.96157	3.06984	0.638982	0.522835	0.999972	L2/3 IT Glut1	up
Batf2	0.617687	1.93896	2.45459	0.789933	0.429567	0.999972	L2/3 IT Glut1	up
Mc5r	0.941943	1.92827	1.68529	1.14418	0.25255	0.999972	L2/3 IT Glut1	up
Socs1	0.949753	1.92598	1.7846	1.07922	0.280489	0.999972	L2/3 IT Glut1	up
Ddx3y	48.7887	1.9201	1.36962	1.40192	0.160939	0.999972	L2/3 IT Glut1	up
Siglech	0.819064	1.91658	2.35439	0.814045	0.415619	0.999972	L2/3 IT Glut1	up
Copz2	0.759028	1.90604	1.97919	0.963039	0.335528	0.999972	L2/3 IT Glut1	up
Eif2s3y	108.487	1.89789	1.34698	1.40899	0.158837	0.999972	L2/3 IT Glut1	up
Cxcl14	1.25838	1.89738	1.7613	1.07726	0.281362	0.999972	L2/3 IT Glut1	up
Pcdhac1	0.57495	1.88928	2.51269	0.751896	0.452114	0.999972	L2/3 IT Glut1	up
Snx20	0.825474	1.87579	2.02606	0.925833	0.354533	0.999972	L2/3 IT Glut1	up
Spc25	1.00525	1.86838	1.8246	1.02399	0.305839	0.999972	L2/3 IT Glut1	up
Ror1	0.995669	1.86595	1.90081	0.981657	0.326269	0.999972	L2/3 IT Glut1	up
Six4	2.90432	1.84694	1.10477	1.67179	0.0945662	0.999972	L2/3 IT Glut1	up
Smco2	1.02918	1.82545	1.88373	0.969062	0.332514	0.999972	L2/3 IT Glut1	up
Slc7a11	1.56636	1.82183	1.45227	1.25447	0.209672	0.999972	L2/3 IT Glut1	up
Olfr18	0.551583	1.81929	2.09767	0.867292	0.385782	0.999972	L2/3 IT Glut1	up
Uty	149.729	1.81492	1.35081	1.34358	0.179084	0.999972	L2/3 IT Glut1	up
Creb5	3.11205	1.80628	1.05202	1.71697	0.0859851	0.999972	L2/3 IT Glut1	up
Kpna7	1.12351	1.79055	1.5661	1.14332	0.252905	0.999972	L2/3 IT Glut1	up
Myzap	0.937518	1.79	1.84185	0.971853	0.331124	0.999972	L2/3 IT Glut1	up
Tm4sf1	0.938661	1.7868	1.86611	0.957498	0.338316	0.999972	L2/3 IT Glut1	up
Gpr3	3.43455	1.77683	0.965988	1.83939	0.065858	0.999972	L2/3 IT Glut1	up
Gm3173	1.36089	1.77261	1.42488	1.24404	0.213485	0.999972	L2/3 IT Glut1	up
Aldh1a3	5.19981	1.77084	1.73437	1.02103	0.307241	0.999972	L2/3 IT Glut1	up
Tekt5	0.479028	1.76656	2.703	0.653554	0.513399	0.999972	L2/3 IT Glut1	up
Scd3	1.49893	1.7614	1.4709	1.1975	0.231112	0.999972	L2/3 IT Glut1	up
Ckap2l	1.00562	1.75813	1.81938	0.966334	0.333877	0.999972	L2/3 IT Glut1	up
Slc22a3	1.86486	1.75056	1.2833	1.36411	0.172532	0.999972	L2/3 IT Glut1	up
Lpar2	0.869458	1.7425	1.72573	1.00972	0.31263	0.999972	L2/3 IT Glut1	up
1700034J05Rik	0.544679	1.74104	2.23165	0.780157	0.435299	0.999972	L2/3 IT Glut1	up
C1qc	1.09576	1.71312	1.82718	0.937576	0.348462	0.999972	L2/3 IT Glut1	up
Fhdc1	1.04564	1.71011	1.67821	1.01901	0.308199	0.999972	L2/3 IT Glut1	up
Fam161a	2.51169	1.68685	1.09066	1.54663	0.121953	0.999972	L2/3 IT Glut1	up
Vmn1r4	1.11023	1.6786	1.57298	1.06715	0.285905	0.999972	L2/3 IT Glut1	up
Misp	1.23402	1.67507	1.63417	1.02503	0.30535	0.999972	L2/3 IT Glut1	up
Gm39653	1.42849	1.67219	1.49638	1.11749	0.263787	0.999972	L2/3 IT Glut1	up
Esrp1	0.940958	1.67069	1.78087	0.938128	0.348179	0.999972	L2/3 IT Glut1	up
Hist4h4	1.09728	1.66909	1.67668	0.995473	0.319506	0.999972	L2/3 IT Glut1	up
Pcdhb8	0.851017	1.6584	1.74932	0.948023	0.343118	0.999972	L2/3 IT Glut1	up
Cnga2	1.15357	1.6517	1.68136	0.982359	0.325923	0.999972	L2/3 IT Glut1	up
Hps6	0.656286	1.64994	2.20207	0.74927	0.453695	0.999972	L2/3 IT Glut1	up
Ndp	0.565134	1.64715	2.2208	0.741693	0.458273	0.999972	L2/3 IT Glut1	up
Unc5b	0.329016	1.64669	3.12326	0.527234	0.598031	0.999972	L2/3 IT Glut1	up
Trpm8	0.33164	1.64478	3.12282	0.526699	0.598403	0.999972	L2/3 IT Glut1	up
Lime1	0.33164	1.64478	3.12282	0.526699	0.598403	0.999972	L2/3 IT Glut1	up
Nr2e3	0.33164	1.64478	3.12282	0.526699	0.598403	0.999972	L2/3 IT Glut1	up
Tacr3	0.389842	1.64436	2.93651	0.559971	0.575499	0.999972	L2/3 IT Glut1	up
Mst1	0.828675	1.64421	1.81632	0.905242	0.365337	0.999972	L2/3 IT Glut1	up
Vamp5	0.395091	1.64025	2.92086	0.561563	0.574414	0.999972	L2/3 IT Glut1	up
Tmem79	0.910844	1.63584	1.84777	0.885309	0.37599	0.999972	L2/3 IT Glut1	up
Tmem233	0.310811	1.63167	3.12624	0.521929	0.60172	0.999972	L2/3 IT Glut1	up
Kcne4	0.508075	1.62922	2.64507	0.615946	0.53793	0.999972	L2/3 IT Glut1	up
4930562C15Rik	0.870602	1.62202	2.04468	0.793286	0.427611	0.999972	L2/3 IT Glut1	up
Ccdc192	4.84802	1.62103	0.815144	1.98864	0.0467411	0.999972	L2/3 IT Glut1	up
Cebpa	0.579065	1.62077	2.71561	0.596834	0.550618	0.999972	L2/3 IT Glut1	up
Vsir	0.579065	1.62077	2.71561	0.596834	0.550618	0.999972	L2/3 IT Glut1	up
Lcp2	0.579065	1.62077	2.71561	0.596834	0.550618	0.999972	L2/3 IT Glut1	up
Cideb	1.09458	1.61819	1.68586	0.959861	0.337125	0.999972	L2/3 IT Glut1	up
Lipk	0.42642	1.61725	2.83101	0.571263	0.567821	0.999972	L2/3 IT Glut1	up
Ccdc163	4.1072452147386604	1.61555	0.865143	1.86738	0.0618486	0.999972	L2/3 IT Glut1	up
Itgad	0.451187	1.6124	2.76957	0.582182	0.560444	0.999972	L2/3 IT Glut1	up
Dsg3	0.451187	1.6124	2.76957	0.582182	0.560444	0.999972	L2/3 IT Glut1	up
Hsd11b1	1.42273	1.61184	1.57163	1.02559	0.305087	0.999972	L2/3 IT Glut1	up
Smpd5	0.530246	1.60595	2.25935	0.710804	0.477206	0.999972	L2/3 IT Glut1	up
Cd4	0.898796	1.60496	1.99267	0.80543	0.420572	0.999972	L2/3 IT Glut1	up
Zfp820	0.600401	1.60092	2.16619	0.73905	0.459877	0.999972	L2/3 IT Glut1	up
Acot10	1.64568	1.59797	1.41022	1.13314	0.257157	0.999972	L2/3 IT Glut1	up
Mep1b	0.467304	1.59706	2.34934	0.679792	0.496636	0.999972	L2/3 IT Glut1	up
Etv4	0.469928	1.59454	2.34489	0.680006	0.496501	0.999972	L2/3 IT Glut1	up
Cyp2c23	0.469928	1.59454	2.34489	0.680006	0.496501	0.999972	L2/3 IT Glut1	up
D930020B18Rik	3.37881	1.59009	0.971423	1.63687	0.101659	0.999972	L2/3 IT Glut1	up
Plod1	0.643477	1.58602	2.23026	0.711138	0.476999	0.999972	L2/3 IT Glut1	up
Mageb18	0.730903	1.58537	2.12569	0.745813	0.45578	0.999972	L2/3 IT Glut1	up
Lamb3	1.69259	1.57536	1.38348	1.13869	0.254832	0.999972	L2/3 IT Glut1	up
Ccna1	1.59393	1.5696	1.45141	1.08143	0.279505	0.999972	L2/3 IT Glut1	up
Sult5a1	0.379	1.56563	3.12732	0.500631	0.616631	0.999972	L2/3 IT Glut1	up
Pim1	30.6493	1.56262	0.337036	4.63638	3.54570534404261e-6	0.0576532	L2/3 IT Glut1	up
A730061H03Rik	0.509759	1.55546	2.31125	0.672995	0.500951	0.999972	L2/3 IT Glut1	up
Lmx1b	0.675858	1.55103	2.18788	0.708917	0.478376	0.999972	L2/3 IT Glut1	up
Slc25a43	1.75208	1.55076	1.56261	0.992413	0.320996	0.999972	L2/3 IT Glut1	up
Dydc2	1.32379	1.54699	1.61625	0.95715	0.338492	0.999972	L2/3 IT Glut1	up
Plk1	2.12562	1.53067	1.1368	1.34647	0.178151	0.999972	L2/3 IT Glut1	up
Slc5a12	3.06794	1.52759	1.03086	1.48187	0.138375	0.999972	L2/3 IT Glut1	up
Dmrta2	1.46167	1.52503	1.46307	1.04235	0.297251	0.999972	L2/3 IT Glut1	up
Gja5	0.81685	1.51931	1.76572	0.860448	0.389542	0.999972	L2/3 IT Glut1	up
Prkd3	0.90226	1.51829	1.99955	0.759315	0.447664	0.999972	L2/3 IT Glut1	up
Ctla2a	0.449532	1.51317	3.00973	0.50276	0.615133	0.999972	L2/3 IT Glut1	up
Zfp691	0.620888	1.51262	2.27819	0.663958	0.506717	0.999972	L2/3 IT Glut1	up
Crhr2	1.74432	1.5074	1.29279	1.16601	0.24361	0.999972	L2/3 IT Glut1	up
Adarb2	12.8178	1.50484	3.07652	0.489137	0.624745	0.999972	L2/3 IT Glut1	up
Lexm	0.625354	1.49771	2.29847	0.651612	0.514651	0.999972	L2/3 IT Glut1	up
Gm3248	1.03933	1.49728	1.71311	0.874014	0.382111	0.999972	L2/3 IT Glut1	up
Poll	3.60363	1.48641	0.940786	1.57996	0.114116	0.999972	L2/3 IT Glut1	up
Crispld2	0.5929	1.48576	2.29622	0.647047	0.517602	0.999972	L2/3 IT Glut1	up
Lgals3bp	0.563478	1.48284	2.34561	0.632178	0.52727	0.999972	L2/3 IT Glut1	up
Pla2g4c	1.86202	1.47791	1.25881	1.17405	0.240373	0.999972	L2/3 IT Glut1	up
Hif3a	2.42403	1.47646	1.21043	1.21978	0.222548	0.999972	L2/3 IT Glut1	up
Col5a3	1.26702	1.47217	1.5679	0.938944	0.347759	0.999972	L2/3 IT Glut1	up
A3galt2	1.18065	1.46417	1.55091	0.944072	0.345133	0.999972	L2/3 IT Glut1	up
Ska3	3.06868	1.46336	0.987699	1.48158	0.138452	0.999972	L2/3 IT Glut1	up
Rgs16	0.899474	1.45661	1.79051	0.813516	0.415922	0.999972	L2/3 IT Glut1	up
Anxa3	0.557638	1.45376	2.39001	0.608264	0.543012	0.999972	L2/3 IT Glut1	up
S100a2	1.67187	1.44877	1.32292	1.09513	0.27346	0.999972	L2/3 IT Glut1	up
Tmprss11d	0.586792	1.44815	2.30049	0.629495	0.529025	0.999972	L2/3 IT Glut1	up
Ret	0.473866	1.4456	2.5172	0.574288	0.565773	0.999972	L2/3 IT Glut1	up
Acot1	1.4822	1.44222	1.55841	0.925445	0.354735	0.999972	L2/3 IT Glut1	up
Ptprc	0.78146	1.44202	2.05143	0.702933	0.482098	0.999972	L2/3 IT Glut1	up
Plin3	1.1536	1.43665	1.78059	0.80684	0.419759	0.999972	L2/3 IT Glut1	up
Olfr1419	0.59538	1.43456	2.16625	0.662233	0.507822	0.999972	L2/3 IT Glut1	up
Vmn2r2	0.978372	1.43019	1.61363	0.886316	0.375447	0.999972	L2/3 IT Glut1	up
Iqcn	1.61297	1.42831	1.40567	1.0161	0.309579	0.999972	L2/3 IT Glut1	up
Rhov	0.714863	1.42263	2.13829	0.665313	0.505851	0.999972	L2/3 IT Glut1	up
Tmprss9	2.5768	1.41611	1.06233	1.33302	0.182524	0.999972	L2/3 IT Glut1	up
Klrb1c	0.230812	1.4099	3.13535	0.449678	0.652943	0.999972	L2/3 IT Glut1	up
Ccdc178	0.301625	1.40941	3.12921	0.450402	0.65242	0.999972	L2/3 IT Glut1	up
Traf3ip3	0.478059	1.40536	2.93659	0.47857	0.632244	0.999972	L2/3 IT Glut1	up
Vmn1r16	0.255579	1.40499	3.1343	0.448263	0.653963	0.999972	L2/3 IT Glut1	up
Slco1a6	0.255579	1.40499	3.1343	0.448263	0.653963	0.999972	L2/3 IT Glut1	up
Top2a	0.521654	1.40329	2.25478	0.622361	0.533705	0.999972	L2/3 IT Glut1	up
Sowahc	1.44898	1.40271	1.43825	0.97529	0.329416	0.999972	L2/3 IT Glut1	up
Rbp7	0.258203	1.40258	3.13385	0.447559	0.654471	0.999972	L2/3 IT Glut1	up
Fign	1.82498	1.40214	1.3625	1.02909	0.303435	0.999972	L2/3 IT Glut1	up
Tdrd6	0.480854	1.40119	2.50313	0.559774	0.575634	0.999972	L2/3 IT Glut1	up
Ccnb1ip1	0.319029	1.39507	3.13324	0.445247	0.656141	0.999972	L2/3 IT Glut1	up
Fgd5	0.978179	1.39395	1.78936	0.779024	0.435966	0.999972	L2/3 IT Glut1	up
Bcam	0.47415	1.39394	2.51512	0.554224	0.579425	0.999972	L2/3 IT Glut1	up
Cd109	1.02288	1.39291	1.66744	0.835361	0.403515	0.999972	L2/3 IT Glut1	up
Klc3	0.343796	1.39036	3.0945	0.4493	0.653215	0.999972	L2/3 IT Glut1	up
Cyp2c38	0.346421	1.38798	3.08483	0.449935	0.652757	0.999972	L2/3 IT Glut1	up
Lvrn	0.314749	1.38448	3.12889	0.442483	0.65814	0.999972	L2/3 IT Glut1	up
Tmed3	2.77371	1.38448	1.03931	1.33211	0.182823	0.999972	L2/3 IT Glut1	up
Rpl10-ps3	0.262141	1.38091	3.13064	0.441094	0.659145	0.999972	L2/3 IT Glut1	up
Il23a	0.262141	1.38091	3.13064	0.441094	0.659145	0.999972	L2/3 IT Glut1	up
Foxm1	0.528216	1.37949	2.42722	0.568342	0.569803	0.999972	L2/3 IT Glut1	up
Tex45	0.528216	1.37949	2.42722	0.568342	0.569803	0.999972	L2/3 IT Glut1	up
Tbx22	0.442537	1.37905	2.56599	0.537433	0.590968	0.999972	L2/3 IT Glut1	up
Minar1	1.22813	1.37894	1.42837	0.965396	0.334347	0.999972	L2/3 IT Glut1	up
Zfp993	0.900779	1.37884	1.80437	0.764169	0.444767	0.999972	L2/3 IT Glut1	up
Eif3j2	0.471584	1.3749	2.35645	0.583462	0.559582	0.999972	L2/3 IT Glut1	up
Sac3d1	3.36888	1.37436	0.907372	1.51466	0.129859	0.999972	L2/3 IT Glut1	up
Tmem253	0.364283	1.37379	3.12831	0.439149	0.660554	0.999972	L2/3 IT Glut1	up
Tbx21	1.1463	1.37307	1.70376	0.805903	0.420299	0.999972	L2/3 IT Glut1	up
Cpa6	2.14141	1.37012	1.27872	1.07148	0.283954	0.999972	L2/3 IT Glut1	up
Agbl2	0.369532	1.36898	3.12807	0.437643	0.661645	0.999972	L2/3 IT Glut1	up
Acsf2	0.369532	1.36898	3.12807	0.437643	0.661645	0.999972	L2/3 IT Glut1	up
Stkld1	0.6293	1.36679	2.25192	0.606944	0.543888	0.999972	L2/3 IT Glut1	up
Atg9b	1.09735	1.36038	1.62871	0.83525	0.403577	0.999972	L2/3 IT Glut1	up
Olfr889	0.478088	1.35121	2.49336	0.541922	0.587872	0.999972	L2/3 IT Glut1	up
1700066B19Rik	0.64405	1.34909	2.2596	0.597048	0.550476	0.999972	L2/3 IT Glut1	up
Pou2f3	0.56077	1.3431	2.38723	0.56262	0.573694	0.999972	L2/3 IT Glut1	up
Cwh43	3.11767	1.34277	0.921618	1.45697	0.145123	0.999972	L2/3 IT Glut1	up
Slc25a48	0.788642	1.33968	2.14047	0.62588	0.531394	0.999972	L2/3 IT Glut1	up
Gm28557	0.432184	1.32956	2.62054	0.507362	0.611901	0.999972	L2/3 IT Glut1	up
Akr1c14	0.481652	1.32586	2.93967	0.451023	0.651973	0.999972	L2/3 IT Glut1	up
Slc18a1	1.32384	1.31699	1.42515	0.924107	0.35543	0.999972	L2/3 IT Glut1	up
Zbtb7b	0.543855	1.31687	2.41252	0.545849	0.58517	0.999972	L2/3 IT Glut1	up
Coa4	0.685142	1.3071	2.2253	0.58738	0.556948	0.999972	L2/3 IT Glut1	up
Hebp2	1.77083	1.30669	1.26115	1.03611	0.300152	0.999972	L2/3 IT Glut1	up
Tnni3k	0.667728	1.30334	2.248	0.579776	0.562065	0.999972	L2/3 IT Glut1	up
Prlr	6.74013	1.30301	0.706904	1.84327	0.0652901	0.999972	L2/3 IT Glut1	up
Pold4	3.83429	1.30169	0.914256	1.42377	0.154514	0.999972	L2/3 IT Glut1	up
Dnmt3b	2.31076	1.3003	1.07112	1.21396	0.224762	0.999972	L2/3 IT Glut1	up
Terb2	0.305563	1.29844	3.13385	0.414327	0.678635	0.999972	L2/3 IT Glut1	up
Fzd8	0.592041	1.29793	2.32305	0.558719	0.576354	0.999972	L2/3 IT Glut1	up
Clspn	1.03503	1.29506	1.7159	0.75474	0.450405	0.999972	L2/3 IT Glut1	up
Gpr157	0.542055	1.29103	2.39233	0.539652	0.589437	0.999972	L2/3 IT Glut1	up
Naa11	2.01509	1.28775	1.21789	1.05736	0.290347	0.999972	L2/3 IT Glut1	up
Helz2	3.24935	1.28626	0.98372	1.30754	0.191028	0.999972	L2/3 IT Glut1	up
Sec31b	0.391675	1.28563	3.13272	0.410389	0.681521	0.999972	L2/3 IT Glut1	up
Pdzd9	0.317374	1.28561	3.13172	0.410511	0.681431	0.999972	L2/3 IT Glut1	up
Ttc39d	2.36034	1.28331	1.1747	1.09246	0.274632	0.999972	L2/3 IT Glut1	up
Atf3	0.903262	1.28146	2.0926	0.612374	0.54029	0.999972	L2/3 IT Glut1	up
Chek2	2.41164	1.28114	1.16197	1.10255	0.270221	0.999972	L2/3 IT Glut1	up
Mutyh	1.88704	1.28097	1.1918	1.07482	0.282455	0.999972	L2/3 IT Glut1	up
Acan	3.05681	1.27924	1.13115	1.13092	0.258089	0.999972	L2/3 IT Glut1	up
Dock11	2.8468	1.27685	1.11749	1.1426	0.253204	0.999972	L2/3 IT Glut1	up
P2rx3	3.00921	1.27392	1.01888	1.25032	0.211184	0.999972	L2/3 IT Glut1	up
Zfp429	2.37676	1.27388	1.11651	1.14094	0.253894	0.999972	L2/3 IT Glut1	up
Ltb	0.561576	1.2732	2.37145	0.536887	0.591345	0.999972	L2/3 IT Glut1	up
Tbx2	1.11056	1.26892	1.77469	0.715013	0.474601	0.999972	L2/3 IT Glut1	up
Gprc5d	0.312125	1.26731	3.12942	0.404968	0.685501	0.999972	L2/3 IT Glut1	up
Pld6	0.719708	1.26728	1.89644	0.668241	0.50398	0.999972	L2/3 IT Glut1	up
Tspear	0.782629	1.26724	1.96875	0.643679	0.519784	0.999972	L2/3 IT Glut1	up
Gja4	0.719828	1.2643	1.91862	0.65896	0.509921	0.999972	L2/3 IT Glut1	up
Fkbpl	2.04016	1.26366	1.20579	1.048	0.29464	0.999972	L2/3 IT Glut1	up
Olfml3	0.573009	1.26351	2.35731	0.535997	0.591961	0.999972	L2/3 IT Glut1	up
Amigo2	0.336892	1.26041	3.1282	0.402918	0.687008	0.999972	L2/3 IT Glut1	up
Ccdc175	0.959876	1.25806	1.88345	0.667954	0.504163	0.999972	L2/3 IT Glut1	up
Atp12a	1.01697	1.2574	1.87647	0.670087	0.502802	0.999972	L2/3 IT Glut1	up
Myd88	1.06486	1.2558	1.66888	0.752482	0.451761	0.999972	L2/3 IT Glut1	up
Dock8	2.50004	1.25488	1.16248	1.07948	0.280374	0.999972	L2/3 IT Glut1	up
Crb2	0.70738	1.24655	1.96119	0.635612	0.525029	0.999972	L2/3 IT Glut1	up
Plaur	0.700967	1.24497	2.18172	0.57064	0.568244	0.999972	L2/3 IT Glut1	up
Pcdhgb7	0.584364	1.2443	2.37302	0.524354	0.600032	0.999972	L2/3 IT Glut1	up
Il27	0.903027	1.23907	1.75845	0.704638	0.481035	0.999972	L2/3 IT Glut1	up
Tssk4	0.905985	1.23503	1.70443	0.724603	0.468696	0.999972	L2/3 IT Glut1	up
Mab21l1	0.619312	1.23449	2.27656	0.54226326469753094	0.587637	0.999972	L2/3 IT Glut1	up
Kdm5d	49.9963	1.23332	1.23468	0.998905	0.317841	0.999972	L2/3 IT Glut1	up
Cenpl	0.776429	1.23329	2.14035	0.576211	0.564472	0.999972	L2/3 IT Glut1	up
Rgs5	3.47854	1.23136	1.13407	1.08579	0.277573	0.999972	L2/3 IT Glut1	up
Scx	0.578258	1.23107	2.32937	0.528502	0.597151	0.999972	L2/3 IT Glut1	up
Tnc	9.45612	1.22954	0.826013	1.48853	0.136611	0.999972	L2/3 IT Glut1	up
Rps27rt	2.10812	1.22783	1.12746	1.08902	0.276143	0.999972	L2/3 IT Glut1	up
Hes5	4.60347	1.21898	0.841266	1.44898	0.147343	0.999972	L2/3 IT Glut1	up
Nudt22	0.785782	1.21877	1.87964	0.648409	0.51672	0.999972	L2/3 IT Glut1	up
2900092C05Rik	1.81167	1.21838	1.22701	0.992964	0.320727	0.999972	L2/3 IT Glut1	up
Nynrin	0.546324	1.21742	2.58411	0.471117	0.637557	0.999972	L2/3 IT Glut1	up
Mgp	3.68835	1.21586	0.96831	1.25565	0.209243	0.999972	L2/3 IT Glut1	up
Plin4	0.804539	1.2139	1.84818	0.656811	0.511303	0.999972	L2/3 IT Glut1	up
Adgrg2	2.58313	1.21273	1.14792	1.05646	0.290757	0.999972	L2/3 IT Glut1	up
Bpifc	0.955393	1.21255	1.74944	0.693105	0.488244	0.999972	L2/3 IT Glut1	up
Tmprss6	0.535034	1.21129	2.43155	0.498153	0.618376	0.999972	L2/3 IT Glut1	up
Lrrc2	1.66876	1.21039	1.30872	0.924864	0.355036	0.999972	L2/3 IT Glut1	up
Gp1bb	1.6557	1.20984	1.36662	0.88528	0.376006	0.999972	L2/3 IT Glut1	up
Tbc1d8b	3.6312	1.20867	0.881798	1.37069	0.170472	0.999972	L2/3 IT Glut1	up
Npff	1.61013	1.20748	1.31518	0.918109	0.358562	0.999972	L2/3 IT Glut1	up
Nmnat3	0.926004	1.20531	1.87348	0.643355	0.519994	0.999972	L2/3 IT Glut1	up
Nox4	0.66947	1.20431	2.24756	0.53583	0.592076	0.999972	L2/3 IT Glut1	up
Asf1b	1.62007	1.2037	1.34463	0.895194	0.370683	0.999972	L2/3 IT Glut1	up
Slc9a3r1	0.6394	1.20206	2.3933	0.502259	0.615485	0.999972	L2/3 IT Glut1	up
Prm1	0.68325	1.20063	2.01601	0.595546	0.551478	0.999972	L2/3 IT Glut1	up
Fa2h	2.81616	1.19982	1.23483	0.971649	0.331225	0.999972	L2/3 IT Glut1	up
Itgb7	0.665979	1.19896	1.99479	0.601044	0.547811	0.999972	L2/3 IT Glut1	up
Amelx	1.90394	1.19828	1.23887	0.967232	0.333428	0.999972	L2/3 IT Glut1	up
Peg10	3.56606	1.19707	0.984223	1.21626	0.223885	0.999972	L2/3 IT Glut1	up
Mypn	2.91584	1.19428	1.00917	1.18343	0.23664	0.999972	L2/3 IT Glut1	up
Dnah11	2.2342	1.19314	1.23993	0.962263	0.335917	0.999972	L2/3 IT Glut1	up
Mcm6	1.04198	1.19177	1.57176	0.758235	0.44831	0.999972	L2/3 IT Glut1	up
Kcnk18	0.496887	1.19161	2.45955	0.484484	0.628042	0.999972	L2/3 IT Glut1	up
Slc22a1	1.12321	1.19026	1.74016	0.683992	0.49398	0.999972	L2/3 IT Glut1	up
Lhfpl5	0.79002	1.18858	2.0937	0.567694	0.570243	0.999972	L2/3 IT Glut1	up
Mapkapk5	2.91232	1.18842	0.96458	1.23206	0.217927	0.999972	L2/3 IT Glut1	up
Lrrc36	2.33262	1.18799	1.08281	1.09714	0.272579	0.999972	L2/3 IT Glut1	up
Vmn2r10	2.12274	1.18697	1.22309	0.97046761390801894	0.331813	0.999972	L2/3 IT Glut1	up
Lbhd1	0.659204	1.18575	2.26214	0.524173	0.600158	0.999972	L2/3 IT Glut1	up
Prdm12	0.228187	1.18278	3.14088	0.376577	0.706488	0.999972	L2/3 IT Glut1	up
Cd38	0.228187	1.18278	3.14088	0.376577	0.706488	0.999972	L2/3 IT Glut1	up
Bin2	0.228187	1.18278	3.14088	0.376577	0.706488	0.999972	L2/3 IT Glut1	up
Gm36028	0.228187	1.18278	3.14088	0.376577	0.706488	0.999972	L2/3 IT Glut1	up
Tead3	0.228187	1.18278	3.14088	0.376577	0.706488	0.999972	L2/3 IT Glut1	up
Xkr8	0.62671	1.18267	2.26439	0.522293	0.601467	0.999972	L2/3 IT Glut1	up
A630095N17Rik	0.575976	1.18184	2.3609	0.500588	0.616661	0.999972	L2/3 IT Glut1	up
Riox1	5.02203	1.18113	0.780208	1.51386	0.130061	0.999972	L2/3 IT Glut1	up
Sema5b	9.07243	1.18022	0.678608	1.73919	0.0820022	0.999972	L2/3 IT Glut1	up
Col17a1	1.2416	1.17771	1.4634	0.804774	0.42095	0.999972	L2/3 IT Glut1	up
Gpr62	0.233436	1.17765	3.14064	0.374972	0.707681	0.999972	L2/3 IT Glut1	up
Kcnk5	0.371124	1.1766	3.11368	0.377882	0.705518	0.999972	L2/3 IT Glut1	up
Rilp	0.770383	1.17452	1.82736	0.642745	0.52039	0.999972	L2/3 IT Glut1	up
Rnd3	24.4565	1.17406	0.384397	3.0543	0.00225586	0.999972	L2/3 IT Glut1	up
Pla1a	0.407417	1.17276	2.67057	0.439143	0.660558	0.999972	L2/3 IT Glut1	up
Prss57	0.854951	1.17189	1.7227	0.680264	0.496337	0.999972	L2/3 IT Glut1	up
Cep55	0.403308	1.1691	3.13752	0.372619	0.709432	0.999972	L2/3 IT Glut1	up
Etfb	2.70537	1.16845	1.24405	0.939237	0.347609	0.999972	L2/3 IT Glut1	up
Mab21l2	0.316405	1.16637	3.1386	0.371622	0.710174	0.999972	L2/3 IT Glut1	up
4930469K13Rik	0.316405	1.16637	3.1386	0.371622	0.710174	0.999972	L2/3 IT Glut1	up
S100a13	0.928645	1.16485	1.82571	0.638025	0.523457	0.999972	L2/3 IT Glut1	up
Diras1	2.231	1.16467	1.30548	0.892141	0.372317	0.999972	L2/3 IT Glut1	up
Elf4	0.428076	1.16372	3.08794	0.37686	0.706277	0.999972	L2/3 IT Glut1	up
Htr1d	0.321653	1.16118	3.13836	0.369997	0.711385	0.999972	L2/3 IT Glut1	up
Myl6b	0.321653	1.16118	3.13836	0.369997	0.711385	0.999972	L2/3 IT Glut1	up
Slc22a2	0.444192	1.15974	2.57867	0.449742	0.652896	0.999972	L2/3 IT Glut1	up
Ubash3b	70.2659	1.15913	0.5856	1.9794	0.0477713	0.999972	L2/3 IT Glut1	up
Fbxo48	0.297687	1.15883	3.12034	0.371378	0.710356	0.999972	L2/3 IT Glut1	up
Rab7b	0.23475	1.15595	3.13694	0.368496	0.712503	0.999972	L2/3 IT Glut1	up
Mesp2	0.23475	1.15595	3.13694	0.368496	0.712503	0.999972	L2/3 IT Glut1	up
Fam177a	0.62525	1.15519	2.30903	0.500291	0.616871	0.999972	L2/3 IT Glut1	up
Igfbp3	1.34093	1.15422	1.40819	0.819646	0.412418	0.999972	L2/3 IT Glut1	up
Sytl5	0.450247	1.15369	2.56793	0.449269	0.653238	0.999972	L2/3 IT Glut1	up
1700001C02Rik	0.237374	1.1536	3.13718	0.367717	0.713084	0.999972	L2/3 IT Glut1	up
Tgfb1	0.237374	1.1536	3.13718	0.367717	0.713084	0.999972	L2/3 IT Glut1	up
Fam181b	0.237374	1.1536	3.13718	0.367717	0.713084	0.999972	L2/3 IT Glut1	up
Icam4	0.237374	1.1536	3.13718	0.367717	0.713084	0.999972	L2/3 IT Glut1	up
Gsg1l2	0.237374	1.1536	3.13718	0.367717	0.713084	0.999972	L2/3 IT Glut1	up
Lrrc46	0.237374	1.1536	3.13718	0.367717	0.713084	0.999972	L2/3 IT Glut1	up
Sema4g	0.237374	1.1536	3.13718	0.367717	0.713084	0.999972	L2/3 IT Glut1	up
Amotl2	4.6107	1.15203	0.793904	1.45109	0.146754	0.999972	L2/3 IT Glut1	up
Slamf6	0.259517	1.14984	3.13582	0.366681	0.713857	0.999972	L2/3 IT Glut1	up
Cartpt	0.259517	1.14984	3.13582	0.366681	0.713857	0.999972	L2/3 IT Glut1	up
Cfap58	0.259517	1.14984	3.13582	0.366681	0.713857	0.999972	L2/3 IT Glut1	up
Prrg1	11.0637	1.14838	0.594008	1.93327	0.0532033	0.999972	L2/3 IT Glut1	up
Frat1	2.31876	1.14675	1.17662	0.974608	0.329755	0.999972	L2/3 IT Glut1	up
Gsn	7.09691	1.14665	0.637898	1.79755	0.0722487	0.999972	L2/3 IT Glut1	up
Nme9	0.945806	1.14665	1.82788	0.62731	0.530456	0.999972	L2/3 IT Glut1	up
Layn	8.06042	1.14649	0.77922	1.47133	0.141201	0.999972	L2/3 IT Glut1	up
Loxl1	0.491091	1.14578	2.49175	0.459831	0.645638	0.999972	L2/3 IT Glut1	up
Olfr1391	0.264766	1.14458	3.13558	0.365029	0.71509	0.999972	L2/3 IT Glut1	up
Olfr1344	0.286908	1.14181	3.13662	0.364024	0.71584	0.999972	L2/3 IT Glut1	up
Cd209f	0.286908	1.14181	3.13662	0.364024	0.71584	0.999972	L2/3 IT Glut1	up
Adgre5	0.286908	1.14181	3.13662	0.364024	0.71584	0.999972	L2/3 IT Glut1	up
Icosl	0.286908	1.14181	3.13662	0.364024	0.71584	0.999972	L2/3 IT Glut1	up
Cd274	0.286908	1.14181	3.13662	0.364024	0.71584	0.999972	L2/3 IT Glut1	up
Fgr	0.289533	1.13889	3.13614	0.363152	0.716492	0.999972	L2/3 IT Glut1	up
Rcan3	0.289533	1.13889	3.13614	0.363152	0.716492	0.999972	L2/3 IT Glut1	up
Tnfrsf1b	0.289533	1.13889	3.13614	0.363152	0.716492	0.999972	L2/3 IT Glut1	up
Fut7	0.392553	1.13706	2.69558	0.421824	0.673154	0.999972	L2/3 IT Glut1	up
F7	0.392553	1.13706	2.69558	0.421824	0.673154	0.999972	L2/3 IT Glut1	up
Gnb3	0.308529	1.13635	3.13404	0.362585	0.716915	0.999972	L2/3 IT Glut1	up
Akap3	0.538464	1.13565	2.40391	0.472418	0.636628	0.999972	L2/3 IT Glut1	up
6430531B16Rik	1.25038	1.13546	1.53594	0.739265	0.459746	0.999972	L2/3 IT Glut1	up
Pagr1a	2.2915	1.13453	1.19968	0.945691	0.344306	0.999972	L2/3 IT Glut1	up
B630019K06Rik	3.28253	1.13191	0.992564	1.14039	0.254125	0.999972	L2/3 IT Glut1	up
Prox1	0.41732	1.13176	2.63307	0.429824	0.667324	0.999972	L2/3 IT Glut1	up
Gpx2	0.539433	1.13141	2.59358	0.436234	0.662667	0.999972	L2/3 IT Glut1	up
Rpl18a	9.27714	1.12892	0.737814	1.53009	0.125995	0.999972	L2/3 IT Glut1	up
Slc19a3	0.810014	1.12855	1.95678	0.57674	0.564115	0.999972	L2/3 IT Glut1	up
Ttll9	2.02387	1.12844	1.26077	0.89504	0.370766	0.999972	L2/3 IT Glut1	up
Mxra8	0.905166	1.12835	1.97477	0.571383	0.56774	0.999972	L2/3 IT Glut1	up
Hormad1	0.22425	1.12687	3.13271	0.359711	0.719063	0.999972	L2/3 IT Glut1	up
Aqp1	0.22425	1.12687	3.13271	0.359711	0.719063	0.999972	L2/3 IT Glut1	up
Psma8	0.22425	1.12687	3.13271	0.359711	0.719063	0.999972	L2/3 IT Glut1	up
Ankrd1	0.22425	1.12687	3.13271	0.359711	0.719063	0.999972	L2/3 IT Glut1	up
Fcgbp	0.22425	1.12687	3.13271	0.359711	0.719063	0.999972	L2/3 IT Glut1	up
Kti12	3.41147	1.12537	0.920214	1.22294	0.221351	0.999972	L2/3 IT Glut1	up
Lactbl1	0.226874	1.1232518061246901	3.13217	0.358618	0.719881	0.999972	L2/3 IT Glut1	up
Fscn3	0.226874	1.1232518061246901	3.13217	0.358618	0.719881	0.999972	L2/3 IT Glut1	up
Serpinf1	0.226874	1.1232518061246901	3.13217	0.358618	0.719881	0.999972	L2/3 IT Glut1	up
Olfr1459	0.226874	1.1232518061246901	3.13217	0.358618	0.719881	0.999972	L2/3 IT Glut1	up
Dnase1l3	16.1667	1.12283	0.489072	2.29584	0.021684986517134502	0.999972	L2/3 IT Glut1	up
Lrit3	1.43392	1.12239	1.41735	0.791893	0.428423	0.999972	L2/3 IT Glut1	up
Nrarp	0.545108	1.12174	2.35717	0.475883	0.634158	0.999972	L2/3 IT Glut1	up
Ankrd34b	3.35654	1.11619	0.94072	1.18652	0.235416	0.999972	L2/3 IT Glut1	up
Itpripl2	0.251641	1.11553	3.13093	0.356292	0.721622	0.999972	L2/3 IT Glut1	up
Tbkbp1	0.852463	1.11426	1.88604	0.590795	0.554658	0.999972	L2/3 IT Glut1	up
Actl9	0.511921	1.11331	2.44669	0.455027	0.64909	0.999972	L2/3 IT Glut1	up
Zfp36	0.555249	1.11298	2.56652	0.433654	0.664539	0.999972	L2/3 IT Glut1	up
Tagap	0.39415	1.11282	2.70343	0.411633	0.680608	0.999972	L2/3 IT Glut1	up
Klk9	0.514545	1.1103	2.44163	0.454739	0.649297	0.999972	L2/3 IT Glut1	up
Fam83h	0.382387	1.10883	2.75388	0.402643	0.687211	0.999972	L2/3 IT Glut1	up
Fer1l5	0.383366	1.10744	2.71428	0.408007	0.683269	0.999972	L2/3 IT Glut1	up
Fcna	0.383366	1.10744	2.71428	0.408007	0.683269	0.999972	L2/3 IT Glut1	up
Olfr655	1.24592	1.10462	1.49833	0.737236	0.460979	0.999972	L2/3 IT Glut1	up
Sdc4	0.860572	1.10385	1.83879	0.600314	0.548297	0.999972	L2/3 IT Glut1	up
Gas1	1.57169	1.1029	1.27783	0.863106	0.388079	0.999972	L2/3 IT Glut1	up
Tex29	1.73302	1.10022	1.28264	0.857776	0.391016	0.999972	L2/3 IT Glut1	up
Vkorc1	2.17818	1.09718	1.19136	0.920949	0.357077	0.999972	L2/3 IT Glut1	up
Phlda3	0.734692	1.08885	1.9791	0.550174	0.5822	0.999972	L2/3 IT Glut1	up
Hoga1	1.34702	1.08824	1.61958	0.671925	0.501631	0.999972	L2/3 IT Glut1	up
Tph2	0.922654	1.08727	1.80052	0.603862	0.545935	0.999972	L2/3 IT Glut1	up
Pthlh	0.441371	1.08678	2.57601	0.421884	0.67311	0.999972	L2/3 IT Glut1	up
Tmem100	0.429417	1.08649	2.60163	0.417622	0.676224	0.999972	L2/3 IT Glut1	up
Lypd6b	5.54328	1.08463	0.764573	1.41861	0.156012	0.999972	L2/3 IT Glut1	up
Zfp558	2.0712	1.08388	1.11185	0.974844	0.329638	0.999972	L2/3 IT Glut1	up
Zfp688	3.56832	1.08254	0.874123	1.23842	0.215559	0.999972	L2/3 IT Glut1	up
Tac2	0.73064	1.08028	2.27628	0.474584	0.635084	0.999972	L2/3 IT Glut1	up
Trim36	1.22408	1.07894	1.5277	0.70625	0.480032	0.999972	L2/3 IT Glut1	up
Dqx1	0.795285	1.07809	2.21425	0.486886	0.626339	0.999972	L2/3 IT Glut1	up
Efhd1	0.856634	1.07536	1.84642	0.582405	0.560294	0.999972	L2/3 IT Glut1	up
Srp54b	0.850927	1.07516	1.79673	0.598399	0.549574	0.999972	L2/3 IT Glut1	up
Pcdhga2	1.74083	1.07453	1.36308	0.788314	0.430513	0.999972	L2/3 IT Glut1	up
Sco2	2.99615	1.07353	1.02065	1.05181	0.292885	0.999972	L2/3 IT Glut1	up
Tox2	4.82776	1.07295	0.776405	1.38195	0.166987	0.999972	L2/3 IT Glut1	up
F3	3.35383	1.07225	1.06039	1.01118	0.311932	0.999972	L2/3 IT Glut1	up
Gm16223	2.13085	1.06938	1.28998	0.828995	0.407108	0.999972	L2/3 IT Glut1	up
Spata46	0.842651	1.06868	1.86789	0.572134	0.567231	0.999972	L2/3 IT Glut1	up
Shmt1	2.94006	1.06218	0.965102	1.10058	0.271078	0.999972	L2/3 IT Glut1	up
Pcdhb22	10.1648	1.06206	0.527429	2.01366	0.0440455	0.999972	L2/3 IT Glut1	up
Egfl6	0.498629	1.06127	2.29405	0.462617	0.643639	0.999972	L2/3 IT Glut1	up
Ntsr2	0.966758	1.06081	1.80727	0.58697	0.557224	0.999972	L2/3 IT Glut1	up
Tex35	1.30385	1.05665	1.43149	0.73814192898628594	0.460428	0.999972	L2/3 IT Glut1	up
Cox4i2	0.882479	1.05204	1.85939	0.565799	0.57153	0.999972	L2/3 IT Glut1	up
Ppp1r3d	2.12362	1.05133	1.29517	0.811734	0.416945	0.999972	L2/3 IT Glut1	up
Lmx1a	0.348104	1.04918	2.85104	0.367999	0.712874	0.999972	L2/3 IT Glut1	up
Fgf18	0.348104	1.04918	2.85104	0.367999	0.712874	0.999972	L2/3 IT Glut1	up
Tinagl1	0.87522072130889506	1.04732	1.78641	0.586273	0.557692	0.999972	L2/3 IT Glut1	up
Gstk1	1.07089	1.04542	1.64992	0.633623	0.526327	0.999972	L2/3 IT Glut1	up
Ankar	0.914322	1.04495	1.75946	0.593905	0.552575	0.999972	L2/3 IT Glut1	up
Hcst	1.02115	1.04149	1.73234	0.601205	0.547704	0.999972	L2/3 IT Glut1	up
Isx	0.463514	1.03835	2.75026	0.377546	0.705768	0.999972	L2/3 IT Glut1	up
Alg3	5.50742	1.03738	0.755234	1.37358	0.169571	0.999972	L2/3 IT Glut1	up
Zfp954	3.24209	1.03647	0.984797	1.05247	0.292583	0.999972	L2/3 IT Glut1	up
Olfr1307	1.1944	1.03607	1.63116	0.635177	0.525313	0.999972	L2/3 IT Glut1	up
Ccdc36	3.06941	1.03545	0.93944	1.1022	0.270376	0.999972	L2/3 IT Glut1	up
Smim10l2a	2.31323	1.03454	1.16824	0.885554	0.375858	0.999972	L2/3 IT Glut1	up
Llgl2	1.1067	1.02977	1.68164	0.612361	0.540299	0.999972	L2/3 IT Glut1	up
Tmem236	1.11983	1.02798	1.76455	0.582573	0.560181	0.999972	L2/3 IT Glut1	up
Asb2	1.07251	1.02718	1.63511	0.628204	0.52987	0.999972	L2/3 IT Glut1	up
Gpr149	0.526903	1.02618	2.41276	0.425314	0.670608	0.999972	L2/3 IT Glut1	up
Lrp5	1.00738	1.02452	1.70124	0.602221	0.547027	0.999972	L2/3 IT Glut1	up
Frem2	0.391312	1.02004	2.73288	0.37325	0.708963	0.999972	L2/3 IT Glut1	up
5730507C01Rik	0.391312	1.02004	2.73288	0.37325	0.708963	0.999972	L2/3 IT Glut1	up
Slc7a2	1.0216	1.01979	1.55733	0.654834	0.512575	0.999972	L2/3 IT Glut1	up
Pole2	4.42627	1.01902	0.789284	1.29107	0.196681	0.999972	L2/3 IT Glut1	up
Depdc1a	0.459433	1.01711	2.75793	0.368795	0.712281	0.999972	L2/3 IT Glut1	up
Plscr4	1.06755	1.01699	1.65668	0.613874	0.539298	0.999972	L2/3 IT Glut1	up
CK137956	0.771254	1.01638	1.99783	0.50874	0.610934	0.999972	L2/3 IT Glut1	up
Rgl3	0.968972	1.01523	1.71204	0.592995	0.553185	0.999972	L2/3 IT Glut1	up
Msn	1.79948	1.01504	1.37252	0.739546	0.459576	0.999972	L2/3 IT Glut1	up
Def6	0.622743	1.01498	2.46154	0.412337	0.680093	0.999972	L2/3 IT Glut1	up
Plekhs1	1.58026	1.01437	1.3101	0.774267	0.438773	0.999972	L2/3 IT Glut1	up
Rasl11a	3.27134	1.01316	1.04159	0.972704	0.330701	0.999972	L2/3 IT Glut1	up
Idi2	0.809942	1.0122	1.83547	0.551464	0.581315	0.999972	L2/3 IT Glut1	up
Gjc1	2.05085	1.01178	1.09893	0.920702	0.357206	0.999972	L2/3 IT Glut1	up
Shpk	4.94411	1.0104	0.732786	1.37885	0.16794	0.999972	L2/3 IT Glut1	up
Sorbs3	1.47725	1.00923	1.66695	0.605433	0.544891	0.999972	L2/3 IT Glut1	up
Gm4869	2.02818	1.00915	1.30363	0.774112	0.438865	0.999972	L2/3 IT Glut1	up
Wdr55	5.58529	1.00655	0.713985	1.40976	0.158611	0.999972	L2/3 IT Glut1	up
Slc35f2	2.33702	1.0064	1.08811	0.924908	0.355014	0.999972	L2/3 IT Glut1	up
Kcnv2	0.982886	1.00582	1.73875	0.578476	0.562943	0.999972	L2/3 IT Glut1	up
Sertad3	1.74009	1.00348	1.3264	0.756543	0.449324	0.999972	L2/3 IT Glut1	up
Gm3417	2.91085	1.00184	0.985511	1.01657	0.309358	0.999972	L2/3 IT Glut1	up
Dusp13	1.7446	0.999262	1.24734	0.801117	0.423064	0.999972	L2/3 IT Glut1	up
Wee2	0.898155	0.998619	1.90311	0.524729	0.599771	0.999972	L2/3 IT Glut1	up
Pcdha9	2.00937	0.996858	1.15989	0.85944	0.390098	0.999972	L2/3 IT Glut1	up
Tshz2	62.0977	0.995709	0.310546	3.20632	0.00134447	0.999972	L2/3 IT Glut1	up
Ube2l6	2.46826	0.994718	1.03223	0.963658	0.335218	0.999972	L2/3 IT Glut1	up
Gm3550	2.08529	0.993177	1.19764	0.829278	0.406947	0.999972	L2/3 IT Glut1	up
Fzd9	0.493979	0.990719	2.65422	0.373262	0.708954	0.999972	L2/3 IT Glut1	up
Tsnaxip1	4.63362	0.990711	0.790617	1.25309	0.210174	0.999972	L2/3 IT Glut1	up
Enho	2.9153	0.990427	1.1436	0.866057	0.386459	0.999972	L2/3 IT Glut1	up
Map3k8	3.92785	0.98883	0.836673	1.18186	0.237261	0.999972	L2/3 IT Glut1	up
Col1a1	0.6206	0.986338	2.25489	0.437421	0.66180591314053006	0.999972	L2/3 IT Glut1	up
H2-T23	3.9183	0.986158	0.867275	1.13708	0.255506	0.999972	L2/3 IT Glut1	up
Hcn4	0.964603	0.985543	1.79167	0.550069	0.582272	0.999972	L2/3 IT Glut1	up
1700028J19Rik	2.56393	0.985274	1.02279	0.96332	0.335387	0.999972	L2/3 IT Glut1	up
Tnfsf12	1.59503	0.982783	1.28095	0.767228	0.442946	0.999972	L2/3 IT Glut1	up
Jam2	5.06388	0.980493	0.713616	1.37398	0.169448	0.999972	L2/3 IT Glut1	up
Drd1	0.85912	0.979662	2.0143	0.486353	0.626717	0.999972	L2/3 IT Glut1	up
Fam83e	0.859104	0.979173	2.01522	0.48589	0.627045	0.999972	L2/3 IT Glut1	up
C1s2	1.01094	0.976679	1.70167	0.573953	0.565999	0.999972	L2/3 IT Glut1	up
Zfp54	0.90091	0.975287	1.82587	0.534151	0.593237	0.999972	L2/3 IT Glut1	up
Hist1h4d	1.21848	0.968635	1.57319	0.615714	0.538083	0.999972	L2/3 IT Glut1	up
Il10rb	3.39731	0.967912	0.954951	1.01357	0.310787	0.999972	L2/3 IT Glut1	up
Sypl2	2.05268	0.967726	1.14855	0.842561	0.399474	0.999972	L2/3 IT Glut1	up
Zfp184	4.49795	0.964039	0.86048	1.12035	0.262565	0.999972	L2/3 IT Glut1	up
Klf3	7.31251	0.963612	0.700621	1.37537	0.169017	0.999972	L2/3 IT Glut1	up
Gpr156	1.80246	0.961425	1.27478	0.754191	0.450735	0.999972	L2/3 IT Glut1	up
Kcnk2	36.195744600906004	0.958976	0.321569	2.98218	0.00286205	0.999972	L2/3 IT Glut1	up
Pirb	1.64467	0.956303	1.30854	0.730814	0.464893	0.999972	L2/3 IT Glut1	up
Plb1	0.686739	0.954698	2.03968	0.468061	0.639741	0.999972	L2/3 IT Glut1	up
C5ar2	0.235092	0.954222	3.15173	0.302761	0.762072	0.999972	L2/3 IT Glut1	up
Htr3a	0.235092	0.954222	3.15173	0.302761	0.762072	0.999972	L2/3 IT Glut1	up
H2-Eb1	0.235092	0.954222	3.15173	0.302761	0.762072	0.999972	L2/3 IT Glut1	up
Zkscan4	3.20342	0.953416	0.972608	0.980267	0.326954	0.999972	L2/3 IT Glut1	up
Smco3	0.419512	0.953409	2.62824	0.362755	0.716788	0.999972	L2/3 IT Glut1	up
Scrg1	1.53607	0.952568	1.51673	0.628043	0.529976	0.999972	L2/3 IT Glut1	up
Vmn2r3	0.71577	0.951238	2.00152	0.475258	0.634603	0.999972	L2/3 IT Glut1	up
Klhl34	2.59314	0.951175	1.08116	0.879772	0.378983	0.999972	L2/3 IT Glut1	up
Tex43	2.12451	0.949804	1.22203	0.77723450381650006	0.43702	0.999972	L2/3 IT Glut1	up
Col11a2	4.45553	0.949193	0.831336	1.14177	0.25355	0.999972	L2/3 IT Glut1	up
Mfsd3	2.21069	0.946578	1.17421	0.806142	0.420161	0.999972	L2/3 IT Glut1	up
Syne4	5.21661	0.946004	0.747615	1.26536	0.205742	0.999972	L2/3 IT Glut1	up
4930426L09Rik	0.150812	0.945737	3.15053	0.300183	0.764038	0.999972	L2/3 IT Glut1	up
Lingo4	0.150812	0.945737	3.15053	0.300183	0.764038	0.999972	L2/3 IT Glut1	up
Igfbpl1	0.150812	0.945737	3.15053	0.300183	0.764038	0.999972	L2/3 IT Glut1	up
Olfr455	0.150812	0.945737	3.15053	0.300183	0.764038	0.999972	L2/3 IT Glut1	up
Sult2a8	0.150812	0.945737	3.15053	0.300183	0.764038	0.999972	L2/3 IT Glut1	up
Vmn2r79	0.150812	0.945737	3.15053	0.300183	0.764038	0.999972	L2/3 IT Glut1	up
Poteg	0.150812	0.945737	3.15053	0.300183	0.764038	0.999972	L2/3 IT Glut1	up
Sap18b	0.150812	0.945737	3.15053	0.300183	0.764038	0.999972	L2/3 IT Glut1	up
Gm11444	0.150812	0.945737	3.15053	0.300183	0.764038	0.999972	L2/3 IT Glut1	up
Ttll6	0.150812	0.945737	3.15053	0.300183	0.764038	0.999972	L2/3 IT Glut1	up
Cpa5	0.150812	0.945737	3.15053	0.300183	0.764038	0.999972	L2/3 IT Glut1	up
Chrna10	0.150812	0.945737	3.15053	0.300183	0.764038	0.999972	L2/3 IT Glut1	up
Trim75	0.150812	0.945737	3.15053	0.300183	0.764038	0.999972	L2/3 IT Glut1	up
9230112D13Rik	0.150812	0.945737	3.15053	0.300183	0.764038	0.999972	L2/3 IT Glut1	up
Rbm43	10.3428	0.945052	0.518294	1.82339	0.0682442	0.999972	L2/3 IT Glut1	up
Tcp11	1.05349	0.943497	1.77345	0.532013	0.594717	0.999972	L2/3 IT Glut1	up
Cacng5	1.51589	0.942805	1.46107	0.645283	0.518744	0.999972	L2/3 IT Glut1	up
Sctr	0.153437	0.942469	3.15004	0.299192	0.764793	0.999972	L2/3 IT Glut1	up
Mrc1	0.153437	0.942469	3.15004	0.299192	0.764793	0.999972	L2/3 IT Glut1	up
Rbm47	0.153437	0.942469	3.15004	0.299192	0.764793	0.999972	L2/3 IT Glut1	up
Fancd2os	0.153437	0.942469	3.15004	0.299192	0.764793	0.999972	L2/3 IT Glut1	up
Olfr535	0.153437	0.942469	3.15004	0.299192	0.764793	0.999972	L2/3 IT Glut1	up
Olfr373	0.153437	0.942469	3.15004	0.299192	0.764793	0.999972	L2/3 IT Glut1	up
Sec14l3	0.153437	0.942469	3.15004	0.299192	0.764793	0.999972	L2/3 IT Glut1	up
Serpina1b	0.153437	0.942469	3.15004	0.299192	0.764793	0.999972	L2/3 IT Glut1	up
Edn1	0.153437	0.942469	3.15004	0.299192	0.764793	0.999972	L2/3 IT Glut1	up
Blk	0.153437	0.942469	3.15004	0.299192	0.764793	0.999972	L2/3 IT Glut1	up
Kir3dl2	0.153437	0.942469	3.15004	0.299192	0.764793	0.999972	L2/3 IT Glut1	up
Gm17606	3.39587	0.941269	0.879611	1.0701	0.284575	0.999972	L2/3 IT Glut1	up
Cldn11	3.48925	0.940027	1.00191	0.938233	0.348125	0.999972	L2/3 IT Glut1	up
Apold1	2.24863	0.93913	1.17161	0.801571	0.422801	0.999972	L2/3 IT Glut1	up
Rftn1	1.8779	0.939013	1.24187	0.75613	0.449571	0.999972	L2/3 IT Glut1	up
Mgme1	5.97191	0.938871	0.672282	1.39654	0.162551	0.999972	L2/3 IT Glut1	up
Zfp966	1.92119	0.937957	1.21367	0.772825	0.439626	0.999972	L2/3 IT Glut1	up
Bard1	0.178204	0.935384	3.14891	0.29705	0.766428	0.999972	L2/3 IT Glut1	up
Gdpd4	0.178204	0.935384	3.14891	0.29705	0.766428	0.999972	L2/3 IT Glut1	up
Ccl12	0.178204	0.935384	3.14891	0.29705	0.766428	0.999972	L2/3 IT Glut1	up
Slc26a3	0.178204	0.935384	3.14891	0.29705	0.766428	0.999972	L2/3 IT Glut1	up
Gm3411	0.178204	0.935384	3.14891	0.29705	0.766428	0.999972	L2/3 IT Glut1	up
Pdcl	9.17141	0.934908	0.579531	1.61322	0.106698	0.999972	L2/3 IT Glut1	up
Lpar1	21.9075	0.934901	0.364857	2.56237	0.0103959	0.999972	L2/3 IT Glut1	up
Pla2g10	1.66785	0.9345	1.30848	0.71419	0.47511	0.999972	L2/3 IT Glut1	up
Tfeb	1.83788	0.932119	1.40896	0.661567	0.508249	0.999972	L2/3 IT Glut1	up
Kif11	1.51036	0.932051	1.40532	0.66323	0.507183	0.999972	L2/3 IT Glut1	up
Macc1	4.68433	0.930842	0.772468	1.20502	0.228194	0.999972	L2/3 IT Glut1	up
Gm5751	0.800538	0.930733	1.9011	0.48957636338606503	0.624434	0.999972	L2/3 IT Glut1	up
Kdf1	0.622766	0.930686	2.13565	0.435785	0.662993	0.999972	L2/3 IT Glut1	up
Mst1r	0.320713	0.930045	2.92797	0.317642	0.750757	0.999972	L2/3 IT Glut1	up
2010106E10Rik	0.398146	0.929924	2.71467	0.342555	0.731934	0.999972	L2/3 IT Glut1	up
Efnb3	6.29492	0.929811	0.672566	1.38248	0.166823	0.999972	L2/3 IT Glut1	up
Tnfaip8l3	7.77079	0.928652	0.686193	1.35334	0.175947	0.999972	L2/3 IT Glut1	up
Gm17662	0.23903	0.927345	3.14824	0.29456	0.76833	0.999972	L2/3 IT Glut1	up
Kif7	0.23903	0.927345	3.14824	0.29456	0.76833	0.999972	L2/3 IT Glut1	up
7530416G11Rik	0.23903	0.927345	3.14824	0.29456	0.76833	0.999972	L2/3 IT Glut1	up
Klhl6	0.23903	0.927345	3.14824	0.29456	0.76833	0.999972	L2/3 IT Glut1	up
Tmcc3	10.9573	0.925717	0.646762	1.43131	0.152341	0.999972	L2/3 IT Glut1	up
Mpzl2	0.241654	0.924024	3.14775	0.293551	0.769101	0.999972	L2/3 IT Glut1	up
Sp8	0.241654	0.924024	3.14775	0.293551	0.769101	0.999972	L2/3 IT Glut1	up
Psmb9	0.241654	0.924024	3.14775	0.293551	0.769101	0.999972	L2/3 IT Glut1	up
2310022B05Rik	1.35501	0.923999	1.5406	0.599766	0.548662	0.999972	L2/3 IT Glut1	up
Avil	3.47297	0.922102	0.856678	1.07637	0.281762	0.999972	L2/3 IT Glut1	up
Stab1	1.15243	0.921764	2.2435	0.410859	0.681176	0.999972	L2/3 IT Glut1	up
Aunip	3.26439	0.920875	0.9332	0.986793	0.323744	0.999972	L2/3 IT Glut1	up
C330021F23Rik	1.40779	0.920256	1.43979	0.639161	0.522718	0.999972	L2/3 IT Glut1	up
1700016C15Rik	0.366817	0.919945	2.77893	0.331043	0.740612	0.999972	L2/3 IT Glut1	up
Gm8439	0.755045	0.919508	2.0153	0.456263	0.648201	0.999972	L2/3 IT Glut1	up
Steap2	10.9126	0.919369	0.50715	1.81281	0.0698605	0.999972	L2/3 IT Glut1	up
Stac3	12.3815	0.917991	0.523632	1.75312	0.079581	0.999972	L2/3 IT Glut1	up
Ap1m2	1.52443	0.917063	1.4359	0.638667	0.52304	0.999972	L2/3 IT Glut1	up
Cdca7	0.266421	0.916815	3.14661	0.291366	0.770772	0.999972	L2/3 IT Glut1	up
Rpe65	0.266421	0.916815	3.14661	0.291366	0.770772	0.999972	L2/3 IT Glut1	up
Lctl	0.266421	0.916815	3.14661	0.291366	0.770772	0.999972	L2/3 IT Glut1	up
Pdgfd	0.465011	0.916507	2.76465	0.331509	0.74026	0.999972	L2/3 IT Glut1	up
Zfp7	7.76339	0.915865	0.621416	1.47384	0.140526	0.999972	L2/3 IT Glut1	up
Ldlrad1	0.157375	0.915316	3.14655	0.290895	0.771132	0.999972	L2/3 IT Glut1	up
Shisal2a	0.157375	0.915316	3.14655	0.290895	0.771132	0.999972	L2/3 IT Glut1	up
Tnip3	0.157375	0.915316	3.14655	0.290895	0.771132	0.999972	L2/3 IT Glut1	up
Vmn2r38	0.157375	0.915316	3.14655	0.290895	0.771132	0.999972	L2/3 IT Glut1	up
Slc5a8	0.157375	0.915316	3.14655	0.290895	0.771132	0.999972	L2/3 IT Glut1	up
Duxbl3	0.157375	0.915316	3.14655	0.290895	0.771132	0.999972	L2/3 IT Glut1	up
Fas	0.157375	0.915316	3.14655	0.290895	0.771132	0.999972	L2/3 IT Glut1	up
Dbx2	2.4022	0.914767	1.06679	0.857496	0.391171	0.999972	L2/3 IT Glut1	up
Myl4	4.77245	0.913523	0.795823	1.1479	0.251011	0.999972	L2/3 IT Glut1	up
Fgfr1	4.26393	0.912314	0.844531	1.08026	0.280026	0.999972	L2/3 IT Glut1	up
Unc45b	0.494605	0.912161	2.45934	0.370897	0.710715	0.999972	L2/3 IT Glut1	up
Unc13d	4.82507	0.911429	0.74306	1.22659	0.219978	0.999972	L2/3 IT Glut1	up
Mgst2	0.753981	0.909536	1.91482	0.474999	0.634788	0.999972	L2/3 IT Glut1	up
Lama5	0.40893	0.908657	2.67046	0.340263	0.733659	0.999972	L2/3 IT Glut1	up
Slc4a5	0.40893	0.908657	2.67046	0.340263	0.733659	0.999972	L2/3 IT Glut1	up
Cd40	0.495371	0.908358	2.49307	0.364354	0.715594	0.999972	L2/3 IT Glut1	up
Olfr1033	0.182142	0.908042	3.14542	0.288687	0.772821	0.999972	L2/3 IT Glut1	up
Tmem125	0.182142	0.908042	3.14542	0.288687	0.772821	0.999972	L2/3 IT Glut1	up
Il12rb1	0.182142	0.908042	3.14542	0.288687	0.772821	0.999972	L2/3 IT Glut1	up
Adap2	0.182142	0.908042	3.14542	0.288687	0.772821	0.999972	L2/3 IT Glut1	up
Sh3tc2	0.182142	0.908042	3.14542	0.288687	0.772821	0.999972	L2/3 IT Glut1	up
A530032D15Rik	0.182142	0.908042	3.14542	0.288687	0.772821	0.999972	L2/3 IT Glut1	up
Daw1	0.285162	0.907996	3.05725	0.296998	0.766468	0.999972	L2/3 IT Glut1	up
Reep4	2.43983	0.905459	1.14673	0.789601	0.429761	0.999972	L2/3 IT Glut1	up
Ptk6	0.765339	0.904939	2.03264	0.445205	0.656172	0.999972	L2/3 IT Glut1	up
Ifi213	0.184766	0.904656	3.14493	0.287656	0.77361	0.999972	L2/3 IT Glut1	up
Glt6d1	0.184766	0.904656	3.14493	0.287656	0.77361	0.999972	L2/3 IT Glut1	up
Depp1	0.184766	0.904656	3.14493	0.287656	0.77361	0.999972	L2/3 IT Glut1	up
Skor1	0.184766	0.904656	3.14493	0.287656	0.77361	0.999972	L2/3 IT Glut1	up
Nfkbie	0.184766	0.904656	3.14493	0.287656	0.77361	0.999972	L2/3 IT Glut1	up
Srpx	0.184766	0.904656	3.14493	0.287656	0.77361	0.999972	L2/3 IT Glut1	up
Gm5127	0.184766	0.904656	3.14493	0.287656	0.77361	0.999972	L2/3 IT Glut1	up
Crybb3	1.74155	0.904193	1.35729	0.666177	0.505298	0.999972	L2/3 IT Glut1	up
Pcdha4	3.83176	0.900643	0.923175	0.975593	0.329266	0.999972	L2/3 IT Glut1	up
Tspan18	0.433697	0.900554	2.61214	0.344757	0.730277	0.999972	L2/3 IT Glut1	up
Myoz3	0.433697	0.900554	2.61214	0.344757	0.730277	0.999972	L2/3 IT Glut1	up
Cgnl1	0.413716	0.900455	2.65936	0.338599	0.734912	0.999972	L2/3 IT Glut1	up
Ctxn3	0.47953	0.900342	2.51718	0.357679	0.720584	0.999972	L2/3 IT Glut1	up
Fn1	1.38749	0.899088	1.54711	0.581141	0.561146	0.999972	L2/3 IT Glut1	up
Cmtm3	0.312554	0.897514	2.94928	0.304316	0.760887	0.999972	L2/3 IT Glut1	up
Prss48	1.89757	0.897037	1.32441	0.677309	0.49821	0.999972	L2/3 IT Glut1	up
Nat8f1	1.4745	0.896522	1.5322	0.58512	0.558467	0.999972	L2/3 IT Glut1	up
Tmem97	7.32242	0.893902	0.646292	1.38312	0.166627	0.999972	L2/3 IT Glut1	up
Emp1	0.498911	0.892783	2.64932	0.336985	0.736128	0.999972	L2/3 IT Glut1	up
Clec11a	3.67199	0.891717	0.889688	1.00228	0.316208	0.999972	L2/3 IT Glut1	up
Adra1d	5.20097	0.889633	0.739568	1.20291	0.229012	0.999972	L2/3 IT Glut1	up
Hmga1	2.27197	0.888352	1.178	0.754116	0.45078	0.999972	L2/3 IT Glut1	up
Zcchc12	1.66653	0.886646	1.30024	0.681908	0.495297	0.999972	L2/3 IT Glut1	up
Zfp85	4.20889	0.8866	0.845735	1.04832	0.294492	0.999972	L2/3 IT Glut1	up
Whrn	3.09405	0.886437	1.13846	0.778631	0.436197	0.999972	L2/3 IT Glut1	up
Thap1	7.92547	0.885932	0.604153	1.4664	0.142539	0.999972	L2/3 IT Glut1	up
Mcts2	4.8988	0.885847	0.824169	1.07484	0.282448	0.999972	L2/3 IT Glut1	up
Zfyve21	6.67137	0.884309	0.681334	1.29791	0.194319	0.999972	L2/3 IT Glut1	up
Apcdd1	0.588967	0.883804	2.5203	0.350675	0.725832	0.999972	L2/3 IT Glut1	up
Wnt2	5.33697	0.883707	0.771016	1.14616	0.25173	0.999972	L2/3 IT Glut1	up
Arid5a	6.67298	0.882343	0.669948	1.31703	0.187828	0.999972	L2/3 IT Glut1	up
Gng13	6.74004	0.880718	0.778949	1.13065	0.258203	0.999972	L2/3 IT Glut1	up
Suox	1.22464	0.880512	1.49813	0.58774	0.556707	0.999972	L2/3 IT Glut1	up
Slc25a34	0.834406	0.879018	1.79626	0.489359	0.624587	0.999972	L2/3 IT Glut1	up
Tsku	0.355975	0.878191	3.02896	0.289931	0.771869	0.999972	L2/3 IT Glut1	up
Slc38a4	0.355975	0.878191	3.02896	0.289931	0.771869	0.999972	L2/3 IT Glut1	up
Cd28	0.638646	0.877763	2.03096	0.43219	0.665603	0.999972	L2/3 IT Glut1	up
Arl10	3.58648	0.877711	0.866021	1.0135	0.310822	0.999972	L2/3 IT Glut1	up
Chchd10	16.7822	0.877028	0.497677	1.76224	0.0780279	0.999972	L2/3 IT Glut1	up
Bmp7	1.75034	0.875783	1.34622	0.650549	0.515337	0.999972	L2/3 IT Glut1	up
Slc27a3	2.39671	0.875686	1.18791	0.737163	0.461023	0.999972	L2/3 IT Glut1	up
Snx33	0.361224	0.872869	3.00938	0.29005	0.771778	0.999972	L2/3 IT Glut1	up
Slc35b2	6.32034	0.872546	0.709298	1.23015	0.21864	0.999972	L2/3 IT Glut1	up
Lbh	1.21063	0.872461	1.57548	0.553776	0.579732	0.999972	L2/3 IT Glut1	up
Zfp422	7.4643	0.872344	0.655743	1.33031	0.183415	0.999972	L2/3 IT Glut1	up
Slc25a21	0.577055	0.871469	2.08077	0.418821	0.675347	0.999972	L2/3 IT Glut1	up
Tmed6	0.632084	0.868983	2.01087	0.432143	0.665638	0.999972	L2/3 IT Glut1	up
Pdzd7	2.47504	0.868913	1.13877	0.763027	0.445448	0.999972	L2/3 IT Glut1	up
Sftpb	0.612922	0.868696	2.15329	0.403428	0.686634	0.999972	L2/3 IT Glut1	up
Lrmp	1.23592	0.866819	1.54048	0.562694	0.573643	0.999972	L2/3 IT Glut1	up
Dynlt1c	2.73514	0.866728	1.10435	0.784833	0.432551	0.999972	L2/3 IT Glut1	up
Rhoc	2.04584	0.86608764461630094	1.14067	0.759281	0.447684	0.999972	L2/3 IT Glut1	up
Slco1a4	2.24445	0.866051	1.30453	0.663878	0.506768	0.999972	L2/3 IT Glut1	up
Trim69	0.801769	0.862496	1.86386	0.462747	0.643546	0.999972	L2/3 IT Glut1	up
Hk3	0.644079	0.859055	2.40671	0.356942	0.721136	0.999972	L2/3 IT Glut1	up
Mmp14	0.478233	0.858577	2.72762	0.314772	0.752935	0.999972	L2/3 IT Glut1	up
Grn	8.0215	0.858133	0.599701	1.43094	0.152449	0.999972	L2/3 IT Glut1	up
Stac	9.94591	0.858024	0.587988	1.45925	0.144495	0.999972	L2/3 IT Glut1	up
Muc13	0.879265	0.85753	2.08019	0.412236	0.680167	0.999972	L2/3 IT Glut1	up
Pcdha8	1.81379	0.857003	1.2272	0.698338	0.484966	0.999972	L2/3 IT Glut1	up
Gnrh1	0.791143	0.856237	1.76066	0.486315	0.626744	0.999972	L2/3 IT Glut1	up
Eng	1.12796	0.854658	1.58947	0.537701	0.590784	0.999972	L2/3 IT Glut1	up
Cst3	22.3244	0.854379	0.491109	1.73969	0.0819133	0.999972	L2/3 IT Glut1	up
Wdr49	2.95233	0.853551	1.03487	0.824789	0.409491	0.999972	L2/3 IT Glut1	up
Ptp4a1	0.95768265240833494	0.852253	1.77907	0.479044	0.631907	0.999972	L2/3 IT Glut1	up
Bach1	4.57403	0.851598	0.745335	1.14257	0.253217	0.999972	L2/3 IT Glut1	up
Nt5dc2	0.656942	0.850443	2.42049	0.351351	0.725325	0.999972	L2/3 IT Glut1	up
Hsf2bp	0.607617	0.849181	1.9995	0.424696	0.671058	0.999972	L2/3 IT Glut1	up
Polr2l	5.31192	0.849092	0.719103	1.18077	0.237696	0.999972	L2/3 IT Glut1	up
Carhsp1	1.34565	0.848268	1.4011	0.605429	0.544894	0.999972	L2/3 IT Glut1	up
Grm4	10.2747	0.847128	0.55606	1.52345	0.127647	0.999972	L2/3 IT Glut1	up
Trim5	0.468762	0.846941	2.71295	0.312185	0.7549	0.999972	L2/3 IT Glut1	up
Tyr	0.751867	0.843233	1.94304	0.433975	0.664306	0.999972	L2/3 IT Glut1	up
Dmac1	3.4257	0.842864	0.977969	0.861852	0.388769	0.999972	L2/3 IT Glut1	up
Tcfl5	3.85975	0.841732	0.866916	0.97095	0.331573	0.999972	L2/3 IT Glut1	up
Tmem163	25.0691	0.838672	0.401484	2.08893	0.0367143	0.999972	L2/3 IT Glut1	up
Fbxo15	1.05369	0.837903	1.63887	0.511269	0.609163	0.999972	L2/3 IT Glut1	up
1700001K19Rik	2.73304	0.83753	1.0016	0.83619	0.403048	0.999972	L2/3 IT Glut1	up
Snrnp25	5.22955	0.836911	0.71237	1.17483	0.240064	0.999972	L2/3 IT Glut1	up
Snorc	4.39134	0.836828	0.81694	1.02434	0.305673	0.999972	L2/3 IT Glut1	up
Dmrtc1a	2.50987	0.833921	1.01777	0.819359	0.412581	0.999972	L2/3 IT Glut1	up
Srgap1	12.6691	0.832045	0.480173	1.7328	0.0831306	0.999972	L2/3 IT Glut1	up
Sash1	27.4944	0.83177	0.334102	2.48957	0.0127898	0.999972	L2/3 IT Glut1	up
Fbxl14	7.21929	0.829909	0.629107	1.31919	0.187107	0.999972	L2/3 IT Glut1	up
Asap3	0.668388	0.828251	1.94085	0.426747	0.669564	0.999972	L2/3 IT Glut1	up
Fate1	1.61235	0.827336	1.31672	0.628333	0.529786	0.999972	L2/3 IT Glut1	up
Gm2897	0.537829	0.827203	2.21254	0.373871	0.7085	0.999972	L2/3 IT Glut1	up
Tmem215	9.07986	0.826445	0.556699	1.48454	0.137665	0.999972	L2/3 IT Glut1	up
Ets1	0.837224	0.823846	1.92305	0.428405	0.668356	0.999972	L2/3 IT Glut1	up
Slc25a45	0.967017	0.823728	1.70311	0.483661	0.628626	0.999972	L2/3 IT Glut1	up
E2f7	0.911785	0.822974	1.74241	0.47232	0.636698	0.999972	L2/3 IT Glut1	up
Sh2d6	0.800114	0.822869	1.81291	0.453894	0.649905	0.999972	L2/3 IT Glut1	up
Gcat	1.19558	0.821876	1.47341	0.55780660318072794	0.576976	0.999972	L2/3 IT Glut1	up
Fam186b	2.29951	0.821522	1.16927	0.702596	0.482308	0.999972	L2/3 IT Glut1	up
Mecom	0.550643	0.821184	2.19213	0.374606	0.707953	0.999972	L2/3 IT Glut1	up
Soga1	18.2308	0.819486	0.420523	1.94873	0.0513278	0.999972	L2/3 IT Glut1	up
Mrpl12	5.90128	0.819378	0.727629	1.12609	0.260126	0.999972	L2/3 IT Glut1	up
Tekt2	1.25969	0.8188	1.76964	0.462693	0.643584	0.999972	L2/3 IT Glut1	up
Tnfrsf12a	0.56522	0.817746	2.17274	0.376366	0.706645	0.999972	L2/3 IT Glut1	up
Slc9a2	0.46798	0.816691	2.759	0.29601	0.767222	0.999972	L2/3 IT Glut1	up
Tsx	0.9972	0.816142	1.73192	0.471236	0.637472	0.999972	L2/3 IT Glut1	up
Tgm6	2.26032	0.815309	1.08796	0.74939	0.453622	0.999972	L2/3 IT Glut1	up
Gm13420	0.327418	0.813454	3.13015	0.259877	0.794959	0.999972	L2/3 IT Glut1	up
Pold1	1.87926	0.813393	1.32884	0.612105	0.540468	0.999972	L2/3 IT Glut1	up
Klf5	17.7662	0.813007	0.41884	1.94109	0.0522469	0.999972	L2/3 IT Glut1	up
Ncapg	0.907501	0.812828	1.79712	0.452296	0.651056	0.999972	L2/3 IT Glut1	up
Foxr2	0.848031	0.81042	1.70416	0.475553	0.634393	0.999972	L2/3 IT Glut1	up
Rtl8b	4.17499	0.807798	0.841861	0.959539	0.337287	0.999972	L2/3 IT Glut1	up
Sft2d2	3.00019	0.806747	1.0581	0.762446	0.445794	0.999972	L2/3 IT Glut1	up
Bend7	9.31513	0.804777	0.612108	1.31476	0.188589	0.999972	L2/3 IT Glut1	up
Zfp551	2.47921	0.804348	1.04104	0.772638	0.439737	0.999972	L2/3 IT Glut1	up
Nudt16l1	10.3424	0.803311	0.538639	1.49137	0.135864	0.999972	L2/3 IT Glut1	up
Marc1	2.14715	0.803272	1.19087	0.674523	0.499979	0.999972	L2/3 IT Glut1	up
0610009B22Rik	6.68939	0.80165	0.705236	1.13671	0.255659	0.999972	L2/3 IT Glut1	up
Pcdhga10	1.81883	0.801459	1.25991	0.636124	0.524696	0.999972	L2/3 IT Glut1	up
Cstad	9.43284	0.7995	0.596088	1.34125	0.179841	0.999972	L2/3 IT Glut1	up
Dsg2	1.49012	0.799097	1.59744	0.500234	0.61691	0.999972	L2/3 IT Glut1	up
H6pd	5.61946	0.798289	0.704035	1.13388	0.256846	0.999972	L2/3 IT Glut1	up
Eci1	2.44814	0.798286	1.09457	0.729316	0.465808	0.999972	L2/3 IT Glut1	up
Lmod1	1.60772	0.798195	1.25076	0.638167	0.523365	0.999972	L2/3 IT Glut1	up
Dll3	0.323337	0.798194	3.13168	0.254877	0.798818	0.999972	L2/3 IT Glut1	up
Mylpf	0.323337	0.798194	3.13168	0.254877	0.798818	0.999972	L2/3 IT Glut1	up
Srd5a2	0.323337	0.798194	3.13168	0.254877	0.798818	0.999972	L2/3 IT Glut1	up
Fndc1	3.27881	0.796664	0.89479	0.890337	0.373285	0.999972	L2/3 IT Glut1	up
Runx1	0.6286	0.795249	2.87192	0.276905	0.781853	0.999972	L2/3 IT Glut1	up
Tmem217	2.08765	0.794799	1.27508	0.623333	0.533066	0.999972	L2/3 IT Glut1	up
Ngb	3.17525	0.794669	0.951774	0.834935	0.403755	0.999972	L2/3 IT Glut1	up
Zxdb	4.85662	0.793213	0.785773	1.00947	0.31275	0.999972	L2/3 IT Glut1	up
Dio2	1.82579	0.792863	1.23267	0.643207	0.52009	0.999972	L2/3 IT Glut1	up
Pde9a	10.9361	0.792022	0.49178	1.61052	0.107284	0.999972	L2/3 IT Glut1	up
Ccl19	0.504023	0.791197	2.69433	0.293652	0.769024	0.999972	L2/3 IT Glut1	up
Arl9	1.26465	0.791105	1.45106	0.54519	0.585623	0.999972	L2/3 IT Glut1	up
Ccdc97	7.75724	0.789762	0.637157	1.23951	0.215157	0.999972	L2/3 IT Glut1	up
Lck	1.01246	0.788937	1.60383	0.491909	0.622784	0.999972	L2/3 IT Glut1	up
Xrcc2	4.25392	0.787953	0.786845	1.00141	0.31663	0.999972	L2/3 IT Glut1	up
Dynlrb2	1.09773	0.787484	1.56683	0.502598	0.615247	0.999972	L2/3 IT Glut1	up
Evi2	2.36915	0.786775	1.05705	0.744316	0.456685	0.999972	L2/3 IT Glut1	up
Tctex1d1	3.01143	0.786544	0.99603	0.789679	0.429715	0.999972	L2/3 IT Glut1	up
Lxn	1.82083	0.78379	1.30775	0.59934	0.548946	0.999972	L2/3 IT Glut1	up
Spcs1	6.94814	0.783741	0.696718	1.12491	0.260629	0.999972	L2/3 IT Glut1	up
Endog	4.25511	0.783581	0.892198	0.878259	0.379803	0.999972	L2/3 IT Glut1	up
Grin3b	1.50587	0.783005	1.29463	0.604808	0.545306	0.999972	L2/3 IT Glut1	up
Figla	0.918891	0.782721	1.71048	0.457602	0.647238	0.999972	L2/3 IT Glut1	up
Cacng4	19.7949	0.782515	0.377498	2.0729	0.0381819	0.999972	L2/3 IT Glut1	up
Gcc1	7.10604	0.781704	0.631668	1.23752	0.215893	0.999972	L2/3 IT Glut1	up
Mettl21c	3.02392	0.780445	1.00707	0.774964	0.438361	0.999972	L2/3 IT Glut1	up
Zan	0.95209	0.780271	1.66272	0.469273	0.638874	0.999972	L2/3 IT Glut1	up
Themis2	0.815407	0.777706	1.90572	0.40809	0.683208	0.999972	L2/3 IT Glut1	up
Mmp15	1.1431	0.776856	1.69926	0.457173	0.647547	0.999972	L2/3 IT Glut1	up
Shc4	6.05399	0.776834	0.829856	0.936106	0.349218	0.999972	L2/3 IT Glut1	up
Lrp2	0.516737	0.774837	2.29433	0.337719	0.735575	0.999972	L2/3 IT Glut1	up
Timp1	2.09763	0.774302	1.1739	0.659598	0.509512	0.999972	L2/3 IT Glut1	up
Zfp707	9.74933	0.774291	0.654413	1.18318	0.236736	0.999972	L2/3 IT Glut1	up
Bnipl	2.5417	0.773678	1.05027	0.736645	0.46133841868583497	0.999972	L2/3 IT Glut1	up
Nop53	14.1042	0.773318	0.450563	1.71634	0.0860999	0.999972	L2/3 IT Glut1	up
Acss3	3.31866	0.772181	0.948429	0.814168	0.415548	0.999972	L2/3 IT Glut1	up
Fbxl15	17.421	0.770913	0.42873	1.79813	0.0721563	0.999972	L2/3 IT Glut1	up
Lyrm2	8.65717	0.769764	0.564073	1.36465	0.172362	0.999972	L2/3 IT Glut1	up
Tmco4	5.9061	0.769695	0.669698	1.14932	0.250425	0.999972	L2/3 IT Glut1	up
Igtp	0.558992	0.769062	2.24323	0.342837	0.731721	0.999972	L2/3 IT Glut1	up
Lipt2	2.21212	0.768621	1.10885	0.693172	0.488202	0.999972	L2/3 IT Glut1	up
Arl4c	3.86266	0.768516	0.864444	0.889029	0.373987	0.999972	L2/3 IT Glut1	up
Lats2	5.01508	0.767342	0.796727	0.963118	0.335488	0.999972	L2/3 IT Glut1	up
Kdm6b	68.8284	0.76567	0.744851	1.02795	0.303973	0.999972	L2/3 IT Glut1	up
Alad	12.8155	0.765579	0.491339	1.55815	0.119198	0.999972	L2/3 IT Glut1	up
Usp9y	1.04245	0.765387	1.81126	0.422571	0.672609	0.999972	L2/3 IT Glut1	up
Nkapl	2.37217	0.764729	1.06179	0.720229	0.471384	0.999972	L2/3 IT Glut1	up
Masp1	1.61656	0.763558	1.29282	0.590617	0.554777	0.999972	L2/3 IT Glut1	up
S100a3	0.674192	0.762674	2.06159	0.369944	0.711424	0.999972	L2/3 IT Glut1	up
Gypc	1.07988	0.762652	1.56523	0.487245	0.626085	0.999972	L2/3 IT Glut1	up
Tprn	0.891039	0.762394	1.83966	0.414421	0.678566	0.999972	L2/3 IT Glut1	up
Timm10	4.84738	0.76125	0.77483	0.982474	0.325866	0.999972	L2/3 IT Glut1	up
Mboat1	1.01593	0.759581	1.63167	0.465524	0.641556	0.999972	L2/3 IT Glut1	up
Orai3	3.16025	0.758892	0.921698	0.823363	0.410302	0.999972	L2/3 IT Glut1	up
Apod	2.12554	0.758463	1.31039	0.578806	0.56272	0.999972	L2/3 IT Glut1	up
Ptges3l	6.94537	0.758256	0.691593	1.09639	0.272908	0.999972	L2/3 IT Glut1	up
Cbr4	9.14594	0.755183	0.532664	1.41775	0.156264	0.999972	L2/3 IT Glut1	up
Polr1e	5.07449	0.75509	0.737314	1.02411	0.305784	0.999972	L2/3 IT Glut1	up
Polr2d	8.03551	0.754891	0.58451	1.29149	0.196533	0.999972	L2/3 IT Glut1	up
Gab1	1.00913	0.754756	2.01363	0.374824	0.707791	0.999972	L2/3 IT Glut1	up
Hacl1	2.2375	0.754383	1.09969	0.685993	0.492717	0.999972	L2/3 IT Glut1	up
Hcfc1r1	8.21721	0.753853	0.623961	1.20817	0.226981	0.999972	L2/3 IT Glut1	up
Apobec1	0.419066	0.753466	3.12724	0.240937	0.809604	0.999972	L2/3 IT Glut1	up
Olfr73	0.574693	0.752923	2.1822	0.34503	0.730072	0.999972	L2/3 IT Glut1	up
Art4	1.40057	0.752555	1.46397	0.514051	0.607216	0.999972	L2/3 IT Glut1	up
Nanp	4.76199	0.752466	0.821397	0.916081	0.359624	0.999972	L2/3 IT Glut1	up
Zfp275	9.19498	0.752376	0.556572	1.3518	0.176438	0.999972	L2/3 IT Glut1	up
Hgf	20.0564	0.75188	0.378746	1.98518	0.0471241	0.999972	L2/3 IT Glut1	up
Sgsh	0.531723	0.751457	2.62316	0.28647	0.774518	0.999972	L2/3 IT Glut1	up
Use1	4.19118	0.750416	0.850124	0.882714	0.377391	0.999972	L2/3 IT Glut1	up
Stard13	6.8624	0.750195	0.695767	1.07823	0.280933	0.999972	L2/3 IT Glut1	up
Gm21119	0.863996	0.748746	1.90207	0.393648	0.693841	0.999972	L2/3 IT Glut1	up
Tyrobp	0.559996	0.748573	3.0165520020459198	0.248155	0.804014	0.999972	L2/3 IT Glut1	up
Actl10	0.492269	0.747983	2.49295	0.30004	0.764147	0.999972	L2/3 IT Glut1	up
Fdxacb1	6.20484	0.746583	0.665142	1.12244	0.261675	0.999972	L2/3 IT Glut1	up
Cyren	9.29773	0.744706	0.578546	1.2872	0.198024	0.999972	L2/3 IT Glut1	up
Pih1d2	5.47714	0.744684	0.774705	0.961249	0.336427	0.999972	L2/3 IT Glut1	up
Uqcrq	19.5369	0.744555	0.412799	1.80368	0.0712822	0.999972	L2/3 IT Glut1	up
Zfp456	0.379434	0.743921	2.98526	0.249198	0.803208	0.999972	L2/3 IT Glut1	up
Zfp217	2.72392	0.743682	1.15978	0.641229	0.521374	0.999972	L2/3 IT Glut1	up
Fam217a	0.669007	0.74352	2.07585	0.358177	0.720211	0.999972	L2/3 IT Glut1	up
Chst14	0.486647	0.741911	2.72109	0.272652	0.785121	0.999972	L2/3 IT Glut1	up
Pola2	7.15866	0.740104	0.628383	1.17779	0.23888	0.999972	L2/3 IT Glut1	up
Sfrp1	1.49645	0.73664	1.43825	0.512179	0.608526	0.999972	L2/3 IT Glut1	up
Tns4	0.662911	0.73584	2.07637	0.354388	0.723048	0.999972	L2/3 IT Glut1	up
Mlf1	0.704735	0.735829	2.0707	0.355353	0.722325	0.999972	L2/3 IT Glut1	up
Tnfrsf25	30.3153	0.735259	0.3327	2.20998	0.0271069	0.999972	L2/3 IT Glut1	up
Kdr	0.479997	0.734634	3.11662	0.235715	0.813654	0.999972	L2/3 IT Glut1	up
Crip3	2.89519	0.734521	0.988111	0.743358	0.457265	0.999972	L2/3 IT Glut1	up
Asb6	16.1993	0.734181	0.411717	1.78322	0.0745508	0.999972	L2/3 IT Glut1	up
Colq	0.545874	0.732962	2.56207	0.286081	0.774816	0.999972	L2/3 IT Glut1	up
Ticam1	1.9733	0.732781	1.22731	0.597063	0.550465	0.999972	L2/3 IT Glut1	up
Kcnn1	2.72548	0.732	1.05877	0.691366	0.489335	0.999972	L2/3 IT Glut1	up
Arhgap22	8.0123025491124409	0.73119	0.607345	1.20391	0.228624	0.999972	L2/3 IT Glut1	up
Ccdc71l	5.45037	0.731079	0.735455	0.994051	0.320198	0.999972	L2/3 IT Glut1	up
Psat1	6.39029	0.730192	0.684187	1.06724	0.285863	0.999972	L2/3 IT Glut1	up
Acot6	2.93922	0.729932	0.948589	0.769492	0.441601	0.999972	L2/3 IT Glut1	up
Spi1	0.3143	0.729596	3.1351	0.232719	0.81598	0.999972	L2/3 IT Glut1	up
Nipal4	0.3143	0.729596	3.1351	0.232719	0.81598	0.999972	L2/3 IT Glut1	up
Hs3st3b1	0.3143	0.729596	3.1351	0.232719	0.81598	0.999972	L2/3 IT Glut1	up
Ms4a4a	0.3143	0.729596	3.1351	0.232719	0.81598	0.999972	L2/3 IT Glut1	up
Lgr6	1.00606	0.729457	1.82539	0.399617	0.689439	0.999972	L2/3 IT Glut1	up
Cdh13	267.594	0.728085	0.443462	1.64182	0.100627	0.999972	L2/3 IT Glut1	up
Slc25a10	2.56218	0.728078	1.0155427831830799	0.716935	0.473414	0.999972	L2/3 IT Glut1	up
Hsd17b1	0.443995	0.727834	2.77499	0.262283	0.793103	0.999972	L2/3 IT Glut1	up
Sox6	6.85363	0.726973	1.82175	0.399051	0.689855	0.999972	L2/3 IT Glut1	up
Npm2	7.77007	0.726961	0.609956	1.19182	0.23333	0.999972	L2/3 IT Glut1	up
Rcn1	4.19731	0.726569	0.798467	0.909955	0.362846	0.999972	L2/3 IT Glut1	up
Cyp3a57	0.672542	0.726422	2.09742	0.346341	0.729086	0.999972	L2/3 IT Glut1	up
Maob	1.1784	0.724314	1.6931	0.427803	0.668794	0.999972	L2/3 IT Glut1	up
Olfr464	2.39671	0.723565	1.05411	0.686421	0.492448	0.999972	L2/3 IT Glut1	up
Pkmyt1	3.91171	0.723309	0.834636	0.866617	0.386152	0.999972	L2/3 IT Glut1	up
Nol3	5.12161	0.723194	0.782267	0.924485	0.355234	0.999972	L2/3 IT Glut1	up
Catsperd	10.2457	0.722381	0.515834	1.40041	0.16139	0.999972	L2/3 IT Glut1	up
Kctd12	5.98069	0.721662	0.667258	1.08153	0.27946	0.999972	L2/3 IT Glut1	up
Gm13547	0.507221	0.721304	2.30588	0.31281	0.754425	0.999972	L2/3 IT Glut1	up
Zfp658	3.56299	0.720862	0.892506	0.807683	0.419273	0.999972	L2/3 IT Glut1	up
Enkd1	9.25823	0.720757	0.555786	1.29683	0.194691	0.999972	L2/3 IT Glut1	up
4933402D24Rik	4.75851	0.720085	0.84324	0.85395	0.393133	0.999972	L2/3 IT Glut1	up
Bex1	22.2564	0.720003	0.414343	1.7377	0.0822644	0.999972	L2/3 IT Glut1	up
Plekhg4	6.87646	0.719515	0.654532	1.09928	0.271645	0.999972	L2/3 IT Glut1	up
Pcdhb12	1.64497	0.718636	1.19486	0.601438	0.547548	0.999972	L2/3 IT Glut1	up
Gm9958	1.36736	0.718342	1.51158	0.475226	0.634626	0.999972	L2/3 IT Glut1	up
Acy3	0.63788	0.714479	2.13111	0.335261	0.737428	0.999972	L2/3 IT Glut1	up
Scd1	3.52015	0.714258	0.945461	0.75546	0.449973	0.999972	L2/3 IT Glut1	up
Susd5	1.7485	0.712665	1.24801	0.571043	0.567971	0.999972	L2/3 IT Glut1	up
Gpx7	3.09691	0.712591	0.954717	0.74639	0.455432	0.999972	L2/3 IT Glut1	up
Wdr24	5.74891	0.712292	0.718945	0.990746	0.321809	0.999972	L2/3 IT Glut1	up
E030018B13Rik	2.66604	0.712138	1.02429	0.695248	0.4869	0.999972	L2/3 IT Glut1	up
Antxr2	30.804	0.711273	0.316556	2.24691	0.024646	0.999972	L2/3 IT Glut1	up
Shisa3	1.36604	0.710358	1.57164	0.451986	0.651279	0.999972	L2/3 IT Glut1	up
Mdga1	48.7057	0.710294	0.612253	1.16013	0.245996	0.999972	L2/3 IT Glut1	up
Tex26	3.62237	0.709521	0.906578	0.782636	0.433841	0.999972	L2/3 IT Glut1	up
Gna15	0.485368	0.708508	2.72375	0.260122	0.794769	0.999972	L2/3 IT Glut1	up
Ccdc141	6.93695	0.708362	0.681002	1.04018	0.298258	0.999972	L2/3 IT Glut1	up
Rps27l	4.43112	0.708268	0.841115	0.842059	0.399755	0.999972	L2/3 IT Glut1	up
Serpine1	1.98618	0.706313	1.28088	0.551428	0.58134	0.999972	L2/3 IT Glut1	up
Ap5s1	0.386876	0.705775	3.11882	0.226296	0.820972	0.999972	L2/3 IT Glut1	up
Hmgb4	4.11672	0.705438	0.922115	0.765022	0.444259	0.999972	L2/3 IT Glut1	up
Kctd10	7.02898	0.705421	0.635954	1.10923	0.267329	0.999972	L2/3 IT Glut1	up
Man1a	161.509	0.704307	0.213394	3.3005	9.6513618818108e-4	0.999972	L2/3 IT Glut1	up
Spin4	0.437288	0.70213	2.80179	0.2506	0.802123	0.999972	L2/3 IT Glut1	up
Tgfa	2.58255	0.701972	1.2282	0.571543	0.567632	0.999972	L2/3 IT Glut1	up
Fcf1	32.357	0.701412	0.351033	1.99814	0.045702	0.999972	L2/3 IT Glut1	up
Slc25a18	3.2167	0.701101	0.960241	0.73013	0.465311	0.999972	L2/3 IT Glut1	up
Prx	3.75817	0.700654	0.92876	0.754397	0.450611	0.999972	L2/3 IT Glut1	up
Ppfibp2	1.86518	0.700424	1.2754823786960101	0.549145	0.582906	0.999972	L2/3 IT Glut1	up
Cav2	9.58949	0.700282	0.546651	1.28104	0.200179	0.999972	L2/3 IT Glut1	up
Ggt1	0.441943	0.699976	2.58114	0.271189	0.786246	0.999972	L2/3 IT Glut1	up
Tmem160	5.14078	0.699969	0.873273	0.801547	0.422815	0.999972	L2/3 IT Glut1	up
Hist1h1e	0.890439	0.698863	1.82189	0.383593	0.70128	0.999972	L2/3 IT Glut1	up
Cdc42ep2	3.20306	0.698281	0.917499	0.76107	0.446615	0.999972	L2/3 IT Glut1	up
2310039H08Rik	1.31841	0.697971	1.80557	0.386566	0.699078	0.999972	L2/3 IT Glut1	up
Tstd1	1.74469	0.697799	1.21458	0.574517	0.565618	0.999972	L2/3 IT Glut1	up
Pappa	4.49987	0.697617	0.784032	0.889781	0.373583	0.999972	L2/3 IT Glut1	up
Tppp3	2.54878	0.696685	1.14864	0.606528	0.544164	0.999972	L2/3 IT Glut1	up
Nefm	73.7239	0.696661	0.51616	1.3497	0.177112	0.999972	L2/3 IT Glut1	up
Gm20379	0.861598	0.696235	1.6687	0.417231	0.676509	0.999972	L2/3 IT Glut1	up
Flt1	2.71498	0.695869	1.21559	0.572452	0.567016	0.999972	L2/3 IT Glut1	up
4933428G20Rik	5.7856	0.694758	0.674103	1.03064	0.302709	0.999972	L2/3 IT Glut1	up
Zfp185	4.47224	0.694481	0.802024	0.86591	0.386539	0.999972	L2/3 IT Glut1	up
4930455H04Rik	0.946725	0.694264	1.62829	0.426375	0.669834	0.999972	L2/3 IT Glut1	up
Lsr	1.2866	0.694068	1.40816	0.49289	0.62209	0.999972	L2/3 IT Glut1	up
Tomm22	13.1497	0.693075	0.490645	1.41258	0.157779	0.999972	L2/3 IT Glut1	up
Fbxo6	4.44996	0.692843	0.756307	0.916087	0.359621	0.999972	L2/3 IT Glut1	up
Olfr61	0.737007	0.690729	1.87654	0.368086	0.712809	0.999972	L2/3 IT Glut1	up
Zglp1	4.4608	0.69036683037495306	0.778018	0.88734	0.374896	0.999972	L2/3 IT Glut1	up
Kit	0.239998	0.690159	3.13154	0.22039	0.825568	0.999972	L2/3 IT Glut1	up
Rpp25	0.239998	0.690159	3.13154	0.22039	0.825568	0.999972	L2/3 IT Glut1	up
Qrich2	0.239998	0.690159	3.13154	0.22039	0.825568	0.999972	L2/3 IT Glut1	up
Rnaset2a	1.8227	0.687572	1.23191	0.558134	0.576753	0.999972	L2/3 IT Glut1	up
Gen1	4.35412	0.687508	0.783108	0.877923	0.379986	0.999972	L2/3 IT Glut1	up
Rnf113a1	1.22893	0.6873	1.60762	0.427527	0.668996	0.999972	L2/3 IT Glut1	up
Gmnc	2.42843	0.686988	1.02629	0.669391	0.503246	0.999972	L2/3 IT Glut1	up
Acot11	1.69666	0.686697	1.32726	0.517378	0.604893	0.999972	L2/3 IT Glut1	up
Slc30a10	4.2841	0.686694	0.856499	0.801746	0.4227	0.999972	L2/3 IT Glut1	up
Siva1	4.11306	0.686644	0.844844	0.812746	0.416364	0.999972	L2/3 IT Glut1	up
H2afj	5.26156	0.685721	3.05069	0.224776	0.822154	0.999972	L2/3 IT Glut1	up
Kcnmb2	3.05917	0.685438	1.18895	0.576507	0.564272	0.999972	L2/3 IT Glut1	up
Mrpl55	11.1758	0.68494	0.524999	1.30465	0.192012	0.999972	L2/3 IT Glut1	up
Gm17660	0.457977	0.684858	2.78629	0.245795	0.805841	0.999972	L2/3 IT Glut1	up
Snai1	0.49634	0.683247	2.67346	0.255566	0.798286	0.999972	L2/3 IT Glut1	up
Olfr1437	0.49634	0.683247	2.67346	0.255566	0.798286	0.999972	L2/3 IT Glut1	up
S100a11	0.378449	0.683122	2.99499	0.228088	0.819578	0.999972	L2/3 IT Glut1	up
Wfdc3	1.01357	0.683037	1.77463	0.384889	0.70032	0.999972	L2/3 IT Glut1	up
Tomm5	8.13604	0.681166	0.63668	1.06987	0.284677	0.999972	L2/3 IT Glut1	up
Nwd1	6.54805	0.681091	0.662861	1.0275	0.304184	0.999972	L2/3 IT Glut1	up
Gm17949	2.87145	0.6809	0.9809	0.694159	0.487583	0.999972	L2/3 IT Glut1	up
Tceal8	5.89111	0.680768	0.69785	0.975522	0.329301	0.999972	L2/3 IT Glut1	up
Rarres1	1.35052	0.680412	1.39757	0.486855	0.626361	0.999972	L2/3 IT Glut1	up
Srms	0.595206	0.680357	2.53282	0.268617	0.788225	0.999972	L2/3 IT Glut1	up
Inpp4b	40.0189	0.679866	0.318577	2.13407	0.0328369	0.999972	L2/3 IT Glut1	up
Zfp128	10.1415	0.679237	0.569623	1.19243	0.233091	0.999972	L2/3 IT Glut1	up
Cpne7	4.28221	0.678983	0.823271	0.824739	0.40952	0.999972	L2/3 IT Glut1	up
Prob1	0.960566	0.678447	1.78735	0.379583	0.704255	0.999972	L2/3 IT Glut1	up
Mansc1	8.53439	0.678267	0.578525	1.17241	0.241033	0.999972	L2/3 IT Glut1	up
Sulf2	5.89375	0.678154	0.695532	0.975016	0.329552	0.999972	L2/3 IT Glut1	up
Pip5kl1	3.30653	0.677887	0.938554	0.722267	0.47013	0.999972	L2/3 IT Glut1	up
F830045P16Rik	0.64503	0.677732	2.14354	0.316174	0.751871	0.999972	L2/3 IT Glut1	up
Mterf4	12.5182	0.677658	0.468296	1.44707	0.147877	0.999972	L2/3 IT Glut1	up
Hist2h4	1.82333	0.676645	1.2872	0.525673	0.599115	0.999972	L2/3 IT Glut1	up
Vmn2r118	0.546417	0.675721	2.36276	0.285988	0.774887	0.999972	L2/3 IT Glut1	up
Ccdc85c	11.5126	0.675006	0.532708	1.26712	0.205112	0.999972	L2/3 IT Glut1	up
0610012G03Rik	3.28439	0.674742	1.03964	0.649014	0.51633	0.999972	L2/3 IT Glut1	up
Sept2	11.8197	0.674727	0.503119	1.34109	0.179891	0.999972	L2/3 IT Glut1	up
Tnfaip6	101.457	0.674544	0.833609	0.809185	0.418409	0.999972	L2/3 IT Glut1	up
Prps2	8.44761	0.674127	0.57755	1.16722	0.243123	0.999972	L2/3 IT Glut1	up
Zfp992	1.61616	0.67388957612243106	1.34842	0.499764	0.617241	0.999972	L2/3 IT Glut1	up
Sfmbt2	7.63642	0.673087	0.636364	1.05771	0.290189	0.999972	L2/3 IT Glut1	up
Ccr5	2.46184	0.672845	1.03653	0.649134	0.516252	0.999972	L2/3 IT Glut1	up
Ly75	0.232125	0.672794	3.13017	0.214939	0.829815	0.999972	L2/3 IT Glut1	up
Fbxo24	0.232125	0.672794	3.13017	0.214939	0.829815	0.999972	L2/3 IT Glut1	up
Rbpms2	0.232125	0.672794	3.13017	0.214939	0.829815	0.999972	L2/3 IT Glut1	up
Cd74	0.232125	0.672794	3.13017	0.214939	0.829815	0.999972	L2/3 IT Glut1	up
Ndufaf8	7.37484	0.672093	0.653493	1.02846	0.303732	0.999972	L2/3 IT Glut1	up
Soat2	1.57423	0.671564	1.27598	0.52631	0.598672	0.999972	L2/3 IT Glut1	up
Ctxn2	2.15529	0.671478	1.14381	0.587052	0.557169	0.999972	L2/3 IT Glut1	up
Elfn1	3.3359	0.671305	0.90871	0.738746	0.460061	0.999972	L2/3 IT Glut1	up
Jmjd7	1.03207	0.670966	1.64062	0.408971	0.682561	0.999972	L2/3 IT Glut1	up
Dnd1	1.54534	0.670857	1.39538	0.480771	0.630679	0.999972	L2/3 IT Glut1	up
Timm21	8.66256	0.670435	0.598812	1.11961	0.262881	0.999972	L2/3 IT Glut1	up
Gm14444	2.18027	0.669276	1.09697	0.610116	0.541785	0.999972	L2/3 IT Glut1	up
Zbtb8b	4.07648	0.66885777078906306	0.803488	0.832443	0.405159	0.999972	L2/3 IT Glut1	up
Hmcn2	0.871818	0.667874	1.74464	0.382816	0.701856	0.999972	L2/3 IT Glut1	up
Adgrg6	3.72033	0.666926	0.987178	0.675589	0.499302	0.999972	L2/3 IT Glut1	up
Atox1	11.8651	0.666242	0.520986	1.27881	0.200964	0.999972	L2/3 IT Glut1	up
Asl	8.57547	0.665921	0.566692	1.1751	0.239954	0.999972	L2/3 IT Glut1	up
Parp9	5.32083	0.664369	0.69035	0.962365	0.335866	0.999972	L2/3 IT Glut1	up
Slc40a1	2.16094	0.664175	1.19255	0.556937	0.577571	0.999972	L2/3 IT Glut1	up
Olfr652	0.411355	0.663628	2.87546	0.23079	0.817478	0.999972	L2/3 IT Glut1	up
Ak7	4.81711	0.663253	0.750178	0.884128	0.376627	0.999972	L2/3 IT Glut1	up
Dusp4	12.9429	0.662734	0.47172	1.40493	0.160041	0.999972	L2/3 IT Glut1	up
1110008P14Rik	30.6994	0.662247	0.341186	1.94102	0.0522564	0.999972	L2/3 IT Glut1	up
Yipf7	0.546491	0.66174	2.24214	0.295138	0.767889	0.999972	L2/3 IT Glut1	up
Cbln4	9.34742	0.661501	0.648817	1.01955	0.307943	0.999972	L2/3 IT Glut1	up
Degs1	15.2122	0.661424	0.481751	1.37296	0.169765	0.999972	L2/3 IT Glut1	up
Esam	2.98873	0.661168	0.976744	0.67691	0.498463	0.999972	L2/3 IT Glut1	up
Nip7	20.141	0.660579	0.4016	1.64487	0.0999967	0.999972	L2/3 IT Glut1	up
Ddit4	1.89865	0.659585	1.26677	0.520683	0.602588	0.999972	L2/3 IT Glut1	up
Erbb4	43.756	0.659579	0.953735	0.691574	0.489205	0.999972	L2/3 IT Glut1	up
Map6d1	19.8321	0.659362	0.420377	1.5685	0.116764	0.999972	L2/3 IT Glut1	up
Hsbp1	31.6295	0.658596	0.334948	1.96627	0.0492677	0.999972	L2/3 IT Glut1	up
Gli2	0.209533	0.658395	3.14608	0.209275	0.834234	0.999972	L2/3 IT Glut1	up
Chil6	0.209533	0.658395	3.14608	0.209275	0.834234	0.999972	L2/3 IT Glut1	up
Spdye4b	0.209533	0.658395	3.14608	0.209275	0.834234	0.999972	L2/3 IT Glut1	up
Stra6	0.209533	0.658395	3.14608	0.209275	0.834234	0.999972	L2/3 IT Glut1	up
Mical1	0.209533	0.658395	3.14608	0.209275	0.834234	0.999972	L2/3 IT Glut1	up
Gamt	0.209533	0.658395	3.14608	0.209275	0.834234	0.999972	L2/3 IT Glut1	up
Adgre1	0.209533	0.658395	3.14608	0.209275	0.834234	0.999972	L2/3 IT Glut1	up
Cdc25c	0.209533	0.658395	3.14608	0.209275	0.834234	0.999972	L2/3 IT Glut1	up
Psca	0.209533	0.658395	3.14608	0.209275	0.834234	0.999972	L2/3 IT Glut1	up
Tmem144	3.95715	0.657547	0.882746	0.744888	0.456339	0.999972	L2/3 IT Glut1	up
Tcf7l2	1.1971	0.657542	1.88735	0.348394	0.727544	0.999972	L2/3 IT Glut1	up
Fkbp10	1.17012	0.656781	1.5117	0.434466	0.66395	0.999972	L2/3 IT Glut1	up
Nudt10	4.54906	0.655547	0.80488	0.814465	0.415378	0.999972	L2/3 IT Glut1	up
Olfr1256	5.59793	0.655119	0.724637	0.904064	0.365961	0.999972	L2/3 IT Glut1	up
Angpt4	0.407759	0.655012	2.91096	0.225016	0.821967	0.999972	L2/3 IT Glut1	up
Gmpr2	22.1877	0.654609	0.368014	1.77876	0.0752788	0.999972	L2/3 IT Glut1	up
Speer4b	1.8411	0.653682	1.25677	0.520128	0.602975	0.999972	L2/3 IT Glut1	up
Egr2	21.8509	0.652819	0.420282	1.55329	0.120354	0.999972	L2/3 IT Glut1	up
Prokr2	0.159999	0.652764	3.14477	0.207571	0.835564	0.999972	L2/3 IT Glut1	up
Acnat1	0.159999	0.652764	3.14477	0.207571	0.835564	0.999972	L2/3 IT Glut1	up
C1qb	0.159999	0.652764	3.14477	0.207571	0.835564	0.999972	L2/3 IT Glut1	up
Hspg2	0.159999	0.652764	3.14477	0.207571	0.835564	0.999972	L2/3 IT Glut1	up
En2	0.159999	0.652764	3.14477	0.207571	0.835564	0.999972	L2/3 IT Glut1	up
Gata2	0.159999	0.652764	3.14477	0.207571	0.835564	0.999972	L2/3 IT Glut1	up
Il21r	0.159999	0.652764	3.14477	0.207571	0.835564	0.999972	L2/3 IT Glut1	up
Cyp19a1	0.159999	0.652764	3.14477	0.207571	0.835564	0.999972	L2/3 IT Glut1	up
Olfr1356	0.159999	0.652764	3.14477	0.207571	0.835564	0.999972	L2/3 IT Glut1	up
Hmga2	0.159999	0.652764	3.14477	0.207571	0.835564	0.999972	L2/3 IT Glut1	up
Hs3st3a1	0.159999	0.652764	3.14477	0.207571	0.835564	0.999972	L2/3 IT Glut1	up
Gm30302	0.159999	0.652764	3.14477	0.207571	0.835564	0.999972	L2/3 IT Glut1	up
Mustn1	0.159999	0.652764	3.14477	0.207571	0.835564	0.999972	L2/3 IT Glut1	up
Dhh	0.159999	0.652764	3.14477	0.207571	0.835564	0.999972	L2/3 IT Glut1	up
Krt73	0.159999	0.652764	3.14477	0.207571	0.835564	0.999972	L2/3 IT Glut1	up
Scarf2	0.159999	0.652764	3.14477	0.207571	0.835564	0.999972	L2/3 IT Glut1	up
Ccdc74a	5.38119	0.652315	0.727653	0.896465	0.370004	0.999972	L2/3 IT Glut1	up
Rlbp1	0.693079	0.652187	1.94474	0.335359	0.737355	0.999972	L2/3 IT Glut1	up
Tmem42	10.1021	0.651844	0.521299	1.25042	0.211145	0.999972	L2/3 IT Glut1	up
Cfh	1.4167	0.650604	1.34336	0.48431	0.628166	0.999972	L2/3 IT Glut1	up
Nid2	0.56274	0.649282	2.52076	0.257574	0.796736	0.999972	L2/3 IT Glut1	up
Pde6g	0.893413	0.648502	1.86441	0.347832	0.727966	0.999972	L2/3 IT Glut1	up
Wif1	0.287786	0.648297	3.11679	0.208001	0.835228	0.999972	L2/3 IT Glut1	up
Smim5	0.287786	0.648297	3.11679	0.208001	0.835228	0.999972	L2/3 IT Glut1	up
Ttll8	0.287786	0.648297	3.11679	0.208001	0.835228	0.999972	L2/3 IT Glut1	up
Ston2	1.96808	0.647892	1.18258	0.547864	0.583785	0.999972	L2/3 IT Glut1	up
Cd52	5.23868	0.647404	0.751191	0.861837	0.388777	0.999972	L2/3 IT Glut1	up
1700123O20Rik	3.79084	0.6474	0.874468	0.740336	0.459096	0.999972	L2/3 IT Glut1	up
Coro1b	2.85979	0.647254	1.00433	0.644464	0.519274	0.999972	L2/3 IT Glut1	up
Dll4	0.388763	0.647059	2.9414	0.219984	0.825884	0.999972	L2/3 IT Glut1	up
Tnfrsf1a	0.388763	0.647059	2.9414	0.219984	0.825884	0.999972	L2/3 IT Glut1	up
Adcy7	2.09544	0.646927	1.14559	0.56471	0.572271	0.999972	L2/3 IT Glut1	up
Thap7	9.82269	0.646886	0.54703	1.18254	0.236991	0.999972	L2/3 IT Glut1	up
Nudt8	0.942364	0.645822	1.70034	0.379819	0.70408	0.999972	L2/3 IT Glut1	up
Mettl21e	0.318089	0.645085	3.12292	0.206565	0.83635	0.999972	L2/3 IT Glut1	up
Mrps23	7.99604	0.644886	0.601458	1.0722	0.283628	0.999972	L2/3 IT Glut1	up
Nhej1	21.09	0.644752	0.387073	1.66571	0.0957709	0.999972	L2/3 IT Glut1	up
Gdpd5	34.0223	0.643187	0.297934	2.15882	0.0308638	0.999972	L2/3 IT Glut1	up
Atoh7	2.7004	0.643178	0.994937	0.646451	0.517988	0.999972	L2/3 IT Glut1	up
Ocm	0.332666	0.643078	3.1232	0.205903	0.836866	0.999972	L2/3 IT Glut1	up
Bcl2l14	0.332666	0.643078	3.1232	0.205903	0.836866	0.999972	L2/3 IT Glut1	up
Castor1	0.332666	0.643078	3.1232	0.205903	0.836866	0.999972	L2/3 IT Glut1	up
Zbtb12	3.6795	0.643052	0.854808	0.752277	0.451884	0.999972	L2/3 IT Glut1	up
Nat9	7.05009	0.642385	0.64272	0.999479	0.317563	0.999972	L2/3 IT Glut1	up
Pln	4.16962	0.641829	0.857385	0.748589	0.454105	0.999972	L2/3 IT Glut1	up
Tns3	0.343883	0.641091	3.10575	0.206421	0.836462	0.999972	L2/3 IT Glut1	up
Fignl2	0.343883	0.641091	3.10575	0.206421	0.836462	0.999972	L2/3 IT Glut1	up
Kank2	7.07665	0.640352	0.656699	0.975107	0.329507	0.999972	L2/3 IT Glut1	up
Mrps12	19.4442	0.639453	0.391906	1.63165	0.102754	0.999972	L2/3 IT Glut1	up
Rgs20	373.413	0.639352	0.493968	1.29432	0.195556	0.999972	L2/3 IT Glut1	up
Ptrh1	1.42901	0.639324	1.29818	0.492477	0.622382	0.999972	L2/3 IT Glut1	up
4931428L18Rik	3.75558	0.639295	0.870012	0.734812	0.462454	0.999972	L2/3 IT Glut1	up
Mgat4e	0.32348	0.639088	3.11776	0.204983	0.837585	0.999972	L2/3 IT Glut1	up
Mgarp	0.414979	0.63884	2.88809	0.221198	0.824938	0.999972	L2/3 IT Glut1	up
Crybb1	0.569584	0.638568	2.57934	0.247571	0.804466	0.999972	L2/3 IT Glut1	up
Zfp418	5.58005	0.637892	0.695618	0.917015	0.359135	0.999972	L2/3 IT Glut1	up
Ssc5d	8.17064	0.637811	0.6389	0.998295	0.318137	0.999972	L2/3 IT Glut1	up
Myof	0.434546	0.637696	2.8114	0.226825	0.82056	0.999972	L2/3 IT Glut1	up
Ampd1	0.64408	0.637564	2.44246	0.261034	0.794066	0.999972	L2/3 IT Glut1	up
Coq6	12.7218	0.637341	0.503276	1.26638	0.205375	0.999972	L2/3 IT Glut1	up
Mr1	0.15475	0.637099	3.143	0.202704	0.839366	0.999972	L2/3 IT Glut1	up
Gm5150	0.15475	0.637099	3.143	0.202704	0.839366	0.999972	L2/3 IT Glut1	up
1810062G17Rik	0.15475	0.637099	3.143	0.202704	0.839366	0.999972	L2/3 IT Glut1	up
Ucn	0.15475	0.637099	3.143	0.202704	0.839366	0.999972	L2/3 IT Glut1	up
9130230L23Rik	0.15475	0.637099	3.143	0.202704	0.839366	0.999972	L2/3 IT Glut1	up
Nod1	0.15475	0.637099	3.143	0.202704	0.839366	0.999972	L2/3 IT Glut1	up
Selenov	0.15475	0.637099	3.143	0.202704	0.839366	0.999972	L2/3 IT Glut1	up
Erbb3	0.15475	0.637099	3.143	0.202704	0.839366	0.999972	L2/3 IT Glut1	up
Myh3	0.15475	0.637099	3.143	0.202704	0.839366	0.999972	L2/3 IT Glut1	up
Esco2	0.15475	0.637099	3.143	0.202704	0.839366	0.999972	L2/3 IT Glut1	up
Bricd5	0.15475	0.637099	3.143	0.202704	0.839366	0.999972	L2/3 IT Glut1	up
H2-Ab1	0.15475	0.637099	3.143	0.202704	0.839366	0.999972	L2/3 IT Glut1	up
Igsf1	0.15475	0.637099	3.143	0.202704	0.839366	0.999972	L2/3 IT Glut1	up
Map7d3	0.15475	0.637099	3.143	0.202704	0.839366	0.999972	L2/3 IT Glut1	up
BC051019	0.15475	0.637099	3.143	0.202704	0.839366	0.999972	L2/3 IT Glut1	up
Aire	0.15475	0.637099	3.143	0.202704	0.839366	0.999972	L2/3 IT Glut1	up
Clcnkb	0.15475	0.637099	3.143	0.202704	0.839366	0.999972	L2/3 IT Glut1	up
Spesp1	0.15475	0.637099	3.143	0.202704	0.839366	0.999972	L2/3 IT Glut1	up
Pdzd3	0.416341	0.636759	2.86645	0.222142	0.824203	0.999972	L2/3 IT Glut1	up
Arfip1	1.6974	0.635963	1.38638	0.458724	0.646433	0.999972	L2/3 IT Glut1	up
Grwd1	2.85592	0.635002	0.977992	0.649292	0.51615	0.999972	L2/3 IT Glut1	up
Tiparp	185.76	0.634962	0.724677	0.8762	0.380921	0.999972	L2/3 IT Glut1	up
Ccdc96	0.632384	0.634799	2.08785	0.304044	0.761094	0.999972	L2/3 IT Glut1	up
Chrm4	0.830893	0.634537	1.90362	0.333332	0.738884	0.999972	L2/3 IT Glut1	up
Alkal2	6.7377	0.633788	0.646785	0.979906	0.327132	0.999972	L2/3 IT Glut1	up
Thbs2	0.282538	0.63294107722692206	3.11507	0.203187	0.838989	0.999972	L2/3 IT Glut1	up
Ffar1	0.282538	0.63294107722692206	3.11507	0.203187	0.838989	0.999972	L2/3 IT Glut1	up
Ccdc134	35.4806	0.631437	0.295405	2.13753	0.0325551	0.999972	L2/3 IT Glut1	up
Abcb1a	1.32053	0.63065	1.5515	0.406478	0.684391	0.999972	L2/3 IT Glut1	up
Mmgt1	4.97634	0.630592	0.737322	0.855247	0.392415	0.999972	L2/3 IT Glut1	up
Gulp1	1.70978	0.629636	3.08591	0.204036	0.838326	0.999972	L2/3 IT Glut1	up
Fam186a	0.645635	0.629215	2.13222	0.295098	0.767919	0.999972	L2/3 IT Glut1	up
Pla2g12a	16.0617	0.629051	0.430293	1.46191	0.143765	0.999972	L2/3 IT Glut1	up
Bop1	31.4819	0.629036	0.333676	1.88517	0.0594067	0.999972	L2/3 IT Glut1	up
Tlnrd1	5.83201	0.628958	0.678136	0.92748	0.353677	0.999972	L2/3 IT Glut1	up
4930430A15Rik	0.455063	0.628354	2.37321	0.26477	0.791187	0.999972	L2/3 IT Glut1	up
Prdm1	0.6509	0.628289	2.06917	0.303644	0.761399	0.999972	L2/3 IT Glut1	up
Ush1c	0.603379	0.626874	2.14505	0.292242	0.770102	0.999972	L2/3 IT Glut1	up
Sstr2	5.97457	0.62627571968084506	0.682926	0.917048	0.359118	0.999972	L2/3 IT Glut1	up
Trpa1	0.926806	0.626159	1.67709	0.373362	0.708879	0.999972	L2/3 IT Glut1	up
Tes3-ps	1.81078	0.62589	1.17052	0.534711	0.59285	0.999972	L2/3 IT Glut1	up
Dpyd	90.3215	0.625743	0.279753	2.23677	0.0253011	0.999972	L2/3 IT Glut1	up
Nuf2	0.2786	0.625273	3.11742	0.200574	0.841032	0.999972	L2/3 IT Glut1	up
Tgm1	0.2786	0.625273	3.11742	0.200574	0.841032	0.999972	L2/3 IT Glut1	up
Pfkfb1	3.80416	0.624755	0.871792	0.716633	0.473601	0.999972	L2/3 IT Glut1	up
Spocd1	1.53702	0.623995	1.40558	0.443941	0.657085	0.999972	L2/3 IT Glut1	up
Mfsd2a	0.5274	0.623654	2.64934	0.2354	0.813898	0.999972	L2/3 IT Glut1	up
Gprin2	0.33398	0.623347	3.11519	0.200099	0.841403	0.999972	L2/3 IT Glut1	up
Dchs1	1.91259	0.62325	1.37896	0.451973	0.651289	0.999972	L2/3 IT Glut1	up
Robo3	109.982	0.622875	0.206286	3.01948	0.0025321	0.999972	L2/3 IT Glut1	up
Gpx8	0.411092	0.622336	2.88043	0.216057	0.828943	0.999972	L2/3 IT Glut1	up
Otud1	9.77872	0.621751	0.533293	1.16587	0.243666	0.999972	L2/3 IT Glut1	up
Nid1	0.499942	0.621739	2.29432	0.270991	0.786398	0.999972	L2/3 IT Glut1	up
Gem	2.14845	0.621386	1.12406	0.552806	0.580396	0.999972	L2/3 IT Glut1	up
Tomt	0.281224	0.621338	3.11691	0.199345	0.841993	0.999972	L2/3 IT Glut1	up
Ccdc166	0.281224	0.621338	3.11691	0.199345	0.841993	0.999972	L2/3 IT Glut1	up
Sftpc	0.350871	0.621117	3.08437	0.201375	0.840405	0.999972	L2/3 IT Glut1	up
Sec14l5	0.752013	0.620352	2.23784	0.27721	0.781619	0.999972	L2/3 IT Glut1	up
Diaph3	14.2567	0.618706	0.445907	1.38752	0.165283	0.999972	L2/3 IT Glut1	up
Ikbke	0.533465	0.618613	2.62051	0.236066	0.813382	0.999972	L2/3 IT Glut1	up
Palm3	0.319116	0.61751	3.13465	0.196995	0.843831	0.999972	L2/3 IT Glut1	up
Myh11	0.816847	0.615513	1.85489	0.331834	0.740015	0.999972	L2/3 IT Glut1	up
Dnaaf1	0.461767	0.615461	2.36128	0.260647	0.794365	0.999972	L2/3 IT Glut1	up
Wfdc2	0.727034	0.615227	1.83594	0.335103	0.737548	0.999972	L2/3 IT Glut1	up
Gbp5	0.588576	0.614889	2.49368	0.246579	0.805234	0.999972	L2/3 IT Glut1	up
Cnot11	13.1971	0.614436	0.469376	1.30905	0.190517	0.999972	L2/3 IT Glut1	up
Fam89b	4.07715	0.61395	0.849215	0.722962	0.469703	0.999972	L2/3 IT Glut1	up
Samd10	10.1278	0.613455	0.544777	1.12607	0.260138	0.999972	L2/3 IT Glut1	up
Fam117a	4.6363	0.61299	0.750977	0.816256	0.414354	0.999972	L2/3 IT Glut1	up
Acoxl	0.563272	0.612806	2.26924	0.270049	0.787122	0.999972	L2/3 IT Glut1	up
Oprl1	11.7779	0.612781	0.519514	1.17953	0.238189	0.999972	L2/3 IT Glut1	up
E2f2	0.316775	0.612637	3.11828	0.196466	0.844245	0.999972	L2/3 IT Glut1	up
Adamts4	0.336604	0.612536	3.10536	0.197251	0.843631	0.999972	L2/3 IT Glut1	up
Iltifb	0.336604	0.612536	3.10536	0.197251	0.843631	0.999972	L2/3 IT Glut1	up
Tmem45a2	0.2891	0.611712	3.13444	0.195158	0.845269	0.999972	L2/3 IT Glut1	up
Ngrn	13.3567	0.611386	0.463923	1.31786	0.187551	0.999972	L2/3 IT Glut1	up
Kcnd1	4.76015	0.611227	0.728388	0.83915	0.401385	0.999972	L2/3 IT Glut1	up
Trim68	5.78146	0.611024	0.697306	0.876264	0.380887	0.999972	L2/3 IT Glut1	up
Gpr39	2.51726	0.610731	1.03037	0.592729	0.553363	0.999972	L2/3 IT Glut1	up
4931414P19Rik	8.61401	0.610665	0.570623	1.07017	0.284542	0.999972	L2/3 IT Glut1	up
Car14	0.324651	0.610593	3.11867	0.195786	0.844777	0.999972	L2/3 IT Glut1	up
Ahnak2	0.324651	0.610593	3.11867	0.195786	0.844777	0.999972	L2/3 IT Glut1	up
D630023F18Rik	3.92116	0.610272	0.873553	0.698609	0.484796	0.999972	L2/3 IT Glut1	up
Ranbp6	12.9897	0.609597	0.487592	1.25022	0.21122	0.999972	L2/3 IT Glut1	up
Slc2a12	11.7572	0.609555	0.486948	1.25179	0.210647	0.999972	L2/3 IT Glut1	up
Muc5b	0.473268	0.609262	2.33064	0.261414	0.793774	0.999972	L2/3 IT Glut1	up
Gfy	0.64943	0.608652	2.10419	0.289257	0.772385	0.999972	L2/3 IT Glut1	up
Pcsk6	1.41792	0.608496	1.58189	0.384664	0.700487	0.999972	L2/3 IT Glut1	up
Comtd1	7.52178	0.608466	0.687617	0.884891	0.376215	0.999972	L2/3 IT Glut1	up
Olfml2a	0.601822	0.608436	2.15558	0.282262	0.777743	0.999972	L2/3 IT Glut1	up
Tysnd1	12.1163	0.608419	0.483392	1.25865	0.208158	0.999972	L2/3 IT Glut1	up
Maml3	1410.71	0.608297	0.14232	4.27414	1.91877597758769e-5	0.155996	L2/3 IT Glut1	up
Clcf1	0.72932	0.607436	2.02501	0.299966	0.764203	0.999972	L2/3 IT Glut1	up
Syde2	6.76058	0.607202	0.631196	0.961986	0.336057	0.999972	L2/3 IT Glut1	up
Top3a	11.3535	0.606506	0.494001	1.22774	0.219544	0.999972	L2/3 IT Glut1	up
Dhrs3	2.04384	0.604907	1.12356	0.538384	0.590312	0.999972	L2/3 IT Glut1	up
Fmo5	0.682989	0.604525	2.10134	0.287685	0.773588	0.999972	L2/3 IT Glut1	up
Cpt1a	1.06275	0.603966	1.79555	0.336367	0.736594	0.999972	L2/3 IT Glut1	up
Nkx6-2	0.848237	0.603604	1.89913	0.317831	0.750613	0.999972	L2/3 IT Glut1	up
Tyms	5.41331	0.603383	0.683308	0.883032	0.377219	0.999972	L2/3 IT Glut1	up
Gm29776	0.349418	0.60233	3.05738	0.197009	0.843821	0.999972	L2/3 IT Glut1	up
Mef2b	2.66721	0.602146	1.02352	0.588309	0.556325	0.999972	L2/3 IT Glut1	up
Vps28	11.3147	0.602054	0.534155	1.12711	0.259694	0.999972	L2/3 IT Glut1	up
Crhbp	0.393863	0.601962	2.69163	0.223642	0.823036	0.999972	L2/3 IT Glut1	up
Hgh1	6.18478	0.601762	0.662925	0.907737	0.364017	0.999972	L2/3 IT Glut1	up
Rps6ka4	5.58098	0.601577	0.688112	0.874243	0.381986	0.999972	L2/3 IT Glut1	up
Lyz2	0.363996	0.600464	3.00786	0.199632	0.841769	0.999972	L2/3 IT Glut1	up
Myh6	0.491783	0.600248	2.29748	0.261264	0.793889	0.999972	L2/3 IT Glut1	up
Lsm5	8.6164	0.600167	0.622136	0.964687	0.334702	0.999972	L2/3 IT Glut1	up
Dhx37	10.3186	0.599861	0.543562	1.10357	0.269778	0.999972	L2/3 IT Glut1	up
Ache	9.70668	0.599483	0.532258	1.1263	0.260038	0.999972	L2/3 IT Glut1	up
Hspb7	0.323309	0.59815	3.13914	0.190546	0.848881	0.999972	L2/3 IT Glut1	up
Mrgpra9	0.323309	0.59815	3.13914	0.190546	0.848881	0.999972	L2/3 IT Glut1	up
Olfr685	0.323309	0.59815	3.13914	0.190546	0.848881	0.999972	L2/3 IT Glut1	up
Ly6c1	0.323309	0.59815	3.13914	0.190546	0.848881	0.999972	L2/3 IT Glut1	up
Rec8	4.15347	0.597578	0.828241	0.721502	0.470601	0.999972	L2/3 IT Glut1	up
Slc25a15	3.7242	0.597204	0.85783	0.69618	0.486316	0.999972	L2/3 IT Glut1	up
Chrnb1	0.777992	0.597143	1.84574	0.323526	0.746297	0.999972	L2/3 IT Glut1	up
Arxes1	6.34552	0.596734	0.714423	0.835268	0.403567	0.999972	L2/3 IT Glut1	up
Gnmt	3.69483	0.59454	0.819082	0.725862	0.467924	0.999972	L2/3 IT Glut1	up
Ifih1	1.69157	0.593581	1.32767	0.447086	0.654813	0.999972	L2/3 IT Glut1	up
Mapk3	15.2018	0.593219	0.446226	1.32941	0.183712	0.999972	L2/3 IT Glut1	up
Tubb6	0.921175	0.592121	1.84921	0.320202	0.748815	0.999972	L2/3 IT Glut1	up
1190007I07Rik	8.00681	0.591688	0.608867	0.971785	0.331157	0.999972	L2/3 IT Glut1	up
Dazl	6.59984	0.591127	0.666247	0.887248	0.374945	0.999972	L2/3 IT Glut1	up
Trip10	8.05901	0.590639	0.63977	0.923206	0.3559	0.999972	L2/3 IT Glut1	up
A930009A15Rik	0.697996	0.59045	2.02014	0.292282	0.770071	0.999972	L2/3 IT Glut1	up
Tfec	0.490585	0.590185	2.68667	0.219672	0.826127	0.999972	L2/3 IT Glut1	up
Sulf1	15.4038	0.589868	0.418344	1.41001	0.158538	0.999972	L2/3 IT Glut1	up
Avpi1	6.56977	0.58973	0.670175	0.879964	0.378879	0.999972	L2/3 IT Glut1	up
Itgb3	2.80223	0.589276	0.954641	0.617275	0.537053	0.999972	L2/3 IT Glut1	up
Kcnab1	63.7306	0.589202	0.286011	2.06007	0.039392	0.999972	L2/3 IT Glut1	up
Gm13199	1.08088	0.589136	1.63027	0.361373	0.71782	0.999972	L2/3 IT Glut1	up
Folr2	0.545442	0.589132	2.25942	0.260745	0.794289	0.999972	L2/3 IT Glut1	up
Igfals	2.59392	0.588419	1.00623	0.584776	0.558698	0.999972	L2/3 IT Glut1	up
Tceal7	2.58341	0.58761	1.09165	0.538276	0.590386	0.999972	L2/3 IT Glut1	up
Mavs	1.4719	0.587524	1.32211	0.444384	0.656765	0.999972	L2/3 IT Glut1	up
Smdt1	22.5616	0.587497	0.415339	1.4145	0.157215	0.999972	L2/3 IT Glut1	up
Nudt16	4.1306599168349996	0.587197	0.832675	0.705193	0.48069	0.999972	L2/3 IT Glut1	up
Agr2	1.08541	0.585203	1.70633	0.34296	0.731629	0.999972	L2/3 IT Glut1	up
Baiap2l1	9.74001	0.585075	0.552329	1.05929	0.289469	0.999972	L2/3 IT Glut1	up
Tmem256	8.97404	0.584299	0.642744	0.90907	0.363313	0.999972	L2/3 IT Glut1	up
Coro6	6.97012	0.582892	0.695672	0.837883	0.402096	0.999972	L2/3 IT Glut1	up
Nmu	0.455034	0.582703	2.78878	0.208945	0.834491	0.999972	L2/3 IT Glut1	up
Gng11	0.929024	0.582509	2.07881	0.280213	0.779314	0.999972	L2/3 IT Glut1	up
Dph2	2.43226	0.581221	1.08383	0.536264	0.591776	0.999972	L2/3 IT Glut1	up
Slc7a15	1.39578	0.580899	1.52677	0.380476	0.703592	0.999972	L2/3 IT Glut1	up
Nudt18	5.38365	0.580822	0.734628	0.790634	0.429158	0.999972	L2/3 IT Glut1	up
Trim30d	0.386667	0.580149	2.9783939535026702	0.194786	0.845561	0.999972	L2/3 IT Glut1	up
Prex2	15.4241	0.579327	0.47367	1.22306	0.221307	0.999972	L2/3 IT Glut1	up
Maff	1.2585	0.579205	1.43484	0.403672	0.686454	0.999972	L2/3 IT Glut1	up
Uba52	16.5898	0.578581	0.431935	1.33951	0.180405	0.999972	L2/3 IT Glut1	up
Gpr17	0.795774	0.578005	2.07545	0.278497	0.780631	0.999972	L2/3 IT Glut1	up
Chrm2	157.994	0.577758	0.192259	3.0051	0.00265491	0.999972	L2/3 IT Glut1	up
Tmem208	57.3969	0.577636	0.267425	2.15999	0.0307731	0.999972	L2/3 IT Glut1	up
Ttk	1.33603	0.577519	1.58594	0.364148	0.715747	0.999972	L2/3 IT Glut1	up
Zfp92	1.60608	0.577236	1.30963	0.440763	0.659384	0.999972	L2/3 IT Glut1	up
Mterf1a	4.97813	0.576458	0.862967	0.667996	0.504136	0.999972	L2/3 IT Glut1	up
Lap3	4.31369	0.575301	0.823661	0.698468	0.484885	0.999972	L2/3 IT Glut1	up
Fosb	36.1528	0.575014	0.408888	1.40629	0.159638	0.999972	L2/3 IT Glut1	up
Nodal	0.302387	0.574151	3.14161	0.182757	0.854989	0.999972	L2/3 IT Glut1	up
Gpt	3.41654	0.574128	0.963454	0.595906	0.551238	0.999972	L2/3 IT Glut1	up
Tgds	6.8167	0.573791	0.618127	0.928272	0.353266	0.999972	L2/3 IT Glut1	up
Neil2	9.78159	0.573046	0.512143	1.11892	0.263175	0.999972	L2/3 IT Glut1	up
Dnase2a	3.77057	0.573015	0.878457	0.652297	0.514209	0.999972	L2/3 IT Glut1	up
Gfap	2.22483	0.572683	1.12841	0.507514	0.611794	0.999972	L2/3 IT Glut1	up
Taf5	16.799	0.572544	0.410497	1.39476	0.163089	0.999972	L2/3 IT Glut1	up
Tubg1	9.04092	0.571515	0.563693	1.01388	0.310641	0.999972	L2/3 IT Glut1	up
Bok	5.27168	0.571049	0.757534	0.753827	0.450953	0.999972	L2/3 IT Glut1	up
Gbp9	0.879884	0.571005	1.78513	0.319868	0.749069	0.999972	L2/3 IT Glut1	up
Muc15	15.4925	0.570774	0.504575	1.1312	0.257972	0.999972	L2/3 IT Glut1	up
Zfp213	5.47871	0.569952	0.766181	0.743887	0.456945	0.999972	L2/3 IT Glut1	up
Rtl5	8.00698	0.569722	0.589303	0.966773	0.333658	0.999972	L2/3 IT Glut1	up
Zdhhc19	1.50676	0.569166	1.34595	0.422873	0.672388	0.999972	L2/3 IT Glut1	up
March3	12.5049	0.56862	0.459721	1.23688	0.216131	0.999972	L2/3 IT Glut1	up
Tas1r1	3.08541	0.567978	0.902292	0.629483	0.529033	0.999972	L2/3 IT Glut1	up
Dusp10	2.73696	0.567599	1.05646	0.537268	0.591083	0.999972	L2/3 IT Glut1	up
Csrnp1	7.56132	0.566971	0.628991	0.901397	0.367377	0.999972	L2/3 IT Glut1	up
Gfra2	34.0812	0.566849	0.321592	1.76263	0.0779629	0.999972	L2/3 IT Glut1	up
Gatd1	7.21326	0.565972	0.623007	0.908452	0.363639	0.999972	L2/3 IT Glut1	up
Ccdc124	4.62737	0.565813	0.907405	0.623551	0.532922	0.999972	L2/3 IT Glut1	up
Nol12	12.6539	0.565217	0.475582	1.18847	0.234646	0.999972	L2/3 IT Glut1	up
Arf6	1.38428	0.564296	1.43759	0.39253	0.694667	0.999972	L2/3 IT Glut1	up
Mafb	1.62251	0.564047	1.32994	0.424113	0.671483	0.999972	L2/3 IT Glut1	up
Rspo2	17.9642	0.563965	0.41858	1.34733	0.177874	0.999972	L2/3 IT Glut1	up
Cd63	8.4793	0.563624	0.590888	0.95386	0.340154	0.999972	L2/3 IT Glut1	up
Galnt6	1.33117	0.563494	1.57387	0.35803	0.720321	0.999972	L2/3 IT Glut1	up
Plcd4	4.17564	0.563468	0.808592	0.696851	0.485896	0.999972	L2/3 IT Glut1	up
H2-M5	4.12541	0.563133	0.787693	0.714914	0.474662	0.999972	L2/3 IT Glut1	up
Foxc1	1.20566	0.56252848372989706	1.62438	0.346303	0.729115	0.999972	L2/3 IT Glut1	up
Afap1	4.98382	0.562007	0.789158	0.71216	0.476365	0.999972	L2/3 IT Glut1	up
Tspyl3	2.00841	0.561711	1.16399	0.482572	0.629399	0.999972	L2/3 IT Glut1	up
Csrp1	1.06168	0.561328	1.96345	0.285889	0.774963	0.999972	L2/3 IT Glut1	up
Gpr165	0.490667	0.561284	2.6588	0.211104	0.832806	0.999972	L2/3 IT Glut1	up
Jcad	95.0914	0.559784	0.207535	2.6973	0.00699049	0.999972	L2/3 IT Glut1	up
Pard6b	7.97716	0.559779	0.56685	0.987527	0.323384	0.999972	L2/3 IT Glut1	up
Lypd1	66.0289	0.55883	0.219102	2.55055	0.0107554	0.999972	L2/3 IT Glut1	up
Agbl3	14.0114	0.557834	0.44842	1.244	0.2135	0.999972	L2/3 IT Glut1	up
BC003965	19.6766	0.557499	0.408274	1.3655	0.172096	0.999972	L2/3 IT Glut1	up
C2	1.43443	0.557117	1.46005	0.381574	0.702777	0.999972	L2/3 IT Glut1	up
Adad2	0.754323	0.556987	2.02128	0.275561	0.782885	0.999972	L2/3 IT Glut1	up
Hist3h2a	6.82179	0.556945	0.699105	0.796654	0.425652	0.999972	L2/3 IT Glut1	up
Rplp0	12.259	0.556744	0.509785	1.09212	0.274782	0.999972	L2/3 IT Glut1	up
Pigw	3.00515	0.556402	0.983983	0.565459	0.571761	0.999972	L2/3 IT Glut1	up
Fam178b	0.425105	0.556337	2.86199	0.194388	0.845872	0.999972	L2/3 IT Glut1	up
Cnga3	1.64284	0.5561	1.26731	0.438804	0.660804	0.999972	L2/3 IT Glut1	up
Fam129c	5.3503	0.555456	0.694195	0.800144	0.423627	0.999972	L2/3 IT Glut1	up
Zfp970	6.68198	0.554692	0.634623	0.87405	0.382091	0.999972	L2/3 IT Glut1	up
Ttc39a	11.2533	0.553914	0.50625	1.09415	0.273889	0.999972	L2/3 IT Glut1	up
Gabarap	20.5983	0.553396	0.41073	1.34735	0.177869	0.999972	L2/3 IT Glut1	up
Nfatc2	3.13513	0.552753	0.896691	0.616436	0.537607	0.999972	L2/3 IT Glut1	up
Clca3a2	3.79875	0.552628	0.922905	0.598792	0.549312	0.999972	L2/3 IT Glut1	up
Lipt1	3.54844	0.552262	0.902546	0.611894	0.540608	0.999972	L2/3 IT Glut1	up
Tspan2	1.76925	0.552194	1.35999	0.406027	0.684723	0.999972	L2/3 IT Glut1	up
Cyba	0.511896	0.552161	2.61974	0.21077	0.833067	0.999972	L2/3 IT Glut1	up
Rp1	0.798598	0.552066	1.97699	0.279246	0.780056	0.999972	L2/3 IT Glut1	up
Kcna6	13.0873	0.551717	0.479818	1.14985	0.250207	0.999972	L2/3 IT Glut1	up
Rasl11b	39.992	0.551578	0.27582	1.99978	0.0455244	0.999972	L2/3 IT Glut1	up
Spaca3	0.806326	0.5512	1.79647	0.306823	0.758978	0.999972	L2/3 IT Glut1	up
Smim26	5.0593	0.550705	0.781586	0.704599	0.48106	0.999972	L2/3 IT Glut1	up
Colec11	1.60808	0.549931	1.27834	0.430193	0.667055	0.999972	L2/3 IT Glut1	up
Col8a1	9.4064	0.549843	0.544277	1.01023	0.312387	0.999972	L2/3 IT Glut1	up
Oaz3	4.45808	0.549672	0.883038	0.622479	0.533627	0.999972	L2/3 IT Glut1	up
Tacr2	0.52194	0.5495	2.66131	0.206477	0.836418	0.999972	L2/3 IT Glut1	up
Kank1	0.837334	0.548399	1.8923	0.289805	0.771965	0.999972	L2/3 IT Glut1	up
Med12	16.2869	0.548361	0.417151	1.31454	0.188666	0.999972	L2/3 IT Glut1	up
Gm2237	3.45698	0.548072	0.877736	0.624415	0.532355	0.999972	L2/3 IT Glut1	up
Myo15b	2.68715	0.547893	1.03214	0.530835	0.595533	0.999972	L2/3 IT Glut1	up
Pim3	41.6649	0.547874	0.325443	1.68347	0.092284	0.999972	L2/3 IT Glut1	up
Nap1l5	56.2031	0.546847	0.262416	2.08389	0.0371698	0.999972	L2/3 IT Glut1	up
Orc1	9.15215	0.546601	0.592824	0.922029	0.356514	0.999972	L2/3 IT Glut1	up
Serpina10	2.33193	0.546556	1.21864	0.448496	0.653795	0.999972	L2/3 IT Glut1	up
Htr1f	28.1948	0.546479	0.391934	1.39431	0.163223	0.999972	L2/3 IT Glut1	up
Spaar	0.784991	0.54586	2.08935	0.261258	0.793893	0.999972	L2/3 IT Glut1	up
H1fx	2.06882	0.545825	1.16549	0.468322	0.639554	0.999972	L2/3 IT Glut1	up
Pwp1	13.751	0.545597	0.457006	1.19385	0.232536	0.999972	L2/3 IT Glut1	up
Tigar	10.9451	0.54559	0.525376	1.03848	0.299048	0.999972	L2/3 IT Glut1	up
Pcdh18	0.220312	0.545162	3.12276	0.174577	0.861412	0.999972	L2/3 IT Glut1	up
Lef1	0.220312	0.545162	3.12276	0.174577	0.861412	0.999972	L2/3 IT Glut1	up
Calr4	0.220312	0.545162	3.12276	0.174577	0.861412	0.999972	L2/3 IT Glut1	up
Vmn1r46	0.220312	0.545162	3.12276	0.174577	0.861412	0.999972	L2/3 IT Glut1	up
Gm10310	0.220312	0.545162	3.12276	0.174577	0.861412	0.999972	L2/3 IT Glut1	up
Bmp2	0.34345	0.544913	3.10772	0.175342	0.860811	0.999972	L2/3 IT Glut1	up
Frat2	3.00045	0.544882	0.951791	0.572481	0.566996	0.999972	L2/3 IT Glut1	up
Zfp979	0.390605	0.544506	2.96214	0.183822	0.854153	0.999972	L2/3 IT Glut1	up
Gm29797	0.841877	0.543227	1.7365	0.312829	0.754411	0.999972	L2/3 IT Glut1	up
Sp100	0.869906	0.543134	1.79165	0.303148	0.761777	0.999972	L2/3 IT Glut1	up
Mon1a	30.3318	0.542084	0.319721	1.69549	0.0899823	0.999972	L2/3 IT Glut1	up
Triap1	6.21871	0.542017	0.700764	0.773466	0.439247	0.999972	L2/3 IT Glut1	up
Megf11	260.391	0.541627	0.147715	3.66671	2.4569574697867e-4	0.665835	L2/3 IT Glut1	up
B3galnt1	36.9071	0.541615	0.287029	1.88697	0.0591643	0.999972	L2/3 IT Glut1	up
Yif1b	2.82918	0.541425	1.10781	0.488736	0.625029	0.999972	L2/3 IT Glut1	up
Krt10	3.76071	0.540933	0.940199	0.575338	0.565063	0.999972	L2/3 IT Glut1	up
Akt1s1	18.8809	0.540608	0.386054	1.40034	0.16141	0.999972	L2/3 IT Glut1	up
Brca1	1.45978	0.540394	1.44465	0.374066	0.708355	0.999972	L2/3 IT Glut1	up
Inafm2	6.36112	0.540089	0.643575	0.839201	0.401357	0.999972	L2/3 IT Glut1	up
Efnb1	12.9923	0.539788	0.448273	1.20415	0.228532	0.999972	L2/3 IT Glut1	up
Grp	9.00156	0.538723	0.600674	0.896864	0.369792	0.999972	L2/3 IT Glut1	up
Rhno1	10.2939	0.537914	0.49926	1.07742	0.281292	0.999972	L2/3 IT Glut1	up
Gpr88	19.3292	0.537778	0.398374	1.34993	0.177038	0.999972	L2/3 IT Glut1	up
Zscan2	8.21767	0.53722	0.560518	0.958436	0.337843	0.999972	L2/3 IT Glut1	up
Arc	103.915	0.537045	0.239297	2.24427	0.0248153	0.999972	L2/3 IT Glut1	up
Fam221a	0.840885	0.536936	1.92604	0.278777	0.780416	0.999972	L2/3 IT Glut1	up
Hexim2	1.582	0.536316	1.30026	0.412466	0.679998	0.999972	L2/3 IT Glut1	up
Hsd17b10	3.19893	0.535989	1.01019	0.530584	0.595707	0.999972	L2/3 IT Glut1	up
Gm3667	2.83181	0.535954	0.996496	0.537838	0.590689	0.999972	L2/3 IT Glut1	up
Pcdhga3	1.99689	0.53558	1.24155	0.43138	0.666192	0.999972	L2/3 IT Glut1	up
Kiss1r	9.59041	0.535301	0.519486	1.03044	0.302802	0.999972	L2/3 IT Glut1	up
Ano5	2.13725	0.53519	1.21182	0.441643	0.658748	0.999972	L2/3 IT Glut1	up
Asna1	8.56031	0.535058	0.620922	0.861715	0.388844	0.999972	L2/3 IT Glut1	up
Slc5a6	8.63536	0.535031	0.563478	0.949516	0.342358	0.999972	L2/3 IT Glut1	up
Unc119	5.81027	0.534985	0.705189	0.758641	0.448067	0.999972	L2/3 IT Glut1	up
Faap24	1.48475	0.534792	1.31366	0.4071	0.683935	0.999972	L2/3 IT Glut1	up
Mrpl14	11.2125	0.534485	0.50317	1.06224	0.288128	0.999972	L2/3 IT Glut1	up
Nutm1	1.01779	0.534396	1.64056	0.325739	0.74462177368081806	0.999972	L2/3 IT Glut1	up
1700029H14Rik	2.29248	0.534059	1.14209	0.467614	0.640061	0.999972	L2/3 IT Glut1	up
Tmem88b	1.00094	0.533833	1.77341	0.301021	0.763399	0.999972	L2/3 IT Glut1	up
Pdxp	18.2414	0.533778	0.443958	1.20232	0.229241	0.999972	L2/3 IT Glut1	up
Foxa3	0.30895	0.533538	3.13799	0.170026	0.86499	0.999972	L2/3 IT Glut1	up
Sdk1	205.766	0.532896	0.213831	2.49213	0.0126978	0.999972	L2/3 IT Glut1	up
Rpl41	28.5091	0.532781	0.444155	1.19954	0.230319	0.999972	L2/3 IT Glut1	up
Igflr1	10.0933	0.532057	0.550753	0.966053	0.334018	0.999972	L2/3 IT Glut1	up
Slc5a2	0.324993	0.532021	3.14702	0.169056	0.865753	0.999972	L2/3 IT Glut1	up
Slc35d3	0.324993	0.532021	3.14702	0.169056	0.865753	0.999972	L2/3 IT Glut1	up
Htr1a	2.32807	0.532013	1.08657	0.489625	0.624399	0.999972	L2/3 IT Glut1	up
Coq7	9.33399	0.531365	0.524343	1.01339	0.310872	0.999972	L2/3 IT Glut1	up
Kcnj12	21.3874	0.531298	0.426202	1.24659	0.212548	0.999972	L2/3 IT Glut1	up
D17H6S53E	0.965361	0.53101	1.78742	0.297081	0.766405	0.999972	L2/3 IT Glut1	up
2410131K14Rik	16.1681	0.53095	0.438797	1.21001	0.226275	0.999972	L2/3 IT Glut1	up
Rfc4	4.75605	0.530748	0.751822	0.705948	0.48022	0.999972	L2/3 IT Glut1	up
Jup	1.91483	0.530332	1.18678	0.446865	0.654973	0.999972	L2/3 IT Glut1	up
Per2	118.73	0.529311	0.267224	1.98077	0.0476168	0.999972	L2/3 IT Glut1	up
Ankdd1b	0.947635	0.528059	1.71085	0.308653	0.757586	0.999972	L2/3 IT Glut1	up
Ckap2	0.757836	0.527868	1.9718	0.267709	0.788923	0.999972	L2/3 IT Glut1	up
Gm10260	0.811972	0.527669	1.8372	0.287214	0.773948	0.999972	L2/3 IT Glut1	up
Cd247	3.67879	0.527119	0.949932	0.554902	0.578962	0.999972	L2/3 IT Glut1	up
Gm3435	8.57324	0.527067	0.573665	0.918771	0.358215	0.999972	L2/3 IT Glut1	up
Gm1604a	7.9447	0.527025	0.647535	0.813894	0.415706	0.999972	L2/3 IT Glut1	up
Slc31a2	5.47539	0.526156	0.731274	0.719506	0.471829	0.999972	L2/3 IT Glut1	up
Adamts1	1.07747	0.525488	1.54778	0.33951	0.734226	0.999972	L2/3 IT Glut1	up
Rnf26	3.24467	0.525472	0.917347	0.572817	0.566769	0.999972	L2/3 IT Glut1	up
Nudt9	14.1484	0.524782	0.445609	1.17767	0.238927	0.999972	L2/3 IT Glut1	up
Acot2	1.46146	0.524744	1.41444	0.370991	0.710644	0.999972	L2/3 IT Glut1	up
Nacc2	5.93593	0.524495	0.666245	0.78724	0.431141	0.999972	L2/3 IT Glut1	up
Sf3a2	5.79552	0.524304	0.692839	0.756747	0.449202	0.999972	L2/3 IT Glut1	up
Dedd	22.9968	0.524029	0.345587	1.51634	0.129432	0.999972	L2/3 IT Glut1	up
Gm3468	1.72339	0.523799	1.27923	0.409463	0.6822	0.999972	L2/3 IT Glut1	up
Dusp1	26.2111	0.523292	0.430063	1.21678	0.223689	0.999972	L2/3 IT Glut1	up
Tufm	3.82998	0.523269	0.879438	0.595004	0.551841	0.999972	L2/3 IT Glut1	up
Mslnl	1.44612	0.52304	1.46848	0.356179	0.721707	0.999972	L2/3 IT Glut1	up
Csf1r	1.243	0.522819	1.39757	0.374092	0.708336	0.999972	L2/3 IT Glut1	up
Serpinb1a	0.515834	0.522488	2.60651	0.200455	0.841125	0.999972	L2/3 IT Glut1	up
Tsr3	18.97	0.522312	0.399765	1.30655	0.191366	0.999972	L2/3 IT Glut1	up
Wls	48.6404	0.521851	0.30020094302475703	1.73834	0.0821511	0.999972	L2/3 IT Glut1	up
Ttc6	0.277434	0.521477	3.14309	0.165913	0.868226	0.999972	L2/3 IT Glut1	up
Galntl6	115.205	0.520985	0.218012	2.38971	0.0168617	0.999972	L2/3 IT Glut1	up
Spred3	36.3078	0.52096	0.292161	1.78312	0.0745661	0.999972	L2/3 IT Glut1	up
Lefty1	0.146874	0.520302	3.13325	0.166058	0.868111	0.999972	L2/3 IT Glut1	up
Itih2	0.146874	0.520302	3.13325	0.166058	0.868111	0.999972	L2/3 IT Glut1	up
Hmgcs2	0.146874	0.520302	3.13325	0.166058	0.868111	0.999972	L2/3 IT Glut1	up
Gm21962	0.146874	0.520302	3.13325	0.166058	0.868111	0.999972	L2/3 IT Glut1	up
Abcg3	0.146874	0.520302	3.13325	0.166058	0.868111	0.999972	L2/3 IT Glut1	up
Wnt16	0.146874	0.520302	3.13325	0.166058	0.868111	0.999972	L2/3 IT Glut1	up
Flt4	0.146874	0.520302	3.13325	0.166058	0.868111	0.999972	L2/3 IT Glut1	up
Cd14	0.146874	0.520302	3.13325	0.166058	0.868111	0.999972	L2/3 IT Glut1	up
Tm4sf5	0.146874	0.520302	3.13325	0.166058	0.868111	0.999972	L2/3 IT Glut1	up
Tmem210	0.146874	0.520302	3.13325	0.166058	0.868111	0.999972	L2/3 IT Glut1	up
Gc	0.146874	0.520302	3.13325	0.166058	0.868111	0.999972	L2/3 IT Glut1	up
Vmn2r91	0.146874	0.520302	3.13325	0.166058	0.868111	0.999972	L2/3 IT Glut1	up
Hsbp1l1	2.54044	0.518963	1.13797	0.456044	0.648358	0.999972	L2/3 IT Glut1	up
Tbc1d10a	20.3347	0.518752	0.368886	1.40627	0.159645	0.999972	L2/3 IT Glut1	up
Sccpdh	4.03268	0.518655	0.837152	0.619546	0.535557	0.999972	L2/3 IT Glut1	up
2310009B15Rik	5.15873	0.518349	0.802183	0.646174	0.518167	0.999972	L2/3 IT Glut1	up
Gjc2	0.764846	0.518106	1.92419	0.269259	0.787731	0.999972	L2/3 IT Glut1	up
Hnrnpab	15.5706	0.518036	0.443464	1.16816	0.242743	0.999972	L2/3 IT Glut1	up
Lgi4	11.9292	0.517637	0.491624	1.05291	0.292381	0.999972	L2/3 IT Glut1	up
Arhgap31	98.5701	0.517221	0.512593	1.00903	0.312961	0.999972	L2/3 IT Glut1	up
Ctf2	0.837172	0.516869	1.70895	0.302448	0.762311	0.999972	L2/3 IT Glut1	up
Gm20878	1.86924	0.516396	1.25659	0.41095	0.681109	0.999972	L2/3 IT Glut1	up
Lmf2	4.97561	0.516264	0.729289	0.7079	0.479007	0.999972	L2/3 IT Glut1	up
Pfkfb3	62.9382	0.515844	0.316031	1.63225	0.102626	0.999972	L2/3 IT Glut1	up
Olfr633	0.243338	0.515827	3.14549	0.163989	0.86974	0.999972	L2/3 IT Glut1	up
Topaz1	0.243338	0.515827	3.14549	0.163989	0.86974	0.999972	L2/3 IT Glut1	up
Oxsm	3.92588	0.514971	0.898152	0.573367	0.566396	0.999972	L2/3 IT Glut1	up
Ppa2	50.546	0.514787	0.24578	2.0945	0.0362151	0.999972	L2/3 IT Glut1	up
Tmem35a	7.80259	0.514723	0.582023	0.884368	0.376497	0.999972	L2/3 IT Glut1	up
Naa38	2.80977	0.514066	1.19733	0.429343	0.667674	0.999972	L2/3 IT Glut1	up
Gm45871	18.9937	0.513964	0.430831	1.19296	0.232886	0.999972	L2/3 IT Glut1	up
Trim71	13.9741	0.513221	0.487375	1.05303	0.292326	0.999972	L2/3 IT Glut1	up
Ankrd7	0.87529	0.513013	1.81877	0.282067	0.777892	0.999972	L2/3 IT Glut1	up
Cdk4	16.0783	0.512364	0.408596	1.25396	0.209856	0.999972	L2/3 IT Glut1	up
Mogs	11.178	0.51127	0.495577	1.03167	0.30222865856285003	0.999972	L2/3 IT Glut1	up
Ifi35	0.456587	0.511252	2.79719	0.182774	0.854976	0.999972	L2/3 IT Glut1	up
Lrch4	4.92902	0.510732	0.744564	0.685947	0.492746	0.999972	L2/3 IT Glut1	up
Zfp61	30.4585	0.510722	0.305717	1.67057	0.0948064	0.999972	L2/3 IT Glut1	up
Ubash3a	3.61803	0.510651	0.876464	0.582626	0.560145	0.999972	L2/3 IT Glut1	up
Iba57	1.42819	0.510242	1.31148	0.389058	0.697234	0.999972	L2/3 IT Glut1	up
Sntb1	2.83657	0.50894	1.04658	0.486287	0.626764	0.999972	L2/3 IT Glut1	up
Mospd3	5.52759	0.508903	0.769207	0.661594	0.508232	0.999972	L2/3 IT Glut1	up
Rpl34	37.6812	0.508521	0.318272	1.59775	0.110098	0.999972	L2/3 IT Glut1	up
Zfp972	4.05592	0.508302	0.821117	0.619038	0.535892	0.999972	L2/3 IT Glut1	up
Lrrc14	20.1959	0.508197	0.384597	1.32138	0.186376	0.999972	L2/3 IT Glut1	up
Ccdc116	4.04152	0.508184	0.796067	0.638368	0.523234	0.999972	L2/3 IT Glut1	up
Brd3os	2.64344	0.508034	1.02123	0.497472	0.618856	0.999972	L2/3 IT Glut1	up
Csf2ra	107.297	0.507693	0.191683	2.64861	0.00808247	0.999972	L2/3 IT Glut1	up
Acadl	2.31598	0.507608	1.2018687383648201	0.422349	0.67277	0.999972	L2/3 IT Glut1	up
Syngr4	0.314151	0.50754	3.10567	0.163424	0.870185	0.999972	L2/3 IT Glut1	up
Vmn2r17	0.314151	0.50754	3.10567	0.163424	0.870185	0.999972	L2/3 IT Glut1	up
Cdc20b	0.436737	0.506721	2.43646	0.207975	0.835249	0.999972	L2/3 IT Glut1	up
Igsf3	28.4695	0.506629	0.352258	1.43823	0.150368	0.999972	L2/3 IT Glut1	up
Acot5	1.74475	0.505995	1.18054	0.428613	0.668205	0.999972	L2/3 IT Glut1	up
Itprid1	6.40909	0.505894	0.691675	0.731404	0.464532	0.999972	L2/3 IT Glut1	up
Lcmt2	7.11418	0.505683	0.603794	0.837509	0.402306	0.999972	L2/3 IT Glut1	up
Sds	0.268105	0.505672	3.14445	0.160814	0.87224	0.999972	L2/3 IT Glut1	up
Akip1	1.23589	0.505242	1.58329	0.31911	0.749643	0.999972	L2/3 IT Glut1	up
Mdm1	7.64766	0.505225	0.589992	0.856326	0.391818	0.999972	L2/3 IT Glut1	up
Mrpl2	18.2688	0.504428	0.40238	1.25361	0.209983	0.999972	L2/3 IT Glut1	up
Zfp449	7.7013	0.503718	0.595893	0.845316	0.397934	0.999972	L2/3 IT Glut1	up
Rela	29.0749	0.503388	0.3239	1.55415	0.120149	0.999972	L2/3 IT Glut1	up
Serinc4	1.38103	0.502911	1.44102	0.348997	0.727092	0.999972	L2/3 IT Glut1	up
Eif5a2	6.47312	0.502512	0.691866	0.726313	0.467647	0.999972	L2/3 IT Glut1	up
Dnaic2	1.13466	0.502406	1.61731	0.310642	0.756072	0.999972	L2/3 IT Glut1	up
Prkra	4.76316	0.502268	0.808947	0.620891	0.534671	0.999972	L2/3 IT Glut1	up
Ppp1r1b	8.13997	0.501955	0.606481	0.82765	0.407869	0.999972	L2/3 IT Glut1	up
C2cd4c	8.47494	0.500646	0.562402	0.890193	0.373362	0.999972	L2/3 IT Glut1	up
Nat10	36.5457	0.500608	0.294609	1.69923	0.0892759	0.999972	L2/3 IT Glut1	up
Ctu2	19.3993	0.499827	0.400897	1.24677	0.212482	0.999972	L2/3 IT Glut1	up
Gnpnat1	14.2855	0.499799	0.466634	1.07107	0.284137	0.999972	L2/3 IT Glut1	up
Evc	19.8887	0.499676	0.395426	1.26364	0.206359	0.999972	L2/3 IT Glut1	up
Bach2	325.997	0.499413	0.140096	3.5648	3.6413603162327e-4	0.845836	L2/3 IT Glut1	up
Tmem8b	23.9793	0.498932	0.345043	1.446	0.148177	0.999972	L2/3 IT Glut1	up
Midn	42.7654	0.498344	0.280079	1.7793	0.0751913	0.999972	L2/3 IT Glut1	up
Oxld1	6.92166	0.497897	0.658734	0.75584	0.449745	0.999972	L2/3 IT Glut1	up
Nfkbia	5.14298	0.497567	0.734	0.677884	0.497845	0.999972	L2/3 IT Glut1	up
Ubl4a	10.6646	0.496849	0.511225	0.971879	0.331111	0.999972	L2/3 IT Glut1	up
Ier2	6.25519	0.495661	0.687636	0.720818	0.471022	0.999972	L2/3 IT Glut1	up
Sphk1	2.35723	0.495641	1.22683	0.404003	0.686211	0.999972	L2/3 IT Glut1	up
Accsl	0.365651	0.49473764280078403	3.03802	0.162849	0.870638	0.999972	L2/3 IT Glut1	up
Slc17a8	0.365651	0.49473764280078403	3.03802	0.162849	0.870638	0.999972	L2/3 IT Glut1	up
Dynlrb1	19.3453	0.494643	0.405346	1.2203	0.222352	0.999972	L2/3 IT Glut1	up
Insl6	0.564525	0.494283	2.20289	0.22438	0.822462	0.999972	L2/3 IT Glut1	up
Cyp4b1	0.851839	0.493575	1.87952	0.262607	0.792854	0.999972	L2/3 IT Glut1	up
Hhipl2	1.42542	0.493156	1.44755	0.340682	0.733343	0.999972	L2/3 IT Glut1	up
Ndufaf4	86.6557	0.492797	0.224029	2.1997	0.0278283	0.999972	L2/3 IT Glut1	up
Rpl8	18.4039	0.492387	0.495232	0.994255	0.320099	0.999972	L2/3 IT Glut1	up
Kcns3	3.95206	0.492243	0.801451	0.61419	0.53909	0.999972	L2/3 IT Glut1	up
Kif18a	8.52009	0.492177	0.608961	0.808224	0.418962	0.999972	L2/3 IT Glut1	up
Pcdhgb6	2.26021	0.492011	1.18044	0.416803	0.676823	0.999972	L2/3 IT Glut1	up
Fosl2	99.5018	0.491644	0.268329	1.83224	0.0669155	0.999972	L2/3 IT Glut1	up
Dnah10	2.75604	0.491414	1.00277	0.490058	0.624093	0.999972	L2/3 IT Glut1	up
2210016F16Rik	5.18775	0.491287	0.772578	0.635905	0.524838	0.999972	L2/3 IT Glut1	up
Pcdhb13	2.13962	0.489577	1.21553	0.402769	0.687118	0.999972	L2/3 IT Glut1	up
Iah1	12.563	0.489505	0.498647	0.981666	0.326265	0.999972	L2/3 IT Glut1	up
Fbll1	3.357	0.489465	0.993475	0.492679	0.622239	0.999972	L2/3 IT Glut1	up
Tcap	5.44003	0.486987	0.723108	0.673464	0.500652	0.999972	L2/3 IT Glut1	up
Fxyd6	19.1446	0.486746	0.394331	1.23436	0.217069	0.999972	L2/3 IT Glut1	up
Mars	14.0954	0.486612	0.447898	1.08644	0.277286	0.999972	L2/3 IT Glut1	up
Tbrg4	12.6125	0.485918	0.479295	1.01382	0.31067	0.999972	L2/3 IT Glut1	up
Zfp958	22.8497	0.485659	0.356722	1.36145	0.173372	0.999972	L2/3 IT Glut1	up
Myo18b	0.998336	0.485598	1.64514	0.295172	0.767863	0.999972	L2/3 IT Glut1	up
Tbx15	3.47009	0.485472	0.900421	0.53916	0.589776	0.999972	L2/3 IT Glut1	up
Galnt9	133.951	0.48524	0.645851	0.751319	0.452461	0.999972	L2/3 IT Glut1	up
Pah	0.569834	0.484962	2.23362	0.21712	0.828115	0.999972	L2/3 IT Glut1	up
Hus1b	0.281372	0.484904	3.13994	0.154431	0.87727	0.999972	L2/3 IT Glut1	up
Gm8206	0.281372	0.484904	3.13994	0.154431	0.87727	0.999972	L2/3 IT Glut1	up
Lgals1	0.281372	0.484904	3.13994	0.154431	0.87727	0.999972	L2/3 IT Glut1	up
Dusp23	2.59012	0.48481	0.994685	0.4874	0.625975	0.999972	L2/3 IT Glut1	up
Tmem44	108.116	0.484659	0.184014	2.63381	0.00844317	0.999972	L2/3 IT Glut1	up
Zfp599	5.22953	0.484302	0.726605	0.666526	0.505075	0.999972	L2/3 IT Glut1	up
Tmem150c	23.3921	0.484104	0.441345	1.09688	0.272693	0.999972	L2/3 IT Glut1	up
Crybg2	5.13126	0.483994	0.741456	0.652761	0.51391	0.999972	L2/3 IT Glut1	up
Lrrc27	8.33991	0.48399	0.579875	0.834645	0.403917	0.999972	L2/3 IT Glut1	up
B9d1	16.8867	0.483611	0.423018	1.14324	0.252939	0.999972	L2/3 IT Glut1	up
Mrpl39	11.3995	0.483284	0.50124	0.964176	0.334958	0.999972	L2/3 IT Glut1	up
Pde10a	4210.49	0.482721	0.166508	2.89909	0.00374251	0.999972	L2/3 IT Glut1	up
Stk17b	1.78698	0.482545	1.2241	0.394204	0.693431	0.999972	L2/3 IT Glut1	up
Alyref2	0.791669	0.482509	2.20624	0.218702	0.826882	0.999972	L2/3 IT Glut1	up
Hydin	2.1222	0.482367	1.21726	0.396274	0.691903	0.999972	L2/3 IT Glut1	up
Hsd3b7	3.11075	0.481152	0.959307	0.501562	0.615976	0.999972	L2/3 IT Glut1	up
Ankrd9	6.82781	0.479927	0.696432	0.689122	0.490746	0.999972	L2/3 IT Glut1	up
Baz1a	192.389	0.479868	0.181577	2.64277	0.00822298	0.999972	L2/3 IT Glut1	up
Tmem70	22.9715	0.47963	0.357334	1.34225	0.179516	0.999972	L2/3 IT Glut1	up
Slc23a4	1.63914	0.479348	1.36103	0.352194	0.724693	0.999972	L2/3 IT Glut1	up
Lrrc59	21.9885	0.479291	0.364935	1.31336	0.189062	0.999972	L2/3 IT Glut1	up
Gm20219	2.77763	0.479205	1.013	0.473054	0.636175	0.999972	L2/3 IT Glut1	up
Camk1g	60.9095	0.478885	0.333854	1.43441	0.151454	0.999972	L2/3 IT Glut1	up
Med9	7.97755	0.478457	0.606417	0.788989	0.430118	0.999972	L2/3 IT Glut1	up
Met	10.5357	0.478338	0.538584	0.88814	0.374465	0.999972	L2/3 IT Glut1	up
Plekhh2	53.9486	0.477727	0.26552	1.79921	0.0719853	0.999972	L2/3 IT Glut1	up
Tmem28	13.2719	0.477236	0.467022	1.02187	0.306842	0.999972	L2/3 IT Glut1	up
Slc39a12	6.39362	0.477032	0.664679	0.717687	0.47295	0.999972	L2/3 IT Glut1	up
AI182371	0.984184	0.476897	1.61173	0.295891	0.767313	0.999972	L2/3 IT Glut1	up
Cenph	3.18877	0.47663	0.931986	0.511413	0.609062	0.999972	L2/3 IT Glut1	up
Zfp97	1.99138	0.476363	1.17808	0.404356	0.685951	0.999972	L2/3 IT Glut1	up
Vwc2l	36.8904	0.475705	0.341869	1.39149	0.164078	0.999972	L2/3 IT Glut1	up
Mapkapk3	3.07516	0.474906	1.01887	0.46611	0.641137	0.999972	L2/3 IT Glut1	up
Cdc34	6.23087	0.474521	0.713453	0.665105	0.505983	0.999972	L2/3 IT Glut1	up
Lrp8	101.016	0.474138	0.201199	2.35657	0.0184448	0.999972	L2/3 IT Glut1	up
Xylt2	24.5383	0.474008	0.344597	1.37554	0.168963	0.999972	L2/3 IT Glut1	up
Bpifb5	1.10186	0.473981	1.58501	0.299039	0.76491	0.999972	L2/3 IT Glut1	up
Prrt2	0.460525	0.473726	2.77701	0.170589	0.864547	0.999972	L2/3 IT Glut1	up
Eed	47.9479	0.473484	0.272829	1.73546	0.0826592	0.999972	L2/3 IT Glut1	up
Nhs	25.2219	0.472633	0.390765	1.20951	0.226468	0.999972	L2/3 IT Glut1	up
Tnnc1	12.8586	0.472239	0.563714	0.837729	0.402183	0.999972	L2/3 IT Glut1	up
Ccdc160	1.86367	0.472153	1.23053	0.383698	0.701202	0.999972	L2/3 IT Glut1	up
Tln1	24.2705	0.472131	0.347427	1.35894	0.174167	0.999972	L2/3 IT Glut1	up
Hspb3	3.29579	0.471853	0.906934	0.520273	0.602873	0.999972	L2/3 IT Glut1	up
Nr4a3	211.846	0.471646	0.638488	0.738691	0.460094	0.999972	L2/3 IT Glut1	up
Mas1	77.5747	0.471333	0.21963	2.14604	0.0318702	0.999972	L2/3 IT Glut1	up
Pycr2	13.7232	0.471285	0.498694	0.945038	0.344639	0.999972	L2/3 IT Glut1	up
Ddx59	9.98762	0.471045	0.530471	0.887975	0.374554	0.999972	L2/3 IT Glut1	up
Adam4	3.47471	0.470987	0.84321	0.558564	0.576459	0.999972	L2/3 IT Glut1	up
Cyp4f18	2.34664	0.470591	1.07879	0.436222	0.662675	0.999972	L2/3 IT Glut1	up
Rai14	5.61906	0.470291	0.856383	0.549159	0.582896	0.999972	L2/3 IT Glut1	up
Rrm2b	29.0135	0.469967	0.314366	1.49497	0.134922	0.999972	L2/3 IT Glut1	up
Gm11808	0.964905	0.469245	1.77129	0.264917	0.791073	0.999972	L2/3 IT Glut1	up
Lrrk2	514.292	0.469198	0.188666	2.48692	0.0128854	0.999972	L2/3 IT Glut1	up
Dpysl5	5.48248	0.468975	0.848838	0.552491	0.580612	0.999972	L2/3 IT Glut1	up
Aebp1	0.409159	0.4688	2.49139	0.188168	0.850745	0.999972	L2/3 IT Glut1	up
Il3ra	4.70318	0.468671	0.776967	0.603206	0.546372	0.999972	L2/3 IT Glut1	up
Gm11027	0.338704	0.468527	3.13492	0.149454	0.881195	0.999972	L2/3 IT Glut1	up
Nbl1	13.572	0.46847	0.454608	1.03049	0.30278	0.999972	L2/3 IT Glut1	up
Pdzd2	1737.86	0.468414	0.122713	3.81716	1.3499666291452e-4	0.494121	L2/3 IT Glut1	up
Chmp2a	19.514	0.468197	0.392682	1.1923	0.233142	0.999972	L2/3 IT Glut1	up
Chrna4	2.28711	0.468142	1.24032	0.377436	0.70585	0.999972	L2/3 IT Glut1	up
Spry4	2.56754	0.467956	1.10418	0.423803	0.67171	0.999972	L2/3 IT Glut1	up
Aspdh	0.846329	0.467674	1.77725	0.263145	0.792439	0.999972	L2/3 IT Glut1	up
Cox5b	30.5528	0.46742	0.342865	1.36328	0.172795	0.999972	L2/3 IT Glut1	up
Trim11	38.2564	0.467359	0.28218	1.65625	0.097672	0.999972	L2/3 IT Glut1	up
Fcer2a	3.37507	0.466964	0.880089	0.530587	0.595705	0.999972	L2/3 IT Glut1	up
Emc6	8.26745	0.466957	0.639698	0.729965	0.465412	0.999972	L2/3 IT Glut1	up
Nr4a2	80.6819	0.466822	0.627915	0.743448	0.45721	0.999972	L2/3 IT Glut1	up
Ncln	33.4984	0.46654	0.289824	1.60973	0.107456	0.999972	L2/3 IT Glut1	up
Fam205c	9.20481	0.466466	0.701845	0.664629	0.506288	0.999972	L2/3 IT Glut1	up
Ptprz1	14.2073	0.466145	0.485142	0.960842	0.336632	0.999972	L2/3 IT Glut1	up
Zfp853	4.16649	0.465843	0.787135	0.59182	0.553971	0.999972	L2/3 IT Glut1	up
Ifngr1	4.55655	0.465464	0.797	0.58402	0.559207	0.999972	L2/3 IT Glut1	up
Ptrhd1	6.87268	0.465455	0.628568	0.740501	0.458996	0.999972	L2/3 IT Glut1	up
Meltf	1.53529	0.465151	1.34986	0.344591	0.730402	0.999972	L2/3 IT Glut1	up
Atp5k	22.996	0.465046	0.464354	1.00149	0.31659	0.999972	L2/3 IT Glut1	up
Cdnf	1.17629	0.465002	1.4179	0.327952	0.742948	0.999972	L2/3 IT Glut1	up
Tedc2	9.00614	0.464974	0.531037	0.875597	0.381249	0.999972	L2/3 IT Glut1	up
Gtpbp1	29.6438	0.464795	0.315197	1.47462	0.140316	0.999972	L2/3 IT Glut1	up
Kcnu1	19.0371	0.46469	0.406577	1.14293	0.253067	0.999972	L2/3 IT Glut1	up
Zdhhc14	1122.55	0.464299	0.186658	2.48743	0.012867	0.999972	L2/3 IT Glut1	up
Fasl	0.274667	0.464289	3.14088	0.147822	0.882484	0.999972	L2/3 IT Glut1	up
C330018D20Rik	12.8521	0.463904	0.500186	0.927463	0.353686	0.999972	L2/3 IT Glut1	up
Ifitm3	1.91343	0.463009	1.43603	0.322423	0.747132	0.999972	L2/3 IT Glut1	up
Cry1	35.369	0.462976	0.287102	1.61258	0.106835	0.999972	L2/3 IT Glut1	up
Lpcat2b	0.599792	0.462579	2.17536	0.212645	0.831604	0.999972	L2/3 IT Glut1	up
Cic	45.9107	0.461816	0.26659	1.73231	0.0832185	0.999972	L2/3 IT Glut1	up
Ubtd1	12.3496	0.461642	0.466822	0.988905	0.32271	0.999972	L2/3 IT Glut1	up
Iqgap2	259.165	0.460352	0.405405	1.13554	0.256151	0.999972	L2/3 IT Glut1	up
Tram2	2.0955	0.45972	1.20923	0.380176	0.703815	0.999972	L2/3 IT Glut1	up
Rpp40	2.29935	0.4594	1.12142	0.409659	0.682056	0.999972	L2/3 IT Glut1	up
a	10.645	0.458674	0.515385	0.889963	0.373486	0.999972	L2/3 IT Glut1	up
Anxa10	7.06376	0.458449	0.74519	0.61521	0.538416	0.999972	L2/3 IT Glut1	up
Fam222a	12.0818	0.457941	0.516234	0.887081	0.375035	0.999972	L2/3 IT Glut1	up
Bbs10	3.07526	0.457823	0.917567	0.498953	0.617813	0.999972	L2/3 IT Glut1	up
Zfp319	3.45279	0.457286	0.899251	0.508519	0.61109	0.999972	L2/3 IT Glut1	up
Osbpl3	242.975	0.457248	0.215001	2.12673	0.0334425	0.999972	L2/3 IT Glut1	up
Stk16	17.6684	0.457075	0.38765	1.17909	0.238361	0.999972	L2/3 IT Glut1	up
Mettl23	13.1302	0.45678	0.503882	0.906522	0.36466	0.999972	L2/3 IT Glut1	up
Rpl23a	30.9868	0.456489	0.331847	1.3756	0.168945	0.999972	L2/3 IT Glut1	up
Phlda1	7.03189	0.456487	0.657029	0.694774	0.487197	0.999972	L2/3 IT Glut1	up
Cmbl	1.01405	0.456285	1.58214	0.288398	0.773042	0.999972	L2/3 IT Glut1	up
Lsm7	80.8096	0.455993	0.220385	2.06907	0.0385392	0.999972	L2/3 IT Glut1	up
Tm6sf2	4.5384	0.455979	0.812047	0.561519	0.574444	0.999972	L2/3 IT Glut1	up
Dnajb1	22.2286	0.455965	0.408887	1.11514	0.264792	0.999972	L2/3 IT Glut1	up
Zfp768	1.23623	0.45566	1.52322	0.299144	0.764831	0.999972	L2/3 IT Glut1	up
Plrg1	7.8346	0.455066	0.59629	0.763163	0.445366	0.999972	L2/3 IT Glut1	up
Pofut2	13.1671	0.454904	0.445974	1.02002	0.307717	0.999972	L2/3 IT Glut1	up
Cstb	6.3948	0.454538	0.686838	0.661784	0.50811	0.999972	L2/3 IT Glut1	up
Gypa	5.89883	0.454338	0.694019	0.654647	0.512695	0.999972	L2/3 IT Glut1	up
Rrp1b	23.5646	0.453814	0.364706	1.24433	0.21338	0.999972	L2/3 IT Glut1	up
Zbtb40	32.8889	0.453424	0.293328	1.54579	0.122155	0.999972	L2/3 IT Glut1	up
Gm14322	3.28573	0.453174	0.945837	0.479124	0.63185	0.999972	L2/3 IT Glut1	up
Samd5	50.8035	0.452934	0.254255	1.78142	0.0748445	0.999972	L2/3 IT Glut1	up
Pus1	8.22938	0.452878	0.565412	0.80097	0.423149	0.999972	L2/3 IT Glut1	up
Xkr9	0.0734372	0.452857	3.16063	0.143281	0.886068	0.999972	L2/3 IT Glut1	up
Mstn	0.0734372	0.452857	3.16063	0.143281	0.886068	0.999972	L2/3 IT Glut1	up
Glrp1	0.0734372	0.452857	3.16063	0.143281	0.886068	0.999972	L2/3 IT Glut1	up
Gbgt1	0.0734372	0.452857	3.16063	0.143281	0.886068	0.999972	L2/3 IT Glut1	up
Hdc	0.0734372	0.452857	3.16063	0.143281	0.886068	0.999972	L2/3 IT Glut1	up
Siglec1	0.0734372	0.452857	3.16063	0.143281	0.886068	0.999972	L2/3 IT Glut1	up
Car3	0.0734372	0.452857	3.16063	0.143281	0.886068	0.999972	L2/3 IT Glut1	up
Rorc	0.0734372	0.452857	3.16063	0.143281	0.886068	0.999972	L2/3 IT Glut1	up
BC107364	0.0734372	0.452857	3.16063	0.143281	0.886068	0.999972	L2/3 IT Glut1	up
Arhgef19	0.0734372	0.452857	3.16063	0.143281	0.886068	0.999972	L2/3 IT Glut1	up
Cldn3	0.0734372	0.452857	3.16063	0.143281	0.886068	0.999972	L2/3 IT Glut1	up
Capg	0.0734372	0.452857	3.16063	0.143281	0.886068	0.999972	L2/3 IT Glut1	up
Loxl3	0.0734372	0.452857	3.16063	0.143281	0.886068	0.999972	L2/3 IT Glut1	up
Kcna5	0.0734372	0.452857	3.16063	0.143281	0.886068	0.999972	L2/3 IT Glut1	up
Cdc42ep5	0.0734372	0.452857	3.16063	0.143281	0.886068	0.999972	L2/3 IT Glut1	up
Tnni3	0.0734372	0.452857	3.16063	0.143281	0.886068	0.999972	L2/3 IT Glut1	up
C5ar1	0.0734372	0.452857	3.16063	0.143281	0.886068	0.999972	L2/3 IT Glut1	up
Plekhg2	0.0734372	0.452857	3.16063	0.143281	0.886068	0.999972	L2/3 IT Glut1	up
Fam187b	0.0734372	0.452857	3.16063	0.143281	0.886068	0.999972	L2/3 IT Glut1	up
Zfp473	0.0734372	0.452857	3.16063	0.143281	0.886068	0.999972	L2/3 IT Glut1	up
Olfr550	0.0734372	0.452857	3.16063	0.143281	0.886068	0.999972	L2/3 IT Glut1	up
Calca	0.0734372	0.452857	3.16063	0.143281	0.886068	0.999972	L2/3 IT Glut1	up
Abca14	0.0734372	0.452857	3.16063	0.143281	0.886068	0.999972	L2/3 IT Glut1	up
Apobr	0.0734372	0.452857	3.16063	0.143281	0.886068	0.999972	L2/3 IT Glut1	up
Olfr538	0.0734372	0.452857	3.16063	0.143281	0.886068	0.999972	L2/3 IT Glut1	up
Pgghg	0.0734372	0.452857	3.16063	0.143281	0.886068	0.999972	L2/3 IT Glut1	up
Frem3	0.0734372	0.452857	3.16063	0.143281	0.886068	0.999972	L2/3 IT Glut1	up
2210011C24Rik	0.0734372	0.452857	3.16063	0.143281	0.886068	0.999972	L2/3 IT Glut1	up
Cmtm1	0.0734372	0.452857	3.16063	0.143281	0.886068	0.999972	L2/3 IT Glut1	up
Foxr1	0.0734372	0.452857	3.16063	0.143281	0.886068	0.999972	L2/3 IT Glut1	up
Anxa2	0.0734372	0.452857	3.16063	0.143281	0.886068	0.999972	L2/3 IT Glut1	up
Bcl2a1d	0.0734372	0.452857	3.16063	0.143281	0.886068	0.999972	L2/3 IT Glut1	up
Gnat1	0.0734372	0.452857	3.16063	0.143281	0.886068	0.999972	L2/3 IT Glut1	up
Olfr57	0.0734372	0.452857	3.16063	0.143281	0.886068	0.999972	L2/3 IT Glut1	up
Usp44	0.0734372	0.452857	3.16063	0.143281	0.886068	0.999972	L2/3 IT Glut1	up
Fat2	0.0734372	0.452857	3.16063	0.143281	0.886068	0.999972	L2/3 IT Glut1	up
Grap	0.0734372	0.452857	3.16063	0.143281	0.886068	0.999972	L2/3 IT Glut1	up
Asgr1	0.0734372	0.452857	3.16063	0.143281	0.886068	0.999972	L2/3 IT Glut1	up
Pipox	0.0734372	0.452857	3.16063	0.143281	0.886068	0.999972	L2/3 IT Glut1	up
Wfikkn2	0.0734372	0.452857	3.16063	0.143281	0.886068	0.999972	L2/3 IT Glut1	up
Eme1	0.0734372	0.452857	3.16063	0.143281	0.886068	0.999972	L2/3 IT Glut1	up
B4galnt2	0.0734372	0.452857	3.16063	0.143281	0.886068	0.999972	L2/3 IT Glut1	up
Krt28	0.0734372	0.452857	3.16063	0.143281	0.886068	0.999972	L2/3 IT Glut1	up
Plekhd1	0.0734372	0.452857	3.16063	0.143281	0.886068	0.999972	L2/3 IT Glut1	up
Hist1h3d	0.0734372	0.452857	3.16063	0.143281	0.886068	0.999972	L2/3 IT Glut1	up
BC048507	0.0734372	0.452857	3.16063	0.143281	0.886068	0.999972	L2/3 IT Glut1	up
Gm3264	0.0734372	0.452857	3.16063	0.143281	0.886068	0.999972	L2/3 IT Glut1	up
Gdf10	0.0734372	0.452857	3.16063	0.143281	0.886068	0.999972	L2/3 IT Glut1	up
Sox7	0.0734372	0.452857	3.16063	0.143281	0.886068	0.999972	L2/3 IT Glut1	up
Olfm4	0.0734372	0.452857	3.16063	0.143281	0.886068	0.999972	L2/3 IT Glut1	up
Sp7	0.0734372	0.452857	3.16063	0.143281	0.886068	0.999972	L2/3 IT Glut1	up
Pou1f1	0.0734372	0.452857	3.16063	0.143281	0.886068	0.999972	L2/3 IT Glut1	up
Gm17087	0.0734372	0.452857	3.16063	0.143281	0.886068	0.999972	L2/3 IT Glut1	up
Mapk13	0.0734372	0.452857	3.16063	0.143281	0.886068	0.999972	L2/3 IT Glut1	up
Gpsm3	0.0734372	0.452857	3.16063	0.143281	0.886068	0.999972	L2/3 IT Glut1	up
Slc25a2	0.0734372	0.452857	3.16063	0.143281	0.886068	0.999972	L2/3 IT Glut1	up
Ccdc68	0.0734372	0.452857	3.16063	0.143281	0.886068	0.999972	L2/3 IT Glut1	up
Xpnpep2	0.0734372	0.452857	3.16063	0.143281	0.886068	0.999972	L2/3 IT Glut1	up
Adgrg4	0.0734372	0.452857	3.16063	0.143281	0.886068	0.999972	L2/3 IT Glut1	up
Trpm5	0.0734372	0.452857	3.16063	0.143281	0.886068	0.999972	L2/3 IT Glut1	up
Hist1h1d	0.0734372	0.452857	3.16063	0.143281	0.886068	0.999972	L2/3 IT Glut1	up
Rslcan18	0.0734372	0.452857	3.16063	0.143281	0.886068	0.999972	L2/3 IT Glut1	up
Gm9747	0.0734372	0.452857	3.16063	0.143281	0.886068	0.999972	L2/3 IT Glut1	up
Gm12790	0.0734372	0.452857	3.16063	0.143281	0.886068	0.999972	L2/3 IT Glut1	up
BC080695	0.0734372	0.452857	3.16063	0.143281	0.886068	0.999972	L2/3 IT Glut1	up
1700123K08Rik	0.0734372	0.452857	3.16063	0.143281	0.886068	0.999972	L2/3 IT Glut1	up
Vmn1r6	0.0734372	0.452857	3.16063	0.143281	0.886068	0.999972	L2/3 IT Glut1	up
Gp9	0.0734372	0.452857	3.16063	0.143281	0.886068	0.999972	L2/3 IT Glut1	up
Olfr860	0.0734372	0.452857	3.16063	0.143281	0.886068	0.999972	L2/3 IT Glut1	up
A4gnt	0.0734372	0.452857	3.16063	0.143281	0.886068	0.999972	L2/3 IT Glut1	up
Trim58	0.0734372	0.452857	3.16063	0.143281	0.886068	0.999972	L2/3 IT Glut1	up
Gdf7	0.0734372	0.452857	3.16063	0.143281	0.886068	0.999972	L2/3 IT Glut1	up
Ifi27l2b	0.0734372	0.452857	3.16063	0.143281	0.886068	0.999972	L2/3 IT Glut1	up
Vmn1r197	0.0734372	0.452857	3.16063	0.143281	0.886068	0.999972	L2/3 IT Glut1	up
Prl	0.0734372	0.452857	3.16063	0.143281	0.886068	0.999972	L2/3 IT Glut1	up
Gm8229	0.0734372	0.452857	3.16063	0.143281	0.886068	0.999972	L2/3 IT Glut1	up
Acod1	0.0734372	0.452857	3.16063	0.143281	0.886068	0.999972	L2/3 IT Glut1	up
Slc9c1	0.0734372	0.452857	3.16063	0.143281	0.886068	0.999972	L2/3 IT Glut1	up
Lnp1	0.0734372	0.452857	3.16063	0.143281	0.886068	0.999972	L2/3 IT Glut1	up
Fam3b	0.0734372	0.452857	3.16063	0.143281	0.886068	0.999972	L2/3 IT Glut1	up
Bicdl2	0.0734372	0.452857	3.16063	0.143281	0.886068	0.999972	L2/3 IT Glut1	up
Cyp4f40	0.0734372	0.452857	3.16063	0.143281	0.886068	0.999972	L2/3 IT Glut1	up
Wnt8a	0.0734372	0.452857	3.16063	0.143281	0.886068	0.999972	L2/3 IT Glut1	up
Slc22a20	0.0734372	0.452857	3.16063	0.143281	0.886068	0.999972	L2/3 IT Glut1	up
Cldn34c4	0.0734372	0.452857	3.16063	0.143281	0.886068	0.999972	L2/3 IT Glut1	up
Grik3	5.24034	0.45248	0.902007	0.501637	0.615923	0.999972	L2/3 IT Glut1	up
Mrps11	5.61837	0.452281	0.715724	0.631921	0.527438	0.999972	L2/3 IT Glut1	up
Abhd17a	34.5419	0.452278	0.326186	1.38656	0.165574	0.999972	L2/3 IT Glut1	up
Mpzl3	11.3334	0.451642	0.489169	0.923284	0.355859	0.999972	L2/3 IT Glut1	up
Fabp5	13.8156	0.451445	0.488279	0.924564	0.355193	0.999972	L2/3 IT Glut1	up
Shisa6	42.7685	0.451305	0.334219	1.35033	0.17691	0.999972	L2/3 IT Glut1	up
Arhgef15	19.6156	0.450845	0.40934	1.1014	0.270724	0.999972	L2/3 IT Glut1	up
Vwa1	8.33726	0.450599	0.605583	0.744074	0.456832	0.999972	L2/3 IT Glut1	up
Cip2a	3.70409	0.449995	0.853977	0.52694	0.598235	0.999972	L2/3 IT Glut1	up
Irs2	148.253	0.449437	0.654462	0.686727	0.492255	0.999972	L2/3 IT Glut1	up
Magt1	21.3978	0.44857	0.355155	1.26303	0.20658	0.999972	L2/3 IT Glut1	up
Zfp58	7.93044	0.448306	0.598278	0.749327	0.45366	0.999972	L2/3 IT Glut1	up
Zfp511	20.0736	0.448164	0.388989	1.15213	0.249269	0.999972	L2/3 IT Glut1	up
Alg1	9.20008	0.447107	0.551281	0.811033	0.417347	0.999972	L2/3 IT Glut1	up
Gm9903	1.24691	0.446963	1.44109	0.310156	0.756442	0.999972	L2/3 IT Glut1	up
Rpl36al	21.2548	0.446693	0.389788	1.14599	0.251799	0.999972	L2/3 IT Glut1	up
Senp3	49.7545	0.44651	0.26684	1.67332	0.0942635	0.999972	L2/3 IT Glut1	up
Insig1	2.07524	0.445845	1.25048	0.35654	0.721436	0.999972	L2/3 IT Glut1	up
Tcof1	40.1286	0.44576	0.292586	1.52352	0.127629	0.999972	L2/3 IT Glut1	up
Scand1	4.47959	0.44552	0.98693	0.45142	0.651687	0.999972	L2/3 IT Glut1	up
Pqbp1	17.9774	0.445474	0.381676	1.16715	0.243148	0.999972	L2/3 IT Glut1	up
Myoz2	0.395592	0.444757	2.93204	0.151689	0.879432	0.999972	L2/3 IT Glut1	up
Ccdc40	1.79094	0.444749	1.21323	0.366581	0.713932	0.999972	L2/3 IT Glut1	up
Gm4450	2.88659	0.444678	1.11299	0.399536	0.689498	0.999972	L2/3 IT Glut1	up
Paqr6	0.497176	0.444528	2.66548	0.166772	0.86755	0.999972	L2/3 IT Glut1	up
Bmp6	0.780175	0.444101	2.39972	0.185064	0.853179	0.999972	L2/3 IT Glut1	up
Hba-a2	4.87467	0.443985	0.790039	0.561979	0.57413	0.999972	L2/3 IT Glut1	up
Cyb561a3	4.45884	0.443953	0.780538	0.568778	0.569506	0.999972	L2/3 IT Glut1	up
Rpl10a	15.5753	0.443912	0.465871	0.952864	0.340659	0.999972	L2/3 IT Glut1	up
Plk3	14.6375	0.443382	0.476023	0.931428	0.351632	0.999972	L2/3 IT Glut1	up
Rrm1	8.55533	0.443347	0.551832	0.803409	0.421738	0.999972	L2/3 IT Glut1	up
Klhdc7a	0.240713	0.443282	3.13248	0.141511	0.887466	0.999972	L2/3 IT Glut1	up
Spp1	0.240713	0.443282	3.13248	0.141511	0.887466	0.999972	L2/3 IT Glut1	up
Tex21	0.240713	0.443282	3.13248	0.141511	0.887466	0.999972	L2/3 IT Glut1	up
Vmn1r55	0.240713	0.443282	3.13248	0.141511	0.887466	0.999972	L2/3 IT Glut1	up
Zkscan6	22.5393	0.443107	0.349801	1.26674	0.205249	0.999972	L2/3 IT Glut1	up
Lsm6	10.814	0.44285	0.515568	0.858956	0.390365	0.999972	L2/3 IT Glut1	up
Msc	2.44961	0.442645	1.07879	0.410317	0.681573	0.999972	L2/3 IT Glut1	up
Cdkn1a	20.8964	0.442552	0.388464	1.13924	0.254604	0.999972	L2/3 IT Glut1	up
Tmem72	0.317875	0.442351	3.14593	0.140611	0.888178	0.999972	L2/3 IT Glut1	up
Gm4787	1.52872	0.442349	1.34997	0.327674	0.743158	0.999972	L2/3 IT Glut1	up
Prrt4	4.02283	0.442205	0.837634	0.527921	0.597554	0.999972	L2/3 IT Glut1	up
Arpc1b	21.2927	0.441582	0.361071	1.22298	0.221338	0.999972	L2/3 IT Glut1	up
Sigmar1	37.3527	0.44149	0.305031	1.44736	0.147796	0.999972	L2/3 IT Glut1	up
Trmt61a	12.0407	0.441452	0.494576	0.892586	0.372079	0.999972	L2/3 IT Glut1	up
Npnt	69.3627	0.441358	0.286276	1.54172	0.123142	0.999972	L2/3 IT Glut1	up
Rp2	29.7574	0.441007	0.314366	1.40285	0.160663	0.999972	L2/3 IT Glut1	up
Col5a2	2.58356	0.44073	1.08722	0.405372	0.685204	0.999972	L2/3 IT Glut1	up
Rpl29	28.4111	0.440644	0.351302	1.25432	0.209726	0.999972	L2/3 IT Glut1	up
Gm1141	1.70376	0.440362	1.2924	0.340732	0.733305	0.999972	L2/3 IT Glut1	up
Rab33b	9.97354	0.440121	0.546494	0.805353	0.420616	0.999972	L2/3 IT Glut1	up
Ggta1	3.60464	0.439729	0.831267	0.528986	0.596815	0.999972	L2/3 IT Glut1	up
Prima1	3.48821	0.439673	1.01171	0.434583	0.663865	0.999972	L2/3 IT Glut1	up
4833439L19Rik	31.7169	0.439509	0.317069	1.38616	0.165698	0.999972	L2/3 IT Glut1	up
S100a6	13.4851	0.439431	0.475817	0.92353	0.355731	0.999972	L2/3 IT Glut1	up
Ednrb	2.69364	0.439197	1.00657	0.43633	0.662597	0.999972	L2/3 IT Glut1	up
Ddah1	32.3729	0.43894	0.308708	1.42186	0.155067	0.999972	L2/3 IT Glut1	up
Gjd2	0.422136	0.438853	2.83642	0.154721	0.877041	0.999972	L2/3 IT Glut1	up
Ehd4	4.30875	0.438648	0.779817	0.562501	0.573774	0.999972	L2/3 IT Glut1	up
Medag	13.9831	0.438152	0.486347	0.900904	0.367639	0.999972	L2/3 IT Glut1	up
Fbxw17	15.3353	0.437766	0.44705	0.979232	0.327465	0.999972	L2/3 IT Glut1	up
Scg2	63.0185	0.437689	0.257801	1.69778	0.0895498	0.999972	L2/3 IT Glut1	up
Atp6v1f	18.6236	0.437665	0.41837	1.04612	0.295506	0.999972	L2/3 IT Glut1	up
Katna1	26.5764	0.437644	0.325732	1.34357	0.179087	0.999972	L2/3 IT Glut1	up
4931428F04Rik	18.4437	0.436912	0.401954	1.08697	0.27705	0.999972	L2/3 IT Glut1	up
9030025P20Rik	12.6692	0.436755	0.475246	0.919009	0.358091	0.999972	L2/3 IT Glut1	up
Rsph6a	0.592468	0.436604	2.1675	0.201432	0.840361	0.999972	L2/3 IT Glut1	up
Olfr374	0.380602	0.436515	2.98611	0.146182	0.883778	0.999972	L2/3 IT Glut1	up
Slc26a5	2.69255	0.436305	0.99676619957952906	0.43772	0.661589	0.999972	L2/3 IT Glut1	up
Dock1	68.249895808040307	0.435969	0.231846	1.88043	0.0600498	0.999972	L2/3 IT Glut1	up
Pcbp1	14.7675	0.435773	0.47051	0.926171	0.354357	0.999972	L2/3 IT Glut1	up
Uck1	11.5812	0.435729	0.501158	0.869444	0.384604	0.999972	L2/3 IT Glut1	up
Sft2d3	17.368	0.435685	0.437822	0.995117	0.319679	0.999972	L2/3 IT Glut1	up
Dnah8	0.505981	0.435514	2.32817	0.187063	0.851611	0.999972	L2/3 IT Glut1	up
Gstm4	1.16557	0.435343	1.67177	0.260408	0.794549	0.999972	L2/3 IT Glut1	up
Pou6f1	132.427	0.435318	0.18792	2.3165	0.0205308	0.999972	L2/3 IT Glut1	up
Cxcl16	0.421456	0.43476	2.87419	0.151264	0.879768	0.999972	L2/3 IT Glut1	up
Chtf18	0.747864	0.434584	1.92094	0.226234	0.821019	0.999972	L2/3 IT Glut1	up
Wdr25	27.1979	0.434544	0.325324	1.33572	0.18164	0.999972	L2/3 IT Glut1	up
Sox8	22.2995	0.433956	0.433018	1.00217	0.316263	0.999972	L2/3 IT Glut1	up
Eef1akmt4	5.27044	0.433939	0.714726	0.60714	0.543758	0.999972	L2/3 IT Glut1	up
Cnr2	0.464881	0.433648	2.76704	0.156719	0.875466	0.999972	L2/3 IT Glut1	up
Pla2g6	16.8985	0.433613	0.481531	0.900488	0.36786	0.999972	L2/3 IT Glut1	up
Cdyl2	225.252	0.433069	0.194223	2.22976	0.0257635	0.999972	L2/3 IT Glut1	up
AI413582	6.48927	0.432761	0.662771	0.652958	0.513783	0.999972	L2/3 IT Glut1	up
Wdr46	6.06535	0.432598	0.691705	0.62540849281325706	0.531703	0.999972	L2/3 IT Glut1	up
Tfip11	13.5308	0.432429	0.452308	0.956048	0.339048	0.999972	L2/3 IT Glut1	up
Trib1	23.442	0.432068	0.368674	1.17195	0.241217	0.999972	L2/3 IT Glut1	up
Samd4	272.554	0.43198	0.211889	2.03871	0.041479	0.999972	L2/3 IT Glut1	up
Tmem81	2.81013	0.43177	0.941943	0.458382	0.646678	0.999972	L2/3 IT Glut1	up
Ccer2	0.342642	0.431628	3.11639	0.138502	0.889843	0.999972	L2/3 IT Glut1	up
Znrd1	10.9381	0.431222	0.513737	0.839381	0.401255	0.999972	L2/3 IT Glut1	up
D630036H23Rik	1.91427	0.431142	1.28046	0.336708	0.736337	0.999972	L2/3 IT Glut1	up
Nppc	2.88472	0.431048	1.03167	0.417817	0.676081	0.999972	L2/3 IT Glut1	up
Gm19965	1.57382	0.431009	1.43998	0.299315	0.7647	0.999972	L2/3 IT Glut1	up
Ndufs2	25.6334	0.430774	0.365549	1.17843	0.238626	0.999972	L2/3 IT Glut1	up
I830077J02Rik	0.289442	0.430657	3.12982	0.137598	0.890558	0.999972	L2/3 IT Glut1	up
Olfr111	0.289442	0.430657	3.12982	0.137598	0.890558	0.999972	L2/3 IT Glut1	up
Klhl35	1.55075	0.430596	1.29055	0.333654	0.738641	0.999972	L2/3 IT Glut1	up
A630001G21Rik	0.161654	0.430595	3.1581	0.136346	0.891548	0.999972	L2/3 IT Glut1	up
Rapsn	0.161654	0.430595	3.1581	0.136346	0.891548	0.999972	L2/3 IT Glut1	up
Lbp	0.161654	0.430595	3.1581	0.136346	0.891548	0.999972	L2/3 IT Glut1	up
Vmn2r6	0.161654	0.430595	3.1581	0.136346	0.891548	0.999972	L2/3 IT Glut1	up
Slc44a3	0.161654	0.430595	3.1581	0.136346	0.891548	0.999972	L2/3 IT Glut1	up
Dmrta1	0.161654	0.430595	3.1581	0.136346	0.891548	0.999972	L2/3 IT Glut1	up
Tal1	0.161654	0.430595	3.1581	0.136346	0.891548	0.999972	L2/3 IT Glut1	up
Prom1	0.161654	0.430595	3.1581	0.136346	0.891548	0.999972	L2/3 IT Glut1	up
Aass	0.161654	0.430595	3.1581	0.136346	0.891548	0.999972	L2/3 IT Glut1	up
Nat8f6	0.161654	0.430595	3.1581	0.136346	0.891548	0.999972	L2/3 IT Glut1	up
Tnnt1	0.161654	0.430595	3.1581	0.136346	0.891548	0.999972	L2/3 IT Glut1	up
Cabp5	0.161654	0.430595	3.1581	0.136346	0.891548	0.999972	L2/3 IT Glut1	up
Mybpc2	0.161654	0.430595	3.1581	0.136346	0.891548	0.999972	L2/3 IT Glut1	up
Mrgprx1	0.161654	0.430595	3.1581	0.136346	0.891548	0.999972	L2/3 IT Glut1	up
Olfr557	0.161654	0.430595	3.1581	0.136346	0.891548	0.999972	L2/3 IT Glut1	up
Hpx	0.161654	0.430595	3.1581	0.136346	0.891548	0.999972	L2/3 IT Glut1	up
Cyb5r2	0.161654	0.430595	3.1581	0.136346	0.891548	0.999972	L2/3 IT Glut1	up
Itgal	0.161654	0.430595	3.1581	0.136346	0.891548	0.999972	L2/3 IT Glut1	up
Rab20	0.161654	0.430595	3.1581	0.136346	0.891548	0.999972	L2/3 IT Glut1	up
Tcim	0.161654	0.430595	3.1581	0.136346	0.891548	0.999972	L2/3 IT Glut1	up
Crlf1	0.161654	0.430595	3.1581	0.136346	0.891548	0.999972	L2/3 IT Glut1	up
Gm10282	0.161654	0.430595	3.1581	0.136346	0.891548	0.999972	L2/3 IT Glut1	up
Chrna5	0.161654	0.430595	3.1581	0.136346	0.891548	0.999972	L2/3 IT Glut1	up
Odf3l1	0.161654	0.430595	3.1581	0.136346	0.891548	0.999972	L2/3 IT Glut1	up
Myl3	0.161654	0.430595	3.1581	0.136346	0.891548	0.999972	L2/3 IT Glut1	up
Eomes	0.161654	0.430595	3.1581	0.136346	0.891548	0.999972	L2/3 IT Glut1	up
Dio3	0.161654	0.430595	3.1581	0.136346	0.891548	0.999972	L2/3 IT Glut1	up
Ppp1r3g	0.161654	0.430595	3.1581	0.136346	0.891548	0.999972	L2/3 IT Glut1	up
Olfr742	0.161654	0.430595	3.1581	0.136346	0.891548	0.999972	L2/3 IT Glut1	up
Mafa	0.161654	0.430595	3.1581	0.136346	0.891548	0.999972	L2/3 IT Glut1	up
Map3k7cl	0.161654	0.430595	3.1581	0.136346	0.891548	0.999972	L2/3 IT Glut1	up
Dsc3	0.161654	0.430595	3.1581	0.136346	0.891548	0.999972	L2/3 IT Glut1	up
Mpeg1	0.161654	0.430595	3.1581	0.136346	0.891548	0.999972	L2/3 IT Glut1	up
Dntt	0.161654	0.430595	3.1581	0.136346	0.891548	0.999972	L2/3 IT Glut1	up
Tmem182	0.161654	0.430595	3.1581	0.136346	0.891548	0.999972	L2/3 IT Glut1	up
Chrng	0.161654	0.430595	3.1581	0.136346	0.891548	0.999972	L2/3 IT Glut1	up
Lrrc26	0.161654	0.430595	3.1581	0.136346	0.891548	0.999972	L2/3 IT Glut1	up
Olfr1328	0.161654	0.430595	3.1581	0.136346	0.891548	0.999972	L2/3 IT Glut1	up
Bhlha15	0.161654	0.430595	3.1581	0.136346	0.891548	0.999972	L2/3 IT Glut1	up
Myom2	0.161654	0.430595	3.1581	0.136346	0.891548	0.999972	L2/3 IT Glut1	up
Slc6a2	0.161654	0.430595	3.1581	0.136346	0.891548	0.999972	L2/3 IT Glut1	up
Dpep2	0.161654	0.430595	3.1581	0.136346	0.891548	0.999972	L2/3 IT Glut1	up
Ms4a4c	0.161654	0.430595	3.1581	0.136346	0.891548	0.999972	L2/3 IT Glut1	up
Cetn4	12.0488	0.430461	0.491094	0.876535	0.380739	0.999972	L2/3 IT Glut1	up
Megf6	0.431896	0.429802	2.80983	0.152964	0.878427	0.999972	L2/3 IT Glut1	up
Sbsn	6.99707	0.428866	0.646345	0.663525	0.506994	0.999972	L2/3 IT Glut1	up
Psmg4	8.06337	0.42886	0.581561	0.737429	0.460861	0.999972	L2/3 IT Glut1	up
Gm14295	5.55552	0.428683	0.78477	0.546252	0.584892	0.999972	L2/3 IT Glut1	up
Sgpp2	18.5911	0.42855	0.408397	1.04934	0.29402	0.999972	L2/3 IT Glut1	up
Gm3696	9.72601	0.427886	0.518659	0.824985	0.40938	0.999972	L2/3 IT Glut1	up
Ntrk2	3376.87	0.427454	0.296623	1.44107	0.149566	0.999972	L2/3 IT Glut1	up
Map1lc3a	29.9018	0.427318	0.334331	1.27813	0.201205	0.999972	L2/3 IT Glut1	up
Chadl	11.482	0.427178	0.480089	0.889789	0.373579	0.999972	L2/3 IT Glut1	up
Lemd1	37.7373	0.427171	0.308528	1.38455	0.166191	0.999972	L2/3 IT Glut1	up
Cuta	6.73246	0.427105	0.701315	0.609006	0.542521	0.999972	L2/3 IT Glut1	up
Bcl9l	24.7813	0.427076	0.34641	1.23286	0.217627	0.999972	L2/3 IT Glut1	up
Erich2	0.345267	0.426805	3.10655	0.137389	0.890723	0.999972	L2/3 IT Glut1	up
Mrpl20	17.8398	0.426537	0.421434	1.01211	0.311486	0.999972	L2/3 IT Glut1	up
Fastkd1	16.278	0.426523	0.422503	1.00952	0.312727	0.999972	L2/3 IT Glut1	up
Aip	18.5893	0.426485	0.378786	1.12593	0.260197	0.999972	L2/3 IT Glut1	up
Col9a2	2.16812	0.426371	1.16202	0.366921	0.713678	0.999972	L2/3 IT Glut1	up
Aoah	2.55925	0.426135	1.01991	0.417818	0.67608	0.999972	L2/3 IT Glut1	up
Igsf9	22.3347	0.4259	0.396813	1.0733	0.283135	0.999972	L2/3 IT Glut1	up
Cfp	16.1822	0.425713	0.416913	1.02111	0.307203	0.999972	L2/3 IT Glut1	up
Spx	8.12042	0.425471	0.608134	0.699634	0.484156	0.999972	L2/3 IT Glut1	up
Tmem229a	4.50661	0.42509	0.756289	0.562073	0.574066	0.999972	L2/3 IT Glut1	up
Rfesd	13.5275	0.42496	0.445078	0.954798	0.33968	0.999972	L2/3 IT Glut1	up
Dnajc30	10.1793	0.424224	0.558914	0.759014	0.447844	0.999972	L2/3 IT Glut1	up
H2afx	5.95004	0.423809	0.740994	0.571946	0.567358	0.999972	L2/3 IT Glut1	up
Trmt12	6.88339	0.423772	0.620747	0.68268	0.494809	0.999972	L2/3 IT Glut1	up
Nek7	9.85141	0.423746	0.51617	0.820943	0.411679	0.999972	L2/3 IT Glut1	up
Hmgn5	1.40598	0.423576	1.4182	0.298672	0.76519	0.999972	L2/3 IT Glut1	up
Pip4p1	36.6905	0.423559	0.302934	1.39819	0.162057	0.999972	L2/3 IT Glut1	up
Mb	0.739626	0.42327	1.96786	0.215091	0.829696	0.999972	L2/3 IT Glut1	up
Retn	4.82191	0.423127	0.752478	0.562312	0.573904	0.999972	L2/3 IT Glut1	up
Asnsd1	9.17299	0.422991	0.590152	0.716749	0.473529	0.999972	L2/3 IT Glut1	up
Igdcc3	5.33741	0.422711	0.70059	0.603364	0.546266	0.999972	L2/3 IT Glut1	up
Taf13	28.9007	0.422572	0.324789	1.30106	0.193236	0.999972	L2/3 IT Glut1	up
Ube2q1	36.9599	0.422137	0.280906	1.50277	0.132898	0.999972	L2/3 IT Glut1	up
Phex	12.4213	0.422056	0.474039	0.89034	0.373283	0.999972	L2/3 IT Glut1	up
Slc35c1	5.07231	0.421553	0.740081	0.569604	0.568947	0.999972	L2/3 IT Glut1	up
Prkcq	1.38701	0.42148	1.59777	0.263792	0.79194	0.999972	L2/3 IT Glut1	up
Fbxo27	20.0784	0.421289	0.383042	1.09985	0.271396	0.999972	L2/3 IT Glut1	up
Olfr731	0.473054	0.421027	2.37267	0.177449	0.859156	0.999972	L2/3 IT Glut1	up
Ntpcr	6.09073	0.420805	0.658895	0.638654	0.523048	0.999972	L2/3 IT Glut1	up
Rfc3	7.83097	0.420761	0.621177	0.677361	0.498177	0.999972	L2/3 IT Glut1	up
Rnf122	0.340884	0.420185	3.10546	0.135305	0.89237	0.999972	L2/3 IT Glut1	up
Cldn20	0.340884	0.420185	3.10546	0.135305	0.89237	0.999972	L2/3 IT Glut1	up
Olfr221	0.33295	0.42011	3.10824	0.13516	0.892485	0.999972	L2/3 IT Glut1	up
Rab29	0.205163	0.419961	3.12854	0.134235	0.893217	0.999972	L2/3 IT Glut1	up
Olfr1217	0.205163	0.419961	3.12854	0.134235	0.893217	0.999972	L2/3 IT Glut1	up
Sstr4	0.205163	0.419961	3.12854	0.134235	0.893217	0.999972	L2/3 IT Glut1	up
Pla2g2d	0.205163	0.419961	3.12854	0.134235	0.893217	0.999972	L2/3 IT Glut1	up
Tarm1	0.205163	0.419961	3.12854	0.134235	0.893217	0.999972	L2/3 IT Glut1	up
Zfp366	0.205163	0.419961	3.12854	0.134235	0.893217	0.999972	L2/3 IT Glut1	up
Fbln1	0.205163	0.419961	3.12854	0.134235	0.893217	0.999972	L2/3 IT Glut1	up
Spata31d1d	0.205163	0.419961	3.12854	0.134235	0.893217	0.999972	L2/3 IT Glut1	up
Olfr414	0.205163	0.419961	3.12854	0.134235	0.893217	0.999972	L2/3 IT Glut1	up
Ell3	0.205163	0.419961	3.12854	0.134235	0.893217	0.999972	L2/3 IT Glut1	up
Olfr204	0.205163	0.419961	3.12854	0.134235	0.893217	0.999972	L2/3 IT Glut1	up
Guk1	21.5679	0.419719	0.380237	1.10383	0.269665	0.999972	L2/3 IT Glut1	up
Slc11a1	0.0773751	0.419713	3.15679	0.132956	0.894228	0.999972	L2/3 IT Glut1	up
Rgs21	0.0773751	0.419713	3.15679	0.132956	0.894228	0.999972	L2/3 IT Glut1	up
Ifi204	0.0773751	0.419713	3.15679	0.132956	0.894228	0.999972	L2/3 IT Glut1	up
Elf5	0.0773751	0.419713	3.15679	0.132956	0.894228	0.999972	L2/3 IT Glut1	up
Wt1	0.0773751	0.419713	3.15679	0.132956	0.894228	0.999972	L2/3 IT Glut1	up
Gm14137	0.0773751	0.419713	3.15679	0.132956	0.894228	0.999972	L2/3 IT Glut1	up
Tcf15	0.0773751	0.419713	3.15679	0.132956	0.894228	0.999972	L2/3 IT Glut1	up
B430305J03Rik	0.0773751	0.419713	3.15679	0.132956	0.894228	0.999972	L2/3 IT Glut1	up
Glt28d2	0.0773751	0.419713	3.15679	0.132956	0.894228	0.999972	L2/3 IT Glut1	up
Ifnk	0.0773751	0.419713	3.15679	0.132956	0.894228	0.999972	L2/3 IT Glut1	up
Tspan1	0.0773751	0.419713	3.15679	0.132956	0.894228	0.999972	L2/3 IT Glut1	up
Fgl2	0.0773751	0.419713	3.15679	0.132956	0.894228	0.999972	L2/3 IT Glut1	up
3110082J24Rik	0.0773751	0.419713	3.15679	0.132956	0.894228	0.999972	L2/3 IT Glut1	up
Emilin1	0.0773751	0.419713	3.15679	0.132956	0.894228	0.999972	L2/3 IT Glut1	up
Gm7271	0.0773751	0.419713	3.15679	0.132956	0.894228	0.999972	L2/3 IT Glut1	up
Dspp	0.0773751	0.419713	3.15679	0.132956	0.894228	0.999972	L2/3 IT Glut1	up
Gbp6	0.0773751	0.419713	3.15679	0.132956	0.894228	0.999972	L2/3 IT Glut1	up
Fam180a	0.0773751	0.419713	3.15679	0.132956	0.894228	0.999972	L2/3 IT Glut1	up
Mmrn1	0.0773751	0.419713	3.15679	0.132956	0.894228	0.999972	L2/3 IT Glut1	up
Dok1	0.0773751	0.419713	3.15679	0.132956	0.894228	0.999972	L2/3 IT Glut1	up
Clec4a3	0.0773751	0.419713	3.15679	0.132956	0.894228	0.999972	L2/3 IT Glut1	up
Zfp819	0.0773751	0.419713	3.15679	0.132956	0.894228	0.999972	L2/3 IT Glut1	up
Isg20	0.0773751	0.419713	3.15679	0.132956	0.894228	0.999972	L2/3 IT Glut1	up
Gucy2d	0.0773751	0.419713	3.15679	0.132956	0.894228	0.999972	L2/3 IT Glut1	up
Trim6	0.0773751	0.419713	3.15679	0.132956	0.894228	0.999972	L2/3 IT Glut1	up
Olfr692	0.0773751	0.419713	3.15679	0.132956	0.894228	0.999972	L2/3 IT Glut1	up
Calcb	0.0773751	0.419713	3.15679	0.132956	0.894228	0.999972	L2/3 IT Glut1	up
Zg16	0.0773751	0.419713	3.15679	0.132956	0.894228	0.999972	L2/3 IT Glut1	up
Urah	0.0773751	0.419713	3.15679	0.132956	0.894228	0.999972	L2/3 IT Glut1	up
Nlrp6	0.0773751	0.419713	3.15679	0.132956	0.894228	0.999972	L2/3 IT Glut1	up
Sox1	0.0773751	0.419713	3.15679	0.132956	0.894228	0.999972	L2/3 IT Glut1	up
Slc12a4	0.0773751	0.419713	3.15679	0.132956	0.894228	0.999972	L2/3 IT Glut1	up
Ddi1	0.0773751	0.419713	3.15679	0.132956	0.894228	0.999972	L2/3 IT Glut1	up
Muc16	0.0773751	0.419713	3.15679	0.132956	0.894228	0.999972	L2/3 IT Glut1	up
AW551984	0.0773751	0.419713	3.15679	0.132956	0.894228	0.999972	L2/3 IT Glut1	up
Pif1	0.0773751	0.419713	3.15679	0.132956	0.894228	0.999972	L2/3 IT Glut1	up
Bcl2a1b	0.0773751	0.419713	3.15679	0.132956	0.894228	0.999972	L2/3 IT Glut1	up
Lrrc10	0.0773751	0.419713	3.15679	0.132956	0.894228	0.999972	L2/3 IT Glut1	up
Adora2b	0.0773751	0.419713	3.15679	0.132956	0.894228	0.999972	L2/3 IT Glut1	up
Ccr10	0.0773751	0.419713	3.15679	0.132956	0.894228	0.999972	L2/3 IT Glut1	up
Meox1	0.0773751	0.419713	3.15679	0.132956	0.894228	0.999972	L2/3 IT Glut1	up
Ifi27l2a	0.0773751	0.419713	3.15679	0.132956	0.894228	0.999972	L2/3 IT Glut1	up
Hist1h2ae	0.0773751	0.419713	3.15679	0.132956	0.894228	0.999972	L2/3 IT Glut1	up
Irf4	0.0773751	0.419713	3.15679	0.132956	0.894228	0.999972	L2/3 IT Glut1	up
D930007J09Rik	0.0773751	0.419713	3.15679	0.132956	0.894228	0.999972	L2/3 IT Glut1	up
Mcidas	0.0773751	0.419713	3.15679	0.132956	0.894228	0.999972	L2/3 IT Glut1	up
Frmpd2	0.0773751	0.419713	3.15679	0.132956	0.894228	0.999972	L2/3 IT Glut1	up
Lrrc63	0.0773751	0.419713	3.15679	0.132956	0.894228	0.999972	L2/3 IT Glut1	up
Has2	0.0773751	0.419713	3.15679	0.132956	0.894228	0.999972	L2/3 IT Glut1	up
Slc16a8	0.0773751	0.419713	3.15679	0.132956	0.894228	0.999972	L2/3 IT Glut1	up
Fam83f	0.0773751	0.419713	3.15679	0.132956	0.894228	0.999972	L2/3 IT Glut1	up
Vpreb1	0.0773751	0.419713	3.15679	0.132956	0.894228	0.999972	L2/3 IT Glut1	up
Kcne1	0.0773751	0.419713	3.15679	0.132956	0.894228	0.999972	L2/3 IT Glut1	up
Gm10226	0.0773751	0.419713	3.15679	0.132956	0.894228	0.999972	L2/3 IT Glut1	up
Ly6g6d	0.0773751	0.419713	3.15679	0.132956	0.894228	0.999972	L2/3 IT Glut1	up
Sgo1	0.0773751	0.419713	3.15679	0.132956	0.894228	0.999972	L2/3 IT Glut1	up
Pdgfrb	0.0773751	0.419713	3.15679	0.132956	0.894228	0.999972	L2/3 IT Glut1	up
Galr1	0.0773751	0.419713	3.15679	0.132956	0.894228	0.999972	L2/3 IT Glut1	up
Aldh1a7	0.0773751	0.419713	3.15679	0.132956	0.894228	0.999972	L2/3 IT Glut1	up
Hhex	0.0773751	0.419713	3.15679	0.132956	0.894228	0.999972	L2/3 IT Glut1	up
Eda2r	0.0773751	0.419713	3.15679	0.132956	0.894228	0.999972	L2/3 IT Glut1	up
Il2rg	0.0773751	0.419713	3.15679	0.132956	0.894228	0.999972	L2/3 IT Glut1	up
Irs4	0.0773751	0.419713	3.15679	0.132956	0.894228	0.999972	L2/3 IT Glut1	up
Slfnl1	0.0773751	0.419713	3.15679	0.132956	0.894228	0.999972	L2/3 IT Glut1	up
Hephl1	0.0773751	0.419713	3.15679	0.132956	0.894228	0.999972	L2/3 IT Glut1	up
Tekt3	0.0773751	0.419713	3.15679	0.132956	0.894228	0.999972	L2/3 IT Glut1	up
Nphs2	0.0773751	0.419713	3.15679	0.132956	0.894228	0.999972	L2/3 IT Glut1	up
L1td1	0.0773751	0.419713	3.15679	0.132956	0.894228	0.999972	L2/3 IT Glut1	up
Zfp990	0.0773751	0.419713	3.15679	0.132956	0.894228	0.999972	L2/3 IT Glut1	up
Klrd1	0.0773751	0.419713	3.15679	0.132956	0.894228	0.999972	L2/3 IT Glut1	up
Vmn2r60	0.0773751	0.419713	3.15679	0.132956	0.894228	0.999972	L2/3 IT Glut1	up
Glipr1l1	0.0773751	0.419713	3.15679	0.132956	0.894228	0.999972	L2/3 IT Glut1	up
Hist1h1a	0.0773751	0.419713	3.15679	0.132956	0.894228	0.999972	L2/3 IT Glut1	up
Calcr	0.0773751	0.419713	3.15679	0.132956	0.894228	0.999972	L2/3 IT Glut1	up
Hist1h3e	0.0773751	0.419713	3.15679	0.132956	0.894228	0.999972	L2/3 IT Glut1	up
Vmn2r114	0.0773751	0.419713	3.15679	0.132956	0.894228	0.999972	L2/3 IT Glut1	up
1600014C23Rik	0.0773751	0.419713	3.15679	0.132956	0.894228	0.999972	L2/3 IT Glut1	up
Prss56	0.0773751	0.419713	3.15679	0.132956	0.894228	0.999972	L2/3 IT Glut1	up
6430628N08Rik	0.0773751	0.419713	3.15679	0.132956	0.894228	0.999972	L2/3 IT Glut1	up
F10	0.0773751	0.419713	3.15679	0.132956	0.894228	0.999972	L2/3 IT Glut1	up
Xkr5	0.0773751	0.419713	3.15679	0.132956	0.894228	0.999972	L2/3 IT Glut1	up
Cd3e	0.0773751	0.419713	3.15679	0.132956	0.894228	0.999972	L2/3 IT Glut1	up
Olfr727	0.0773751	0.419713	3.15679	0.132956	0.894228	0.999972	L2/3 IT Glut1	up
T	0.0773751	0.419713	3.15679	0.132956	0.894228	0.999972	L2/3 IT Glut1	up
Pxt1	0.0773751	0.419713	3.15679	0.132956	0.894228	0.999972	L2/3 IT Glut1	up
Olfr1440	0.0773751	0.419713	3.15679	0.132956	0.894228	0.999972	L2/3 IT Glut1	up
Tex13c3	0.0773751	0.419713	3.15679	0.132956	0.894228	0.999972	L2/3 IT Glut1	up
Nxf2	0.0773751	0.419713	3.15679	0.132956	0.894228	0.999972	L2/3 IT Glut1	up
Efcab11	0.971753	0.419599	1.7485	0.239977	0.810348	0.999972	L2/3 IT Glut1	up
Arhgdib	5.69091	0.419435	0.725563	0.578082	0.563209	0.999972	L2/3 IT Glut1	up
Rreb1	38.4046	0.419426	0.292349	1.43467	0.15138	0.999972	L2/3 IT Glut1	up
Rxra	2.10235	0.418963	1.116	0.375416	0.707351	0.999972	L2/3 IT Glut1	up
Tm4sf20	1.62168	0.418951	1.28906	0.325007	0.745176	0.999972	L2/3 IT Glut1	up
Prim2	116.148	0.418835	0.241099	1.73719	0.0823534	0.999972	L2/3 IT Glut1	up
Tgm4	4.57101	0.418812	0.767011	0.546032	0.585044	0.999972	L2/3 IT Glut1	up
Npsr1	1.31847	0.418803	1.66182	0.252014	0.80103	0.999972	L2/3 IT Glut1	up
Itgav	364.943	0.418637	0.185739	2.2539	0.0242025	0.999972	L2/3 IT Glut1	up
2300009A05Rik	19.7913	0.418499	0.412273	1.0151	0.310057	0.999972	L2/3 IT Glut1	up
Hist2h2be	0.754802	0.418333	2.06461	0.202621	0.839432	0.999972	L2/3 IT Glut1	up
Ebag9	16.6175	0.41694	0.403725	1.03273	0.301728	0.999972	L2/3 IT Glut1	up
Tunar	1.61574	0.416514	1.27009	0.327941	0.742956	0.999972	L2/3 IT Glut1	up
Tlr3	0.417996	0.416278	2.86711	0.145191	0.88456	0.999972	L2/3 IT Glut1	up
Ccdc152	0.417996	0.416278	2.86711	0.145191	0.88456	0.999972	L2/3 IT Glut1	up
Teddm1b	0.335574	0.415962	3.09778	0.134277	0.893183	0.999972	L2/3 IT Glut1	up
Fzd5	0.207787	0.415742	3.12802	0.132909	0.894265	0.999972	L2/3 IT Glut1	up
Gm26558	0.207787	0.415742	3.12802	0.132909	0.894265	0.999972	L2/3 IT Glut1	up
Dmp1	0.207787	0.415742	3.12802	0.132909	0.894265	0.999972	L2/3 IT Glut1	up
A730049H05Rik	0.207787	0.415742	3.12802	0.132909	0.894265	0.999972	L2/3 IT Glut1	up
Pbp2	0.207787	0.415742	3.12802	0.132909	0.894265	0.999972	L2/3 IT Glut1	up
Zbtb32	0.207787	0.415742	3.12802	0.132909	0.894265	0.999972	L2/3 IT Glut1	up
Gm2974	0.207787	0.415742	3.12802	0.132909	0.894265	0.999972	L2/3 IT Glut1	up
Mapk15	0.207787	0.415742	3.12802	0.132909	0.894265	0.999972	L2/3 IT Glut1	up
Crb3	0.207787	0.415742	3.12802	0.132909	0.894265	0.999972	L2/3 IT Glut1	up
Lrrn4cl	0.207787	0.415742	3.12802	0.132909	0.894265	0.999972	L2/3 IT Glut1	up
Gabrq	0.207787	0.415742	3.12802	0.132909	0.894265	0.999972	L2/3 IT Glut1	up
Gale	7.74238	0.415583	0.604776	0.687169	0.491976	0.999972	L2/3 IT Glut1	up
Smad7	57.8408	0.415574	0.311999	1.33197	0.182869	0.999972	L2/3 IT Glut1	up
F13b	0.0799995	0.415424	3.15625	0.13162	0.895285	0.999972	L2/3 IT Glut1	up
Rgs18	0.0799995	0.415424	3.15625	0.13162	0.895285	0.999972	L2/3 IT Glut1	up
Ifi207	0.0799995	0.415424	3.15625	0.13162	0.895285	0.999972	L2/3 IT Glut1	up
Cysrt1	0.0799995	0.415424	3.15625	0.13162	0.895285	0.999972	L2/3 IT Glut1	up
Olfr1211	0.0799995	0.415424	3.15625	0.13162	0.895285	0.999972	L2/3 IT Glut1	up
Mageb3	0.0799995	0.415424	3.15625	0.13162	0.895285	0.999972	L2/3 IT Glut1	up
Slc52a3	0.0799995	0.415424	3.15625	0.13162	0.895285	0.999972	L2/3 IT Glut1	up
Phgdh	0.0799995	0.415424	3.15625	0.13162	0.895285	0.999972	L2/3 IT Glut1	up
Syt6	0.0799995	0.415424	3.15625	0.13162	0.895285	0.999972	L2/3 IT Glut1	up
Ppp3r2	0.0799995	0.415424	3.15625	0.13162	0.895285	0.999972	L2/3 IT Glut1	up
Tnfsf8	0.0799995	0.415424	3.15625	0.13162	0.895285	0.999972	L2/3 IT Glut1	up
Skint9	0.0799995	0.415424	3.15625	0.13162	0.895285	0.999972	L2/3 IT Glut1	up
Ermap	0.0799995	0.415424	3.15625	0.13162	0.895285	0.999972	L2/3 IT Glut1	up
Matn1	0.0799995	0.415424	3.15625	0.13162	0.895285	0.999972	L2/3 IT Glut1	up
Il22ra1	0.0799995	0.415424	3.15625	0.13162	0.895285	0.999972	L2/3 IT Glut1	up
Id3	0.0799995	0.415424	3.15625	0.13162	0.895285	0.999972	L2/3 IT Glut1	up
Tas1r2	0.0799995	0.415424	3.15625	0.13162	0.895285	0.999972	L2/3 IT Glut1	up
Gm13212	0.0799995	0.415424	3.15625	0.13162	0.895285	0.999972	L2/3 IT Glut1	up
B230104I21Rik	0.0799995	0.415424	3.15625	0.13162	0.895285	0.999972	L2/3 IT Glut1	up
Tlr6	0.0799995	0.415424	3.15625	0.13162	0.895285	0.999972	L2/3 IT Glut1	up
Tmprss11c	0.0799995	0.415424	3.15625	0.13162	0.895285	0.999972	L2/3 IT Glut1	up
Aym1	0.0799995	0.415424	3.15625	0.13162	0.895285	0.999972	L2/3 IT Glut1	up
Cmklr1	0.0799995	0.415424	3.15625	0.13162	0.895285	0.999972	L2/3 IT Glut1	up
5430401F13Rik	0.0799995	0.415424	3.15625	0.13162	0.895285	0.999972	L2/3 IT Glut1	up
Sult2a2	0.0799995	0.415424	3.15625	0.13162	0.895285	0.999972	L2/3 IT Glut1	up
Ppp1r14a	0.0799995	0.415424	3.15625	0.13162	0.895285	0.999972	L2/3 IT Glut1	up
Vmn2r63	0.0799995	0.415424	3.15625	0.13162	0.895285	0.999972	L2/3 IT Glut1	up
Abcc6	0.0799995	0.415424	3.15625	0.13162	0.895285	0.999972	L2/3 IT Glut1	up
Slco2b1	0.0799995	0.415424	3.15625	0.13162	0.895285	0.999972	L2/3 IT Glut1	up
Olfr683	0.0799995	0.415424	3.15625	0.13162	0.895285	0.999972	L2/3 IT Glut1	up
Lsp1	0.0799995	0.415424	3.15625	0.13162	0.895285	0.999972	L2/3 IT Glut1	up
Sgo2b	0.0799995	0.415424	3.15625	0.13162	0.895285	0.999972	L2/3 IT Glut1	up
Tssk6	0.0799995	0.415424	3.15625	0.13162	0.895285	0.999972	L2/3 IT Glut1	up
Ces2b	0.0799995	0.415424	3.15625	0.13162	0.895285	0.999972	L2/3 IT Glut1	up
Hsd17b2	0.0799995	0.415424	3.15625	0.13162	0.895285	0.999972	L2/3 IT Glut1	up
Crtam	0.0799995	0.415424	3.15625	0.13162	0.895285	0.999972	L2/3 IT Glut1	up
Cilp	0.0799995	0.415424	3.15625	0.13162	0.895285	0.999972	L2/3 IT Glut1	up
Aldh1a2	0.0799995	0.415424	3.15625	0.13162	0.895285	0.999972	L2/3 IT Glut1	up
Frk	0.0799995	0.415424	3.15625	0.13162	0.895285	0.999972	L2/3 IT Glut1	up
Spic	0.0799995	0.415424	3.15625	0.13162	0.895285	0.999972	L2/3 IT Glut1	up
Slc39a5	0.0799995	0.415424	3.15625	0.13162	0.895285	0.999972	L2/3 IT Glut1	up
Pgam2	0.0799995	0.415424	3.15625	0.13162	0.895285	0.999972	L2/3 IT Glut1	up
Igfbp1	0.0799995	0.415424	3.15625	0.13162	0.895285	0.999972	L2/3 IT Glut1	up
Havcr1	0.0799995	0.415424	3.15625	0.13162	0.895285	0.999972	L2/3 IT Glut1	up
Ifi47	0.0799995	0.415424	3.15625	0.13162	0.895285	0.999972	L2/3 IT Glut1	up
Slc2a4	0.0799995	0.415424	3.15625	0.13162	0.895285	0.999972	L2/3 IT Glut1	up
Slfn8	0.0799995	0.415424	3.15625	0.13162	0.895285	0.999972	L2/3 IT Glut1	up
Tbx4	0.0799995	0.415424	3.15625	0.13162	0.895285	0.999972	L2/3 IT Glut1	up
BC030867	0.0799995	0.415424	3.15625	0.13162	0.895285	0.999972	L2/3 IT Glut1	up
Hmga1b	0.0799995	0.415424	3.15625	0.13162	0.895285	0.999972	L2/3 IT Glut1	up
Osr1	0.0799995	0.415424	3.15625	0.13162	0.895285	0.999972	L2/3 IT Glut1	up
Rrm2	0.0799995	0.415424	3.15625	0.13162	0.895285	0.999972	L2/3 IT Glut1	up
Scin	0.0799995	0.415424	3.15625	0.13162	0.895285	0.999972	L2/3 IT Glut1	up
Tcl1b2	0.0799995	0.415424	3.15625	0.13162	0.895285	0.999972	L2/3 IT Glut1	up
Dsp	0.0799995	0.415424	3.15625	0.13162	0.895285	0.999972	L2/3 IT Glut1	up
Hsd17b3	0.0799995	0.415424	3.15625	0.13162	0.895285	0.999972	L2/3 IT Glut1	up
Nlrp4f	0.0799995	0.415424	3.15625	0.13162	0.895285	0.999972	L2/3 IT Glut1	up
Gzma	0.0799995	0.415424	3.15625	0.13162	0.895285	0.999972	L2/3 IT Glut1	up
Lypd2	0.0799995	0.415424	3.15625	0.13162	0.895285	0.999972	L2/3 IT Glut1	up
Ly6a	0.0799995	0.415424	3.15625	0.13162	0.895285	0.999972	L2/3 IT Glut1	up
C1qtnf6	0.0799995	0.415424	3.15625	0.13162	0.895285	0.999972	L2/3 IT Glut1	up
Tnfrsf13c	0.0799995	0.415424	3.15625	0.13162	0.895285	0.999972	L2/3 IT Glut1	up
Wbp2nl	0.0799995	0.415424	3.15625	0.13162	0.895285	0.999972	L2/3 IT Glut1	up
Olfr287	0.0799995	0.415424	3.15625	0.13162	0.895285	0.999972	L2/3 IT Glut1	up
Prph	0.0799995	0.415424	3.15625	0.13162	0.895285	0.999972	L2/3 IT Glut1	up
Krt18	0.0799995	0.415424	3.15625	0.13162	0.895285	0.999972	L2/3 IT Glut1	up
Gtsf2	0.0799995	0.415424	3.15625	0.13162	0.895285	0.999972	L2/3 IT Glut1	up
Tnfrsf17	0.0799995	0.415424	3.15625	0.13162	0.895285	0.999972	L2/3 IT Glut1	up
Kng2	0.0799995	0.415424	3.15625	0.13162	0.895285	0.999972	L2/3 IT Glut1	up
Casr	0.0799995	0.415424	3.15625	0.13162	0.895285	0.999972	L2/3 IT Glut1	up
Fbxo40	0.0799995	0.415424	3.15625	0.13162	0.895285	0.999972	L2/3 IT Glut1	up
Clps	0.0799995	0.415424	3.15625	0.13162	0.895285	0.999972	L2/3 IT Glut1	up
Vwa7	0.0799995	0.415424	3.15625	0.13162	0.895285	0.999972	L2/3 IT Glut1	up
H2-Q2	0.0799995	0.415424	3.15625	0.13162	0.895285	0.999972	L2/3 IT Glut1	up
9130008F23Rik	0.0799995	0.415424	3.15625	0.13162	0.895285	0.999972	L2/3 IT Glut1	up
Rasgrp3	0.0799995	0.415424	3.15625	0.13162	0.895285	0.999972	L2/3 IT Glut1	up
Haao	0.0799995	0.415424	3.15625	0.13162	0.895285	0.999972	L2/3 IT Glut1	up
Gfra3	0.0799995	0.415424	3.15625	0.13162	0.895285	0.999972	L2/3 IT Glut1	up
F830016B08Rik	0.0799995	0.415424	3.15625	0.13162	0.895285	0.999972	L2/3 IT Glut1	up
Ap5b1	0.0799995	0.415424	3.15625	0.13162	0.895285	0.999972	L2/3 IT Glut1	up
Ms4a7	0.0799995	0.415424	3.15625	0.13162	0.895285	0.999972	L2/3 IT Glut1	up
Ch25h	0.0799995	0.415424	3.15625	0.13162	0.895285	0.999972	L2/3 IT Glut1	up
Slc38a5	0.0799995	0.415424	3.15625	0.13162	0.895285	0.999972	L2/3 IT Glut1	up
Gm4907	0.0799995	0.415424	3.15625	0.13162	0.895285	0.999972	L2/3 IT Glut1	up
Mbnl3	0.0799995	0.415424	3.15625	0.13162	0.895285	0.999972	L2/3 IT Glut1	up
Vsig4	0.0799995	0.415424	3.15625	0.13162	0.895285	0.999972	L2/3 IT Glut1	up
Ahcy	0.893242	0.415239	1.71459	0.242179	0.808641	0.999972	L2/3 IT Glut1	up
Cbln2	36.4146	0.415235	0.300319	1.38264	0.166774	0.999972	L2/3 IT Glut1	up
AY074887	0.689404	0.4152	1.93134	0.21498	0.829783	0.999972	L2/3 IT Glut1	up
Sgsm1	512.073	0.415085	0.469822	0.883495	0.376969	0.999972	L2/3 IT Glut1	up
Npas4	94.6184	0.415071	0.267946	1.54908	0.121362	0.999972	L2/3 IT Glut1	up
Rph3a	361.64	0.414423	0.354065	1.17047	0.241811	0.999972	L2/3 IT Glut1	up
Cnih3	18.1906	0.414374	0.44146	0.938644	0.347914	0.999972	L2/3 IT Glut1	up
Ssc4d	1.88369	0.414097	1.30026	0.318473	0.750126	0.999972	L2/3 IT Glut1	up
Cdr2	3.55656	0.414052	0.858472	0.482313	0.629584	0.999972	L2/3 IT Glut1	up
Prdx3	12.1658	0.413837	0.482241	0.858153	0.390808	0.999972	L2/3 IT Glut1	up
Mobp	9.01907	0.413316	0.611528	0.675874	0.499121	0.999972	L2/3 IT Glut1	up
Pwp2	23.463	0.413218	0.346818	1.19146	0.233475	0.999972	L2/3 IT Glut1	up
Isoc2a	2.37109	0.413005	1.06196	0.388906	0.697345	0.999972	L2/3 IT Glut1	up
Mrpl11	12.8161	0.412894	0.49595	0.832533	0.405108	0.999972	L2/3 IT Glut1	up
Pcyox1l	13.249	0.412775	0.444214	0.929225	0.352773	0.999972	L2/3 IT Glut1	up
Prss53	3.22875	0.412729	0.919265	0.448977	0.653448	0.999972	L2/3 IT Glut1	up
Cxcr5	0.39953	0.412554	2.91486	0.141535	0.887447	0.999972	L2/3 IT Glut1	up
Slc35b1	55.3909	0.412045	0.239972	1.71705	0.08597	0.999972	L2/3 IT Glut1	up
Cox6a1	44.8394	0.411964	0.281532	1.4633	0.143386	0.999972	L2/3 IT Glut1	up
Acot13	29.3394	0.411946	0.316287	1.30244	0.192764	0.999972	L2/3 IT Glut1	up
Mrps17	27.747	0.411781	0.339061	1.21447	0.224567	0.999972	L2/3 IT Glut1	up
Serpine2	69.3782	0.411624	0.219766	1.87301	0.0610671	0.999972	L2/3 IT Glut1	up
Ccdc85b	12.9274	0.411418	0.583537	0.705042	0.480784	0.999972	L2/3 IT Glut1	up
Med29	3.3389	0.411296	0.935106	0.439839	0.660054	0.999972	L2/3 IT Glut1	up
Lrrtm2	21.889	0.410859	0.351497	1.16888	0.242451	0.999972	L2/3 IT Glut1	up
Mrps16	8.47195	0.410841	0.613044	0.670165	0.502752	0.999972	L2/3 IT Glut1	up
Mcrip1	27.7894	0.410743	0.348249	1.17945	0.238218	0.999972	L2/3 IT Glut1	up
Rab5c	41.4256	0.41071776983388403	0.282063	1.45612	0.14536	0.999972	L2/3 IT Glut1	up
Nr4a1	293.348	0.410716	0.163704	2.5089	0.0121109	0.999972	L2/3 IT Glut1	up
Klf15	10.1827	0.410345	0.539318	0.760858	0.446742	0.999972	L2/3 IT Glut1	up
Tmc2	2.73143	0.410288	1.01309	0.404989	0.685486	0.999972	L2/3 IT Glut1	up
Htr2a	50.0997	0.409995	0.283898	1.44417	0.148692	0.999972	L2/3 IT Glut1	up
Sec22c	22.119	0.409932	0.357679	1.14609	0.251758	0.999972	L2/3 IT Glut1	up
Rpl11	29.3087	0.409684	0.368834	1.11075	0.266674	0.999972	L2/3 IT Glut1	up
Nek2	0.256605	0.40953	3.12877	0.130892	0.895861	0.999972	L2/3 IT Glut1	up
Hist2h2ab	0.256605	0.40953	3.12877	0.130892	0.895861	0.999972	L2/3 IT Glut1	up
Kctd11	0.256605	0.40953	3.12877	0.130892	0.895861	0.999972	L2/3 IT Glut1	up
Pole3	3.12618	0.409224	0.95362	0.429127	0.667831	0.999972	L2/3 IT Glut1	up
Hapln4	6.81558	0.40913	0.667842	0.612615	0.540131	0.999972	L2/3 IT Glut1	up
P2rx6	3.50231	0.409038	0.892077	0.458523	0.646577	0.999972	L2/3 IT Glut1	up
Gadd45g	28.3503	0.409001	0.359011	1.13924	0.254601	0.999972	L2/3 IT Glut1	up
Tmem186	22.1267	0.409	0.372153	1.09901	0.271765	0.999972	L2/3 IT Glut1	up
Uba1y	0.333717	0.408475	3.12889	0.130549	0.896132	0.999972	L2/3 IT Glut1	up
Olfr1238	0.402154	0.408354	2.90675	0.140485	0.888277	0.999972	L2/3 IT Glut1	up
Slco1b2	0.402154	0.408354	2.90675	0.140485	0.888277	0.999972	L2/3 IT Glut1	up
Itgb2	0.402154	0.408354	2.90675	0.140485	0.888277	0.999972	L2/3 IT Glut1	up
Cep295nl	0.402154	0.408354	2.90675	0.140485	0.888277	0.999972	L2/3 IT Glut1	up
Afap1l2	0.402154	0.408354	2.90675	0.140485	0.888277	0.999972	L2/3 IT Glut1	up
Glra4	1.54978	0.407825	1.47204	0.277047	0.781744	0.999972	L2/3 IT Glut1	up
Nrsn1	97.3202	0.40774	0.2215	1.84081	0.0656492	0.999972	L2/3 IT Glut1	up
Mrpl36	5.89489	0.40771	0.697987	0.584123	0.559137	0.999972	L2/3 IT Glut1	up
Nkapd1	28.9875	0.407359	0.32198	1.26517	0.205812	0.999972	L2/3 IT Glut1	up
Vangl1	0.753518	0.407126	1.98675	0.204921	0.837634	0.999972	L2/3 IT Glut1	up
Syt10	15.9018	0.407085	0.415803	0.979034	0.327563	0.999972	L2/3 IT Glut1	up
Asrgl1	22.3795	0.406814	0.359006	1.13317	0.257144	0.999972	L2/3 IT Glut1	up
Camk2n2	24.092	0.406714	0.386511	1.05227	0.292675	0.999972	L2/3 IT Glut1	up
Taf7	10.1424	0.406705	0.543253	0.748647	0.45407	0.999972	L2/3 IT Glut1	up
Pdlim3	0.529942	0.406684	2.25882	0.180042	0.857119	0.999972	L2/3 IT Glut1	up
Procr	0.232554	0.406339	3.1268	0.129954	0.896603	0.999972	L2/3 IT Glut1	up
Fam151a	0.232554	0.406339	3.1268	0.129954	0.896603	0.999972	L2/3 IT Glut1	up
Sdsl	0.232554	0.406339	3.1268	0.129954	0.896603	0.999972	L2/3 IT Glut1	up
Gm26602	0.232554	0.406339	3.1268	0.129954	0.896603	0.999972	L2/3 IT Glut1	up
Shisal2b	0.232554	0.406339	3.1268	0.129954	0.896603	0.999972	L2/3 IT Glut1	up
Sapcd1	0.232554	0.406339	3.1268	0.129954	0.896603	0.999972	L2/3 IT Glut1	up
Cdca3	0.247276	0.406106	3.1282	0.129821	0.896708	0.999972	L2/3 IT Glut1	up
Chst3	0.247276	0.406106	3.1282	0.129821	0.896708	0.999972	L2/3 IT Glut1	up
Gpr65	0.247276	0.406106	3.1282	0.129821	0.896708	0.999972	L2/3 IT Glut1	up
Gm3512	0.247276	0.406106	3.1282	0.129821	0.896708	0.999972	L2/3 IT Glut1	up
Ercc2	27.0079	0.406083	0.336953	1.20516	0.228141	0.999972	L2/3 IT Glut1	up
Lsm2	7.24416	0.405983	0.638083	0.636255	0.52461	0.999972	L2/3 IT Glut1	up
Kcnq1	7.19058	0.405928	0.609249	0.666276	0.505235	0.999972	L2/3 IT Glut1	up
Cxcr4	0.104767	0.405853	3.155	0.128638	0.897644	0.999972	L2/3 IT Glut1	up
Teddm1a	0.104767	0.405853	3.155	0.128638	0.897644	0.999972	L2/3 IT Glut1	up
Tlr5	0.104767	0.405853	3.155	0.128638	0.897644	0.999972	L2/3 IT Glut1	up
Ncaph	0.104767	0.405853	3.155	0.128638	0.897644	0.999972	L2/3 IT Glut1	up
Ocstamp	0.104767	0.405853	3.155	0.128638	0.897644	0.999972	L2/3 IT Glut1	up
Postn	0.104767	0.405853	3.155	0.128638	0.897644	0.999972	L2/3 IT Glut1	up
Nhlh2	0.104767	0.405853	3.155	0.128638	0.897644	0.999972	L2/3 IT Glut1	up
Enpep	0.104767	0.405853	3.155	0.128638	0.897644	0.999972	L2/3 IT Glut1	up
Ifi44	0.104767	0.405853	3.155	0.128638	0.897644	0.999972	L2/3 IT Glut1	up
Shb	0.104767	0.405853	3.155	0.128638	0.897644	0.999972	L2/3 IT Glut1	up
Plin2	0.104767	0.405853	3.155	0.128638	0.897644	0.999972	L2/3 IT Glut1	up
Padi6	0.104767	0.405853	3.155	0.128638	0.897644	0.999972	L2/3 IT Glut1	up
Zfp600	0.104767	0.405853	3.155	0.128638	0.897644	0.999972	L2/3 IT Glut1	up
Wdr86	0.104767	0.405853	3.155	0.128638	0.897644	0.999972	L2/3 IT Glut1	up
Spata18	0.104767	0.405853	3.155	0.128638	0.897644	0.999972	L2/3 IT Glut1	up
Pon3	0.104767	0.405853	3.155	0.128638	0.897644	0.999972	L2/3 IT Glut1	up
Dlx6	0.104767	0.405853	3.155	0.128638	0.897644	0.999972	L2/3 IT Glut1	up
Clec5a	0.104767	0.405853	3.155	0.128638	0.897644	0.999972	L2/3 IT Glut1	up
Rarres2	0.104767	0.405853	3.155	0.128638	0.897644	0.999972	L2/3 IT Glut1	up
Gimap9	0.104767	0.405853	3.155	0.128638	0.897644	0.999972	L2/3 IT Glut1	up
Ninj2	0.104767	0.405853	3.155	0.128638	0.897644	0.999972	L2/3 IT Glut1	up
Vmn2r26	0.104767	0.405853	3.155	0.128638	0.897644	0.999972	L2/3 IT Glut1	up
BC035044	0.104767	0.405853	3.155	0.128638	0.897644	0.999972	L2/3 IT Glut1	up
Obox3	0.104767	0.405853	3.155	0.128638	0.897644	0.999972	L2/3 IT Glut1	up
Cyp2b13	0.104767	0.405853	3.155	0.128638	0.897644	0.999972	L2/3 IT Glut1	up
Mag	0.104767	0.405853	3.155	0.128638	0.897644	0.999972	L2/3 IT Glut1	up
Olfr558	0.104767	0.405853	3.155	0.128638	0.897644	0.999972	L2/3 IT Glut1	up
Olfr675	0.104767	0.405853	3.155	0.128638	0.897644	0.999972	L2/3 IT Glut1	up
Dkk4	0.104767	0.405853	3.155	0.128638	0.897644	0.999972	L2/3 IT Glut1	up
Adam18	0.104767	0.405853	3.155	0.128638	0.897644	0.999972	L2/3 IT Glut1	up
Wfdc1	0.104767	0.405853	3.155	0.128638	0.897644	0.999972	L2/3 IT Glut1	up
Mcam	0.104767	0.405853	3.155	0.128638	0.897644	0.999972	L2/3 IT Glut1	up
Ttc12	0.104767	0.405853	3.155	0.128638	0.897644	0.999972	L2/3 IT Glut1	up
Zic1	0.104767	0.405853	3.155	0.128638	0.897644	0.999972	L2/3 IT Glut1	up
Iqcf3	0.104767	0.405853	3.155	0.128638	0.897644	0.999972	L2/3 IT Glut1	up
Lamb2	0.104767	0.405853	3.155	0.128638	0.897644	0.999972	L2/3 IT Glut1	up
Cnksr3	0.104767	0.405853	3.155	0.128638	0.897644	0.999972	L2/3 IT Glut1	up
Odf3l2	0.104767	0.405853	3.155	0.128638	0.897644	0.999972	L2/3 IT Glut1	up
Gipc3	0.104767	0.405853	3.155	0.128638	0.897644	0.999972	L2/3 IT Glut1	up
Cdk2	0.104767	0.405853	3.155	0.128638	0.897644	0.999972	L2/3 IT Glut1	up
Trim16	0.104767	0.405853	3.155	0.128638	0.897644	0.999972	L2/3 IT Glut1	up
Ikzf3	0.104767	0.405853	3.155	0.128638	0.897644	0.999972	L2/3 IT Glut1	up
Cd300c2	0.104767	0.405853	3.155	0.128638	0.897644	0.999972	L2/3 IT Glut1	up
Cbr2	0.104767	0.405853	3.155	0.128638	0.897644	0.999972	L2/3 IT Glut1	up
Tfap2a	0.104767	0.405853	3.155	0.128638	0.897644	0.999972	L2/3 IT Glut1	up
Ninj1	0.104767	0.405853	3.155	0.128638	0.897644	0.999972	L2/3 IT Glut1	up
Plau	0.104767	0.405853	3.155	0.128638	0.897644	0.999972	L2/3 IT Glut1	up
2610528A11Rik	0.104767	0.405853	3.155	0.128638	0.897644	0.999972	L2/3 IT Glut1	up
Gm8104	0.104767	0.405853	3.155	0.128638	0.897644	0.999972	L2/3 IT Glut1	up
Psmb11	0.104767	0.405853	3.155	0.128638	0.897644	0.999972	L2/3 IT Glut1	up
Gm609	0.104767	0.405853	3.155	0.128638	0.897644	0.999972	L2/3 IT Glut1	up
Gstp2	0.104767	0.405853	3.155	0.128638	0.897644	0.999972	L2/3 IT Glut1	up
Ms4a8a	0.104767	0.405853	3.155	0.128638	0.897644	0.999972	L2/3 IT Glut1	up
Mlana	0.104767	0.405853	3.155	0.128638	0.897644	0.999972	L2/3 IT Glut1	up
Mcoln2	0.104767	0.405853	3.155	0.128638	0.897644	0.999972	L2/3 IT Glut1	up
Gm14434	0.104767	0.405853	3.155	0.128638	0.897644	0.999972	L2/3 IT Glut1	up
Cyp2j5	0.104767	0.405853	3.155	0.128638	0.897644	0.999972	L2/3 IT Glut1	up
Tacstd2	0.104767	0.405853	3.155	0.128638	0.897644	0.999972	L2/3 IT Glut1	up
Clec12a	0.104767	0.405853	3.155	0.128638	0.897644	0.999972	L2/3 IT Glut1	up
Slurp1	0.104767	0.405853	3.155	0.128638	0.897644	0.999972	L2/3 IT Glut1	up
Rab3b	4.18208	0.405816	0.773415	0.524706	0.599787	0.999972	L2/3 IT Glut1	up
Pcdha7	0.601797	0.405453	2.16979	0.186863	0.851768	0.999972	L2/3 IT Glut1	up
Inhbe	0.384392	0.405174	2.52554	0.16043	0.872542	0.999972	L2/3 IT Glut1	up
Rps15	21.0412	0.405023	0.424678	0.953719	0.340226	0.999972	L2/3 IT Glut1	up
Pi4k2a	76.8717	0.404862	0.207711	1.94917	0.0512756	0.999972	L2/3 IT Glut1	up
Trim39	37.2704	0.404854	0.301676	1.34202	0.179591	0.999972	L2/3 IT Glut1	up
Ndufv3	7.87446	0.404576	0.727511	0.556109	0.578136	0.999972	L2/3 IT Glut1	up
Nfatc2ip	8.96067	0.404127	0.534923	0.755486	0.449957	0.999972	L2/3 IT Glut1	up
Asb4	0.336341	0.4041	3.12041	0.129502	0.89696	0.999972	L2/3 IT Glut1	up
Renbp	0.336341	0.4041	3.12041	0.129502	0.89696	0.999972	L2/3 IT Glut1	up
Usp28	144.815	0.403898	0.187481	2.15434	0.0312138	0.999972	L2/3 IT Glut1	up
Atp6v1g1	18.0904	0.403666	0.417854	0.966047	0.334021	0.999972	L2/3 IT Glut1	up
Doc2g	14.6977	0.403396	0.42819	0.942097	0.346143	0.999972	L2/3 IT Glut1	up
Arl4d	12.4251	0.403281	0.505804	0.797307	0.425273	0.999972	L2/3 IT Glut1	up
Sparc	3.75124	0.403145	0.94381	0.427147	0.669273	0.999972	L2/3 IT Glut1	up
Plagl2	13.1603	0.402722	0.463052	0.869713	0.384457	0.999972	L2/3 IT Glut1	up
Tut1	28.8971	0.402601	0.320426	1.25646	0.208951	0.999972	L2/3 IT Glut1	up
Cmah	1.91564	0.402537	1.24069	0.324446	0.7456	0.999972	L2/3 IT Glut1	up
A26c2	0.653092	0.402294	2.06534	0.194783	0.845563	0.999972	L2/3 IT Glut1	up
Scube1	190.428	0.40209	0.1856	2.16643	0.0302781	0.999972	L2/3 IT Glut1	up
Glrx	9.62748	0.401792	0.549276	0.731495	0.464477	0.999972	L2/3 IT Glut1	up
Slc2a13	1275	0.401572	0.151475	2.65108	0.00802354	0.999972	L2/3 IT Glut1	up
Chga	25.8117	0.401323	0.327127	1.22681	0.219894	0.999972	L2/3 IT Glut1	up
Pcp4l1	3.41613	0.401198	0.880223	0.455791	0.64854	0.999972	L2/3 IT Glut1	up
Zkscan17	26.8789	0.401184	0.3191	1.25724	0.208668	0.999972	L2/3 IT Glut1	up
Rtf2	44.0388	0.401058	0.274472	1.4612	0.143962	0.999972	L2/3 IT Glut1	up
Zcchc10	13.6152	0.401023	0.442616	0.90603	0.36492	0.999972	L2/3 IT Glut1	up
Gm21798	72.7038	0.400595	0.254335	1.57506	0.115242	0.999972	L2/3 IT Glut1	up
Atp5j2	29.7546	0.40055	0.348673	1.14879	0.250644	0.999972	L2/3 IT Glut1	up
Chd7	20.7382	0.400413	0.377256	1.06138	0.288516	0.999972	L2/3 IT Glut1	up
Bmyc	27.988	0.400392	0.339332	1.17994	0.238023	0.999972	L2/3 IT Glut1	up
Elovl2	18.5867	0.400166	0.415627	0.9628	0.335648	0.999972	L2/3 IT Glut1	up
Lypla2	22.2743	0.400111	0.406492	0.984302	0.324967	0.999972	L2/3 IT Glut1	up
Sirt5	27.4561	0.399681	0.330015	1.2111	0.225857	0.999972	L2/3 IT Glut1	up
P3h3	62.9063	0.399591	0.242176	1.65	0.0989423	0.999972	L2/3 IT Glut1	up
Klhdc8b	24.4176	0.399588	0.355453	1.12417	0.260942	0.999972	L2/3 IT Glut1	up
Cenpu	14.7315	0.39952953821049503	0.427595	0.934365	0.350116	0.999972	L2/3 IT Glut1	up
Akirin1	71.5036	0.399383	0.222406	1.79574	0.0725359	0.999972	L2/3 IT Glut1	up
Foxl2	0.426922	0.398866	2.83835	0.140528	0.888243	0.999972	L2/3 IT Glut1	up
Cant1	13.0002	0.398714	0.49888	0.799218	0.424164	0.999972	L2/3 IT Glut1	up
Nkiras2	3.79923	0.39859	0.877102	0.45444	0.649512	0.999972	L2/3 IT Glut1	up
Phf5a	12.907	0.398299	0.493589	0.806944	0.419699	0.999972	L2/3 IT Glut1	up
Nubp2	2.94357	0.398228	1.08439	0.367235	0.713443	0.999972	L2/3 IT Glut1	up
Lor	0.558947	0.397997	2.19659	0.181189	0.856219	0.999972	L2/3 IT Glut1	up
Zfp646	20.6009	0.397725	0.365536	1.08806	0.276569	0.999972	L2/3 IT Glut1	up
Thsd7b	9.02473	0.39758471063490203	0.757262	0.525029	0.599563	0.999972	L2/3 IT Glut1	up
Smpdl3b	1.43033	0.397281	1.38928	0.285962	0.774907	0.999972	L2/3 IT Glut1	up
Bod1	12.9089	0.396804	0.478819	0.828714	0.407266	0.999972	L2/3 IT Glut1	up
Alpl	0.272043	0.3966	3.12698	0.126832	0.899074	0.999972	L2/3 IT Glut1	up
Olfr635	0.272043	0.3966	3.12698	0.126832	0.899074	0.999972	L2/3 IT Glut1	up
Shisa8	0.272043	0.3966	3.12698	0.126832	0.899074	0.999972	L2/3 IT Glut1	up
Slc5a7	0.272043	0.3966	3.12698	0.126832	0.899074	0.999972	L2/3 IT Glut1	up
Clp1	10.952	0.396315	0.484443	0.818082	0.41331	0.999972	L2/3 IT Glut1	up
Smim11	5.84656	0.396238	0.718532	0.551455	0.581322	0.999972	L2/3 IT Glut1	up
Rarg	16.4399	0.396181	0.43865	0.903182	0.366429	0.999972	L2/3 IT Glut1	up
Myo5b	14.3916	0.395967	0.436558	0.907021	0.364396	0.999972	L2/3 IT Glut1	up
Gm17509	1.93755	0.395885	1.30107	0.304276	0.760918	0.999972	L2/3 IT Glut1	up
Rplp2	42.3915	0.395793	0.310131	1.27621	0.201881	0.999972	L2/3 IT Glut1	up
Ihh	0.283996	0.395728	3.12702	0.126551	0.899296	0.999972	L2/3 IT Glut1	up
Tmem119	0.283996	0.395728	3.12702	0.126551	0.899296	0.999972	L2/3 IT Glut1	up
Hspb1	0.283996	0.395728	3.12702	0.126551	0.899296	0.999972	L2/3 IT Glut1	up
Olfr684	0.283996	0.395728	3.12702	0.126551	0.899296	0.999972	L2/3 IT Glut1	up
Calhm6	0.283996	0.395728	3.12702	0.126551	0.899296	0.999972	L2/3 IT Glut1	up
Gpx3	0.283996	0.395728	3.12702	0.126551	0.899296	0.999972	L2/3 IT Glut1	up
Fitm1	0.283996	0.395728	3.12702	0.126551	0.899296	0.999972	L2/3 IT Glut1	up
Mfap3l	98.2929	0.395596	0.19753	2.00271	0.0452084	0.999972	L2/3 IT Glut1	up
Vmn1r21	0.577388	0.395159	2.19834	0.179753	0.857346	0.999972	L2/3 IT Glut1	up
Zmynd19	9.98715	0.395048	0.524789	0.752775	0.451585	0.999972	L2/3 IT Glut1	up
Fbxo32	2.4984	0.394667	1.12162	0.351873	0.724934	0.999972	L2/3 IT Glut1	up
Psma6	25.2053	0.394586	0.352001	1.12098	0.262296	0.999972	L2/3 IT Glut1	up
Stk35	39.1828	0.394417	0.290038	1.35988	0.173868	0.999972	L2/3 IT Glut1	up
Mvp	23.5636	0.394402	0.368068	1.07155	0.283923	0.999972	L2/3 IT Glut1	up
Pcsk4	5.30558	0.394079	0.703944	0.559816	0.575605	0.999972	L2/3 IT Glut1	up
Olfr648	0.39983	0.393803	2.48804	0.158278	0.874238	0.999972	L2/3 IT Glut1	up
Phf13	8.20005	0.393419	0.604863	0.650427	0.515416	0.999972	L2/3 IT Glut1	up
Chdh	8.3818	0.393387	0.592925	0.663469	0.50703	0.999972	L2/3 IT Glut1	up
Sept1	9.47631	0.393281	0.560936	0.701116	0.48323	0.999972	L2/3 IT Glut1	up
Tns2	1.38173	0.393168	1.37487	0.285967	0.774903	0.999972	L2/3 IT Glut1	up
Shc3	284.942	0.392991	0.197314	1.99171	0.0464032	0.999972	L2/3 IT Glut1	up
Cd2bp2	15.3866	0.392797	0.453937	0.865312	0.386868	0.999972	L2/3 IT Glut1	up
Onecut2	3.05765	0.39254	0.950642	0.412921	0.679664	0.999972	L2/3 IT Glut1	up
Lrrc38	0.527618	0.392486	2.2284	0.176129	0.860192	0.999972	L2/3 IT Glut1	up
Marveld1	5.28924	0.392161	0.734543	0.533884	0.593422	0.999972	L2/3 IT Glut1	up
Tmem74b	10.7763	0.391834	0.494278	0.792741	0.427928	0.999972	L2/3 IT Glut1	up
Tusc2	9.85442	0.391684	0.518887	0.754853	0.450337	0.999972	L2/3 IT Glut1	up
Gm3002	0.62263	0.391565	2.3047	0.169898	0.86509	0.999972	L2/3 IT Glut1	up
Sik2	718.754	0.391488	0.672981	0.581723	0.560753	0.999972	L2/3 IT Glut1	up
Nxn	9.07608	0.391229	0.615626	0.635498	0.525103	0.999972	L2/3 IT Glut1	up
Aph1a	22.9824	0.391079	0.352016	1.11097	0.266581	0.999972	L2/3 IT Glut1	up
Spns2	96.5895	0.390046	0.296952	1.3135	0.189015	0.999972	L2/3 IT Glut1	up
Rab33a	25.2192	0.389875	0.352996	1.10447	0.269388	0.999972	L2/3 IT Glut1	up
Rpl7l1	26.3538	0.389765	0.331168	1.17694	0.239219	0.999972	L2/3 IT Glut1	up
Nme6	5.52359	0.389577	0.688604	0.565749	0.571564	0.999972	L2/3 IT Glut1	up
F11r	0.43321	0.389165	2.81559	0.138218	0.890068	0.999972	L2/3 IT Glut1	up
Tnfrsf18	0.43321	0.389165	2.81559	0.138218	0.890068	0.999972	L2/3 IT Glut1	up
Srgn	0.43321	0.389165	2.81559	0.138218	0.890068	0.999972	L2/3 IT Glut1	up
Creg1	8.58486	0.389024	0.574694	0.676923	0.498455	0.999972	L2/3 IT Glut1	up
Dus1l	14.1694	0.389019	0.454719	0.855516	0.392266	0.999972	L2/3 IT Glut1	up
Rab3c	320.279	0.388649	0.199559	1.94754	0.0514695	0.999972	L2/3 IT Glut1	up
Fxn	9.29141	0.388424	0.528237	0.735322	0.462144	0.999972	L2/3 IT Glut1	up
Tpst2	27.6045	0.38819	0.322905	1.20218	0.229294	0.999972	L2/3 IT Glut1	up
Kif2c	0.320771	0.388181	3.15243	0.123137	0.901999	0.999972	L2/3 IT Glut1	up
Bcl7b	26.8154	0.387976	0.321372	1.20725	0.227335	0.999972	L2/3 IT Glut1	up
Orai1	4.59843	0.387587	0.76115	0.509212	0.610603	0.999972	L2/3 IT Glut1	up
Gm6569	0.439319	0.387382	2.78033	0.13932955298962801	0.88919	0.999972	L2/3 IT Glut1	up
Plekhb1	2.19167	0.387381	1.18775	0.326147	0.744313	0.999972	L2/3 IT Glut1	up
Cyp26b1	1.28435	0.387073	1.63687	0.236472	0.813067	0.999972	L2/3 IT Glut1	up
Zdhhc5	45.5229	0.386904	0.267235	1.4478	0.147673	0.999972	L2/3 IT Glut1	up
Acnat2	0.211725	0.3869	3.15237	0.122733	0.902318	0.999972	L2/3 IT Glut1	up
Ppic	0.211725	0.3869	3.15237	0.122733	0.902318	0.999972	L2/3 IT Glut1	up
Fitm2	8.89107	0.386728	0.55206	0.700518	0.483604	0.999972	L2/3 IT Glut1	up
Hcls1	0.472609	0.386455	2.38203	0.162237	0.871119	0.999972	L2/3 IT Glut1	up
Rps8	85.6344	0.386452	0.246714	1.5664	0.117256	0.999972	L2/3 IT Glut1	up
Ggct	14.0914	0.386159	0.456269	0.846341	0.39736249701688803	0.999972	L2/3 IT Glut1	up
Zfp637	19.9126	0.386072	0.39138	0.986436	0.323919	0.999972	L2/3 IT Glut1	up
Trappc2	15.02	0.386035	0.43952	0.87831	0.379775	0.999972	L2/3 IT Glut1	up
Mul1	18.1702	0.385787	0.386669	0.99772	0.318415	0.999972	L2/3 IT Glut1	up
Grhl3	1.1518	0.38577261593261303	1.6014	0.240897	0.809635	0.999972	L2/3 IT Glut1	up
Sugct	10.0583	0.385427	0.521593	0.738943	0.459942	0.999972	L2/3 IT Glut1	up
Nde1	0.649873	0.385223	1.96575	0.195968	0.844636	0.999972	L2/3 IT Glut1	up
Eaf1	10.773	0.384925	0.496454	0.77535	0.438133	0.999972	L2/3 IT Glut1	up
Slc10a3	3.41637	0.384704	0.967195	0.397753	0.690813	0.999972	L2/3 IT Glut1	up
Akr7a5	8.59767	0.384587	0.600377	0.640576	0.521798	0.999972	L2/3 IT Glut1	up
Dot1l	304.427	0.384515	0.138184	2.78264	0.00539189	0.999972	L2/3 IT Glut1	up
Pin1	30.5601	0.384441	0.330397	1.16357	0.244596	0.999972	L2/3 IT Glut1	up
Got1l1	1.70497	0.384426	1.2925	0.297428	0.76614	0.999972	L2/3 IT Glut1	up
Flt3l	1.76102	0.384413	1.33983	0.286912	0.77418	0.999972	L2/3 IT Glut1	up
Clk2	94.7216	0.384131	0.204839	1.87528	0.0607536	0.999972	L2/3 IT Glut1	up
Rpl9	70.7525	0.384023	0.256655	1.49626	0.134585	0.999972	L2/3 IT Glut1	up
1810009A15Rik	0.602155	0.383837	2.16593	0.177216	0.859339	0.999972	L2/3 IT Glut1	up
Fgf3	0.336888	0.383804	3.10141	0.123751	0.901512	0.999972	L2/3 IT Glut1	up
Stab2	4.12052	0.383608	0.839557	0.456917	0.64773	0.999972	L2/3 IT Glut1	up
Pcdhac2	1.15203	0.382863	1.5632	0.244923	0.806516	0.999972	L2/3 IT Glut1	up
Tbata	0.536124	0.382615	2.62296	0.145872	0.884023	0.999972	L2/3 IT Glut1	up
Ddx20	18.3044	0.382384	0.401744	0.951811	0.341193	0.999972	L2/3 IT Glut1	up
Leng9	16.0528	0.382373	0.415977	0.919216	0.357982	0.999972	L2/3 IT Glut1	up
Sfxn3	30.0875	0.382127	0.333943	1.14429	0.252504	0.999972	L2/3 IT Glut1	up
Ankrd46	33.2061	0.382	0.295759	1.29159	0.196498	0.999972	L2/3 IT Glut1	up
Trp53rkb	4.19015	0.3819	0.777198	0.49138	0.623158	0.999972	L2/3 IT Glut1	up
Cks1b	0.556225	0.381768	2.37086	0.161025	0.872074	0.999972	L2/3 IT Glut1	up
Cnn3	2.96778	0.381411	0.965955	0.394854	0.692951	0.999972	L2/3 IT Glut1	up
Emp3	0.592683	0.381305	2.4766	0.153963	0.877639	0.999972	L2/3 IT Glut1	up
Lgr5	0.592683	0.381305	2.4766	0.153963	0.877639	0.999972	L2/3 IT Glut1	up
Tex22	2.36813	0.381197	1.09239	0.348959	0.72712	0.999972	L2/3 IT Glut1	up
Cisd3	10.3616	0.38113	0.548845	0.694421	0.487418	0.999972	L2/3 IT Glut1	up
Abca12	11.5561	0.381073	0.534062	0.713536	0.475514	0.999972	L2/3 IT Glut1	up
Mid1ip1	5.93413	0.381037	0.746829	0.510206	0.609907	0.999972	L2/3 IT Glut1	up
Neto2	215.587	0.380792	0.156027	2.44055	0.0146648	0.999972	L2/3 IT Glut1	up
Ppm1h	1313.57	0.380671	0.133722	2.84674	0.00441689	0.999972	L2/3 IT Glut1	up
Gpat3	18.9604	0.380478	0.374639	1.01559	0.309826	0.999972	L2/3 IT Glut1	up
Gucy2g	5.56169	0.380468	0.701097	0.542676	0.587353	0.999972	L2/3 IT Glut1	up
Lasp1	74.5923	0.380448	0.222288	1.7115	0.086988	0.999972	L2/3 IT Glut1	up
B9d2	3.74764	0.380305	0.827918	0.459351	0.645982	0.999972	L2/3 IT Glut1	up
Abi3bp	92.8186	0.380077	0.267796	1.41928	0.155818	0.999972	L2/3 IT Glut1	up
Fam189b	44.8546	0.379979	0.269942	1.40763	0.15924	0.999972	L2/3 IT Glut1	up
Dph1	14.6797	0.379872	0.428549	0.886415	0.375394	0.999972	L2/3 IT Glut1	up
Nras	40.403	0.379735	0.274498	1.38338	0.166547	0.999972	L2/3 IT Glut1	up
Cyb5d1	1.79563	0.379655	1.26485	0.300158	0.764056	0.999972	L2/3 IT Glut1	up
Rcc1l	38.3026	0.379541	0.295584	1.28404	0.199128	0.999972	L2/3 IT Glut1	up
Slc25a31	1.05922	0.37947	1.57441	0.241023	0.809537	0.999972	L2/3 IT Glut1	up
Lmntd1	1.40739	0.379399	1.36291	0.278373	0.780726	0.999972	L2/3 IT Glut1	up
Rrh	2.84057	0.37871	0.976459	0.38784	0.698134	0.999972	L2/3 IT Glut1	up
Mpi	14.0573	0.378519	0.440172	0.859934	0.389826	0.999972	L2/3 IT Glut1	up
Selenbp1	0.606595	0.378346	2.44075	0.155012	0.876812	0.999972	L2/3 IT Glut1	up
Ccdc153	0.236492	0.378127	3.15111	0.119998	0.904485	0.999972	L2/3 IT Glut1	up
Jrk	3.64735	0.37812	0.864465	0.437404	0.661818	0.999972	L2/3 IT Glut1	up
Lonp1	41.6901	0.378045	0.266193	1.42019	0.155552	0.999972	L2/3 IT Glut1	up
Tpd52l2	38.5316	0.37773	0.280114	1.34848	0.177503	0.999972	L2/3 IT Glut1	up
Hmgb3	6.87242	0.377668	0.674635	0.559811	0.575608	0.999972	L2/3 IT Glut1	up
Tex50	34.9096	0.37734	0.320775	1.17634	0.239459	0.999972	L2/3 IT Glut1	up
Echdc2	20.3464	0.377097	0.404109	0.933157	0.350739	0.999972	L2/3 IT Glut1	up
Ribc1	3.59535	0.376921	0.838514	0.44951	0.653064	0.999972	L2/3 IT Glut1	up
Ints4	29.3821	0.376757	0.314064	1.19962	0.230287	0.999972	L2/3 IT Glut1	up
Taf10	12.1674	0.376747	0.468027	0.804968	0.420838	0.999972	L2/3 IT Glut1	up
Vstm2b	16.1291	0.376709	0.432781	0.870437	0.384061	0.999972	L2/3 IT Glut1	up
Pde4b	1634.76	0.376496	0.118342	3.18141	0.00146558	0.999972	L2/3 IT Glut1	up
Fam136a	4.79787	0.375964	0.763032	0.492724	0.622208	0.999972	L2/3 IT Glut1	up
Sap30l	9.71128	0.375902	0.536537	0.700607	0.483548	0.999972	L2/3 IT Glut1	up
Cspg4	1.31818	0.375697	1.54437	0.243268	0.807798	0.999972	L2/3 IT Glut1	up
Trappc2l	13.7271	0.375506	0.481257	0.78026	0.435238	0.999972	L2/3 IT Glut1	up
Ptgs2	61.3438	0.375107	0.234346	1.60065	0.109453	0.999972	L2/3 IT Glut1	up
Ntn5	18.2828	0.374502	0.384915	0.972948	0.330579	0.999972	L2/3 IT Glut1	up
Rras	0.619718	0.374418	2.15546	0.173707	0.862096	0.999972	L2/3 IT Glut1	up
B3gnt7	0.239116	0.374157	3.15057	0.118759	0.905467	0.999972	L2/3 IT Glut1	up
Kcnmb3	0.239116	0.374157	3.15057	0.118759	0.905467	0.999972	L2/3 IT Glut1	up
Akr1c21	0.239116	0.374157	3.15057	0.118759	0.905467	0.999972	L2/3 IT Glut1	up
Vmn1r12	0.478376	0.373715	2.73299	0.136742	0.891235	0.999972	L2/3 IT Glut1	up
Gm3739	0.558647	0.373199	2.24943	0.165908	0.868229	0.999972	L2/3 IT Glut1	up
Gch1	0.658496	0.37303	2.10436	0.177265	0.8593	0.999972	L2/3 IT Glut1	up
Col4a5	0.658496	0.37303	2.10436	0.177265	0.8593	0.999972	L2/3 IT Glut1	up
Spef2	3.14833	0.372943	0.980746	0.380265	0.703749	0.999972	L2/3 IT Glut1	up
Olfr986	0.982931	0.372607	1.67558	0.222375	0.824022	0.999972	L2/3 IT Glut1	up
Eif3l	19.0406	0.372574	0.396226	0.940305	0.347061	0.999972	L2/3 IT Glut1	up
Rab11fip1	0.701101	0.37248	2.05222	0.181501	0.855975	0.999972	L2/3 IT Glut1	up
Glra3	86.1793	0.372095	0.204959	1.81546	0.0694536	0.999972	L2/3 IT Glut1	up
Dll1	0.937639	0.37202	1.84374	0.201774	0.840093	0.999972	L2/3 IT Glut1	up
Bud31	15.9221	0.371634	0.424251	0.875975	0.381044	0.999972	L2/3 IT Glut1	up
Trim30a	2.48943	0.371583	1.13801	0.32652	0.744031	0.999972	L2/3 IT Glut1	up
Ppard	61.9209	0.371509	0.269975	1.37609	0.168795	0.999972	L2/3 IT Glut1	up
Ndufa11	5.25017	0.371336	0.83957	0.442293	0.658277	0.999972	L2/3 IT Glut1	up
Churc1	18.8793	0.370898	0.403831	0.918448	0.358384	0.999972	L2/3 IT Glut1	up
Fam107a	3.85949	0.370757	0.885831	0.418541	0.675551	0.999972	L2/3 IT Glut1	up
Etv6	467.659	0.370754	0.169594	2.18612	0.0288066	0.999972	L2/3 IT Glut1	up
Ddit4l	41.4589	0.370671	0.324645	1.14177	0.253548	0.999972	L2/3 IT Glut1	up
Zfp335	18.8654	0.370636	0.386817	0.95817	0.337977	0.999972	L2/3 IT Glut1	up
Acy1	5.43315	0.370135	0.741302	0.499305	0.617565	0.999972	L2/3 IT Glut1	up
Tpt1	92.8989	0.370074	0.237901	1.55558	0.119807	0.999972	L2/3 IT Glut1	up
Ciita	6.66398	0.369701	0.632877	0.584159	0.559113	0.999972	L2/3 IT Glut1	up
Grasp	191.443	0.369634	0.168933	2.18805	0.0286658	0.999972	L2/3 IT Glut1	up
Enpp4	4.7914	0.369618	0.732835	0.504366	0.614004	0.999972	L2/3 IT Glut1	up
Gm5431	2.71504	0.369611	0.972877	0.379915	0.704008	0.999972	L2/3 IT Glut1	up
Tma16	27.784	0.368981	0.338691	1.08943	0.275963	0.999972	L2/3 IT Glut1	up
2310011J03Rik	15.1501	0.36878	0.454985	0.810532	0.417634	0.999972	L2/3 IT Glut1	up
Gmps	76.6825	0.368716	0.20566	1.79285	0.0729975	0.999972	L2/3 IT Glut1	up
9030612E09Rik	5.69833	0.368667	0.668471	0.551508	0.581285	0.999972	L2/3 IT Glut1	up
Nkain3	48.0639	0.368534	0.316715	1.16362	0.24458	0.999972	L2/3 IT Glut1	up
Bmp8a	1.19967	0.368175	1.85594	0.198376	0.842751	0.999972	L2/3 IT Glut1	up
Il17d	35.572	0.36779	0.301577	1.21956	0.222632	0.999972	L2/3 IT Glut1	up
Lrp2bp	2.27891	0.367654	1.10653	0.332257	0.739695	0.999972	L2/3 IT Glut1	up
Rps6kb2	113.057	0.367255	0.189736	1.93561	0.0529154	0.999972	L2/3 IT Glut1	up
Noc3l	32.3379	0.36711	0.317462	1.15639	0.247522	0.999972	L2/3 IT Glut1	up
Dnajb12	37.7312	0.367108	0.280271	1.30983	0.190252	0.999972	L2/3 IT Glut1	up
Abtb2	1.78412	0.367098	1.23595	0.297016	0.766454	0.999972	L2/3 IT Glut1	up
Ppp1r16a	32.8834	0.366902	0.303048	1.2107	0.226009	0.999972	L2/3 IT Glut1	up
Atp5e	15.6194	0.366552	0.474299	0.772829	0.439624	0.999972	L2/3 IT Glut1	up
1810024B03Rik	9.83497	0.366475	0.52141	0.702854	0.482147	0.999972	L2/3 IT Glut1	up
Rhoj	16.1162	0.366344	0.458138	0.799637	0.423921	0.999972	L2/3 IT Glut1	up
Tedc1	0.415722	0.366138	2.48298	0.147459	0.88277	0.999972	L2/3 IT Glut1	up
Ankrd29	13.5892	0.36525	0.44316	0.824194	0.40983	0.999972	L2/3 IT Glut1	up
Sh2b2	18.7074	0.364843	0.414449	0.880308	0.378692	0.999972	L2/3 IT Glut1	up
Selenok	53.294	0.364823	0.256059	1.42476	0.154226	0.999972	L2/3 IT Glut1	up
Zfp114	2.6251	0.364167	1.00409	0.362685	0.71684	0.999972	L2/3 IT Glut1	up
2510009E07Rik	178.631	0.364151	0.239601	1.51982	0.128556	0.999972	L2/3 IT Glut1	up
Sema6c	10.2434	0.363935	0.541132	0.672544	0.501237	0.999972	L2/3 IT Glut1	up
Chst9	9.08334	0.363891	0.600392	0.60609	0.544455	0.999972	L2/3 IT Glut1	up
1700123L14Rik	0.901075	0.36386	2.08655	0.174384	0.861564	0.999972	L2/3 IT Glut1	up
Hjurp	61.0047	0.363759	0.229869	1.58247	0.113543	0.999972	L2/3 IT Glut1	up
Scn7a	2.59061	0.363691	1.02863	0.353569	0.723662	0.999972	L2/3 IT Glut1	up
Ndufs7	9.31274	0.363542	0.723943	0.50217	0.615548	0.999972	L2/3 IT Glut1	up
Islr2	3.82863	0.363517	0.830929	0.437482	0.661762	0.999972	L2/3 IT Glut1	up
Lrp4	12.3077	0.363399	0.481464	0.754779	0.450382	0.999972	L2/3 IT Glut1	up
Gm867	0.516118	0.363062	2.2581	0.160782	0.872265	0.999972	L2/3 IT Glut1	up
Gap43	192.4	0.362977	0.187921	1.93154	0.0534158	0.999972	L2/3 IT Glut1	up
Cklf	5.98079	0.362792	0.704824	0.514726	0.606744	0.999972	L2/3 IT Glut1	up
Pcgf1	4.65891	0.362352	0.823529	0.439999	0.659938	0.999972	L2/3 IT Glut1	up
Serf2	39.138	0.36202	0.309804	1.16855	0.242587	0.999972	L2/3 IT Glut1	up
Ptpro	12.1331	0.361942	0.603918	0.599323	0.548958	0.999972	L2/3 IT Glut1	up
Mamld1	262.092	0.361224	0.209658	1.72292	0.0849031	0.999972	L2/3 IT Glut1	up
Il4i1	3.82321	0.361022	0.808498	0.446534	0.655212	0.999972	L2/3 IT Glut1	up
Lamtor5	10.5943	0.360806	0.53453	0.674997	0.499678	0.999972	L2/3 IT Glut1	up
Mrm1	8.47761	0.360737	0.561359	0.642613	0.520475	0.999972	L2/3 IT Glut1	up
Prorsd1	5.65762	0.360619	0.738993	0.487986	0.625559	0.999972	L2/3 IT Glut1	up
Rmi1	8.41095	0.360326	0.57187	0.630084	0.528639	0.999972	L2/3 IT Glut1	up
Cox7a2	46.9056	0.360166	0.279201	1.28999	0.197055	0.999972	L2/3 IT Glut1	up
Hsph1	121.119	0.360158	0.229989	1.56598	0.117354	0.999972	L2/3 IT Glut1	up
Rrp12	21.7683	0.359869	0.359827	1.00011	0.317255	0.999972	L2/3 IT Glut1	up
Ecm1	6.45938	0.359849	0.653466	0.550677	0.581855	0.999972	L2/3 IT Glut1	up
1500009C09Rik	2.82425	0.35978	1.09975	0.327147	0.743556	0.999972	L2/3 IT Glut1	up
Slc25a1	12.9629	0.359577	0.485424	0.740748	0.458846	0.999972	L2/3 IT Glut1	up
Imp3	7.48228	0.359226	0.691911	0.51918	0.603635	0.999972	L2/3 IT Glut1	up
Spata32	6.12346	0.35906	0.659823	0.544176	0.58632	0.999972	L2/3 IT Glut1	up
Hexim1	6.78765	0.359014	0.658645	0.545079	0.585699	0.999972	L2/3 IT Glut1	up
Zbtb6	12.1804	0.358808	0.475061	0.755288	0.450076	0.999972	L2/3 IT Glut1	up
Dnajb5	86.3457	0.35862	0.247964	1.44626	0.148105	0.999972	L2/3 IT Glut1	up
Cln6	3.69155	0.357965	0.835669	0.428358	0.668391	0.999972	L2/3 IT Glut1	up
Ubac1	45.7562	0.357727	0.255822	1.39834	0.16201	0.999972	L2/3 IT Glut1	up
Elob	13.0601	0.357575	0.573327	0.623684	0.532835	0.999972	L2/3 IT Glut1	up
Msantd3	26.0088	0.35756	0.336488	1.06262	0.287953	0.999972	L2/3 IT Glut1	up
Optc	0.768031	0.35753	1.83734	0.194591	0.845713	0.999972	L2/3 IT Glut1	up
Amd1	61.259	0.357469	0.243157	1.47011	0.141531	0.999972	L2/3 IT Glut1	up
Ccnjl	12.2241	0.357338	0.468988	0.761934	0.446099	0.999972	L2/3 IT Glut1	up
Gm35315	4.43912	0.35725	0.786013	0.454509	0.649463	0.999972	L2/3 IT Glut1	up
Nxph1	26.2374	0.357235	0.482854	0.73984	0.459397	0.999972	L2/3 IT Glut1	up
Tnfaip8	0.751727	0.35704	1.7689	0.201842	0.84004	0.999972	L2/3 IT Glut1	up
Pus7l	5.46054	0.357036	0.684244	0.521797	0.601812	0.999972	L2/3 IT Glut1	up
Zfp36l2	26.3019	0.356893	0.329618	1.08275	0.278921	0.999972	L2/3 IT Glut1	up
Ubxn8	15.9297	0.356721	0.416171	0.85715	0.391362	0.999972	L2/3 IT Glut1	up
Zfp661	7.20256	0.356557	0.661077	0.539358	0.58964	0.999972	L2/3 IT Glut1	up
Fam53b	33.5805	0.356228	0.346783	1.02724	0.304309	0.999972	L2/3 IT Glut1	up
Dmpk	13.4057	0.356092	0.451994	0.787825	0.430799	0.999972	L2/3 IT Glut1	up
Stk32a	2.23968	0.356023	1.11596	0.319027	0.749706	0.999972	L2/3 IT Glut1	up
Lin37	19.6908	0.356003	0.390373	0.911956	0.361792	0.999972	L2/3 IT Glut1	up
Noa1	12.476	0.355534	0.457344	0.777388	0.43693	0.999972	L2/3 IT Glut1	up
Acadvl	7.97538	0.355521	0.602279	0.590294	0.554994	0.999972	L2/3 IT Glut1	up
Chrna3	0.685034	0.355417	2.1653	0.164142	0.869619	0.999972	L2/3 IT Glut1	up
Arf5	56.6903	0.355369	0.247852	1.43379	0.151631	0.999972	L2/3 IT Glut1	up
Pin4	9.85032	0.35521	0.530964	0.668992	0.503501	0.999972	L2/3 IT Glut1	up
Rrp36	21.9439	0.354928	0.353712	1.00344	0.31565	0.999972	L2/3 IT Glut1	up
Ndc80	2.28032	0.354714	1.11316	0.318656	0.749987	0.999972	L2/3 IT Glut1	up
Map3k1	3.25596	0.354307	0.878799	0.403172	0.686822	0.999972	L2/3 IT Glut1	up
Wdr89	18.0659	0.353903	0.388402	0.911177	0.362202	0.999972	L2/3 IT Glut1	up
Nrxn2	585.566	0.353654	0.160595	2.20214	0.0276552	0.999972	L2/3 IT Glut1	up
Ppp6r1	67.7259	0.353565	0.227711	1.55269	0.120497	0.999972	L2/3 IT Glut1	up
Slc44a4	1.49549	0.353556	1.45172	0.243542	0.807585	0.999972	L2/3 IT Glut1	up
Taf9b	7.15469	0.353431	0.613132	0.576436	0.564321	0.999972	L2/3 IT Glut1	up
Dsn1	1.25806	0.3532	1.5797	0.223587	0.823079	0.999972	L2/3 IT Glut1	up
Zfp775	4.0339	0.353118	0.77703	0.454446	0.649508	0.999972	L2/3 IT Glut1	up
Eogt	24.957	0.353	0.344888	1.02352	0.306062	0.999972	L2/3 IT Glut1	up
Fra10ac1	38.2521	0.352881	0.277974	1.26947	0.204273	0.999972	L2/3 IT Glut1	up
Rex1bd	3.90089	0.352582	0.987456	0.357061	0.721046	0.999972	L2/3 IT Glut1	up
Kcnk13	89.0089	0.352525	0.298684	1.18026	0.237897	0.999972	L2/3 IT Glut1	up
Cnih2	20.5561	0.352498	0.396307	0.889455	0.373758	0.999972	L2/3 IT Glut1	up
Plp2	3.13579	0.35233	0.934498	0.377026	0.706155	0.999972	L2/3 IT Glut1	up
Zbtb3	0.544371	0.352258	2.60839	0.135048	0.892574	0.999972	L2/3 IT Glut1	up
Rpsa	29.2678	0.352235	0.429969	0.819211	0.412666	0.999972	L2/3 IT Glut1	up
Vill	4.08399	0.351893	0.847831	0.415051	0.678104	0.999972	L2/3 IT Glut1	up
Phospho2	15.4876	0.35173	0.412679	0.852308	0.394043	0.999972	L2/3 IT Glut1	up
Egr3	174.558	0.351406	0.514652	0.682803	0.494731	0.999972	L2/3 IT Glut1	up
Smim20	13.8583	0.35117	0.449567	0.781129	0.434727	0.999972	L2/3 IT Glut1	up
Prrg2	5.50468	0.351157	0.687187	0.511006	0.609347	0.999972	L2/3 IT Glut1	up
Abca16	0.664936	0.350915	2.10605	0.166622	0.867668	0.999972	L2/3 IT Glut1	up
S100a10	4.52398	0.350458	0.795802	0.440383	0.659659	0.999972	L2/3 IT Glut1	up
Cbfb	67.3008	0.350417	0.320104	1.0947	0.273649	0.999972	L2/3 IT Glut1	up
2310022A10Rik	27.7479	0.350375	0.335027	1.04581	0.295647	0.999972	L2/3 IT Glut1	up
Zbed5	8.38011	0.350088	0.548183	0.638633	0.523062	0.999972	L2/3 IT Glut1	up
Stk40	161.442	0.349844	0.255246	1.37061	0.170495	0.999972	L2/3 IT Glut1	up
Ddx47	42.6137	0.349764	0.26447	1.32251	0.185998	0.999972	L2/3 IT Glut1	up
Il4ra	1.09022	0.349215	1.74661	0.199939	0.841528	0.999972	L2/3 IT Glut1	up
Adamts15	0.847021	0.348306	1.88789	0.184495	0.853626	0.999972	L2/3 IT Glut1	up
Satl1	1.19357	0.348219	1.68624	0.206506	0.836396	0.999972	L2/3 IT Glut1	up
6030458C11Rik	55.2979	0.348011	0.240965	1.4442392985149901	0.148672	0.999972	L2/3 IT Glut1	up
Mill2	1.86943	0.347964	1.25449	0.277375	0.781492	0.999972	L2/3 IT Glut1	up
Arhgap6	48.3306	0.347643	0.278008	1.25048	0.211125	0.999972	L2/3 IT Glut1	up
Cpne4	537.897	0.347461	0.151348	2.29578	0.0216883	0.999972	L2/3 IT Glut1	up
Pkdcc	13.8333	0.347348	0.438911	0.791387	0.428718	0.999972	L2/3 IT Glut1	up
Hyls1	8.98085	0.347068	0.546967	0.634531	0.525735	0.999972	L2/3 IT Glut1	up
AI987944	5.58787	0.346492	0.698922	0.495751	0.62007	0.999972	L2/3 IT Glut1	up
CAAA01147332.1	0.692176	0.346384	2.03553	0.170169	0.864877	0.999972	L2/3 IT Glut1	up
Cyp20a1	20.5904	0.346172	0.373788	0.926119	0.354384	0.999972	L2/3 IT Glut1	up
2410004B18Rik	18.465	0.345543	0.410385	0.841997	0.399789	0.999972	L2/3 IT Glut1	up
Cdkn3	2.06608	0.345464	1.15101	0.300139	0.764071	0.999972	L2/3 IT Glut1	up
B4galt1	52.1257	0.3451	0.370773	0.930757	0.351979	0.999972	L2/3 IT Glut1	up
Ptprn	924.551	0.344999	0.162835	2.11871	0.0341151	0.999972	L2/3 IT Glut1	up
Dapk3	23.7132	0.344068	0.337787	1.0186	0.308395	0.999972	L2/3 IT Glut1	up
Zcwpw1	12.3912	0.3438	0.470205	0.731171	0.464675	0.999972	L2/3 IT Glut1	up
Prrt3	19.4681	0.343696	0.380544	0.903168	0.366437	0.999972	L2/3 IT Glut1	up
Tspan6	2.01701	0.343496	1.26366	0.271826	0.785756	0.999972	L2/3 IT Glut1	up
Gramd1c	7.29505	0.343352	0.654164	0.524871	0.599673	0.999972	L2/3 IT Glut1	up
4430402I18Rik	104.935	0.343341	0.214552	1.60027	0.109539	0.999972	L2/3 IT Glut1	up
Psmc4	27.1512	0.343194	0.323366	1.06132	0.288545	0.999972	L2/3 IT Glut1	up
Lsg1	44.837	0.342924	0.260667	1.31556	0.18832	0.999972	L2/3 IT Glut1	up
Rbp4	1.21221	0.342437	1.64909	0.207653	0.8355	0.999972	L2/3 IT Glut1	up
Fgfbp3	6.94092	0.342388	0.62642	0.54658	0.584667	0.999972	L2/3 IT Glut1	up
Ogfod3	5.46232	0.342305	0.704378	0.485968	0.62699	0.999972	L2/3 IT Glut1	up
Dck	6.9683732395811004	0.341608	0.645207	0.529455	0.59649	0.999972	L2/3 IT Glut1	up
Col20a1	13.9015	0.341439	0.450377	0.758118	0.448381	0.999972	L2/3 IT Glut1	up
Eloc	51.5073	0.341378	0.2486	1.3732	0.169689	0.999972	L2/3 IT Glut1	up
Dok3	28.2013	0.341343	0.32069	1.0644	0.287147	0.999972	L2/3 IT Glut1	up
Bhlhe22	13.6593	0.341138	0.440246	0.77488	0.438411	0.999972	L2/3 IT Glut1	up
Pgap1	212.836	0.341078	0.156405	2.18074	0.0292027	0.999972	L2/3 IT Glut1	up
Cd300lg	1.04518	0.340833	1.60849	0.211896	0.832188	0.999972	L2/3 IT Glut1	up
Trnau1ap	42.5779	0.340808	0.268129	1.27106	0.203706	0.999972	L2/3 IT Glut1	up
Setd4	125.307	0.34042	0.175123	1.94389	0.0519087	0.999972	L2/3 IT Glut1	up
Hgs	34.961	0.33986	0.298987	1.1367	0.255662	0.999972	L2/3 IT Glut1	up
Gnai2	21.2489	0.339749	0.37132	0.914976	0.360204	0.999972	L2/3 IT Glut1	up
Gadl1	2.47992	0.339729	1.15636	0.293792	0.768917	0.999972	L2/3 IT Glut1	up
Pcdha2	0.650751	0.339676	2.38035	0.1427	0.886527	0.999972	L2/3 IT Glut1	up
Zfp982	4.11685	0.339368	0.852848	0.397923	0.690687	0.999972	L2/3 IT Glut1	up
Cbx3	68.6072	0.33926	0.24519	1.38366	0.166463	0.999972	L2/3 IT Glut1	up
Clec2l	10.223	0.338747	0.539733	0.627619	0.530254	0.999972	L2/3 IT Glut1	up
Zfp541	3.30521	0.338728	0.896229	0.377948	0.705469	0.999972	L2/3 IT Glut1	up
Bcl2	209.609	0.338658	0.203424	1.66479	0.0959552	0.999972	L2/3 IT Glut1	up
Ado	6.19932	0.338549	0.649919	0.520909	0.60243	0.999972	L2/3 IT Glut1	up
Engase	8.7405	0.338342	0.559767	0.604434	0.545555	0.999972	L2/3 IT Glut1	up
Rwdd2a	3.21634	0.337967	1.01765	0.332105	0.73981	0.999972	L2/3 IT Glut1	up
Zfp791	7.33954	0.337917	0.604038	0.559431	0.575868	0.999972	L2/3 IT Glut1	up
Wipf3	380.789	0.337428	0.377689	0.893402	0.371642	0.999972	L2/3 IT Glut1	up
Gng3	36.5421	0.337278	0.311246	1.08364	0.278525	0.999972	L2/3 IT Glut1	up
Deptor	10.0548	0.336979	0.555013	0.607155	0.543748	0.999972	L2/3 IT Glut1	up
Kl	6.06325	0.336677	0.690452	0.487619	0.62582	0.999972	L2/3 IT Glut1	up
Mybbp1a	28.5456	0.336483	0.327099	1.02869	0.303626	0.999972	L2/3 IT Glut1	up
Tecrl	0.34773	0.336234	3.09535	0.108625	0.9135	0.999972	L2/3 IT Glut1	up
Sorbs1	493.52	0.336071	0.150493	2.23314	0.0255397	0.999972	L2/3 IT Glut1	up
St8sia2	5.12643	0.335973	0.899884	0.373352	0.708887	0.999972	L2/3 IT Glut1	up
Zc3hc1	23.8249	0.335937	0.35108	0.956868	0.338634	0.999972	L2/3 IT Glut1	up
Lrp10	4.43343	0.335862	0.805827	0.416792	0.676831	0.999972	L2/3 IT Glut1	up
Rpl14	25.6568	0.335861	0.364977	0.920224	0.357456	0.999972	L2/3 IT Glut1	up
Prkg2	220.563	0.335775	0.157463	2.1324	0.0329742	0.999972	L2/3 IT Glut1	up
Mrpl42	30.2314	0.335686	0.331214	1.0135	0.310819	0.999972	L2/3 IT Glut1	up
Plekhf2	12.7435	0.335658	0.459262	0.730864	0.464862	0.999972	L2/3 IT Glut1	up
Zdhhc7	22.2391	0.335602	0.353705	0.94882	0.342712	0.999972	L2/3 IT Glut1	up
Atp11c	151.954	0.335599	0.168073	1.99675	0.0458527	0.999972	L2/3 IT Glut1	up
Dpysl4	41.9752	0.335411	0.276781	1.21183	0.225578	0.999972	L2/3 IT Glut1	up
Fmc1	10.9126	0.33515	0.53706	0.624045	0.532598	0.999972	L2/3 IT Glut1	up
Ttc22	1.58452	0.334989	1.25117	0.267739	0.7889	0.999972	L2/3 IT Glut1	up
Hectd2	253.836	0.334985	0.211304	1.58532	0.112894	0.999972	L2/3 IT Glut1	up
Kcna3	1.42654	0.334646	1.41395	0.236675	0.812909	0.999972	L2/3 IT Glut1	up
Arap2	266.37	0.334411	0.172862	1.93456	0.0530446	0.999972	L2/3 IT Glut1	up
Cds1	204.415	0.334292	0.194287	1.72061	0.0853212	0.999972	L2/3 IT Glut1	up
Dyrk3	37.8459	0.333948	0.306539	1.08942	0.275971	0.999972	L2/3 IT Glut1	up
Trim8	36.2126	0.333703	0.327567	1.01873	0.30833	0.999972	L2/3 IT Glut1	up
Mrpl22	14.5983	0.333665	0.447652	0.745367	0.45605	0.999972	L2/3 IT Glut1	up
Tagln3	43.3283	0.333639	0.28555	1.16841	0.242642	0.999972	L2/3 IT Glut1	up
Nod2	1.82069	0.333561	1.168	0.285584	0.775197	0.999972	L2/3 IT Glut1	up
Vav1	0.892796	0.333542	1.98177	0.168305	0.866344	0.999972	L2/3 IT Glut1	up
Ctxn1	44.8637	0.333293	0.293834	1.13429	0.256673	0.999972	L2/3 IT Glut1	up
Fkbp2	35.3983	0.332972	0.307033	1.08448	0.278152	0.999972	L2/3 IT Glut1	up
Ptgds	11.3029	0.332942	3.04854	0.109214	0.913033	0.999972	L2/3 IT Glut1	up
Dock5	1.11871	0.332796	1.60524	0.207318	0.835761	0.999972	L2/3 IT Glut1	up
Mlc1	2.65233	0.332678	1.01587	0.32748	0.743305	0.999972	L2/3 IT Glut1	up
Tob1	19.6214	0.332577	0.396023	0.839792	0.401025	0.999972	L2/3 IT Glut1	up
Vwa5b1	4.60699	0.332449	0.791139	0.420216	0.674328	0.999972	L2/3 IT Glut1	up
Vma21	14.6559	0.332378	0.429434	0.77399	0.438937	0.999972	L2/3 IT Glut1	up
Scrib	25.831	0.332268	0.336877	0.986319	0.323977	0.999972	L2/3 IT Glut1	up
Heatr4	2.8551	0.332095	1.10873	0.299527	0.764538	0.999972	L2/3 IT Glut1	up
Exosc8	22.5994	0.331754	0.36965	0.897483	0.369461	0.999972	L2/3 IT Glut1	up
Cdh9	63.1194	0.331287	0.252307	1.31303	0.189172	0.999972	L2/3 IT Glut1	up
Hdac3	75.7018	0.331204	0.208649	1.58737	0.112428	0.999972	L2/3 IT Glut1	up
Adam19	78.1665	0.331057	0.215287	1.53775	0.124111	0.999972	L2/3 IT Glut1	up
Trmt10c	9.75677	0.33105	0.588062	0.562951	0.573468	0.999972	L2/3 IT Glut1	up
Rpusd4	6.66605	0.330979	0.631885	0.523796	0.60042	0.999972	L2/3 IT Glut1	up
P4ha3	14.2691	0.330979	0.484354	0.683341	0.494391	0.999972	L2/3 IT Glut1	up
Dhx16	31.1652	0.330561	0.307588	1.07469	0.282514	0.999972	L2/3 IT Glut1	up
Nmnat1	7.15709	0.330482	0.596816	0.553742	0.579755	0.999972	L2/3 IT Glut1	up
Spef1	4.46847	0.330454	0.82718	0.399495	0.689529	0.999972	L2/3 IT Glut1	up
Atp7a	45.1118	0.330421	0.283049	1.16736	0.243065	0.999972	L2/3 IT Glut1	up
Mki67	5.02137	0.330407	0.814516	0.405649	0.685001	0.999972	L2/3 IT Glut1	up
Pithd1	26.0473	0.330374	0.335121	0.985835	0.324214	0.999972	L2/3 IT Glut1	up
Fscn1	116.497	0.330367	0.193671	1.70582	0.0880424	0.999972	L2/3 IT Glut1	up
Gna12	57.5448	0.330151	0.258107	1.27912	0.200854	0.999972	L2/3 IT Glut1	up
Cacna2d2	4.64659	0.330144	0.790457	0.417662	0.676194	0.999972	L2/3 IT Glut1	up
Adam8	7.70026	0.330016	0.585428	0.563717	0.572947	0.999972	L2/3 IT Glut1	up
Fam43b	1.60534	0.329779	1.41448	0.233144	0.81565	0.999972	L2/3 IT Glut1	up
Rhbdd3	26.1266	0.329754	0.334613	0.985479	0.324389	0.999972	L2/3 IT Glut1	up
Zfp428	9.36424	0.32955	0.544174	0.605597	0.544783	0.999972	L2/3 IT Glut1	up
Pcdhb19	17.8531	0.329497	0.387417	0.850498	0.395048	0.999972	L2/3 IT Glut1	up
U2af1	69.1707	0.329138	0.217905	1.51046	0.130926	0.999972	L2/3 IT Glut1	up
Men1	19.9755	0.329091	0.368344	0.893433	0.371625	0.999972	L2/3 IT Glut1	up
Pus3	20.4055	0.329056	0.388771	0.846398	0.397331	0.999972	L2/3 IT Glut1	up
Tspan31	20.1121	0.32897	0.385224	0.853971	0.393121	0.999972	L2/3 IT Glut1	up
Slc1a3	16.6628	0.328743	0.448442	0.733079	0.46351	0.999972	L2/3 IT Glut1	up
Mapk4	1735.67	0.328606	0.147742	2.22419	0.0261354	0.999972	L2/3 IT Glut1	up
Poc1b	35.0833	0.328507	0.281829	1.16562	0.243767	0.999972	L2/3 IT Glut1	up
Myo1a	1.16458	0.32833246733793803	1.56021	0.210441	0.833323	0.999972	L2/3 IT Glut1	up
Epb41l1	499.21	0.328226	0.135741	2.41804	0.0156042	0.999972	L2/3 IT Glut1	up
Osgepl1	27.1192	0.328202	0.334902	0.979994	0.327089	0.999972	L2/3 IT Glut1	up
Thap11	3.25508	0.328166	0.928274	0.353523	0.723696	0.999972	L2/3 IT Glut1	up
Fundc1	14.9049	0.328151	0.468005	0.701169	0.483198	0.999972	L2/3 IT Glut1	up
Rps23	49.3673	0.328004	0.287332	1.14155	0.253642	0.999972	L2/3 IT Glut1	up
A530016L24Rik	3.61502	0.3277	0.855228	0.383172	0.701592	0.999972	L2/3 IT Glut1	up
Myh14	4.89726	0.327695	0.773425	0.423693	0.67179	0.999972	L2/3 IT Glut1	up
Rem2	0.515088	0.327605	2.60174	0.125918	0.899797	0.999972	L2/3 IT Glut1	up
Sdhaf2	62.8239	0.32754	0.221561	1.47833	0.13932	0.999972	L2/3 IT Glut1	up
Cidea	0.629263	0.326963	2.26944	0.144072	0.885443	0.999972	L2/3 IT Glut1	up
Slc29a2	5.85368	0.326949	0.669936	0.48803	0.625529	0.999972	L2/3 IT Glut1	up
Pik3c2b	31.3948	0.326895	0.310013	1.05446	0.291673	0.999972	L2/3 IT Glut1	up
Igfbp5	13.9963	0.326808	0.469945	0.695418	0.486793	0.999972	L2/3 IT Glut1	up
Snu13	42.6514	0.326577	0.284535	1.14776	0.251068	0.999972	L2/3 IT Glut1	up
Atg12	49.9931	0.326532	0.253082	1.29022	0.196974	0.999972	L2/3 IT Glut1	up
Tdp2	23.2465	0.326438	0.343225	0.951093	0.341557	0.999972	L2/3 IT Glut1	up
Ostc	49.1208	0.326168	0.268432	1.21508	0.224335	0.999972	L2/3 IT Glut1	up
Bet1	14.2054	0.326085	0.448065	0.727763	0.466759	0.999972	L2/3 IT Glut1	up
Tmem147	20.1696	0.325961	0.406221	0.802423	0.422308	0.999972	L2/3 IT Glut1	up
Fndc10	4.29408	0.32595	0.883807	0.368803	0.712275	0.999972	L2/3 IT Glut1	up
Gorasp1	6.88953	0.32578	0.619695	0.525711	0.599089	0.999972	L2/3 IT Glut1	up
Ebna1bp2	22.2081	0.32577	0.351779	0.926065	0.354412	0.999972	L2/3 IT Glut1	up
Zw10	26.6139	0.325621	0.330743	0.984512	0.324864	0.999972	L2/3 IT Glut1	up
Ostf1	2.46463	0.325603	1.06056	0.307009	0.758836	0.999972	L2/3 IT Glut1	up
Rgcc	8.60473	0.325088	0.583018	0.55759487582021094	0.577121	0.999972	L2/3 IT Glut1	up
Dnal4	17.2149	0.324984	0.408656	0.795252	0.426467	0.999972	L2/3 IT Glut1	up
Atp5mpl	18.4563	0.32496	0.433694	0.749284	0.453686	0.999972	L2/3 IT Glut1	up
Spock3	200.252	0.324276	0.172933	1.87515	0.0607717	0.999972	L2/3 IT Glut1	up
Aldh9a1	15.7118	0.324252	0.430059	0.753971	0.450867	0.999972	L2/3 IT Glut1	up
Il17ra	25.6931	0.324151	0.350123	0.92582	0.354539	0.999972	L2/3 IT Glut1	up
Ramp2	3.60625	0.323906	0.900437	0.359721	0.719056	0.999972	L2/3 IT Glut1	up
Cacng6	0.98094	0.323902	1.65754	0.195411	0.845071	0.999972	L2/3 IT Glut1	up
Smoc1	2.23941	0.323699	1.10624	0.292611	0.769819	0.999972	L2/3 IT Glut1	up
Mrgbp	25.4575	0.323411	0.355847	0.90885	0.36343	0.999972	L2/3 IT Glut1	up
Pou6f2	12.4781	0.323358	0.547609	0.59049	0.554862	0.999972	L2/3 IT Glut1	up
Caskin2	0.733547	0.322943	1.86398	0.173254	0.862452	0.999972	L2/3 IT Glut1	up
Nckap5	67.698	0.322866	0.245264	1.3164	0.188039	0.999972	L2/3 IT Glut1	up
Klhl38	0.700058	0.322695	2.0905	0.154362	0.877324	0.999972	L2/3 IT Glut1	up
Olfr1385	0.562333	0.322455	2.32859	0.138477	0.889864	0.999972	L2/3 IT Glut1	up
L3hypdh	6.5489	0.322144	0.644899	0.499526	0.617409	0.999972	L2/3 IT Glut1	up
Arl2bp	38.8305	0.321933	0.283726	1.13466	0.256517	0.999972	L2/3 IT Glut1	up
Efcab10	0.797778	0.321768	1.90041	0.169315	0.865549	0.999972	L2/3 IT Glut1	up
Uba5	69.7582	0.321694	0.235102	1.36832	0.171212	0.999972	L2/3 IT Glut1	up
Slc25a13	1.5761436148666499	0.321626	1.59116	0.202133	0.839813	0.999972	L2/3 IT Glut1	up
Chst11	209.311	0.321362	0.168974	1.90184	0.0571921	0.999972	L2/3 IT Glut1	up
Ttc28	69.343	0.321172	0.272763	1.17748	0.239005	0.999972	L2/3 IT Glut1	up
Etv1	46.7107	0.321019	0.258582	1.24146	0.214435	0.999972	L2/3 IT Glut1	up
Dcbld1	11.6714	0.320697	0.476552	0.672953	0.500977	0.999972	L2/3 IT Glut1	up
Tsr1	14.8753	0.320303	0.42635	0.751268	0.452491	0.999972	L2/3 IT Glut1	up
Arrdc3	30.5158	0.320003	0.329869	0.970091	0.332001	0.999972	L2/3 IT Glut1	up
Zbbx	19.5727	0.319885	0.391159	0.817788	0.413478	0.999972	L2/3 IT Glut1	up
Tmbim4	32.77	0.319809	0.296369	1.07909	0.280548	0.999972	L2/3 IT Glut1	up
Aif1l	0.266075	0.319802	3.12645	0.102289	0.918527	0.999972	L2/3 IT Glut1	up
Mmel1	8.55123	0.319299	0.598449	0.533545	0.593657	0.999972	L2/3 IT Glut1	up
Trmt10a	37.0822	0.319118	0.307515	1.03773	0.299395	0.999972	L2/3 IT Glut1	up
Gmip	22.3121	0.31903	0.367257	0.868683	0.385021	0.999972	L2/3 IT Glut1	up
Commd6	10.3866	0.31894	0.523949	0.608723	0.542708	0.999972	L2/3 IT Glut1	up
Cdh4	355.003	0.318924	0.174077	1.83209	0.066938	0.999972	L2/3 IT Glut1	up
Kif20b	3.99052	0.318581	0.788523	0.404023	0.686196	0.999972	L2/3 IT Glut1	up
Ssr2	13.212	0.318475	0.479916	0.663606	0.506943	0.999972	L2/3 IT Glut1	up
Telo2	30.5792	0.318259	0.331431	0.960257	0.336926	0.999972	L2/3 IT Glut1	up
Apbb1ip	4.62846	0.318248	0.788139	0.403796	0.686362	0.999972	L2/3 IT Glut1	up
Spry2	70.3493	0.318232	0.267947	1.18767	0.234964	0.999972	L2/3 IT Glut1	up
Ap5z1	22.6238	0.318218	0.352024	0.903966	0.366013	0.999972	L2/3 IT Glut1	up
Pemt	6.93996	0.318161	0.647862	0.491094	0.62336	0.999972	L2/3 IT Glut1	up
Arhgap5	501.564	0.318159	0.13224	2.40592	0.016132	0.999972	L2/3 IT Glut1	up
Hist1h2bc	2.58804	0.318159	1.02823	0.309424	0.756999	0.999972	L2/3 IT Glut1	up
Pgap3	6.21036	0.31814	0.643059	0.494729	0.620791	0.999972	L2/3 IT Glut1	up
Prelid1	6.50667	0.317937	0.704541	0.451268	0.651797	0.999972	L2/3 IT Glut1	up
Fam217b	12.9899	0.317838	0.447592	0.710106	0.477639	0.999972	L2/3 IT Glut1	up
Ptbp3	72.7502	0.317762	0.219803	1.44567	0.148271	0.999972	L2/3 IT Glut1	up
Prrt1	62.9413	0.317339	0.273178	1.16166	0.245375	0.999972	L2/3 IT Glut1	up
Clic4	1.68431	0.317264	1.41697	0.223903	0.822833	0.999972	L2/3 IT Glut1	up
Rep15	5.38134	0.317078	0.718656	0.441209	0.659061	0.999972	L2/3 IT Glut1	up
Vmn2r53	1.6882275245818399	0.317019	1.26382	0.250842	0.801936	0.999972	L2/3 IT Glut1	up
Ears2	10.7201	0.316931	0.496544	0.638274	0.523295	0.999972	L2/3 IT Glut1	up
Urb2	11.9757	0.316559	0.472208	0.670382	0.502615	0.999972	L2/3 IT Glut1	up
Lhcgr	0.63093	0.315922	2.14469	0.147305	0.882891	0.999972	L2/3 IT Glut1	up
Relb	17.8262	0.315855	0.417626	0.756309	0.449464	0.999972	L2/3 IT Glut1	up
Nxf1	57.137	0.315433	0.235479	1.33954	0.180396	0.999972	L2/3 IT Glut1	up
Zscan29	6.83798	0.315302	0.619552	0.50892	0.610809	0.999972	L2/3 IT Glut1	up
Trappc3l	0.929093	0.314723	1.63209	0.192835	0.847088	0.999972	L2/3 IT Glut1	up
Rcan1	112.991	0.314172	0.195378	1.60803	0.107829	0.999972	L2/3 IT Glut1	up
Nefl	70.0021	0.314093	0.279342	1.1244	0.260842	0.999972	L2/3 IT Glut1	up
Trappc3	52.2206	0.313898	0.278563	1.12685	0.259807	0.999972	L2/3 IT Glut1	up
Podn	10.389	0.313716	0.506558	0.619309	0.535713	0.999972	L2/3 IT Glut1	up
Zfp457	7.01602	0.313688	0.642065	0.488562	0.625152	0.999972	L2/3 IT Glut1	up
Styxl1	1.82237	0.313365	1.27668	0.245452	0.806106	0.999972	L2/3 IT Glut1	up
Nedd9	19.1057	0.313306	0.395388	0.792401	0.428127	0.999972	L2/3 IT Glut1	up
Mt3	5.80757	0.313246	3.05475	0.102544	0.918325	0.999972	L2/3 IT Glut1	up
Rpp38	9.06287	0.31322	0.560101	0.559221	0.576011	0.999972	L2/3 IT Glut1	up
Rps5	15.4019	0.313209	0.4513	0.694016	0.487672	0.999972	L2/3 IT Glut1	up
Chtop	57.3151	0.313031	0.26391	1.18613	0.235572	0.999972	L2/3 IT Glut1	up
Fn3krp	4.69647	0.312786	0.811977	0.385215	0.700078	0.999972	L2/3 IT Glut1	up
C1qbp	14.8705	0.312759	0.442751	0.7064	0.47994	0.999972	L2/3 IT Glut1	up
Hsd17b12	78.8952	0.312756	0.27183	1.15056	0.249914	0.999972	L2/3 IT Glut1	up
Haghl	45.2875	0.312598	0.26912	1.16156	0.245415	0.999972	L2/3 IT Glut1	up
Foxred1	24.0779	0.312495	0.341103	0.91613	0.359599	0.999972	L2/3 IT Glut1	up
Lmo1	7.04329	0.312302	0.690327	0.452398	0.650982	0.999972	L2/3 IT Glut1	up
Eif3i	29.6815	0.312228	0.309179	1.00986	0.312562	0.999972	L2/3 IT Glut1	up
Rbbp5	42.982	0.312205	0.263021	1.18699	0.23523	0.999972	L2/3 IT Glut1	up
Dnaja1	119.359	0.312181	0.197651	1.57946	0.114231	0.999972	L2/3 IT Glut1	up
Sema3a	411.028	0.31174	0.195049	1.59826	0.109985	0.999972	L2/3 IT Glut1	up
Cox8a	116.142	0.311726	0.216183	1.44196	0.149314	0.999972	L2/3 IT Glut1	up
Iqcd	1.43527	0.31156	1.37206	0.227074	0.820366	0.999972	L2/3 IT Glut1	up
Lrwd1	10.5919	0.311337	0.4935	0.630876	0.528122	0.999972	L2/3 IT Glut1	up
Mrps14	24.486	0.311275	0.37209	0.836558	0.402841	0.999972	L2/3 IT Glut1	up
Pigp	10.206	0.311205	0.518002	0.60078	0.547987	0.999972	L2/3 IT Glut1	up
Rab32	1.75896	0.311086	1.19542	0.260231	0.794686	0.999972	L2/3 IT Glut1	up
Zfp575	2.89684	0.310953	0.997901	0.311608	0.755339	0.999972	L2/3 IT Glut1	up
Psmb3	34.1101	0.310848	0.293079	1.06063	0.288858	0.999972	L2/3 IT Glut1	up
Phactr2	54.1987	0.310821	0.242209	1.28328	0.199395	0.999972	L2/3 IT Glut1	up
Mvd	8.70523	0.310728	0.575988	0.53947	0.589563	0.999972	L2/3 IT Glut1	up
Uchl4	25.2159	0.310326	0.393793	0.788043	0.430671	0.999972	L2/3 IT Glut1	up
Pak6	222.653	0.310115	0.169411	1.83054	0.0671688	0.999972	L2/3 IT Glut1	up
Emd	13.1262	0.309923	0.487331	0.635961	0.524802	0.999972	L2/3 IT Glut1	up
Kcnh5	417.892	0.309824	0.148115	2.09179	0.0364577	0.999972	L2/3 IT Glut1	up
Scg3	252.361	0.309777	0.380558	0.814007	0.415641	0.999972	L2/3 IT Glut1	up
Zfp568	34.4411	0.309516	0.304677	1.01588	0.309685	0.999972	L2/3 IT Glut1	up
Slc7a4	23.3364	0.309434	0.362116	0.854518	0.392818	0.999972	L2/3 IT Glut1	up
Naa80	0.50388	0.3094	2.42478	0.127599	0.898466	0.999972	L2/3 IT Glut1	up
Lamtor2	19.8988	0.308929	0.391998	0.788087	0.430646	0.999972	L2/3 IT Glut1	up
Opn3	4.26455	0.308899	0.818836	0.377241	0.705994	0.999972	L2/3 IT Glut1	up
Nrn1	353.503	0.30884	0.131514	2.34834	0.0188573	0.999972	L2/3 IT Glut1	up
Elf2	80.4587	0.308796	0.203977	1.51388	0.130057	0.999972	L2/3 IT Glut1	up
Col15a1	0.290842	0.308718	3.12541	0.0987768	0.921315	0.999972	L2/3 IT Glut1	up
Hnrnpd	115.259	0.308526	0.206121	1.49682	0.13444	0.999972	L2/3 IT Glut1	up
Ap1m1	32.0531	0.308341	0.303718	1.01522	0.31	0.999972	L2/3 IT Glut1	up
2810006K23Rik	10.8055	0.308211	0.493564	0.624461	0.532325	0.999972	L2/3 IT Glut1	up
Pitpnb	85.195	0.308181	0.210262	1.4657	0.142731	0.999972	L2/3 IT Glut1	up
Nrp2	139.633	0.307454	0.246564	1.24695	0.212415	0.999972	L2/3 IT Glut1	up
Tril	1.70662	0.307268	1.32888	0.231224	0.817141	0.999972	L2/3 IT Glut1	up
Grin3a	18.247322167260702	0.307252	0.442101	0.694983	0.487066	0.999972	L2/3 IT Glut1	up
Efemp2	3.57298	0.306917	0.920338	0.333483	0.73877	0.999972	L2/3 IT Glut1	up
Knl1	1.32489	0.306901	1.53237	0.200279	0.841262	0.999972	L2/3 IT Glut1	up
Ptprh	2.58834	0.30686	1.02688	0.298827	0.765072	0.999972	L2/3 IT Glut1	up
Tax1bp3	1.10216	0.306856	1.67735	0.182941	0.854845	0.999972	L2/3 IT Glut1	up
Rxfp1	0.570642	0.306681	2.72396	0.112586	0.910359	0.999972	L2/3 IT Glut1	up
Clec2d	0.570642	0.306681	2.72396	0.112586	0.910359	0.999972	L2/3 IT Glut1	up
Mog	0.570642	0.306681	2.72396	0.112586	0.910359	0.999972	L2/3 IT Glut1	up
Pawr	5.64028	0.306667	0.675544	0.453956	0.64986	0.999972	L2/3 IT Glut1	up
Slc45a4	44.7784	0.306611	0.269995	1.13562	0.256117	0.999972	L2/3 IT Glut1	up
Aqp11	9.44394	0.306601	0.585426	0.523723	0.600472	0.999972	L2/3 IT Glut1	up
Lzic	22.3732	0.306554	0.353775	0.866521	0.386204	0.999972	L2/3 IT Glut1	up
Slc12a1	1.73185	0.306529	1.25548	0.244153	0.807112	0.999972	L2/3 IT Glut1	up
Scyl1	18.5599	0.306361	0.390282	0.784974	0.432469	0.999972	L2/3 IT Glut1	up
Pgls	13.1674	0.306331	0.458796	0.667684	0.504335	0.999972	L2/3 IT Glut1	up
Dad1	42.287	0.306113	0.263357	1.16235	0.245095	0.999972	L2/3 IT Glut1	up
Fancc	85.6721	0.306004	0.204703	1.49486	0.13495	0.999972	L2/3 IT Glut1	up
Rpl26	31.5824	0.305838	0.328267	0.931674	0.351505	0.999972	L2/3 IT Glut1	up
Mrpl10	17.6013	0.305639	0.408737	0.747764	0.454603	0.999972	L2/3 IT Glut1	up
Uros	34.7822	0.305591	0.292007	1.04652	0.295323	0.999972	L2/3 IT Glut1	up
Msh6	7.16829	0.304927	0.646434	0.471706	0.637136	0.999972	L2/3 IT Glut1	up
Fads3	12.5596	0.304912	0.466837	0.653146	0.513662	0.999972	L2/3 IT Glut1	up
Elmo1	873.544	0.304524	0.161427	1.88645	0.0592338	0.999972	L2/3 IT Glut1	up
Zbtb24	21.0401	0.304488	0.367919	0.827596	0.407899	0.999972	L2/3 IT Glut1	up
Ift22	17.1239	0.304396	0.414445	0.734466	0.462665	0.999972	L2/3 IT Glut1	up
Sdr42e1	11.4085	0.304031	0.508021	0.598462	0.549532	0.999972	L2/3 IT Glut1	up
Pclaf	6.31599	0.30397	0.664894	0.457171	0.647548	0.999972	L2/3 IT Glut1	up
Chmp4c	8.3273	0.303769	0.584249	0.519931	0.603112	0.999972	L2/3 IT Glut1	up
Rnf44	29.3626	0.303753	0.311848	0.97404	0.330037	0.999972	L2/3 IT Glut1	up
Pmel	0.293467	0.303714	3.12497	0.0971896	0.922576	0.999972	L2/3 IT Glut1	up
Rps9	28.7077	0.303341	0.35221	0.861251	0.3891	0.999972	L2/3 IT Glut1	up
Scrt2	11.3886	0.303125	0.540938	0.560369	0.575228	0.999972	L2/3 IT Glut1	up
Tgfb2	5.01222	0.302652	0.760916	0.397746	0.690817	0.999972	L2/3 IT Glut1	up
Stoml1	29.6212	0.302584	0.320253	0.944829	0.34474595486980403	0.999972	L2/3 IT Glut1	up
Plp1	52.4755	0.302426	0.273764	1.1047	0.269292	0.999972	L2/3 IT Glut1	up
Plin5	1.95392	0.30226	1.186	0.254858	0.798833	0.999972	L2/3 IT Glut1	up
2310033P09Rik	34.6206	0.302042	0.292026	1.0343	0.300997	0.999972	L2/3 IT Glut1	up
Amhr2	3.95297	0.301961	0.811409	0.372144	0.709786	0.999972	L2/3 IT Glut1	up
Irf2bp2	30.2303	0.301911	0.317222	0.951733	0.341232	0.999972	L2/3 IT Glut1	up
Ndufb2	35.299	0.301698	0.291486	1.03503	0.300653	0.999972	L2/3 IT Glut1	up
Insm1	2.43314	0.301587	1.11692	0.270016	0.787148	0.999972	L2/3 IT Glut1	up
Tpm4	8.976	0.301536	0.582479	0.517677	0.604684	0.999972	L2/3 IT Glut1	up
Trmu	34.5015	0.301377	0.305214	0.987429	0.323432	0.999972	L2/3 IT Glut1	up
Emb	81.5805	0.301273	0.212683	1.41654	0.156617	0.999972	L2/3 IT Glut1	up
Fbxl21	2.05053	0.301269	1.1113	0.271095	0.786318	0.999972	L2/3 IT Glut1	up
Tefm	5.38328	0.301251	0.713603	0.422155	0.672912	0.999972	L2/3 IT Glut1	up
Prkcsh	42.8081	0.301179	0.267963	1.12396	0.261031	0.999972	L2/3 IT Glut1	up
Hspa2	4.74518	0.300913	0.833716	0.36093	0.718151	0.999972	L2/3 IT Glut1	up
Lsm3	22.6001	0.300836	0.384346	0.782723	0.43379	0.999972	L2/3 IT Glut1	up
Gm10762	3.82737	0.300802	0.854254	0.352122	0.724747	0.999972	L2/3 IT Glut1	up
Ndufaf3	8.56709	0.300599	0.608409	0.494074	0.621254	0.999972	L2/3 IT Glut1	up
Cul7	11.4013	0.30057	0.50122	0.599676	0.548722	0.999972	L2/3 IT Glut1	up
Idi1	6.46088	0.300561	0.736945	0.407847	0.683386	0.999972	L2/3 IT Glut1	up
Gm14698	0.662997	0.300387	1.95437	0.153701	0.877846	0.999972	L2/3 IT Glut1	up
Isg20l2	16.4118	0.300272	0.405143	0.741151	0.458602	0.999972	L2/3 IT Glut1	up
Kbtbd2	38.6541	0.300101	0.278694	1.07681	0.281565	0.999972	L2/3 IT Glut1	up
Egfr	2.1187	0.299887	1.3936	0.215189	0.82962	0.999972	L2/3 IT Glut1	up
Pigl	34.9877	0.29985	0.306204	0.979248	0.327457	0.999972	L2/3 IT Glut1	up
Slc52a2	7.50398	0.299374	0.601376	0.497815	0.618614	0.999972	L2/3 IT Glut1	up
Pex11b	15.6088	0.298754	0.424417	0.703917	0.481484	0.999972	L2/3 IT Glut1	up
Psmd6	24.1299	0.298596	0.381451	0.782791	0.43375	0.999972	L2/3 IT Glut1	up
Phf21b	164.243	0.298548	0.201334	1.48285	0.138115	0.999972	L2/3 IT Glut1	up
Egfl8	3.18234	0.298262	0.925681	0.322208	0.747295	0.999972	L2/3 IT Glut1	up
Glis1	66.3328	0.298154	0.222052	1.34272	0.179361	0.999972	L2/3 IT Glut1	up
Trmo	10.3718	0.297932	0.512637	0.581177	0.561121	0.999972	L2/3 IT Glut1	up
Plekhg1	1.61805	0.297903	1.6919	0.176076	0.860234	0.999972	L2/3 IT Glut1	up
Rgs12	6.12072	0.297608	0.698365	0.426149	0.669999	0.999972	L2/3 IT Glut1	up
Prpf31	29.9179	0.297545	0.310853	0.957188	0.338473	0.999972	L2/3 IT Glut1	up
Gramd1b	846.587	0.297535	0.332718	0.894256	0.371185	0.999972	L2/3 IT Glut1	up
Utp14a	80.1605	0.297012	0.204614	1.45157	0.14662	0.999972	L2/3 IT Glut1	up
Nop9	18.4596	0.297001	0.406879	0.729949	0.465422	0.999972	L2/3 IT Glut1	up
Cope	34.8508	0.296956	0.287721	1.0321	0.302027	0.999972	L2/3 IT Glut1	up
Rps6ka6	18.5201	0.296948	0.388499	0.764346	0.444661	0.999972	L2/3 IT Glut1	up
Tstd2	32.1614	0.296885	0.302826	0.980382	0.326898	0.999972	L2/3 IT Glut1	up
Lsm4	11.838	0.296813	0.505398	0.587286	0.557011	0.999972	L2/3 IT Glut1	up
Shkbp1	60.5523	0.296685	0.231508	1.28153	0.200007	0.999972	L2/3 IT Glut1	up
Iqcc	11.3786	0.296548	0.5134	0.577616	0.563524	0.999972	L2/3 IT Glut1	up
Wdr83	29.9501	0.296521	0.322511	0.919414	0.357879	0.999972	L2/3 IT Glut1	up
Lyzl4	170.106	0.296491	0.168704	1.75746	0.0788398	0.999972	L2/3 IT Glut1	up
Lrrc17	0.515375	0.296439	2.41771	0.122611	0.902415	0.999972	L2/3 IT Glut1	up
1700001O22Rik	1.48361	0.296389	1.53753	0.192769	0.84714	0.999972	L2/3 IT Glut1	up
Dhfr	12.2699	0.295844	0.487845	0.606431	0.544229	0.999972	L2/3 IT Glut1	up
Taf11	33.3517	0.295827	0.317221	0.932556	0.351049	0.999972	L2/3 IT Glut1	up
Ankrd44	68.3876	0.295706	0.216157	1.36801	0.171307	0.999972	L2/3 IT Glut1	up
Eif1b	49.9807	0.295677	0.272343	1.08568	0.277621	0.999972	L2/3 IT Glut1	up
Bcar1	53.03	0.295501	0.242002	1.22107	0.222061	0.999972	L2/3 IT Glut1	up
Triqk	13.985	0.295429	0.45001	0.656495	0.511505	0.999972	L2/3 IT Glut1	up
Spg21	24.1378	0.295206	0.352317	0.837897	0.402088	0.999972	L2/3 IT Glut1	up
Kri1	44.754	0.294952	0.273732	1.07752	0.281247	0.999972	L2/3 IT Glut1	up
Dlx1	0.863656	0.294896	1.94834	0.151358	0.879694	0.999972	L2/3 IT Glut1	up
Gdpgp1	5.95774	0.294815	0.684692	0.430581	0.666773	0.999972	L2/3 IT Glut1	up
Spag8	0.642879	0.294581	2.25239	0.130786	0.895945	0.999972	L2/3 IT Glut1	up
Pdgfrl	1.44559	0.294564	1.44616	0.203687	0.838598	0.999972	L2/3 IT Glut1	up
Dcn	1.41598	0.294555	1.41892	0.20759	0.835549	0.999972	L2/3 IT Glut1	up
Arl6ip5	105.147	0.294206	0.186567	1.57694	0.114809	0.999972	L2/3 IT Glut1	up
Htatsf1	27.0659	0.294203	0.32964	0.8925	0.372125	0.999972	L2/3 IT Glut1	up
Dcaf13	82.719	0.293904	0.199876	1.47043	0.141445	0.999972	L2/3 IT Glut1	up
Itpkc	15.7668	0.293559	0.415364	0.706752	0.479721	0.999972	L2/3 IT Glut1	up
C77080	23.5826	0.29346	0.350024	0.838399	0.401807	0.999972	L2/3 IT Glut1	up
Hrh3	4.29476	0.293382	0.927231	0.316407	0.751694	0.999972	L2/3 IT Glut1	up
Stk11	24.2434	0.29336	0.351528	0.834528	0.403984	0.999972	L2/3 IT Glut1	up
Sat1	19.4453	0.293231	0.438603	0.668556	0.503778	0.999972	L2/3 IT Glut1	up
Necab2	31.6927	0.293196	0.35694	0.821417	0.411409	0.999972	L2/3 IT Glut1	up
Nwd2	1085.64	0.292711	0.125809	2.32664	0.0199845	0.999972	L2/3 IT Glut1	up
Poc5	18.3025	0.292651	0.386226	0.757719	0.448619	0.999972	L2/3 IT Glut1	up
Crlf2	15.9681	0.292508	0.408904	0.715347	0.474394	0.999972	L2/3 IT Glut1	up
Tmem47	59.4923	0.292465	0.248312	1.17781	0.238871	0.999972	L2/3 IT Glut1	up
Anxa11	186.551	0.292306	0.212362	1.37645	0.168681	0.999972	L2/3 IT Glut1	up
Aen	6.5322	0.292091	0.652936	0.44735	0.654622	0.999972	L2/3 IT Glut1	up
Rpl13	64.6411	0.291925	0.25307	1.15354	0.24869	0.999972	L2/3 IT Glut1	up
Zhx1	12.352	0.291883	0.459688	0.63496	0.525455	0.999972	L2/3 IT Glut1	up
Ppp1r9b	63.945	0.291718	0.229249	1.27249	0.203198	0.999972	L2/3 IT Glut1	up
Gas2l3	1.64035	0.291647	1.3343	0.218576	0.82698	0.999972	L2/3 IT Glut1	up
Ackr1	42.9923	0.291502	0.280053	1.04088	0.29793	0.999972	L2/3 IT Glut1	up
Cap2	1367.98	0.291461	0.136211	2.13979	0.032372	0.999972	L2/3 IT Glut1	up
Shq1	40.2816	0.291412	0.278988	1.04453	0.296239	0.999972	L2/3 IT Glut1	up
Csnk1g2	72.6389	0.291315	0.22735	1.28135	0.200069	0.999972	L2/3 IT Glut1	up
Ddx18	66.4603	0.291174	0.223943	1.30021	0.193528	0.999972	L2/3 IT Glut1	up
Gnpda2	19.3711	0.291032	0.392272	0.741913	0.45814	0.999972	L2/3 IT Glut1	up
Trappc1	4.72053	0.291024	0.794006	0.366526	0.713973	0.999972	L2/3 IT Glut1	up
Arf2	18.4712	0.290875	0.401441	0.724579	0.468711	0.999972	L2/3 IT Glut1	up
Mtfr1	5.91413	0.290691	0.738849	0.393438	0.693996	0.999972	L2/3 IT Glut1	up
1500011B03Rik	35.2663	0.290655	0.301203	0.964982	0.334554	0.999972	L2/3 IT Glut1	up
Frem1	1.65579	0.290474	1.5115703489346899	0.192167	0.847611	0.999972	L2/3 IT Glut1	up
Tet3	457.184	0.290277	0.186898	1.55313	0.120392	0.999972	L2/3 IT Glut1	up
Zc3h12c	156.149	0.290216	0.194643	1.49102	0.135957	0.999972	L2/3 IT Glut1	up
Ttc36	0.678434	0.290145	2.1015	0.138065	0.890189	0.999972	L2/3 IT Glut1	up
Mtfp1	7.45148	0.290019	0.582967	0.497488	0.618845	0.999972	L2/3 IT Glut1	up
Slc25a22	44.2209	0.2898	0.270473	1.07146	0.283964	0.999972	L2/3 IT Glut1	up
Ccdc12	62.9496	0.289696	0.224317	1.29146	0.196545	0.999972	L2/3 IT Glut1	up
Impdh2	6.81423	0.289688	0.649215	0.446214	0.655443	0.999972	L2/3 IT Glut1	up
Mrpl54	5.00615	0.289557	0.775858	0.373209	0.708993	0.999972	L2/3 IT Glut1	up
Eif3h	80.4275	0.289438	0.203667	1.42113	0.155279	0.999972	L2/3 IT Glut1	up
Nckipsd	24.1251	0.289354	0.346744	0.834489	0.404006	0.999972	L2/3 IT Glut1	up
Kcnd3	956.839	0.289313	0.117267	2.46712	0.0136204	0.999972	L2/3 IT Glut1	up
Rnf223	1.39385	0.289037	1.3885	0.208165	0.8351	0.999972	L2/3 IT Glut1	up
Khk	1.382	0.289019	1.35903	0.212665	0.831588	0.999972	L2/3 IT Glut1	up
Mreg	14.7187	0.288918	0.474461	0.608939	0.542565	0.999972	L2/3 IT Glut1	up
Klf11	3.55208	0.288916	0.869547	0.33226	0.739693	0.999972	L2/3 IT Glut1	up
Aqp4	5.87115	0.288779	0.706515	0.408737	0.682733	0.999972	L2/3 IT Glut1	up
Ndn	11.3522	0.288695	0.510229	0.565815	0.57152	0.999972	L2/3 IT Glut1	up
Zfp260	69.7254	0.288166	0.220768	1.30528	0.191796	0.999972	L2/3 IT Glut1	up
Tollip	42.9273	0.288121	0.275205	1.04693	0.29513	0.999972	L2/3 IT Glut1	up
Meiob	1.91639	0.287996	1.17548	0.245003	0.806454	0.999972	L2/3 IT Glut1	up
H1f0	6.44503	0.28788	0.676977	0.425244	0.670659	0.999972	L2/3 IT Glut1	up
Ppp1r15a	2.71218	0.287866	1.02448	0.280986	0.778721	0.999972	L2/3 IT Glut1	up
Tceal1	3.52217	0.287547	0.877931	0.327528	0.743268	0.999972	L2/3 IT Glut1	up
Nfkbid	12.5759	0.287537	0.495431	0.580378	0.56166	0.999972	L2/3 IT Glut1	up
Rbm45	19.7039	0.287487	0.401317	0.716358	0.47377	0.999972	L2/3 IT Glut1	up
Tnxb	1.22371	0.287445	1.4544	0.197638	0.843328	0.999972	L2/3 IT Glut1	up
Neurl1a	195.868	0.287266	0.158479	1.81265	0.069886	0.999972	L2/3 IT Glut1	up
Rhot2	63.6225	0.287214	0.270931	1.0601	0.289098	0.999972	L2/3 IT Glut1	up
D8Ertd738e	10.0669	0.287038	0.50771	0.565359	0.571829	0.999972	L2/3 IT Glut1	up
Kbtbd4	14.4273	0.286886	0.457155	0.627548	0.5303	0.999972	L2/3 IT Glut1	up
Fbxl8	1.74206	0.286723	1.15355	0.248557	0.803704	0.999972	L2/3 IT Glut1	up
Fsip1	1.34145	0.286608	1.42718	0.200821	0.840838	0.999972	L2/3 IT Glut1	up
Rnf31	21.7219	0.286588	0.379672	0.754831	0.45035	0.999972	L2/3 IT Glut1	up
Lurap1	31.8055	0.28655	0.324865	0.88206	0.377745	0.999972	L2/3 IT Glut1	up
Ndufb11	11.7486	0.286243	0.508218	0.563229	0.573279	0.999972	L2/3 IT Glut1	up
Sart1	33.974	0.285838	0.307024	0.930996	0.351856	0.999972	L2/3 IT Glut1	up
Fhod1	7.19499	0.285813	0.604068	0.473148	0.636108	0.999972	L2/3 IT Glut1	up
Rabggtb	28.5035	0.285376	0.325744	0.876073	0.38099	0.999972	L2/3 IT Glut1	up
Pigs	37.2262	0.28532	0.277329	1.02881	0.303568	0.999972	L2/3 IT Glut1	up
Rgp1	21.8455	0.285281	0.390006	0.731479	0.464486	0.999972	L2/3 IT Glut1	up
Mesd	13.8339	0.285181	0.441724	0.645607	0.518534	0.999972	L2/3 IT Glut1	up
3110009E18Rik	7.60888	0.285169	0.575895	0.495176	0.620476	0.999972	L2/3 IT Glut1	up
Armc1	51.5932	0.285136	0.247419	1.15244	0.24914	0.999972	L2/3 IT Glut1	up
Mamstr	1.14137	0.284818	1.53623	0.1854	0.852915	0.999972	L2/3 IT Glut1	up
Sh3pxd2b	66.0378	0.284705	0.224301	1.26929	0.204336	0.999972	L2/3 IT Glut1	up
Zbtb41	21.5436	0.284658	0.353806	0.804558	0.421075	0.999972	L2/3 IT Glut1	up
Trabd2b	95.0747	0.284433	0.253604	1.12157	0.262047	0.999972	L2/3 IT Glut1	up
Ccnb1	8.22423	0.284337	0.605387	0.469677	0.638586	0.999972	L2/3 IT Glut1	up
Plxnc1	207.652	0.284333	0.196455	1.44732	0.147807	0.999972	L2/3 IT Glut1	up
Pcdha12	4.19588	0.284317	0.820004	0.346726	0.728797	0.999972	L2/3 IT Glut1	up
Gpc1	12.4647	0.284277	0.4632	0.613725	0.539397	0.999972	L2/3 IT Glut1	up
Bud23	34.3727	0.284276	0.2968	0.957803	0.338162	0.999972	L2/3 IT Glut1	up
BC024978	6.89647	0.284236	0.66722	0.426001	0.670107	0.999972	L2/3 IT Glut1	up
Hells	18.9716	0.28422	0.37874	0.750436	0.452992	0.999972	L2/3 IT Glut1	up
Crebzf	138.303	0.284192	0.177865	1.59779	0.110089	0.999972	L2/3 IT Glut1	up
Klhl18	47.1442	0.284182	0.26065	1.09028	0.275589	0.999972	L2/3 IT Glut1	up
Snx21	61.3334	0.28417	0.237245	1.19779	0.230998	0.999972	L2/3 IT Glut1	up
Safb	148.517	0.284055	0.166542	1.70561	0.0880808	0.999972	L2/3 IT Glut1	up
Zfp57	18.0519	0.283995	0.393669	0.721407	0.470659	0.999972	L2/3 IT Glut1	up
Tnfrsf11b	2.21029	0.283774	1.07975	0.262816	0.792693	0.999972	L2/3 IT Glut1	up
Nrsn2	3.50058	0.28367	0.884291	0.320789	0.748371	0.999972	L2/3 IT Glut1	up
Lat2	2.49926	0.283575	1.00912	0.281011	0.778702	0.999972	L2/3 IT Glut1	up
Tmem35b	6.07142	0.283368	0.684313	0.414092	0.678807	0.999972	L2/3 IT Glut1	up
Zfp263	27.1328	0.283201	0.32942	0.859697	0.389956	0.999972	L2/3 IT Glut1	up
Sema3d	2.26735	0.282855	1.07483	0.263162	0.792426	0.999972	L2/3 IT Glut1	up
Etv3	33.9948	0.28271	0.29469	0.959346	0.337384	0.999972	L2/3 IT Glut1	up
Zfp773	1.20634	0.282643	1.51758	0.186245	0.852252	0.999972	L2/3 IT Glut1	up
Hcrtr2	1.04734	0.282516	1.9027	0.148482	0.881963	0.999972	L2/3 IT Glut1	up
Tmub1	3.66553	0.282037	0.852051	0.331009	0.740638	0.999972	L2/3 IT Glut1	up
Aldoa	77.1602	0.281553	0.249281	1.12946	0.258703	0.999972	L2/3 IT Glut1	up
Hnf4g	0.796806	0.281533	1.95305	0.144151	0.885381	0.999972	L2/3 IT Glut1	up
Fndc3a	300.215	0.281318	0.157238	1.78912	0.0735961	0.999972	L2/3 IT Glut1	up
Tmem86b	13.3747	0.281241	0.443661	0.63391	0.526139	0.999972	L2/3 IT Glut1	up
Pole4	8.90897	0.280933	0.554959	0.506224	0.6127	0.999972	L2/3 IT Glut1	up
Slco3a1	258.316	0.280732	0.158606	1.77	0.0767274	0.999972	L2/3 IT Glut1	up
Ccdc167	26.3838	0.280407	0.339431	0.82611	0.408742	0.999972	L2/3 IT Glut1	up
Xpo1	170.024	0.280297	0.183186	1.53012	0.125986	0.999972	L2/3 IT Glut1	up
Fpgt	13.427	0.280272	0.47277	0.592829	0.553295	0.999972	L2/3 IT Glut1	up
Gabrg1	11.6742	0.280145	0.522273	0.536395	0.591686	0.999972	L2/3 IT Glut1	up
Gng10	13.5046	0.280138	0.466698	0.600255	0.548337	0.999972	L2/3 IT Glut1	up
Ccdc125	3.41665	0.280066	0.895971	0.312583	0.754597	0.999972	L2/3 IT Glut1	up
Grb2	245.019	0.279809	0.179664	1.5574	0.119375	0.999972	L2/3 IT Glut1	up
Rabl2	54.3691	0.279786	0.254678	1.09859	0.271948	0.999972	L2/3 IT Glut1	up
Asap2	223.672	0.279785	0.2207	1.26772	0.2049	0.999972	L2/3 IT Glut1	up
Vipr2	0.638542	0.279663	2.267	0.123363	0.90182	0.999972	L2/3 IT Glut1	up
Nutf2	32.2961	0.279657	0.30211	0.925681	0.354612	0.999972	L2/3 IT Glut1	up
Ufm1	15.8721	0.279563	0.444923	0.62834	0.529781	0.999972	L2/3 IT Glut1	up
Rpp21	18.7335	0.279532	0.401532	0.696162	0.486327	0.999972	L2/3 IT Glut1	up
1810055G02Rik	20.1551	0.279408	0.376799	0.74153	0.458372	0.999972	L2/3 IT Glut1	up
Bpnt1	41.0772	0.279302	0.271288	1.02954	0.303225	0.999972	L2/3 IT Glut1	up
Tnfsf4	0.374776	0.279193	3.00911	0.0927824	0.926076	0.999972	L2/3 IT Glut1	up
Gsta4	4.64518	0.279178	0.767787	0.363614	0.716146	0.999972	L2/3 IT Glut1	up
Klf10	58.5008	0.278996	0.240339	1.16084	0.245706	0.999972	L2/3 IT Glut1	up
Pard6a	11.1425	0.278952	0.555197	0.502438	0.615359	0.999972	L2/3 IT Glut1	up
Cadm4	66.4555	0.278292	0.23887	1.16504	0.244004	0.999972	L2/3 IT Glut1	up
Ect2	1.79764	0.278084	1.32477	0.209911	0.833737	0.999972	L2/3 IT Glut1	up
Pet100	46.3705	0.277953	0.276344	1.00582	0.314501	0.999972	L2/3 IT Glut1	up
Nmnat2	819.494	0.277929	0.184382	1.50735	0.131721	0.999972	L2/3 IT Glut1	up
Adam1a	8.03708	0.277639	0.559928	0.495847	0.620002	0.999972	L2/3 IT Glut1	up
Fgf13	339.732	0.277553	0.140558	1.97465	0.0483078	0.999972	L2/3 IT Glut1	up
Scube3	14.8015	0.277357	0.431521	0.642742	0.520391	0.999972	L2/3 IT Glut1	up
Mettl15	67.539	0.277258	0.217258	1.27617	0.201895	0.999972	L2/3 IT Glut1	up
Slc35e1	14.5621	0.277143	0.437095	0.634057	0.526044	0.999972	L2/3 IT Glut1	up
Yjefn3	9.11052	0.277041	0.550783	0.502994	0.614968	0.999972	L2/3 IT Glut1	up
Fabp3	22.3175	0.276902	0.377024	0.734442	0.462679	0.999972	L2/3 IT Glut1	up
Arsj	47.0848	0.276834	0.276494	1.00123	0.316715	0.999972	L2/3 IT Glut1	up
Rnf20	142.52	0.276554	0.169311	1.63341	0.102384	0.999972	L2/3 IT Glut1	up
Pola1	78.1915	0.276441	0.210797	1.31141	0.189719	0.999972	L2/3 IT Glut1	up
Mrpl41	45.7999	0.276324	0.293947	0.940048	0.347193	0.999972	L2/3 IT Glut1	up
Wwtr1	2.31402	0.276317	1.24039	0.222767	0.823717	0.999972	L2/3 IT Glut1	up
Mydgf	15.8065	0.276165	0.421643	0.654973	0.51248499553831794	0.999972	L2/3 IT Glut1	up
Cct4	43.403	0.27603	0.267743	1.03095	0.302564	0.999972	L2/3 IT Glut1	up
Rab35	20.5111	0.276029	0.366345	0.753468	0.451169	0.999972	L2/3 IT Glut1	up
Slc6a17	441.471	0.275926	0.175473	1.57247	0.115843	0.999972	L2/3 IT Glut1	up
Pfas	46.6315	0.275926	0.278434	0.990991	0.32169	0.999972	L2/3 IT Glut1	up
Rexo2	29.2331	0.275876	0.319571	0.863271	0.387989	0.999972	L2/3 IT Glut1	up
Ppih	15.8191	0.275695	0.418976	0.658021	0.510525	0.999972	L2/3 IT Glut1	up
Tmeff2	1007.03	0.275652	0.123271	2.23615	0.0253422	0.999972	L2/3 IT Glut1	up
Anxa5	29.2835	0.27552	0.331192	0.831904	0.405463	0.999972	L2/3 IT Glut1	up
Pard3b	11.665	0.275331	0.474372	0.58041	0.561638	0.999972	L2/3 IT Glut1	up
Sec61b	8.4576	0.275126	0.589469	0.466735	0.640689	0.999972	L2/3 IT Glut1	up
Smyd2	57.6053	0.2751	0.255503	1.0767	0.281614	0.999972	L2/3 IT Glut1	up
Chrac1	4.70929	0.274883	0.826121	0.332739	0.739331	0.999972	L2/3 IT Glut1	up
Celf6	53.5823	0.274588	0.271247	1.01232	0.311387	0.999972	L2/3 IT Glut1	up
Uts2	0.982677	0.27451	1.75927	0.156036	0.876004	0.999972	L2/3 IT Glut1	up
Hsd17b14	4.24875	0.274309	0.80999	0.338658	0.734868	0.999972	L2/3 IT Glut1	up
Rnf217	268.055	0.274189	0.376752	0.727771	0.466754	0.999972	L2/3 IT Glut1	up
Vsig10l	0.683985	0.274059	2.23451	0.122648	0.902385	0.999972	L2/3 IT Glut1	up
Grrp1	0.507077	0.27397	2.64743	0.103485	0.917578	0.999972	L2/3 IT Glut1	up
Srfbp1	29.5775	0.273864	0.316996	0.863937	0.387623	0.999972	L2/3 IT Glut1	up
Atpaf2	27.8435	0.273853	0.32349	0.846557	0.397242	0.999972	L2/3 IT Glut1	up
Glra2	1.4199	0.273846	1.6075	0.170356	0.86473	0.999972	L2/3 IT Glut1	up
Eprs	174.755	0.273642	0.200362	1.36573	0.172022	0.999972	L2/3 IT Glut1	up
Synpo	326.944	0.273448	0.147841	1.84961	0.06437	0.999972	L2/3 IT Glut1	up
Pomk	9.8705	0.273387	0.522025	0.523704	0.600484	0.999972	L2/3 IT Glut1	up
Psmb6	9.47061	0.273354	0.556572	0.491138	0.623329	0.999972	L2/3 IT Glut1	up
Prkce	2121.12	0.273343	0.122461	2.23208	0.0256099	0.999972	L2/3 IT Glut1	up
Rpl23	42.4183	0.273287	0.292191	0.935304	0.349631	0.999972	L2/3 IT Glut1	up
Acaa1a	34.5542	0.272494	0.288375	0.94493	0.344694	0.999972	L2/3 IT Glut1	up
Ptpre	33.0206	0.27243	0.301722	0.902916	0.36657	0.999972	L2/3 IT Glut1	up
Dok5	264.316	0.272425	0.17028	1.59986	0.109629	0.999972	L2/3 IT Glut1	up
Gpr35	2.34548	0.272388	1.14735	0.237407	0.812341	0.999972	L2/3 IT Glut1	up
Clptm1	78.7308	0.272386	0.207138	1.315	0.18851	0.999972	L2/3 IT Glut1	up
Slc25a25	203.734	0.27236	0.403232	0.675442	0.499395	0.999972	L2/3 IT Glut1	up
Synj2	155.692	0.272233	0.509201	0.534628	0.592907	0.999972	L2/3 IT Glut1	up
Cndp2	20.1997	0.272169	0.404127	0.673474	0.500646	0.999972	L2/3 IT Glut1	up
Snx4	105.229	0.272113	0.181401	1.50006	0.133599	0.999972	L2/3 IT Glut1	up
Sspn	1.34379	0.272113	1.50834	0.180405	0.856834	0.999972	L2/3 IT Glut1	up
Tecpr1	147.296	0.272014	0.167053	1.62831	0.103459	0.999972	L2/3 IT Glut1	up
Cd9	5.75194	0.271905	0.719273	0.378028	0.70541	0.999972	L2/3 IT Glut1	up
Ccdc130	17.5998	0.271536	0.406933	0.667275	0.504596	0.999972	L2/3 IT Glut1	up
Ccdc137	18.1865	0.271336	0.393682	0.689226	0.490681	0.999972	L2/3 IT Glut1	up
Nol7	25.7177	0.271239	0.336614	0.805787	0.420365	0.999972	L2/3 IT Glut1	up
Rps27	100.094	0.271161	0.214673	1.26314	0.20654	0.999972	L2/3 IT Glut1	up
Cebpz	134.941	0.271133	0.182928	1.48218	0.138291	0.999972	L2/3 IT Glut1	up
Cd164l2	1.60948	0.270897	1.27728	0.21209	0.832037	0.999972	L2/3 IT Glut1	up
Wars	39.9395	0.270582	0.273629	0.988864	0.32273	0.999972	L2/3 IT Glut1	up
Zbtb2	46.974	0.270448	0.257631	1.04975	0.293832	0.999972	L2/3 IT Glut1	up
Aagab	99.3965	0.27031	0.203503	1.32829	0.184082	0.999972	L2/3 IT Glut1	up
Gpr37l1	2.34439	0.270282	1.19736	0.225731	0.821411	0.999972	L2/3 IT Glut1	up
Nab2	37.1905	0.270156	0.303771	0.889342	0.373819	0.999972	L2/3 IT Glut1	up
Inka2	167.241	0.270124	0.16639	1.62344	0.104496	0.999972	L2/3 IT Glut1	up
Rack1	25.6945	0.269873	0.353552	0.763318	0.445274	0.999972	L2/3 IT Glut1	up
Ucp1	0.531342	0.26981	2.29651	0.117487	0.906474	0.999972	L2/3 IT Glut1	up
Cdk15	0.880109	0.269534	1.82289	0.147861	0.882453	0.999972	L2/3 IT Glut1	up
Nufip1	40.3248	0.269415	0.270386	0.99641	0.319051	0.999972	L2/3 IT Glut1	up
Htr6	6.15885	0.269247	0.667636	0.403284	0.686739	0.999972	L2/3 IT Glut1	up
Cox7c	110.408	0.269005	0.204247	1.31706	0.18782	0.999972	L2/3 IT Glut1	up
Psme3	20.7176	0.268827	0.386523	0.6955	0.486742	0.999972	L2/3 IT Glut1	up
Adamts6	11.5456	0.268793	0.517204	0.519704	0.60327	0.999972	L2/3 IT Glut1	up
Psmc1	84.7156	0.268474	0.20611	1.30257	0.19272	0.999972	L2/3 IT Glut1	up
Ldb2	772.669	0.268095	0.142799	1.87744	0.0604581	0.999972	L2/3 IT Glut1	up
Noct	81.98	0.268005	0.228955	1.17055	0.241778	0.999972	L2/3 IT Glut1	up
Myl12b	96.3358	0.267884	0.206685	1.2961	0.194942	0.999972	L2/3 IT Glut1	up
Parp6	142.931	0.26751	0.171348	1.56121	0.118475	0.999972	L2/3 IT Glut1	up
Tradd	3.40482	0.267412	0.854647	0.312892	0.754363	0.999972	L2/3 IT Glut1	up
Nptx2	144.543	0.267347	0.171306	1.56064	0.118609	0.999972	L2/3 IT Glut1	up
Terf2	84.7168	0.267238	0.204934	1.30402	0.192225	0.999972	L2/3 IT Glut1	up
Rusc2	72.7865	0.267157	0.227571	1.17395	0.240415	0.999972	L2/3 IT Glut1	up
Gm14403	2.83021	0.267132	0.934817	0.285759	0.775063	0.999972	L2/3 IT Glut1	up
Wscd1	9.72844	0.267084	0.56122	0.475899	0.634147	0.999972	L2/3 IT Glut1	up
H2-T24	13.4128	0.267077	0.511084	0.52257	0.601274	0.999972	L2/3 IT Glut1	up
Nfkb1	149.049	0.266907	0.219982	1.21331	0.225011	0.999972	L2/3 IT Glut1	up
Rxrb	27.5611	0.266856	0.350939	0.760405	0.447013	0.999972	L2/3 IT Glut1	up
Kank4	1.70949	0.266768	1.28461	0.207664	0.835491	0.999972	L2/3 IT Glut1	up
Myo1e	46.0505	0.26674	0.301817	0.883781	0.376814	0.999972	L2/3 IT Glut1	up
Ece1	223.451	0.266724	0.426376	0.62556	0.531604	0.999972	L2/3 IT Glut1	up
Elk1	24.691	0.266666	0.360045	0.740647	0.458907	0.999972	L2/3 IT Glut1	up
Clvs1	398.112	0.266492	0.157597	1.69097	0.0908421	0.999972	L2/3 IT Glut1	up
Spout1	21.8549	0.266356	0.355581	0.749072	0.453814	0.999972	L2/3 IT Glut1	up
D630044L22Rik	0.996769	0.266313	1.65543	0.160873	0.872194	0.999972	L2/3 IT Glut1	up
Ripk1	16.9518	0.266212	0.417812	0.637159	0.524022	0.999972	L2/3 IT Glut1	up
Wdr83os	9.41585	0.266166	0.565254	0.470878	0.637728	0.999972	L2/3 IT Glut1	up
Gak	163.842	0.26612	0.161201	1.65085	0.0987689	0.999972	L2/3 IT Glut1	up
Ankrd50	22.6156	0.265902	0.353414	0.752382	0.451822	0.999972	L2/3 IT Glut1	up
Fam171a1	292.35	0.265761	0.191476	1.38796	0.16515	0.999972	L2/3 IT Glut1	up
Galnt7	140.199	0.265552	0.199478	1.33123	0.183113	0.999972	L2/3 IT Glut1	up
Lgals4	1.95989	0.265548	1.11958	0.237184	0.812514	0.999972	L2/3 IT Glut1	up
Mical2	1112.26	0.265408	0.184278	1.44026	0.149793	0.999972	L2/3 IT Glut1	up
Cand2	2.37815	0.265367	1.06222	0.249823	0.802724	0.999972	L2/3 IT Glut1	up
Esr1	9.35617	0.265269	0.557496	0.475822	0.634201	0.999972	L2/3 IT Glut1	up
Tango6	53.7576	0.265261	0.240382	1.1035	0.269811	0.999972	L2/3 IT Glut1	up
Ssh3	25.785	0.264808	0.333316	0.794468	0.426923	0.999972	L2/3 IT Glut1	up
Slc16a1	16.8355	0.264713	0.411673	0.643018	0.520213	0.999972	L2/3 IT Glut1	up
Gli3	2.11447	0.264066	1.38761	0.190303	0.849072	0.999972	L2/3 IT Glut1	up
Cxxc4	28.9398	0.263606	0.313421	0.841059	0.400315	0.999972	L2/3 IT Glut1	up
Ptch2	2.77263	0.26346	0.943252	0.27931	0.780007	0.999972	L2/3 IT Glut1	up
Angptl7	5.27456	0.263409	0.790937	0.333034	0.739109	0.999972	L2/3 IT Glut1	up
Vegfa	12.6345	0.263396	0.498149	0.52875	0.596979	0.999972	L2/3 IT Glut1	up
Stac2	20.8703	0.263281	0.385911	0.682234	0.495091	0.999972	L2/3 IT Glut1	up
Ddx27	65.8675	0.263061	0.220077	1.19532	0.231964	0.999972	L2/3 IT Glut1	up
Sbk2	0.542398	0.262822	2.25615	0.116492	0.907263	0.999972	L2/3 IT Glut1	up
Usp35	11.1231	0.262728	0.497291	0.528318	0.597279	0.999972	L2/3 IT Glut1	up
Leo1	16.0615	0.262722	0.411046	0.639155	0.522722	0.999972	L2/3 IT Glut1	up
Cdk9	225.787	0.262557	0.151254	1.73587	0.0825864	0.999972	L2/3 IT Glut1	up
Usp36	106.251	0.262515	0.193794	1.35461	0.175542	0.999972	L2/3 IT Glut1	up
Med4	25.2593	0.262373	0.343763	0.763237	0.445322	0.999972	L2/3 IT Glut1	up
Ddx21	35.8885	0.262357	0.300154	0.874075	0.382077	0.999972	L2/3 IT Glut1	up
Fbn2	30.8768	0.262304	0.304124	0.862489	0.388418	0.999972	L2/3 IT Glut1	up
Pde4a	173.22	0.2623	0.211878	1.23798	0.215725	0.999972	L2/3 IT Glut1	up
Rnf38	312.063	0.262126	0.152163	1.72266	0.0849501	0.999972	L2/3 IT Glut1	up
Eno1	47.1468	0.261956	0.257432	1.01758	0.308879	0.999972	L2/3 IT Glut1	up
Alas2	17.531	0.261916	0.411001	0.637262	0.523954	0.999972	L2/3 IT Glut1	up
Rps10	44.1802	0.261836	0.309862	0.845009	0.398106	0.999972	L2/3 IT Glut1	up
Glis3	145.884	0.261784	0.445658	0.587411	0.556928	0.999972	L2/3 IT Glut1	up
Mettl26	20.2631	0.261527	0.409089	0.639292	0.522633	0.999972	L2/3 IT Glut1	up
Rhcg	0.396487	0.261351	2.91009	0.0898087	0.928439	0.999972	L2/3 IT Glut1	up
Zbtb5	15.03	0.261283	0.422252	0.618785	0.536058	0.999972	L2/3 IT Glut1	up
Nfyb	35.2341	0.261185	0.29592	0.882621	0.377441	0.999972	L2/3 IT Glut1	up
Gipc1	46.4616	0.261134	0.254863	1.02461	0.305549	0.999972	L2/3 IT Glut1	up
Irf2bp1	4.63824	0.261128	0.95142	0.274461	0.78373	0.999972	L2/3 IT Glut1	up
Nrn1l	1.2136	0.261123	1.45584	0.179362	0.857653	0.999972	L2/3 IT Glut1	up
Mob3b	8.33422	0.261072	0.583809	0.447187	0.65474	0.999972	L2/3 IT Glut1	up
Gm9573	1.1429	0.260974	1.75773	0.148472	0.88197	0.999972	L2/3 IT Glut1	up
Dolpp1	9.31387	0.260916	0.546323	0.477585	0.632946	0.999972	L2/3 IT Glut1	up
Ap2m1	40.2847	0.26072	0.292009	0.892847	0.371939	0.999972	L2/3 IT Glut1	up
Wdr38	3.80322	0.260577	0.812746	0.320613	0.748504	0.999972	L2/3 IT Glut1	up
Aspg	6.1074	0.259999	0.727377	0.357447	0.720757	0.999972	L2/3 IT Glut1	up
Fos	29.9143	0.259977	0.36816	0.706153	0.480093	0.999972	L2/3 IT Glut1	up
Rps25	36.83	0.259918	0.308062	0.843719	0.398827	0.999972	L2/3 IT Glut1	up
Trnt1	20.6656	0.259905	0.375252	0.692612	0.488553	0.999972	L2/3 IT Glut1	up
Eif4ebp1	7.15916	0.259717	0.609945	0.425805	0.67025	0.999972	L2/3 IT Glut1	up
Mib2	59.7055	0.259717	0.227306	1.14258	0.253211	0.999972	L2/3 IT Glut1	up
Pdia3	87.4232	0.259704	0.210014	1.2366	0.216235	0.999972	L2/3 IT Glut1	up
Furin	33.7478	0.259633	0.329574	0.787784	0.430823	0.999972	L2/3 IT Glut1	up
Cc2d2b	4.69581	0.259473	0.774528	0.335008	0.737619	0.999972	L2/3 IT Glut1	up
Rps6ka2	495.706	0.259462	0.156257	1.66048	0.096817	0.999972	L2/3 IT Glut1	up
Jund	57.1172	0.25944	0.267207	0.970935	0.331581	0.999972	L2/3 IT Glut1	up
Odf2l	94.4562	0.259411	0.18931	1.3703	0.170594	0.999972	L2/3 IT Glut1	up
Tmem11	23.1248	0.259411	0.349245	0.742778	0.457616	0.999972	L2/3 IT Glut1	up
Zfp113	16.5082	0.259205	0.441412	0.587218	0.557057	0.999972	L2/3 IT Glut1	up
Cnih1	29.4697	0.25909	0.328184	0.789466	0.42984	0.999972	L2/3 IT Glut1	up
Mthfsd	50.9742	0.259045	0.25057	1.03382	0.301219	0.999972	L2/3 IT Glut1	up
Spns3	1.1493	0.258997	1.60653	0.161215	0.871924	0.999972	L2/3 IT Glut1	up
Vmn2r111	2.25712	0.25897	1.15388	0.224434	0.82242	0.999972	L2/3 IT Glut1	up
Taf9	0.768879	0.258929	1.89065	0.136952	0.891069	0.999972	L2/3 IT Glut1	up
Atp1a4	5.05883	0.258845	0.784967	0.329753	0.741587	0.999972	L2/3 IT Glut1	up
Csad	120.556	0.258795	0.175894	1.47131	0.141208	0.999972	L2/3 IT Glut1	up
Gm973	3.42431	0.258705	0.980981	0.263721	0.791995	0.999972	L2/3 IT Glut1	up
Usp19	122.347	0.258576	0.178369	1.44967	0.14715	0.999972	L2/3 IT Glut1	up
Aprt	7.99364	0.258491	0.650575	0.397327	0.691126	0.999972	L2/3 IT Glut1	up
Rhoh	1.1598	0.258409	1.82722	0.141422	0.887537	0.999972	L2/3 IT Glut1	up
Agmo	2.65658	0.258368	3.04581	0.0848273	0.932399	0.999972	L2/3 IT Glut1	up
Gpr137	17.4552	0.258366	0.404975	0.63798	0.523486	0.999972	L2/3 IT Glut1	up
Smim19	16.9283	0.258099	0.408786	0.63138	0.527792	0.999972	L2/3 IT Glut1	up
Nsun2	268.922	0.258095	0.144359	1.78787	0.0737972	0.999972	L2/3 IT Glut1	up
Mal	5.99785	0.25802	0.684628	0.376876	0.706266	0.999972	L2/3 IT Glut1	up
Cherp	80.2962	0.257988	0.204502	1.26154	0.207114	0.999972	L2/3 IT Glut1	up
Tmem91	3.61829	0.257712	0.85842	0.300217	0.764012	0.999972	L2/3 IT Glut1	up
Tsfm	30.7615	0.257709	0.314039	0.820627	0.411858	0.999972	L2/3 IT Glut1	up
Rpl12	39.2705	0.257634	0.346323	0.743912	0.45693	0.999972	L2/3 IT Glut1	up
Sbk1	27.7609	0.25755	0.394862	0.652252	0.514239	0.999972	L2/3 IT Glut1	up
Mturn	19.8631	0.257392	0.388358	0.662769	0.507478	0.999972	L2/3 IT Glut1	up
Cacng2	352.144	0.257146	0.160268	1.60448	0.108609	0.999972	L2/3 IT Glut1	up
Polr3a	66.2354	0.257086	0.224682	1.14422	0.252531	0.999972	L2/3 IT Glut1	up
Mrpl46	8.46549	0.256998	0.564954	0.454901	0.649181	0.999972	L2/3 IT Glut1	up
Lhfp	116.225	0.256908	0.230046	1.11677	0.264093	0.999972	L2/3 IT Glut1	up
Htra2	39.3709	0.256563	0.330252	0.77687	0.437236	0.999972	L2/3 IT Glut1	up
Wdr92	27.048	0.256504	0.320572	0.800145	0.423627	0.999972	L2/3 IT Glut1	up
Mcm2	1.20399	0.256491	1.48124	0.173159	0.862526	0.999972	L2/3 IT Glut1	up
Appl2	16.1627	0.256376	0.423211	0.605787	0.544656	0.999972	L2/3 IT Glut1	up
Exoc3l2	2.45019	0.256326	1.07582	0.238261	0.811679	0.999972	L2/3 IT Glut1	up
Trim43c	2.90364	0.256246	1.04765	0.244592	0.806772	0.999972	L2/3 IT Glut1	up
Cx3cl1	312.061	0.256065	0.143718	1.78172	0.0747952	0.999972	L2/3 IT Glut1	up
Draxin	1.25503	0.255824	1.88037	0.13605	0.891782	0.999972	L2/3 IT Glut1	up
Gm17018	33.4088	0.255755	0.299781	0.85314	0.393582	0.999972	L2/3 IT Glut1	up
Kif22	7.57578	0.255599	0.627973	0.407023	0.683991	0.999972	L2/3 IT Glut1	up
Prss36	24.685	0.255507	0.343781	0.743225	0.457345	0.999972	L2/3 IT Glut1	up
Tesc	147.367	0.255435	0.167896	1.52139	0.128162	0.999972	L2/3 IT Glut1	up
Amd2	1.35041	0.255224	1.32946	0.191975	0.847762	0.999972	L2/3 IT Glut1	up
Jpt2	5.22206	0.255222	0.699897	0.364656	0.715368	0.999972	L2/3 IT Glut1	up
Slc4a7	109.966	0.255203	0.185359	1.37681	0.168572	0.999972	L2/3 IT Glut1	up
Polg	74.9492	0.255132	0.219203	1.16391	0.244461	0.999972	L2/3 IT Glut1	up
Elp5	53.8962	0.255098	0.256571	0.994259	0.320097	0.999972	L2/3 IT Glut1	up
Arhgef28	69.2321	0.254915	0.253017	1.0075	0.313695	0.999972	L2/3 IT Glut1	up
Lamtor4	13.5478	0.25485402831952497	0.466582	0.546215	0.584918	0.999972	L2/3 IT Glut1	up
Abhd17b	131.456	0.254853	0.175439	1.45265	0.14632	0.999972	L2/3 IT Glut1	up
Tmem185b	2.72272	0.254815	1.00725	0.25298	0.800283	0.999972	L2/3 IT Glut1	up
Ptpn11	138.139	0.2548	0.176474	1.44384	0.148784	0.999972	L2/3 IT Glut1	up
Ptgfrn	21.4303	0.254684	0.366872	0.694204	0.487554	0.999972	L2/3 IT Glut1	up
Rnf144b	131.635	0.254412	0.194878	1.30549	0.191725	0.999972	L2/3 IT Glut1	up
Rab9	17.7186	0.254299	0.422935	0.601273	0.547658	0.999972	L2/3 IT Glut1	up
Foxred2	13.7117	0.254118	0.441083	0.576123	0.564532	0.999972	L2/3 IT Glut1	up
Slain1	79.3491	0.253968	0.208486	1.21815	0.223166	0.999972	L2/3 IT Glut1	up
Kctd17	130.863	0.253915	0.171805	1.47793	0.139427	0.999972	L2/3 IT Glut1	up
Fth1	203.742	0.253746	0.204204	1.24261	0.214012	0.999972	L2/3 IT Glut1	up
Cog1	32.3072	0.253461	0.314344	0.806317	0.42006	0.999972	L2/3 IT Glut1	up
Hpn	7.34772	0.253302	0.631465	0.401134	0.688322	0.999972	L2/3 IT Glut1	up
Slc7a5	25.2196	0.253048	0.338643	0.74724	0.454918	0.999972	L2/3 IT Glut1	up
Arpp19	179.294	0.253045	0.171813	1.4728	0.140805	0.999972	L2/3 IT Glut1	up
Prps1	13.4917	0.252989	0.464404	0.544761	0.585918	0.999972	L2/3 IT Glut1	up
Acad9	15.9187	0.252797	0.425684	0.59386	0.552606	0.999972	L2/3 IT Glut1	up
Hivep1	158.186	0.252692	0.215769	1.17112	0.24155	0.999972	L2/3 IT Glut1	up
Ddx4	12.632	0.252601	0.502292	0.502897	0.615037	0.999972	L2/3 IT Glut1	up
Hars	54.7989	0.252237	0.246244	1.02434	0.305677	0.999972	L2/3 IT Glut1	up
Hmox1	0.936343	0.252218	1.9083	0.132169	0.894851	0.999972	L2/3 IT Glut1	up
Pnma3	13.3778	0.252089	0.474214	0.531594	0.595008	0.999972	L2/3 IT Glut1	up
B4galt2	39.571	0.252052	0.279451	0.901955	0.367081	0.999972	L2/3 IT Glut1	up
Kcnj4	61.0318	0.251934	0.239517	1.05184	0.292873	0.999972	L2/3 IT Glut1	up
Ntn3	17.1592	0.251908	0.421417	0.597763	0.549998	0.999972	L2/3 IT Glut1	up
Fmnl1	114.468	0.251871	0.213052	1.1822	0.237126	0.999972	L2/3 IT Glut1	up
Gtf2b	60.8873	0.251712	0.23804	1.05743	0.290314	0.999972	L2/3 IT Glut1	up
Tmsb10	8.12735	0.251078	0.792211	0.316934	0.751294	0.999972	L2/3 IT Glut1	up
Cradd	35.3416	0.25105	0.300687	0.834921	0.403762	0.999972	L2/3 IT Glut1	up
Slc6a7	34.5187	0.250839	0.293986	0.853233	0.39353	0.999972	L2/3 IT Glut1	up
Gprasp2	58.5524	0.25077	0.227214	1.10367	0.269735	0.999972	L2/3 IT Glut1	up
Shf	31.7419	0.250728	0.30842	0.812943	0.416251	0.999972	L2/3 IT Glut1	up
Traf3ip1	41.9722	0.250694	0.280698	0.893111	0.371798	0.999972	L2/3 IT Glut1	up
Kif23	14.0471	0.250596	0.441324	0.567828	0.570152	0.999972	L2/3 IT Glut1	up
Cdiptos	3.28724	0.25059	0.932474	0.268737	0.788132	0.999972	L2/3 IT Glut1	up
Insl5	1.26324	0.250491	1.46965	0.170442	0.864662	0.999972	L2/3 IT Glut1	up
Cavin3	4.43866	0.250428	0.831882	0.301038	0.763385	0.999972	L2/3 IT Glut1	up
Cecr2	15.5327	0.250325	0.43132	0.580369	0.561666	0.999972	L2/3 IT Glut1	up
Zfp579	11.7465	0.250225	0.472206	0.529907	0.596176	0.999972	L2/3 IT Glut1	up
Slc16a6	33.8063	0.250223	0.291837	0.857405	0.391221	0.999972	L2/3 IT Glut1	up
Rims3	244.334	0.250188	0.189621	1.31941	0.187032	0.999972	L2/3 IT Glut1	up
A4galt	1.87525	0.250181	1.3615	0.183753	0.854207	0.999972	L2/3 IT Glut1	up
Rpl35	10.857	0.249977	0.623847	0.400703	0.688639	0.999972	L2/3 IT Glut1	up
Rgma	10.6115	0.249957	0.496632	0.503304	0.61475	0.999972	L2/3 IT Glut1	up
Tbc1d2	53.4861	0.24981	0.27986	0.892624	0.372058	0.999972	L2/3 IT Glut1	up
Zfp408	22.4726	0.249719	0.361921	0.689982	0.490205	0.999972	L2/3 IT Glut1	up
Tmco5	6.45242	0.249646	0.695012	0.359197	0.719448	0.999972	L2/3 IT Glut1	up
Serpind1	14.2119	0.249364	0.474028	0.526053	0.598851	0.999972	L2/3 IT Glut1	up
Col1a2	0.533896	0.24936	2.41248	0.103362	0.917675	0.999972	L2/3 IT Glut1	up
1700067K01Rik	0.533896	0.24936	2.41248	0.103362	0.917675	0.999972	L2/3 IT Glut1	up
Med27	167.221	0.249324	0.160633	1.55213	0.120631	0.999972	L2/3 IT Glut1	up
Dpp3	28.5903	0.249268	0.320472	0.777813	0.436679	0.999972	L2/3 IT Glut1	up
Glt8d1	101.328	0.249031	0.206573	1.20554	0.227995	0.999972	L2/3 IT Glut1	up
Kat8	17.071	0.248892	0.40905	0.608462	0.542881	0.999972	L2/3 IT Glut1	up
Zfpm2	156.705	0.248836	0.209826	1.18592	0.235655	0.999972	L2/3 IT Glut1	up
Sema3c	8.50626	0.248789	0.592504	0.419894	0.674563	0.999972	L2/3 IT Glut1	up
Krtcap2	13.9372	0.248698	0.469868	0.529293	0.596602	0.999972	L2/3 IT Glut1	up
C1qtnf7	0.577602	0.248663	2.28404	0.108869	0.913306	0.999972	L2/3 IT Glut1	up
Ccdc77	29.6317	0.248652	0.3089	0.80496	0.420843	0.999972	L2/3 IT Glut1	up
Rgs19	6.04465	0.247977	0.652166	0.380236	0.70377	0.999972	L2/3 IT Glut1	up
S1pr5	0.763393	0.247934	1.8166	0.136483	0.89144	0.999972	L2/3 IT Glut1	up
Fbl	54.2236	0.247744	0.284941	0.869458	0.384597	0.999972	L2/3 IT Glut1	up
AI593442	81.458	0.247741	0.211759	1.16992	0.242034	0.999972	L2/3 IT Glut1	up
Tex2	159.677	0.24773	0.167271	1.48101	0.138604	0.999972	L2/3 IT Glut1	up
Inha	66.8472	0.247635	0.225729	1.09705	0.272621	0.999972	L2/3 IT Glut1	up
Endod1	13.1618	0.247522	0.479533	0.516172	0.605734	0.999972	L2/3 IT Glut1	up
Rcn2	66.6042	0.247154	0.223846	1.10413	0.269539	0.999972	L2/3 IT Glut1	up
Atraid	59.8561	0.247151	0.244918	1.00912	0.312918	0.999972	L2/3 IT Glut1	up
Tceanc2	29.2197	0.247015	0.307268	0.803907	0.421451	0.999972	L2/3 IT Glut1	up
Ppara	1.55994	0.246728	1.44335	0.170941	0.86427	0.999972	L2/3 IT Glut1	up
Cct2	35.8187	0.246416	0.300533	0.819931	0.412256	0.999972	L2/3 IT Glut1	up
Mbd3	11.21	0.24636	0.511747	0.48141	0.630225	0.999972	L2/3 IT Glut1	up
Dip2c	1832.75	0.245999	0.120359	2.04388	0.0409653	0.999972	L2/3 IT Glut1	up
Ank1	52.2467	0.245976	0.253192	0.9715	0.3313	0.999972	L2/3 IT Glut1	up
Mei4	27.9325	0.24591	0.351226	0.700148	0.483835	0.999972	L2/3 IT Glut1	up
Phyhipl	211.612	0.245828	0.155933	1.57649	0.114912	0.999972	L2/3 IT Glut1	up
Zfp598	37.5485	0.245801	0.285653	0.860487	0.389521	0.999972	L2/3 IT Glut1	up
Kcnc3	90.0372	0.245653	0.197449	1.24413	0.213451	0.999972	L2/3 IT Glut1	up
Fbxw5	38.4321	0.245636	0.279229	0.879693	0.379026	0.999972	L2/3 IT Glut1	up
Tet1	19.5078	0.245622	0.377763	0.650201	0.515563	0.999972	L2/3 IT Glut1	up
Gpc3	6.16681	0.245611	0.644061	0.381348	0.702945	0.999972	L2/3 IT Glut1	up
Arpc5	59.3602	0.245521	0.268065	0.915904	0.359717	0.999972	L2/3 IT Glut1	up
Ptger1	3.59615	0.245469	0.867855	0.282845	0.777296	0.999972	L2/3 IT Glut1	up
Tle4	117.259	0.245454	0.186386	1.31691	0.187869	0.999972	L2/3 IT Glut1	up
Entr1	81.6058	0.245438	0.205751	1.19289	0.232913	0.999972	L2/3 IT Glut1	up
P4ha1	256.107	0.245424	0.167724	1.46326	0.143396	0.999972	L2/3 IT Glut1	up
Kcnj13	14.243005808868901	0.245365	0.466787	0.525647	0.599133	0.999972	L2/3 IT Glut1	up
Pex16	19.3285	0.245305	0.382228	0.641778	0.521018	0.999972	L2/3 IT Glut1	up
Gca	42.068	0.245267	0.293314	0.836194	0.403046	0.999972	L2/3 IT Glut1	up
Asxl3	118.337	0.245235	0.188011	1.30437	0.192109	0.999972	L2/3 IT Glut1	up
Deaf1	87.0217	0.245219	0.198186	1.23732	0.215968	0.999972	L2/3 IT Glut1	up
Rpl28	12.1216	0.245072	3.04454	0.0804956	0.935843	0.999972	L2/3 IT Glut1	up
Car12	35.7902	0.245058	0.298908	0.819846	0.412304	0.999972	L2/3 IT Glut1	up
Usp21	23.1113	0.245012	0.363026	0.674917	0.499729	0.999972	L2/3 IT Glut1	up
Insyn1	19.9686	0.244914	0.372657	0.65721	0.511046	0.999972	L2/3 IT Glut1	up
Ptpn12	375.539	0.244905	0.162128	1.51056	0.1309	0.999972	L2/3 IT Glut1	up
Rps18	41.0236	0.244836	0.293321	0.834702	0.403886	0.999972	L2/3 IT Glut1	up
Hinfp	40.7318	0.24483	0.268292	0.912554	0.361477	0.999972	L2/3 IT Glut1	up
Map2k2	115.164	0.244775	0.183289	1.33546	0.181726	0.999972	L2/3 IT Glut1	up
Atp6v1c1	93.9175	0.244716	0.201514	1.21438	0.224601	0.999972	L2/3 IT Glut1	up
Ccdc63	0.81274	0.244631	2.05234	0.119196	0.90512	0.999972	L2/3 IT Glut1	up
Apeh	5.5445	0.244599	0.694041	0.352427	0.724518	0.999972	L2/3 IT Glut1	up
Eef1b2	20.9553	0.244469	0.403927	0.60523	0.545026	0.999972	L2/3 IT Glut1	up
Slitrk2	25.8424	0.24428	0.346507	0.704978	0.480824	0.999972	L2/3 IT Glut1	up
Rps24	76.3393	0.244197	0.241511	1.01112	0.311958	0.999972	L2/3 IT Glut1	up
Nup37	18.5048	0.244189	0.38851	0.628529	0.529658	0.999972	L2/3 IT Glut1	up
Alkbh1	78.7868	0.244175	0.207162	1.17867	0.23853	0.999972	L2/3 IT Glut1	up
Pdia4	17.6048	0.244163	0.389593	0.626715	0.530846	0.999972	L2/3 IT Glut1	up
Nudt7	0.941593	0.244114	1.66655	0.146479	0.883543	0.999972	L2/3 IT Glut1	up
Wdpcp	163.803	0.244018	0.166224	1.46801	0.142102	0.999972	L2/3 IT Glut1	up
Ubald2	14.5686	0.244008	0.443955	0.549623	0.582578	0.999972	L2/3 IT Glut1	up
Pusl1	12.6089	0.243987	0.530227	0.460155	0.645405	0.999972	L2/3 IT Glut1	up
Dazap2	29.3906	0.243951	0.336263	0.725479	0.468158	0.999972	L2/3 IT Glut1	up
Ciao2b	9.64768	0.24388	0.574895	0.424217	0.671408	0.999972	L2/3 IT Glut1	up
Agap2	156.603	0.243879	0.167766	1.45368	0.146035	0.999972	L2/3 IT Glut1	up
Zfp703	4.55335	0.243682	0.802738	0.303563	0.761461	0.999972	L2/3 IT Glut1	up
Rps15a	43.2419	0.24359	0.281219	0.866192	0.386385	0.999972	L2/3 IT Glut1	up
Hist3h2ba	4.1415	0.243506	0.845631	0.287958	0.773379	0.999972	L2/3 IT Glut1	up
Gpsm1	56.7061	0.243417	0.24085	1.01066	0.31218	0.999972	L2/3 IT Glut1	up
Neurl4	33.9226	0.243319	0.309214	0.786896	0.431343	0.999972	L2/3 IT Glut1	up
Lcp1	0.744258	0.243206	2.26803	0.107232	0.914605	0.999972	L2/3 IT Glut1	up
Blvra	20.6248	0.242708	0.368748	0.658195	0.510413	0.999972	L2/3 IT Glut1	up
Nkrf	9.9768	0.242566	0.539272	0.449802	0.652853	0.999972	L2/3 IT Glut1	up
Kyat3	8.90013	0.242368	0.551852	0.439191	0.660523	0.999972	L2/3 IT Glut1	up
Ppp1r37	174.469	0.242173	0.159305	1.52018	0.128465	0.999972	L2/3 IT Glut1	up
Nudt2	7.78756	0.241813	0.586675	0.412175	0.680212	0.999972	L2/3 IT Glut1	up
Polr2b	47.739	0.241483	0.255374	0.945606	0.34435	0.999972	L2/3 IT Glut1	up
Stk4	83.5681	0.241444	0.234151	1.03115	0.302472	0.999972	L2/3 IT Glut1	up
1700013F07Rik	13.7306	0.241425	0.440261	0.548369	0.583439	0.999972	L2/3 IT Glut1	up
Olfm3	72.9273	0.241415	0.229574	1.05158	0.292992	0.999972	L2/3 IT Glut1	up
Neurod1	12.2284	0.241397	0.470596	0.512959	0.60798	0.999972	L2/3 IT Glut1	up
Asb14	4.92951	0.241045	0.759712	0.317285	0.751027	0.999972	L2/3 IT Glut1	up
Olfr46	1.96398	0.240928	1.21879	0.197678	0.843297	0.999972	L2/3 IT Glut1	up
Phyhd1	88.7355	0.240833	0.202194	1.1911	0.233615	0.999972	L2/3 IT Glut1	up
Stard3nl	69.7024	0.240831	0.23036	1.04546	0.295812	0.999972	L2/3 IT Glut1	up
Adpgk	24.7619	0.240651	0.34116	0.705392	0.480567	0.999972	L2/3 IT Glut1	up
Mfsd8	38.3376	0.240377	0.274807	0.87471	0.381732	0.999972	L2/3 IT Glut1	up
Nol4	1526.73	0.240324	0.149461	1.60794	0.107849	0.999972	L2/3 IT Glut1	up
Lamtor3	30.3194	0.240289	0.30475	0.788481	0.430416	0.999972	L2/3 IT Glut1	up
Tshz3	477.882	0.240252	0.150639	1.59488	0.110739	0.999972	L2/3 IT Glut1	up
Dlg4	328.388	0.240246	0.170148	1.41198	0.157955	0.999972	L2/3 IT Glut1	up
Ing4	67.7379	0.24011	0.220205	1.09039	0.27554	0.999972	L2/3 IT Glut1	up
Grk5	80.2634	0.240068	0.237848	1.00934	0.312814	0.999972	L2/3 IT Glut1	up
Rasl10b	28.8052	0.239868	0.321801	0.745393	0.456034	0.999972	L2/3 IT Glut1	up
Dnajc2	73.4947	0.239865	0.211573	1.13372	0.256911	0.999972	L2/3 IT Glut1	up
Klhl21	8.39374	0.239846	0.588976	0.407226	0.683842	0.999972	L2/3 IT Glut1	up
Pelo	3.65852	0.239809	0.891644	0.268952	0.787967	0.999972	L2/3 IT Glut1	up
Pigo	13.3899	0.239796	0.44468	0.539255	0.589711	0.999972	L2/3 IT Glut1	up
Hmgn1	57.4865	0.239536	0.245492	0.975737	0.329195	0.999972	L2/3 IT Glut1	up
Brf2	6.70389	0.239466	0.633009	0.378297	0.70521	0.999972	L2/3 IT Glut1	up
Gins4	6.42936	0.239148	0.646364	0.36999	0.71139	0.999972	L2/3 IT Glut1	up
Sned1	14.5378	0.239013	0.435107	0.54932	0.582786	0.999972	L2/3 IT Glut1	up
Tbr1	34.4173	0.23899	0.315389	0.757765	0.448592	0.999972	L2/3 IT Glut1	up
Slc25a47	12.2041	0.238887	0.473287	0.50474	0.613741	0.999972	L2/3 IT Glut1	up
Rab5a	83.0084	0.238867	0.203302	1.17494	0.24002	0.999972	L2/3 IT Glut1	up
Gfm1	42.1095	0.238857	0.262305	0.910608	0.362502	0.999972	L2/3 IT Glut1	up
Zfp455	3.63557	0.238745	0.892876	0.267389	0.78917	0.999972	L2/3 IT Glut1	up
Cables2	18.3156	0.23865	0.380418	0.627335	0.530439	0.999972	L2/3 IT Glut1	up
Magix	0.899115	0.238647	1.75858	0.135704	0.892055	0.999972	L2/3 IT Glut1	up
Decr1	4.35802	0.238564	0.755809	0.31564	0.752276	0.999972	L2/3 IT Glut1	up
Ppp1r14c	138.701	0.238405	0.178507	1.33555	0.181696	0.999972	L2/3 IT Glut1	up
Abca6	3.3586	0.238318	0.86982	0.273985	0.784096	0.999972	L2/3 IT Glut1	up
Spred2	696.654	0.238211	0.418289	0.569489	0.569024	0.999972	L2/3 IT Glut1	up
Tmem50b	13.94	0.237972	0.460213	0.517092	0.605092	0.999972	L2/3 IT Glut1	up
Ttc16	8.71912	0.237956	0.553193	0.430151	0.667086	0.999972	L2/3 IT Glut1	up
Hspe1	17.8983	0.23795	0.443218	0.536869	0.591358	0.999972	L2/3 IT Glut1	up
Yes1	48.3508	0.23778	0.251519	0.945374	0.344468	0.999972	L2/3 IT Glut1	up
Ackr4	23.4165	0.237759	0.372047	0.639057	0.522786	0.999972	L2/3 IT Glut1	up
Pkd2l2	27.7914	0.237486	0.360648	0.658499	0.510218	0.999972	L2/3 IT Glut1	up
Per1	119.901	0.237449	0.276323	0.859316	0.390166	0.999972	L2/3 IT Glut1	up
Rflna	1.65973	0.237234	1.29612	0.183035	0.854771	0.999972	L2/3 IT Glut1	up
Shisal1	18.7576	0.237047	0.390737	0.606666	0.544072	0.999972	L2/3 IT Glut1	up
Tmcc2	28.9149	0.237014	0.325459	0.728244	0.466464	0.999972	L2/3 IT Glut1	up
Fxyd1	9.59193	0.236753	0.558687	0.423766	0.671737	0.999972	L2/3 IT Glut1	up
Ptp4a3	19.4609	0.236725	0.380108	0.622783	0.533427	0.999972	L2/3 IT Glut1	up
Psenen	13.5854	0.236612	0.466114	0.507627	0.611715	0.999972	L2/3 IT Glut1	up
Tcp1	52.1766	0.236586	0.281877	0.839322	0.401288	0.999972	L2/3 IT Glut1	up
Nr1h2	12.0455	0.236424	0.474639	0.498114	0.618404	0.999972	L2/3 IT Glut1	up
Fam129b	59.6882	0.236279	0.245887	0.960925	0.33659	0.999972	L2/3 IT Glut1	up
Lrrc73	16.2074	0.23595	0.414182	0.569677	0.568896	0.999972	L2/3 IT Glut1	up
Faap100	24.8736	0.235944	0.341301	0.691308	0.489372	0.999972	L2/3 IT Glut1	up
Nmi	0.884022	0.235907	1.97311	0.119561	0.904831	0.999972	L2/3 IT Glut1	up
Rbm12b1	11.9769	0.235866	0.463833	0.508515	0.611092	0.999972	L2/3 IT Glut1	up
Gzf1	22.045	0.235791	0.354416	0.665294	0.505862	0.999972	L2/3 IT Glut1	up
Cdk5r2	24.9548	0.235657	0.346125	0.680843	0.495971	0.999972	L2/3 IT Glut1	up
Pigm	11.3391	0.235618	0.489476	0.481367	0.630255	0.999972	L2/3 IT Glut1	up
Thy1	73.8132	0.235564	0.231502	1.01755	0.308894	0.999972	L2/3 IT Glut1	up
Nsun4	11.2201	0.235555	0.484879	0.485801	0.627108	0.999972	L2/3 IT Glut1	up
Epb41l4b	417.248	0.235419	0.124538	1.89033	0.0587136	0.999972	L2/3 IT Glut1	up
Catsper2	48.4892	0.235404	0.253028	0.93035	0.35219	0.999972	L2/3 IT Glut1	up
Adgrv1	4.43247	0.235307	0.839772	0.280203	0.779322	0.999972	L2/3 IT Glut1	up
Carm1	81.0509	0.235054	0.203772	1.15351	0.248701	0.999972	L2/3 IT Glut1	up
Cttnbp2nl	41.3954	0.235004	0.285963	0.821797	0.411192	0.999972	L2/3 IT Glut1	up
Mrpl50	8.36743	0.234978	0.572289	0.410594	0.681371	0.999972	L2/3 IT Glut1	up
Gnl3l	127.541	0.234934	0.17964	1.30781	0.190938	0.999972	L2/3 IT Glut1	up
Sult2b1	18.7284	0.234933	0.387419	0.606406	0.544245	0.999972	L2/3 IT Glut1	up
Pgk1	45.4476	0.23493	0.275881	0.851561	0.394458	0.999972	L2/3 IT Glut1	up
Ptprj	1261.09	0.234927	0.151298	1.55274	0.120485	0.999972	L2/3 IT Glut1	up
Sema6a	58.315	0.234843	0.245357	0.957145	0.338494	0.999972	L2/3 IT Glut1	up
Sh3gl1	92.0896	0.234813	0.216241	1.08588	0.27753	0.999972	L2/3 IT Glut1	up
Adam17	36.3219	0.234806	0.287117	0.817805	0.413468	0.999972	L2/3 IT Glut1	up
Atg14	50.3211	0.23469	0.245128	0.957418	0.338356	0.999972	L2/3 IT Glut1	up
Metap1	39.4956	0.234502	0.272247	0.861358	0.389041	0.999972	L2/3 IT Glut1	up
Ppp1r26	9.46579	0.23449	0.595543	0.393742	0.693771	0.999972	L2/3 IT Glut1	up
Acad12	6.89846	0.2343	0.623972	0.375497	0.707291	0.999972	L2/3 IT Glut1	up
Ywhah	177.021	0.233948	0.183716	1.27342	0.202868	0.999972	L2/3 IT Glut1	up
Slc25a3	219.98	0.233887	0.202072	1.15745	0.247089	0.999972	L2/3 IT Glut1	up
Farp1	678.547	0.23372	0.126874	1.84214	0.0654543	0.999972	L2/3 IT Glut1	up
Cdk16	54.577	0.233694	0.260525	0.897013	0.369712	0.999972	L2/3 IT Glut1	up
Sec61a1	88.1462	0.233431	0.203833	1.14521	0.252123	0.999972	L2/3 IT Glut1	up
Borcs8	14.5908	0.233427	0.444311	0.525369	0.599327	0.999972	L2/3 IT Glut1	up
Ormdl1	4.98256	0.233339	0.723031	0.322723	0.746905	0.999972	L2/3 IT Glut1	up
Stpg2	13.3619	0.233202	0.45854	0.508576	0.61105	0.999972	L2/3 IT Glut1	up
Tpd52	179.187	0.233191	0.164611	1.41662	0.156594	0.999972	L2/3 IT Glut1	up
Lrrc20	68.7274	0.23281201489404801	0.242619	0.959577	0.337268	0.999972	L2/3 IT Glut1	up
Sesn2	3.45737	0.232408	0.846308	0.274614	0.783613	0.999972	L2/3 IT Glut1	up
Pitpnc1	46.5119	0.232361	0.26871	0.864729	0.387187	0.999972	L2/3 IT Glut1	up
Rhog	0.563763	0.232255	2.18663	0.106216	0.915411	0.999972	L2/3 IT Glut1	up
Tmpo	26.9477	0.232076	0.340888	0.680797	0.496	0.999972	L2/3 IT Glut1	up
Tmem216	36.6545	0.231983	0.301733	0.768835	0.441991	0.999972	L2/3 IT Glut1	up
Mcc	169.771	0.231859	0.171373	1.35295	0.176071	0.999972	L2/3 IT Glut1	up
Flot1	41.1808	0.231791	0.26929	0.860747	0.389377	0.999972	L2/3 IT Glut1	up
Thg1l	3.58534	0.231652	0.877448	0.264007	0.791775	0.999972	L2/3 IT Glut1	up
Arhgap25	0.78803	0.231561	2.07275	0.111717	0.911048	0.999972	L2/3 IT Glut1	up
Myh7b	6.68262	0.231507	0.646411	0.358142	0.720237	0.999972	L2/3 IT Glut1	up
Micu2	199.12	0.231411	0.151197	1.53053	0.125887	0.999972	L2/3 IT Glut1	up
Adgrd1	58.7529	0.231406	0.245133	0.943999	0.34517	0.999972	L2/3 IT Glut1	up
Ehbp1l1	11.8756	0.231311	0.483433	0.478476	0.632311	0.999972	L2/3 IT Glut1	up
Gpc6	2780.38	0.231264	0.142732	1.62026	0.105175	0.999972	L2/3 IT Glut1	up
Atp5g1	28.9905	0.231251	0.356155	0.649298	0.516146	0.999972	L2/3 IT Glut1	up
Get4	23.4368	0.230916	0.383619	0.601941	0.547213	0.999972	L2/3 IT Glut1	up
R3hdm2	1101.52	0.230835	0.160982	1.43392	0.151596	0.999972	L2/3 IT Glut1	up
Ccdc174	102.509	0.230709	0.19898	1.15946	0.24627	0.999972	L2/3 IT Glut1	up
Zfp276	37.3925	0.230588	0.279699	0.824412	0.409705	0.999972	L2/3 IT Glut1	up
Sra1	18.9011	0.230556	0.39162	0.588724	0.556047	0.999972	L2/3 IT Glut1	up
Eif4a2	93.0296	0.230363	0.209451	1.09984	0.2714	0.999972	L2/3 IT Glut1	up
Rmdn3	46.8904	0.230336	0.256753	0.897111	0.369659	0.999972	L2/3 IT Glut1	up
Gcsh	4.81238	0.230302	0.852551	0.270132	0.787058	0.999972	L2/3 IT Glut1	up
Mapk8ip1	96.6165	0.230225	0.215732	1.06718	0.285889	0.999972	L2/3 IT Glut1	up
Plcg1	55.2382	0.230168	0.23858	0.964744	0.334673	0.999972	L2/3 IT Glut1	up
B3gat3	25.842	0.230007	0.33022	0.696524	0.486101	0.999972	L2/3 IT Glut1	up
Samhd1	10.0153	0.229962	0.513891	0.447492	0.65452	0.999972	L2/3 IT Glut1	up
Cbarp	107.504	0.229952	0.228961	1.00433	0.31522	0.999972	L2/3 IT Glut1	up
Hhip	2.70479	0.229935	1.01958	0.22552	0.821574	0.999972	L2/3 IT Glut1	up
Mdk	13.9767	0.2299	0.430342	0.534226	0.59318521167484894	0.999972	L2/3 IT Glut1	up
Ccdc138	58.0178	0.229881	0.245352	0.936944	0.348788	0.999972	L2/3 IT Glut1	up
Zfp146	14.7092	0.229781	0.445239	0.516084	0.605796	0.999972	L2/3 IT Glut1	up
Fkbp1a	217.312	0.229444	0.209604	1.09465	0.273668	0.999972	L2/3 IT Glut1	up
Zfp830	7.67119	0.229269	0.635198	0.360941	0.718143	0.999972	L2/3 IT Glut1	up
Clu	28.9657	0.22922	0.387696	0.591237	0.554361	0.999972	L2/3 IT Glut1	up
Pradc1	18.7795	0.229119	0.38448	0.59592	0.551229	0.999972	L2/3 IT Glut1	up
Wnt10b	7.76308	0.229113	0.666786	0.343607	0.731142	0.999972	L2/3 IT Glut1	up
Mdp1	16.0863	0.228948	0.411109	0.556903	0.577593	0.999972	L2/3 IT Glut1	up
Tfb1m	11.8586	0.228888	0.471766	0.485173	0.627554	0.999972	L2/3 IT Glut1	up
Cdh20	152.364	0.228749	0.186396	1.22722	0.219741	0.999972	L2/3 IT Glut1	up
Smc2	19.0067	0.22872	0.394997	0.579041	0.562561	0.999972	L2/3 IT Glut1	up
Arhgap1	76.3593	0.228499	0.216557	1.05515	0.291358	0.999972	L2/3 IT Glut1	up
Ddx31	38.4995	0.228429	0.273419	0.835452	0.403463	0.999972	L2/3 IT Glut1	up
Ccdc115	6.15451	0.228389	0.731278	0.312315	0.754801	0.999972	L2/3 IT Glut1	up
Eif2b5	33.5196	0.228332	0.29666	0.769677	0.441492	0.999972	L2/3 IT Glut1	up
B4galt4	24.728	0.228179	0.359318	0.635034	0.525406	0.999972	L2/3 IT Glut1	up
Psmb5	13.5102	0.228099	0.487032	0.468345	0.639538	0.999972	L2/3 IT Glut1	up
Dhrs13	2.38194	0.228068	1.02977	0.221475	0.824722	0.999972	L2/3 IT Glut1	up
Coa6	7.49527	0.228044	0.589447	0.386878	0.698846	0.999972	L2/3 IT Glut1	up
Sin3b	72.4081	0.227958	0.213143	1.06951	0.284841	0.999972	L2/3 IT Glut1	up
Angel1	2.899	0.227944	0.930994	0.244839	0.806581	0.999972	L2/3 IT Glut1	up
Rubcn	133.545	0.227881	0.178159	1.27908	0.200868	0.999972	L2/3 IT Glut1	up
Rab23	41.7782	0.227866	0.275848	0.826055	0.408773	0.999972	L2/3 IT Glut1	up
Mrps21	40.9446	0.227677	0.279988	0.813169	0.416121	0.999972	L2/3 IT Glut1	up
Mageh1	4.64928	0.227673	0.804833	0.282883	0.777267	0.999972	L2/3 IT Glut1	up
Stat3	95.2942	0.227522	0.211055	1.07802	0.281023	0.999972	L2/3 IT Glut1	up
Rrbp1	54.8039	0.227236	0.246726	0.921006	0.357047	0.999972	L2/3 IT Glut1	up
Eloa	8.60403	0.227185	0.549113	0.41373	0.679072	0.999972	L2/3 IT Glut1	up
Mrpl48	179.894	0.227119	0.188644	1.20395	0.228607	0.999972	L2/3 IT Glut1	up
Chmp4b	66.6428	0.226919	0.233764	0.970719	0.331688	0.999972	L2/3 IT Glut1	up
Ddn	60.0353	0.2269	0.242863	0.934272	0.350164	0.999972	L2/3 IT Glut1	up
Arhgef3	333.302	0.226862	0.207517	1.09322	0.274297	0.999972	L2/3 IT Glut1	up
Slirp	10.8429	0.226846	0.53185	0.426522	0.669728	0.999972	L2/3 IT Glut1	up
Ankfn1	14.1917	0.226759	0.444389	0.510272	0.609861	0.999972	L2/3 IT Glut1	up
Nt5m	45.6411	0.226745	0.255175	0.888583	0.374227	0.999972	L2/3 IT Glut1	up
Rpa3	12.1441	0.226623	0.511971	0.442648	0.65802	0.999972	L2/3 IT Glut1	up
Mettl2	47.5306	0.226567	0.256864	0.88205	0.37775	0.999972	L2/3 IT Glut1	up
Oxr1	1526	0.226528	0.126398	1.79219	0.0731029	0.999972	L2/3 IT Glut1	up
Zbtb26	17.9944	0.226496	0.425202	0.532677	0.594257	0.999972	L2/3 IT Glut1	up
Slc26a4	13.8851	0.226482	0.449553	0.503793	0.614407	0.999972	L2/3 IT Glut1	up
Ace	2.3256	0.226401	1.14159	0.198322	0.842793	0.999972	L2/3 IT Glut1	up
Kifc5b	13.8363	0.226333	0.456446	0.49586	0.619993	0.999972	L2/3 IT Glut1	up
Timm8b	12.4708	0.226281	0.539553	0.419386	0.674934	0.999972	L2/3 IT Glut1	up
Smim24	0.343792	0.226164	3.08427	0.0733282	0.941545	0.999972	L2/3 IT Glut1	up
Nubp1	18.1327	0.226023	0.401494	0.562955	0.573466	0.999972	L2/3 IT Glut1	up
Cers3	3.04754	0.225937	1.06919	0.211317	0.83264	0.999972	L2/3 IT Glut1	up
Tchp	11.1594	0.225814	0.509923	0.44284	0.657882	0.999972	L2/3 IT Glut1	up
Efna3	12.2262	0.225654	0.472396	0.47768	0.632878	0.999972	L2/3 IT Glut1	up
Mrps34	5.89668	0.225509	0.700511	0.32192	0.747513	0.999972	L2/3 IT Glut1	up
Caml	91.407	0.225492	0.213652	1.05542	0.291236	0.999972	L2/3 IT Glut1	up
Cflar	7.3334	0.225485	0.627665	0.359245	0.719412	0.999972	L2/3 IT Glut1	up
Kcng1	14.8298	0.22542	0.434412	0.518908	0.603825	0.999972	L2/3 IT Glut1	up
Gpr158	1611.66	0.225414	0.13029	1.7301	0.0836128	0.999972	L2/3 IT Glut1	up
Sh2d5	76.9346	0.225409	0.229604	0.981733	0.326231	0.999972	L2/3 IT Glut1	up
Ccdc157	31.6429	0.22538	0.316533	0.712028	0.476448	0.999972	L2/3 IT Glut1	up
Rad54l	6.03308	0.225247	0.668315	0.337037	0.736089	0.999972	L2/3 IT Glut1	up
Uba2	94.8321	0.225195	0.194775	1.15618	0.247608	0.999972	L2/3 IT Glut1	up
9530068E07Rik	32.0902	0.225172	0.311182	0.723603	0.46931	0.999972	L2/3 IT Glut1	up
Mpped1	172.236	0.225156	0.169386	1.32925	0.183766	0.999972	L2/3 IT Glut1	up
Atxn1	2813.27	0.225149	0.131466	1.7126	0.0867864	0.999972	L2/3 IT Glut1	up
Fam3c	43.7436	0.225074	0.257301	0.87475	0.38171	0.999972	L2/3 IT Glut1	up
Abat	51.3663	0.225069	0.243758	0.923327	0.355837	0.999972	L2/3 IT Glut1	up
Tulp4	481.713	0.224868	0.164885	1.36379	0.17263491813367501	0.999972	L2/3 IT Glut1	up
Ginm1	28.4924	0.224858	0.319424	0.703949	0.481464	0.999972	L2/3 IT Glut1	up
Secisbp2	85.133	0.224768	0.201974	1.11286	0.26577	0.999972	L2/3 IT Glut1	up
Rab1b	13.274	0.224681	0.460445	0.487965	0.625575	0.999972	L2/3 IT Glut1	up
Thbd	0.68311	0.224628	2.14541	0.104702	0.916612	0.999972	L2/3 IT Glut1	up
1110032F04Rik	5.31173	0.224576	0.696713	0.322336	0.747198	0.999972	L2/3 IT Glut1	up
Dnajc21	243.569	0.224573	0.153146	1.4664	0.142539	0.999972	L2/3 IT Glut1	up
Aoc2	5.484	0.224478	0.707892	0.317108	0.751162	0.999972	L2/3 IT Glut1	up
Nfkb2	22.0977	0.22444	0.364205	0.616247	0.537731	0.999972	L2/3 IT Glut1	up
Commd9	7.73622	0.224427	0.585696	0.383179	0.701587	0.999972	L2/3 IT Glut1	up
Ube2j1	57.0833	0.224279	0.25434	0.881808	0.377881	0.999972	L2/3 IT Glut1	up
U2af2	71.9932	0.224177	0.223428	1.00335	0.315692	0.999972	L2/3 IT Glut1	up
Hdac5	53.27	0.224172	0.286374	0.782793	0.433748	0.999972	L2/3 IT Glut1	up
Srpk3	12.325	0.224082	0.532086	0.421138	0.673654	0.999972	L2/3 IT Glut1	up
Abcb8	28.1605	0.223982	0.341017	0.656806	0.511306	0.999972	L2/3 IT Glut1	up
Arsa	11.4605	0.223867	0.516438	0.433482	0.664665	0.999972	L2/3 IT Glut1	up
Axin1	102.093	0.223787	0.184069	1.21578	0.22407	0.999972	L2/3 IT Glut1	up
Adgrf4	6.59502	0.223772	0.644534	0.347184	0.728453	0.999972	L2/3 IT Glut1	up
Asap1	1530.44	0.223766	0.152727	1.46514	0.142884	0.999972	L2/3 IT Glut1	up
Kbtbd3	27.1324	0.223754	0.325942	0.686486	0.492407	0.999972	L2/3 IT Glut1	up
Epn1	72.9483	0.22375	0.235945	0.948315	0.342969	0.999972	L2/3 IT Glut1	up
Usp53	110.047	0.223619	0.188387	1.18702	0.235221	0.999972	L2/3 IT Glut1	up
Nppa	0.829239	0.223508	1.9816	0.112792	0.910196	0.999972	L2/3 IT Glut1	up
Grin2a	6094.28	0.223428	0.114524	1.95092	0.0510665	0.999972	L2/3 IT Glut1	up
BC025920	5.32649	0.223365	0.700966	0.318653	0.74999	0.999972	L2/3 IT Glut1	up
Rrp7a	24.6748	0.223357	0.369667	0.60421	0.545704	0.999972	L2/3 IT Glut1	up
Osbpl7	24.7389	0.2233	0.339379	0.657966	0.51056	0.999972	L2/3 IT Glut1	up
Tmem203	2.72875	0.223297	1.05099	0.212463	0.831746	0.999972	L2/3 IT Glut1	up
Gstm5	16.3144	0.223212	0.473336	0.471572	0.637232	0.999972	L2/3 IT Glut1	up
Mcm4	5.78947	0.223193	0.658473	0.338956	0.734643	0.999972	L2/3 IT Glut1	up
Coq9	43.2211	0.223166	0.276012	0.808538	0.418781	0.999972	L2/3 IT Glut1	up
Flot2	72.2464	0.223142	0.225437	0.989818	0.322263	0.999972	L2/3 IT Glut1	up
Cavin1	2.39471	0.222922	1.07443	0.207479	0.835635	0.999972	L2/3 IT Glut1	up
Plpp3	15.124	0.222843	0.453927	0.490922	0.623482	0.999972	L2/3 IT Glut1	up
Ddx54	20.7437	0.222828	0.366015	0.608796	0.54266	0.999972	L2/3 IT Glut1	up
Bloc1s6	9.13683	0.222828	0.562853	0.39589	0.692186	0.999972	L2/3 IT Glut1	up
Cntnap1	36.4989	0.222762	0.284894	0.78191	0.434268	0.999972	L2/3 IT Glut1	up
Dlgap4	555.1	0.22265	0.185663	1.19922	0.230444	0.999972	L2/3 IT Glut1	up
Sec13	23.7611	0.222626	0.354053	0.628794	0.529484	0.999972	L2/3 IT Glut1	up
Zbtb17	59.165	0.222552	0.230113	0.967144	0.333472	0.999972	L2/3 IT Glut1	up
Mrpl40	12.0199	0.222515	0.509363	0.436849	0.662221	0.999972	L2/3 IT Glut1	up
Phykpl	30.0287	0.222314	0.314207	0.707539	0.479232	0.999972	L2/3 IT Glut1	up
Mapk11	100.604	0.222286	0.209418	1.06145	0.288486	0.999972	L2/3 IT Glut1	up
Enox1	1517.82	0.222124	0.127626	1.74042	0.0817852	0.999972	L2/3 IT Glut1	up
Mob4	113.606	0.22205	0.189686	1.17062	0.241752	0.999972	L2/3 IT Glut1	up
Il11	0.58131	0.22204	2.20645	0.100632	0.919842	0.999972	L2/3 IT Glut1	up
Phldb1	27.862	0.222033	0.331996	0.668782	0.503635	0.999972	L2/3 IT Glut1	up
Tusc1	1.09238	0.222033	1.56643	0.141745	0.887282	0.999972	L2/3 IT Glut1	up
Gfod1	838.353	0.222024	0.171402	1.29533	0.195205	0.999972	L2/3 IT Glut1	up
Mapk6	107.491	0.221929	0.216053	1.02719	0.304329	0.999972	L2/3 IT Glut1	up
Eif4ebp3	19.6583	0.22158	0.381949	0.580128	0.561828	0.999972	L2/3 IT Glut1	up
Zfp35	10.2241	0.221495	0.53631	0.412998	0.679608	0.999972	L2/3 IT Glut1	up
Hapln1	1.86705	0.221447	1.19448	0.185392	0.852922	0.999972	L2/3 IT Glut1	up
Ess2	14.1488	0.221352	0.459955	0.481248	0.63034	0.999972	L2/3 IT Glut1	up
Galt	22.9805	0.221237	0.3675	0.602007	0.54717	0.999972	L2/3 IT Glut1	up
Ttc1	39.536	0.221153	0.28714	0.770193	0.441186	0.999972	L2/3 IT Glut1	up
Palmd	151.065	0.221143	0.197994	1.11692	0.264028	0.999972	L2/3 IT Glut1	up
Gm6710	4.46497	0.221028	0.762641	0.289819	0.771955	0.999972	L2/3 IT Glut1	up
Gpr160	0.418832	0.220888	2.85547	0.0773561	0.93834	0.999972	L2/3 IT Glut1	up
Uqcrfs1	12.3461	0.220822	0.493378	0.447571	0.654463	0.999972	L2/3 IT Glut1	up
Slc22a22	1.2993	0.220756	1.44268	0.153018	0.878384	0.999972	L2/3 IT Glut1	up
Kdm8	13.53	0.220688	0.447622	0.493023	0.621996	0.999972	L2/3 IT Glut1	up
Sdhc	46.3681	0.22067	0.252701	0.873247	0.382528	0.999972	L2/3 IT Glut1	up
Spata21	2.50209	0.220603	1.03142	0.213882	0.830639	0.999972	L2/3 IT Glut1	up
Sptlc2	97.5364	0.220587	0.193626	1.13924	0.254603	0.999972	L2/3 IT Glut1	up
Zfp235	16.1257	0.220564	0.427455	0.515993	0.605859	0.999972	L2/3 IT Glut1	up
Ube2t	2.03981	0.22054	1.21426	0.181625	0.855877	0.999972	L2/3 IT Glut1	up
Smarcd3	42.8835	0.220486	0.261379	0.843549	0.398922	0.999972	L2/3 IT Glut1	up
Cnbp	79.4453	0.220349	0.206731	1.06587	0.286482	0.999972	L2/3 IT Glut1	up
Larp7	26.6053	0.220277	0.332369	0.662747	0.507492	0.999972	L2/3 IT Glut1	up
Crim1	173.196	0.220244	0.196311	1.12192	0.261897	0.999972	L2/3 IT Glut1	up
Pmepa1	159.15	0.220127	0.207066	1.06308	0.287747	0.999972	L2/3 IT Glut1	up
Afm	12.9971	0.220117	0.597424	0.368444	0.712542	0.999972	L2/3 IT Glut1	up
Sik1	29.6888	0.220065	0.404345	0.544251	0.586269	0.999972	L2/3 IT Glut1	up
Map2k7	21.2389	0.219887	0.356266	0.617199	0.537104	0.999972	L2/3 IT Glut1	up
Rrp15	26.6282	0.219795	0.329348	0.667364	0.50454	0.999972	L2/3 IT Glut1	up
Eif1ax	28.5431	0.219604	0.331616	0.662225	0.507827	0.999972	L2/3 IT Glut1	up
Lsm1	52.371166004277804	0.219429	0.244739	0.896587	0.369939	0.999972	L2/3 IT Glut1	up
Spag16	5.19968	0.219403	0.749337	0.292796	0.769678	0.999972	L2/3 IT Glut1	up
Pcdh1	64.7073	0.219351	0.240775	0.911023	0.362283	0.999972	L2/3 IT Glut1	up
Gskip	42.6467	0.219307	0.268561	0.8166	0.414157	0.999972	L2/3 IT Glut1	up
Dnah3	4.06685	0.219299	0.881701	0.248722	0.803576	0.999972	L2/3 IT Glut1	up
Hepacam2	2.39619	0.219258	1.17977	0.185849	0.852563	0.999972	L2/3 IT Glut1	up
Parp16	9.05845	0.219232	0.604196	0.36285	0.716717	0.999972	L2/3 IT Glut1	up
Homer2	259.463	0.219174	0.145415	1.50723	0.131751	0.999972	L2/3 IT Glut1	up
Slc9a5	112.445	0.219146	0.181082	1.2102	0.2262	0.999972	L2/3 IT Glut1	up
Ppp1r35	3.4779	0.219033	0.931898	0.23504	0.814178	0.999972	L2/3 IT Glut1	up
Vmn2r27	1.75271	0.218997	1.31593	0.16642	0.867827	0.999972	L2/3 IT Glut1	up
Trim56	1.305	0.218995	1.63409	0.134016	0.89339	0.999972	L2/3 IT Glut1	up
B2m	8.60185	0.218955	0.583742	0.375089	0.707594	0.999972	L2/3 IT Glut1	up
Impdh1	20.6544	0.218929	0.392073	0.558389	0.576579	0.999972	L2/3 IT Glut1	up
Zscan22	32.6784	0.218757	0.314499	0.695571	0.486697	0.999972	L2/3 IT Glut1	up
Atp1a2	39.2075	0.218592	0.297256	0.735366	0.462117	0.999972	L2/3 IT Glut1	up
Cenpf	2.53648	0.218496	1.23569	0.176821	0.859649	0.999972	L2/3 IT Glut1	up
Rps11	29.0998	0.218446	0.343465	0.636007	0.524772	0.999972	L2/3 IT Glut1	up
Ran	25.5985	0.218322	0.333055	0.655515	0.512136	0.999972	L2/3 IT Glut1	up
Ppp1r8	29.2399	0.2183	0.314845	0.693357	0.488085	0.999972	L2/3 IT Glut1	up
Ankrd34c	7.11606	0.218262	0.618604	0.35283	0.724216	0.999972	L2/3 IT Glut1	up
Lrrtm3	2064.67	0.218245	0.115258	1.89353	0.0582876	0.999972	L2/3 IT Glut1	up
Ifrd1	315.353	0.218209	0.359202	0.607483	0.543531	0.999972	L2/3 IT Glut1	up
Pcdh20	9.98294	0.21816	0.53517	0.407646	0.683533	0.999972	L2/3 IT Glut1	up
Pdcd2l	40.6008	0.218098	0.282629	0.771675	0.440307	0.999972	L2/3 IT Glut1	up
Ube2cbp	13.072	0.217921	0.460631	0.473093	0.636147	0.999972	L2/3 IT Glut1	up
Hdac10	7.60591	0.217896	0.610252	0.357059	0.721048	0.999972	L2/3 IT Glut1	up
Pcdhb17	22.7702	0.217856	0.349235	0.623809	0.532753	0.999972	L2/3 IT Glut1	up
Cers2	13.6288	0.217815	0.460166	0.473339	0.635971	0.999972	L2/3 IT Glut1	up
Boc	43.7904	0.217791	0.264923	0.822093	0.411024	0.999972	L2/3 IT Glut1	up
Exog	20.3332	0.217542	0.407175	0.534271	0.593154	0.999972	L2/3 IT Glut1	up
1700088E04Rik	28.4467	0.217485	0.336429	0.646451	0.517988	0.999972	L2/3 IT Glut1	up
Rnf165	352.698	0.217465	0.152764	1.42353	0.154582	0.999972	L2/3 IT Glut1	up
Frmd6	796.506	0.217414	0.322828	0.673468	0.500649	0.999972	L2/3 IT Glut1	up
Selplg	1.8332	0.21726	1.524	0.142559	0.886638	0.999972	L2/3 IT Glut1	up
Tgfb1i1	20.3241	0.216916	0.363353	0.596986	0.550517	0.999972	L2/3 IT Glut1	up
Zfp689	3.31372	0.216733	1.00896	0.214807	0.829918	0.999972	L2/3 IT Glut1	up
Endov	26.9182	0.216671	0.349748	0.619508	0.535582	0.999972	L2/3 IT Glut1	up
Tmem9	94.9009	0.216549	0.205878	1.05183	0.292876	0.999972	L2/3 IT Glut1	up
Wdr36	53.2805	0.216527	0.244188	0.886722	0.375229	0.999972	L2/3 IT Glut1	up
Llgl1	25.862	0.216484	0.323571	0.669044	0.503467	0.999972	L2/3 IT Glut1	up
Spidr	2.87614	0.216418	0.994788	0.217552	0.827778	0.999972	L2/3 IT Glut1	up
Kmt2d	65.1216	0.216168	0.219388	0.98532	0.324467	0.999972	L2/3 IT Glut1	up
Vsig8	0.355835	0.215988	3.04228	0.0709953	0.943401	0.999972	L2/3 IT Glut1	up
Sar1a	32.1588	0.215717	0.301989	0.714321	0.475029	0.999972	L2/3 IT Glut1	up
Fbxw8	152.595	0.215634	0.198629	1.08562	0.277649	0.999972	L2/3 IT Glut1	up
Ctsl	30.0857	0.215552	0.322973	0.6674	0.504517	0.999972	L2/3 IT Glut1	up
Apex1	6.42824	0.215431	0.699565	0.30795	0.75812	0.999972	L2/3 IT Glut1	up
Pcdhb9	2.62214	0.215352	1.0688	0.20149	0.840316	0.999972	L2/3 IT Glut1	up
Rit1	18.2853	0.215238	0.379644	0.566947	0.57075	0.999972	L2/3 IT Glut1	up
Sox17	0.259513	0.21513	3.11987	0.0689547	0.945026	0.999972	L2/3 IT Glut1	up
Olfr1191-ps1	0.259513	0.21513	3.11987	0.0689547	0.945026	0.999972	L2/3 IT Glut1	up
Trim80	0.259513	0.21513	3.11987	0.0689547	0.945026	0.999972	L2/3 IT Glut1	up
Trim15	0.259513	0.21513	3.11987	0.0689547	0.945026	0.999972	L2/3 IT Glut1	up
Zfp583	18.0333	0.214979	0.398519	0.539446	0.589579	0.999972	L2/3 IT Glut1	up
Kcnip2	179.489	0.214952	0.181088	1.187	0.235227	0.999972	L2/3 IT Glut1	up
Snip1	12.3111	0.214926	0.464483	0.462722	0.643564	0.999972	L2/3 IT Glut1	up
Slc35a5	23.4387	0.214898	0.356601	0.602628	0.546756	0.999972	L2/3 IT Glut1	up
Pex12	3.76127	0.214834	0.939831	0.228588	0.819189	0.999972	L2/3 IT Glut1	up
Bace1	55.6901	0.214819	0.233728	0.919099	0.358044	0.999972	L2/3 IT Glut1	up
Bola2	3.74867	0.214798	1.02281	0.210008	0.833662	0.999972	L2/3 IT Glut1	up
Gtpbp2	100.321	0.21463	0.189118	1.1349	0.256418	0.999972	L2/3 IT Glut1	up
L2hgdh	37.014	0.21441	0.283896	0.755243	0.450103	0.999972	L2/3 IT Glut1	up
Kctd5	23.0404	0.214314	0.344193	0.622655	0.533511	0.999972	L2/3 IT Glut1	up
Itgb1bp1	10.5826	0.214248	0.49539	0.432483	0.66539	0.999972	L2/3 IT Glut1	up
Lamc1	177.614	0.214194	0.173979	1.23114	0.218269	0.999972	L2/3 IT Glut1	up
Dynll1	69.7712	0.213973	0.23892	0.895584	0.370475	0.999972	L2/3 IT Glut1	up
Ppp1r15b	13.4699	0.213805	0.448877	0.476311	0.633853	0.999972	L2/3 IT Glut1	up
Tyw5	38.6413	0.213789	0.278779	0.766879	0.443154	0.999972	L2/3 IT Glut1	up
Pias3	14.3828	0.213765	0.436005	0.490281	0.623935	0.999972	L2/3 IT Glut1	up
2510002D24Rik	36.006	0.213757	0.284056	0.752518	0.451739	0.999972	L2/3 IT Glut1	up
Adgra3	8.04375	0.213739	0.562261	0.380142	0.70384	0.999972	L2/3 IT Glut1	up
Pea15a	122.956	0.213717	0.182814	1.16904	0.242386	0.999972	L2/3 IT Glut1	up
R3hcc1l	91.1078	0.213573	0.196698	1.08579	0.277572	0.999972	L2/3 IT Glut1	up
Mfsd13a	44.7238	0.213407	0.279278	0.764139	0.444785	0.999972	L2/3 IT Glut1	up
Csgalnact2	38.411	0.213366	0.271429	0.786082	0.43182	0.999972	L2/3 IT Glut1	up
Atp5h	28.7473	0.213323	0.353777	0.602986	0.546518	0.999972	L2/3 IT Glut1	up
Olfr671	0.465875	0.213244	2.96196	0.071994	0.942607	0.999972	L2/3 IT Glut1	up
Clip4	92.1632	0.213205	0.194882	1.09402	0.273946	0.999972	L2/3 IT Glut1	up
BC005624	49.8073	0.213186	0.2521	0.845638	0.397755	0.999972	L2/3 IT Glut1	up
Nus1	52.7272	0.213162	0.249949	0.852823	0.393757	0.999972	L2/3 IT Glut1	up
Taf12	30.2566	0.212985	0.319652	0.666303	0.505217	0.999972	L2/3 IT Glut1	up
Casq1	19.1422	0.212892	0.404497	0.526311	0.598672	0.999972	L2/3 IT Glut1	up
Npm1	54.521	0.212649	0.240413	0.884515	0.376418	0.999972	L2/3 IT Glut1	up
Zmym5	146.477	0.212568	0.165002	1.28827	0.197651	0.999972	L2/3 IT Glut1	up
Rab5if	29.6222	0.212262	0.312603	0.679014	0.497129	0.999972	L2/3 IT Glut1	up
Eef1akmt1	59.3903	0.212152	0.230594	0.920025	0.35756	0.999972	L2/3 IT Glut1	up
Brinp3	1375.79	0.212117	0.156046	1.35932	0.174045	0.999972	L2/3 IT Glut1	up
Polr2k	19.6016	0.212074	0.401056	0.528789	0.596952	0.999972	L2/3 IT Glut1	up
Gjb2	0.339228	0.21205	3.1181	0.0680062	0.945781	0.999972	L2/3 IT Glut1	up
Map2k3	52.4776	0.211938	0.285574	0.742147	0.457998	0.999972	L2/3 IT Glut1	up
Usp5	46.3315	0.21186	0.25994	0.815034	0.415053	0.999972	L2/3 IT Glut1	up
Mrps24	14.6114	0.211819	0.480092	0.441204	0.659065	0.999972	L2/3 IT Glut1	up
Mpp7	25.637	0.211798	0.363365	0.582879	0.559975	0.999972	L2/3 IT Glut1	up
Bbc3	5.9778	0.211692	0.675815	0.31324	0.754098	0.999972	L2/3 IT Glut1	up
Rpn2	49.5521	0.21164	0.248002	0.85338	0.393449	0.999972	L2/3 IT Glut1	up
Gps1	26.1745	0.211369	0.354976	0.595446	0.551545	0.999972	L2/3 IT Glut1	up
Lias	64.5939	0.211351	0.221632	0.953613	0.34028	0.999972	L2/3 IT Glut1	up
Tcaf2	0.337177	0.211309	3.10736	0.0680025	0.945784	0.999972	L2/3 IT Glut1	up
Vmn1r29	0.337177	0.211309	3.10736	0.0680025	0.945784	0.999972	L2/3 IT Glut1	up
Lrrc8e	0.337177	0.211309	3.10736	0.0680025	0.945784	0.999972	L2/3 IT Glut1	up
Ccdc190	0.569571	0.211301	2.53862	0.0832346	0.933665	0.999972	L2/3 IT Glut1	up
Adrm1	16.8574	0.211162	0.419594	0.503252	0.614787	0.999972	L2/3 IT Glut1	up
Zfand2a	23.1698	0.211141	0.360686	0.585386	0.558288	0.999972	L2/3 IT Glut1	up
Mpp3	77.3566	0.211044	0.217422	0.970663	0.331716	0.999972	L2/3 IT Glut1	up
Snf8	69.8491	0.210925	0.213093	0.989828	0.322258	0.999972	L2/3 IT Glut1	up
Rad51b	2.4935	0.210924	1.0217	0.206444	0.836444	0.999972	L2/3 IT Glut1	up
Rimkla	7.73211	0.210914	0.594389	0.354842	0.722708	0.999972	L2/3 IT Glut1	up
Mta2	23.9746	0.210886	0.344487	0.612174	0.540423	0.999972	L2/3 IT Glut1	up
Rgs17	357.511	0.210844	0.156133	1.35041	0.176884	0.999972	L2/3 IT Glut1	up
Fmr1	179.189	0.210684	0.180412	1.16779	0.242891	0.999972	L2/3 IT Glut1	up
Oas2	0.262137	0.210583	3.11935	0.0675086	0.946177	0.999972	L2/3 IT Glut1	up
Gprc5c	0.262137	0.210583	3.11935	0.0675086	0.946177	0.999972	L2/3 IT Glut1	up
Pcdhga4	0.262137	0.210583	3.11935	0.0675086	0.946177	0.999972	L2/3 IT Glut1	up
1810030O07Rik	40.7099	0.210555	0.292893	0.718879	0.472215	0.999972	L2/3 IT Glut1	up
Zkscan8	16.4193	0.210482	0.405396	0.519201	0.603621	0.999972	L2/3 IT Glut1	up
Usp4	168.737	0.210466	0.156148	1.34786	0.177703	0.999972	L2/3 IT Glut1	up
Cap1	142.548	0.210283	0.18457	1.13931	0.254573	0.999972	L2/3 IT Glut1	up
Txnl4a	6.65857	0.210245	0.628706	0.334408	0.738071	0.999972	L2/3 IT Glut1	up
Bmp2k	8.29222	0.210214	0.590678	0.355886	0.721926	0.999972	L2/3 IT Glut1	up
Pip4k2a	170.845	0.210202	0.163792	1.28335	0.19937	0.999972	L2/3 IT Glut1	up
Ntng1	165.704	0.210097	0.187727	1.11916	0.26307	0.999972	L2/3 IT Glut1	up
Slc3a2	91.1803	0.209766	0.194646	1.07768	0.281175	0.999972	L2/3 IT Glut1	up
Emx1	32.3072	0.209742	0.300612	0.697718	0.485354	0.999972	L2/3 IT Glut1	up
Mia3	165.79842835699301	0.209621	0.171727	1.22066	0.222214	0.999972	L2/3 IT Glut1	up
Rgs8	193.64	0.209601	0.16376	1.27993	0.20057	0.999972	L2/3 IT Glut1	up
Mlf2	98.2822	0.209575	0.211131	0.992626	0.320892	0.999972	L2/3 IT Glut1	up
Eea1	152.925	0.209531	0.173262	1.20933	0.226535	0.999972	L2/3 IT Glut1	up
Atg4a	35.5417	0.209463	0.286008	0.732368	0.463944	0.999972	L2/3 IT Glut1	up
Med20	39.1809	0.209406	0.28308	0.739742	0.459457	0.999972	L2/3 IT Glut1	up
Zeb1	338.237	0.209368	0.154561	1.3546	0.175545	0.999972	L2/3 IT Glut1	up
Traf7	39.0698	0.209354	0.272724	0.767639	0.442701	0.999972	L2/3 IT Glut1	up
Cog2	82.8752	0.209337	0.214768	0.97471	0.329704	0.999972	L2/3 IT Glut1	up
Ap2b1	561.034	0.209326	0.200172	1.04573	0.295685	0.999972	L2/3 IT Glut1	up
Nop56	87.5826	0.209308	0.198268	1.05568	0.291113	0.999972	L2/3 IT Glut1	up
Ptprm	12.1444	0.209305	0.598999	0.349424	0.726771	0.999972	L2/3 IT Glut1	up
Tigd2	48.9192	0.209104	0.27924	0.748833	0.453958	0.999972	L2/3 IT Glut1	up
Prune1	20.6635	0.208985	0.369744	0.565214	0.571928	0.999972	L2/3 IT Glut1	up
Grm2	17.2569	0.208967	0.392334	0.532625	0.594293	0.999972	L2/3 IT Glut1	up
Nsmf	102.425	0.20891	0.185033	1.12904	0.25888	0.999972	L2/3 IT Glut1	up
Ankrd23	6.36302	0.208896	0.641471	0.325651	0.744688	0.999972	L2/3 IT Glut1	up
Arl8b	86.0372	0.208871	0.202451	1.03171	0.302208	0.999972	L2/3 IT Glut1	up
Wwc1	256.422	0.208867	0.184504	1.13205	0.257615	0.999972	L2/3 IT Glut1	up
Zcchc4	45.6927	0.208637	0.277591	0.751598	0.452293	0.999972	L2/3 IT Glut1	up
Shisa5	10.8405	0.208403	0.526424	0.395884	0.692191	0.999972	L2/3 IT Glut1	up
Serpinb3b	0.485292	0.208269	2.69449	0.0772944	0.938389	0.999972	L2/3 IT Glut1	up
Lpar5	0.485292	0.208269	2.69449	0.0772944	0.938389	0.999972	L2/3 IT Glut1	up
Tmem259	66.5375	0.208268	0.218153	0.954689	0.339735	0.999972	L2/3 IT Glut1	up
Hccs	11.8166	0.208252	0.475205	0.438236	0.661215	0.999972	L2/3 IT Glut1	up
Dhrs1	14.1078	0.207913	0.47363	0.438978	0.660677	0.999972	L2/3 IT Glut1	up
Podxl2	43.8969	0.207692	0.292723	0.709517	0.478004	0.999972	L2/3 IT Glut1	up
Ddb1	44.942	0.207519	0.25994	0.798335	0.424676	0.999972	L2/3 IT Glut1	up
Synm	10.3724	0.207411	0.49922730575658403	0.415464	0.677802	0.999972	L2/3 IT Glut1	up
Ipo5	139.568	0.207212	0.211729	0.978666	0.327745	0.999972	L2/3 IT Glut1	up
Grk2	40.6462	0.207208	0.275602	0.751838	0.452149	0.999972	L2/3 IT Glut1	up
Tsn	64.1281	0.207165	0.230237	0.899791	0.368232	0.999972	L2/3 IT Glut1	up
Best1	0.330615	0.207119	3.1178	0.0664311	0.947035	0.999972	L2/3 IT Glut1	up
Abcd4	30.8371	0.207116	0.303298	0.68288	0.494683	0.999972	L2/3 IT Glut1	up
Iqub	17.0383	0.207108	0.415637	0.49829	0.61827968546674394	0.999972	L2/3 IT Glut1	up
Cnst	48.8908	0.207085	0.278237	0.744278	0.456709	0.999972	L2/3 IT Glut1	up
Begain	59.8814	0.20696	0.228505	0.905713	0.365088	0.999972	L2/3 IT Glut1	up
Polr2h	18.6584	0.206912	0.388103	0.533138	0.593938	0.999972	L2/3 IT Glut1	up
Epha6	2723.14	0.206878	0.109841	1.88343	0.0596421	0.999972	L2/3 IT Glut1	up
Ubxn4	172.036	0.206867	0.156254	1.32392	0.18553	0.999972	L2/3 IT Glut1	up
Tmem126a	77.4687	0.20686	0.234731	0.881266	0.378174	0.999972	L2/3 IT Glut1	up
Vps18	18.6883	0.206817	0.380344	0.543762	0.586605	0.999972	L2/3 IT Glut1	up
Apom	0.64758	0.20671	2.08575	0.0991057	0.921054	0.999972	L2/3 IT Glut1	up
Triobp	6.91938	0.206643	0.612747	0.33724	0.735936	0.999972	L2/3 IT Glut1	up
Trappc10	95.2958	0.206622	0.200163	1.03226	0.301948	0.999972	L2/3 IT Glut1	up
Rhbdf1	9.29747	0.206412	0.588861	0.350528	0.725942	0.999972	L2/3 IT Glut1	up
St3gal1	7.65179	0.20639808424613099	0.631907	0.326627	0.74395	0.999972	L2/3 IT Glut1	up
Hint3	33.7544	0.206332	0.300013	0.687743	0.491615	0.999972	L2/3 IT Glut1	up
Spata13	41.8151	0.206269	0.266326	0.774498	0.438636	0.999972	L2/3 IT Glut1	up
Trhr	1.89362	0.206246	1.18252	0.174412	0.861541	0.999972	L2/3 IT Glut1	up
Hmgxb3	100.633	0.206177	0.185027	1.11431	0.265147	0.999972	L2/3 IT Glut1	up
Rif1	104.853	0.206078	0.204508	1.00768	0.313609	0.999972	L2/3 IT Glut1	up
Gm1673	4.4016	0.205951	1.02026	0.201861	0.840026	0.999972	L2/3 IT Glut1	up
Lrrc41	47.9499	0.205691	0.25063877160701997	0.820665	0.411837	0.999972	L2/3 IT Glut1	up
Ap2a2	209.959	0.205681	0.156766	1.31203	0.189511	0.999972	L2/3 IT Glut1	up
Tsc22d3	6.65301	0.205428	0.680018	0.302091	0.762583	0.999972	L2/3 IT Glut1	up
Gm32687	1.86394	0.205414	1.26616	0.162234	0.871122	0.999972	L2/3 IT Glut1	up
Pnpla7	18.8532	0.205327	0.413161	0.496967	0.619212	0.999972	L2/3 IT Glut1	up
Anapc13	7.22949	0.205149	0.664892	0.308545	0.757668	0.999972	L2/3 IT Glut1	up
Tmsb4x	115.003	0.205117	0.201104	1.0199541423154601	0.30775	0.999972	L2/3 IT Glut1	up
Mrpl24	24.0999	0.204993	0.353013	0.580695	0.561446	0.999972	L2/3 IT Glut1	up
Sod1	29.0234	0.204889	0.322049	0.636205	0.524643	0.999972	L2/3 IT Glut1	up
Cdc26	41.4698	0.204845	0.274042	0.747494	0.454765	0.999972	L2/3 IT Glut1	up
Cfb	0.997629	0.204787	1.62993	0.125642	0.900016	0.999972	L2/3 IT Glut1	up
Ywhag	250.316	0.204625	0.162242	1.26123	0.207225	0.999972	L2/3 IT Glut1	up
Bcs1l	33.1767	0.204592	0.307356	0.665652	0.505633	0.999972	L2/3 IT Glut1	up
Tmem230	17.9352	0.204561	0.394243	0.51887	0.603851	0.999972	L2/3 IT Glut1	up
Thoc5	47.9374	0.204408	0.262796	0.77782	0.436675	0.999972	L2/3 IT Glut1	up
Gsk3a	41.8632	0.204386	0.267319	0.764578	0.444523	0.999972	L2/3 IT Glut1	up
Zap70	3.9316	0.204344	0.926288	0.220606	0.8254	0.999972	L2/3 IT Glut1	up
Znhit6	60.9718	0.20431	0.229029	0.892069	0.372356	0.999972	L2/3 IT Glut1	up
Gabpa	26.7136	0.204303	0.326096	0.626513	0.530979	0.999972	L2/3 IT Glut1	up
Slc6a11	18.714	0.204261	0.424727	0.480923	0.630571	0.999972	L2/3 IT Glut1	up
Spg20	8.30724	0.204212	0.604338	0.33791	0.735431	0.999972	L2/3 IT Glut1	up
Rnft1	77.4139	0.204175	0.217883	0.937089	0.348713	0.999972	L2/3 IT Glut1	up
Pdgfc	225.915	0.204106	0.147894	1.38008	0.167562	0.999972	L2/3 IT Glut1	up
Rbm8a	27.322	0.203964	0.325225	0.627148	0.530562	0.999972	L2/3 IT Glut1	up
Stt3b	117.886	0.203964	0.186208	1.09536	0.27336	0.999972	L2/3 IT Glut1	up
Nxph3	0.851912	0.203895	1.98425	0.102757	0.918156	0.999972	L2/3 IT Glut1	up
Iqch	20.0844	0.203838	0.410954	0.496013	0.619886	0.999972	L2/3 IT Glut1	up
Dscaml1	652.972	0.203733	0.181072	1.12515	0.260526	0.999972	L2/3 IT Glut1	up
Nmral1	1.38736	0.203714	1.40069	0.145439	0.884364	0.999972	L2/3 IT Glut1	up
Zmiz1	282.667	0.203662	0.148478	1.37167	0.170167	0.999972	L2/3 IT Glut1	up
Tmem265	29.7802	0.203602	0.319081	0.63809	0.523415	0.999972	L2/3 IT Glut1	up
Evi5l	107.777	0.20355	0.18238	1.11607	0.26439	0.999972	L2/3 IT Glut1	up
Rplp1	81.4841	0.20351	0.243443	0.835966	0.403174	0.999972	L2/3 IT Glut1	up
Srsf2	109.478	0.203367	0.199772	1.018	0.30868	0.999972	L2/3 IT Glut1	up
Hivep2	3356.3	0.203278	0.157919	1.28723	0.198014	0.999972	L2/3 IT Glut1	up
Bcl9	147.227	0.203262	0.207219	0.980902	0.326641	0.999972	L2/3 IT Glut1	up
Ppp1ca	14.9658	0.203155	0.471429	0.430935	0.666515	0.999972	L2/3 IT Glut1	up
Zp3r	1.66753	0.203031	1.44215	0.140783	0.888041	0.999972	L2/3 IT Glut1	up
Zfp784	2.74763	0.203007	1.08869	0.186469	0.852077	0.999972	L2/3 IT Glut1	up
Tarbp2	24.3763	0.202929	0.339582	0.597585	0.550117	0.999972	L2/3 IT Glut1	up
Limd2	15.5168	0.202917	0.44231	0.458767	0.646402	0.999972	L2/3 IT Glut1	up
Vamp9	9.31328	0.202731	0.529206	0.383086	0.701656	0.999972	L2/3 IT Glut1	up
Stub1	45.8765	0.20262	0.284497	0.712204	0.476338	0.999972	L2/3 IT Glut1	up
Pmf1	2.40917	0.202559	1.05325	0.192319	0.847493	0.999972	L2/3 IT Glut1	up
Tmem248	53.779	0.202494	0.251326	0.805704	0.420413	0.999972	L2/3 IT Glut1	up
Calr	56.5703	0.202365	0.262051	0.772237	0.439974	0.999972	L2/3 IT Glut1	up
Ctnnbip1	72.1495	0.202273	0.222643	0.908508	0.36361	0.999972	L2/3 IT Glut1	up
Itpk1	74.6611	0.202263	0.213238	0.948532	0.342859	0.999972	L2/3 IT Glut1	up
Smc4	10.6679	0.202252	0.50551	0.400095	0.689087	0.999972	L2/3 IT Glut1	up
Nck2	147.255	0.202145	0.169798	1.1905	0.233849	0.999972	L2/3 IT Glut1	up
Klhl3	403.516	0.202015	0.152899	1.32123	0.186424	0.999972	L2/3 IT Glut1	up
Rundc1	69.7263	0.201991	0.252455	0.800104	0.42365	0.999972	L2/3 IT Glut1	up
Arrb2	33.6553	0.201917	0.29626	0.681556	0.49552	0.999972	L2/3 IT Glut1	up
Srebf1	5.44349	0.201768	0.738136	0.273349	0.784585	0.999972	L2/3 IT Glut1	up
Tsc2	36.2281	0.201744	0.317644	0.635126	0.525346	0.999972	L2/3 IT Glut1	up
Myh9	116.776	0.201486	0.454508	0.443306	0.657544	0.999972	L2/3 IT Glut1	up
Pex13	109.673	0.201465	0.213504	0.943609	0.345369	0.999972	L2/3 IT Glut1	up
Twist2	7.87915	0.20118	0.603252	0.333492	0.738763	0.999972	L2/3 IT Glut1	up
Bicd2	43.8814	0.201104	0.25795	0.779626	0.435611	0.999972	L2/3 IT Glut1	up
Dnaaf3	0.481354	0.201103	2.70997	0.0742083	0.940845	0.999972	L2/3 IT Glut1	up
CN725425	0.481354	0.201103	2.70997	0.0742083	0.940845	0.999972	L2/3 IT Glut1	up
Psmb8	0.481354	0.201103	2.70997	0.0742083	0.940845	0.999972	L2/3 IT Glut1	up
Jdp2	222.354	0.201004	0.379842	0.529176	0.596683	0.999972	L2/3 IT Glut1	up
Syvn1	25.6893	0.200956	0.345595	0.581477	0.560919	0.999972	L2/3 IT Glut1	up
Rab9b	9.94173	0.200818	0.544335	0.368923	0.712185	0.999972	L2/3 IT Glut1	up
Pot1a	40.6149	0.200779	0.268023	0.749111	0.453791	0.999972	L2/3 IT Glut1	up
Cplx1	40.8319	0.200777	0.288632	0.695615	0.48667	0.999972	L2/3 IT Glut1	up
Snrpg	33.3649	0.20067	0.299228	0.670625	0.502459	0.999972	L2/3 IT Glut1	up
Ppwd1	86.4439	0.200604	0.203275	0.986861	0.323711	0.999972	L2/3 IT Glut1	up
Aimp1	64.6913	0.200415	0.229249	0.874221	0.381998	0.999972	L2/3 IT Glut1	up
Plekhg3	0.286904	0.200375	3.11815	0.064261	0.948762	0.999972	L2/3 IT Glut1	up
A830005F24Rik	0.286904	0.200375	3.11815	0.064261	0.948762	0.999972	L2/3 IT Glut1	up
Defb42	0.286904	0.200375	3.11815	0.064261	0.948762	0.999972	L2/3 IT Glut1	up
Stx18	175.358	0.200334	0.159614	1.25511	0.209438	0.999972	L2/3 IT Glut1	up
Gapdhs	28.1613	0.200322	0.364188	0.550051	0.582285	0.999972	L2/3 IT Glut1	up
Rfx5	6.22565	0.200133	0.67658	0.295801	0.767382	0.999972	L2/3 IT Glut1	up
Inpp5f	82.9601	0.200111	0.209754	0.954027	0.34007	0.999972	L2/3 IT Glut1	up
Sema6b	37.4497	0.200109	0.281386	0.711154	0.476989	0.999972	L2/3 IT Glut1	up
Ndufaf5	67.5996	0.200088	0.222621	0.898785	0.368767	0.999972	L2/3 IT Glut1	up
Taf1c	20.1804	0.200018	0.368868	0.542249	0.587647	0.999972	L2/3 IT Glut1	up
Acly	46.0803	0.199969	0.268119	0.745823	0.455774	0.999972	L2/3 IT Glut1	up
Zfp414	10.5093	0.199888	0.568265	0.351752	0.725024	0.999972	L2/3 IT Glut1	up
Adipor1	29.5495	0.199826	0.312758	0.638915	0.522878	0.999972	L2/3 IT Glut1	up
Zdhhc16	22.0533	0.199803	0.352219	0.56727	0.570531	0.999972	L2/3 IT Glut1	up
Cd200r4	5.97846	0.19978	0.666724	0.299645	0.764448	0.999972	L2/3 IT Glut1	up
Cd3eap	13.7878	0.199771	0.435891	0.458305	0.646733	0.999972	L2/3 IT Glut1	up
Cpq	15.9728	0.199729	0.436742	0.457315	0.647444	0.999972	L2/3 IT Glut1	up
Slx4ip	105.993	0.199717	0.196914	1.01424	0.310469	0.999972	L2/3 IT Glut1	up
Gm10964	0.274662	0.199708	3.11593	0.0640926	0.948897	0.999972	L2/3 IT Glut1	up
Agpat3	161.774	0.199664	0.157929	1.26426	0.206135	0.999972	L2/3 IT Glut1	up
Rpl36a	17.8022	0.199581	0.450423	0.443097	0.657695	0.999972	L2/3 IT Glut1	up
Gng4	20.5972	0.199508	0.388526	0.513499	0.607602	0.999972	L2/3 IT Glut1	up
Cacna1i	129.308	0.199499	0.173416	1.15041	0.249977	0.999972	L2/3 IT Glut1	up
5730409E04Rik	12.5153	0.199402	0.466427	0.42751	0.669008	0.999972	L2/3 IT Glut1	up
Fah	12.6639	0.199357	0.460068	0.433321	0.664781	0.999972	L2/3 IT Glut1	up
Recql	26.2653	0.199252	0.333244	0.597918	0.549894	0.999972	L2/3 IT Glut1	up
Syap1	55.5676	0.199101	0.243905	0.816305	0.414326	0.999972	L2/3 IT Glut1	up
Med28	12.3718	0.19903	0.496795	0.400629	0.688693	0.999972	L2/3 IT Glut1	up
Irf7	0.361944	0.198897	3.01889	0.0658842	0.94747	0.999972	L2/3 IT Glut1	up
Mfap4	0.361944	0.198897	3.01889	0.0658842	0.94747	0.999972	L2/3 IT Glut1	up
Rpl31	21.3967	0.198894	0.402618	0.494001	0.621306	0.999972	L2/3 IT Glut1	up
Kdm4b	114.752	0.19889	0.194418	1.023	0.306307	0.999972	L2/3 IT Glut1	up
Ccdc86	12.9697	0.19866	0.448227	0.443212	0.657612	0.999972	L2/3 IT Glut1	up
Ly86	0.383226	0.198546	2.9514	0.0672719	0.946365	0.999972	L2/3 IT Glut1	up
Fosl1	0.383226	0.198546	2.9514	0.0672719	0.946365	0.999972	L2/3 IT Glut1	up
Hax1	21.928	0.19841	0.383096	0.517912	0.604519	0.999972	L2/3 IT Glut1	up
Map6	256.435	0.19839	0.150733	1.31617	0.188118	0.999972	L2/3 IT Glut1	up
BC029722	4.98461	0.198387	0.749959	0.264531	0.791371	0.999972	L2/3 IT Glut1	up
Syce1l	1.45248	0.198309	1.30917	0.151477	0.8796	0.999972	L2/3 IT Glut1	up
Tmem129	5.62948	0.198231	0.770658	0.257223	0.797006	0.999972	L2/3 IT Glut1	up
Pacsin2	43.3652	0.198084	0.269095	0.736109	0.461664	0.999972	L2/3 IT Glut1	up
Pcgf6	76.8181	0.198055	0.207302	0.955394	0.339378	0.999972	L2/3 IT Glut1	up
Camsap3	17.7643	0.198032	0.430954	0.45952	0.645861	0.999972	L2/3 IT Glut1	up
Rnf139	37.3674	0.198024	0.287678	0.688355	0.491229	0.999972	L2/3 IT Glut1	up
Tex264	47.6807	0.197998	0.258728	0.765276	0.444107	0.999972	L2/3 IT Glut1	up
Ino80b	16.7642	0.197874	0.426506	0.463941	0.64269	0.999972	L2/3 IT Glut1	up
Rpl19	47.3073	0.19779	0.283688	0.697209	0.485672	0.999972	L2/3 IT Glut1	up
Phf6	86.0563	0.197678	0.208175	0.949579	0.342326	0.999972	L2/3 IT Glut1	up
Clcn5	66.0391	0.197649	0.266018	0.742988	0.457489	0.999972	L2/3 IT Glut1	up
Snrpa1	29.7258	0.197647	0.316683	0.624115	0.532552	0.999972	L2/3 IT Glut1	up
Dus2	52.2656	0.197638	0.249325	0.792696	0.427955	0.999972	L2/3 IT Glut1	up
Oser1	11.238	0.197565	0.517319	0.381901	0.702535	0.999972	L2/3 IT Glut1	up
Bid	10.1104	0.197548	0.548319	0.360279	0.718638	0.999972	L2/3 IT Glut1	up
Cyb5b	94.8054	0.197546	0.190474	1.03713	0.299677	0.999972	L2/3 IT Glut1	up
Gmeb2	137.62	0.197386	0.176428	1.11879	0.26323	0.999972	L2/3 IT Glut1	up
Txnrd3	5.01538	0.197311	0.719676	0.274166	0.783957	0.999972	L2/3 IT Glut1	up
Rpl17	52.3756	0.197267	0.2874	0.686385	0.492471	0.999972	L2/3 IT Glut1	up
Kcng3	40.6087	0.19709	0.275597	0.715139	0.474523	0.999972	L2/3 IT Glut1	up
Txndc15	74.8164	0.197079	0.217134	0.907634	0.364072	0.999972	L2/3 IT Glut1	up
Ric8a	21.8595	0.197072	0.368739	0.534448	0.593032	0.999972	L2/3 IT Glut1	up
Nelfa	53.7491	0.197065	0.235602	0.836432	0.402912	0.999972	L2/3 IT Glut1	up
Sf3a1	38.8927	0.196797	0.299593	0.656881	0.511257	0.999972	L2/3 IT Glut1	up
Wdr77	17.3803	0.196446	0.41556	0.472726	0.636409	0.999972	L2/3 IT Glut1	up
Pitpnm3	270.308	0.19644	0.14385	1.36559	0.172067	0.999972	L2/3 IT Glut1	up
1700025G04Rik	337.537	0.196371	0.148365	1.32357	0.185647	0.999972	L2/3 IT Glut1	up
Gnaz	80.3347	0.19636	0.202463	0.969857	0.332118	0.999972	L2/3 IT Glut1	up
Rpl35a	57.7221	0.196208	0.254011	0.77244	0.439854	0.999972	L2/3 IT Glut1	up
Piezo2	0.950548	0.196123	1.8545	0.105755	0.915777	0.999972	L2/3 IT Glut1	up
Nrd1	490.311	0.196092	0.20208	0.970365	0.331865	0.999972	L2/3 IT Glut1	up
Atp13a1	49.0188	0.195956	0.252705	0.775435	0.438082	0.999972	L2/3 IT Glut1	up
Mast3	591.641	0.195926	0.137594	1.42394	0.154465	0.999972	L2/3 IT Glut1	up
Plcl1	786.948	0.195896	0.112397	1.74289	0.0813532	0.999972	L2/3 IT Glut1	up
Synrg	134.796	0.195873	0.189415	1.03409	0.301092	0.999972	L2/3 IT Glut1	up
Jag2	58.3523	0.19581	0.229431	0.853458	0.393405	0.999972	L2/3 IT Glut1	up
Apba1	937.185	0.195769	0.113203	1.72936	0.0837441	0.999972	L2/3 IT Glut1	up
Psmd8	17.8149	0.195747	0.43244	0.452658	0.650795	0.999972	L2/3 IT Glut1	up
Jagn1	20.7417	0.19574	0.364412	0.537138	0.591172	0.999972	L2/3 IT Glut1	up
Otof	148.746	0.195718	0.169832	1.15242	0.249147	0.999972	L2/3 IT Glut1	up
Ttf1	40.3727	0.195707	0.294207	0.665201	0.505922	0.999972	L2/3 IT Glut1	up
Rsph9	14.0807	0.195497	0.442503	0.441799	0.658635	0.999972	L2/3 IT Glut1	up
Psmd4	85.7033	0.195462	0.201282	0.971082	0.331508	0.999972	L2/3 IT Glut1	up
Npas3	140.324	0.195385	0.189523	1.03093	0.302574	0.999972	L2/3 IT Glut1	up
Rnf216	281.333	0.195144	0.14222	1.37213	0.170024	0.999972	L2/3 IT Glut1	up
Ddx51	11.6115	0.195016	0.470694	0.414316	0.678643	0.999972	L2/3 IT Glut1	up
St3gal4	20.7325	0.194978	0.357881	0.544812	0.585883	0.999972	L2/3 IT Glut1	up
Pfdn2	54.5454	0.194834	0.238532	0.816805	0.41404	0.999972	L2/3 IT Glut1	up
Ppie	12.5433	0.194724	0.461835	0.421631	0.673294	0.999972	L2/3 IT Glut1	up
Psg16	13.1315	0.194617	0.485912	0.400518	0.688775	0.999972	L2/3 IT Glut1	up
Nrip3	16.6703	0.194615	0.408985	0.475848	0.634183	0.999972	L2/3 IT Glut1	up
Pcdha11	0.974867	0.194475	1.57375	0.123575	0.901652	0.999972	L2/3 IT Glut1	up
Sema6d	697.566	0.194323	0.142486	1.3638	0.172629	0.999972	L2/3 IT Glut1	up
Letmd1	30.7205	0.19427	0.308874	0.628962	0.529374	0.999972	L2/3 IT Glut1	up
Mtf1	62.9351	0.194224	0.232855	0.834099	0.404225	0.999972	L2/3 IT Glut1	up
Rai2	113.709	0.194105	0.248265	0.781849	0.434303	0.999972	L2/3 IT Glut1	up
Nrbp1	44.6425	0.194051	0.262105	0.740357	0.459084	0.999972	L2/3 IT Glut1	up
Tnpo2	77.1616	0.19404	0.210507	0.921775	0.356646	0.999972	L2/3 IT Glut1	up
Pak4	5.72231	0.194024	0.69689	0.278415	0.780694	0.999972	L2/3 IT Glut1	up
Tmed1	11.0968	0.193878	0.491935	0.394112	0.693498	0.999972	L2/3 IT Glut1	up
Mrpl27	20.9692	0.193779	0.371181	0.522061	0.601628	0.999972	L2/3 IT Glut1	up
Slc30a4	37.5261	0.193745	0.281721	0.68772	0.491629	0.999972	L2/3 IT Glut1	up
Ell2	130.229	0.193483	0.180381	1.07263	0.283437	0.999972	L2/3 IT Glut1	up
Snrnp48	149.945	0.193423	0.165264	1.17038	0.241846	0.999972	L2/3 IT Glut1	up
Phf1	24.3486	0.193344	0.340564	0.567716	0.570228	0.999972	L2/3 IT Glut1	up
Lin9	18.8025	0.193284	0.399505	0.48381	0.628521	0.999972	L2/3 IT Glut1	up
Rheb	246.239	0.193267	0.379378	0.50943	0.610451	0.999972	L2/3 IT Glut1	up
Elp1	125.788	0.19311	0.176395	1.09476	0.273623	0.999972	L2/3 IT Glut1	up
Angel2	147.49	0.19309	0.174563	1.10614	0.268667	0.999972	L2/3 IT Glut1	up
Actn4	400.894	0.192897	0.127909	1.50807	0.131535	0.999972	L2/3 IT Glut1	up
Edem3	118.459	0.192788	0.191974	1.00424	0.315263	0.999972	L2/3 IT Glut1	up
Skil	93.4526	0.192724	0.293613	0.656388	0.511574	0.999972	L2/3 IT Glut1	up
Mosmo	117.274	0.192623	0.18756	1.027	0.304423	0.999972	L2/3 IT Glut1	up
Asphd1	22.302	0.192542	0.360649	0.533877	0.593427	0.999972	L2/3 IT Glut1	up
Lhfpl2	16.3531	0.192407	0.444506	0.432857	0.665119	0.999972	L2/3 IT Glut1	up
Actb	121.534	0.192371	0.251509	0.764868	0.44435	0.999972	L2/3 IT Glut1	up
Psmc3ip	1.74884	0.192359	1.23165	0.156181	0.875891	0.999972	L2/3 IT Glut1	up
Kcng2	9.49551	0.192312	0.549871	0.34974	0.726534	0.999972	L2/3 IT Glut1	up
Smyd4	50.8868	0.192306	0.258447	0.74408	0.456828	0.999972	L2/3 IT Glut1	up
Dnaja2	153.102	0.192209	0.180968	1.06211	0.288184	0.999972	L2/3 IT Glut1	up
Hpf1	53.8635	0.192182	0.241073	0.797192	0.42534	0.999972	L2/3 IT Glut1	up
Tmem108	1175.61	0.192086	0.109437	1.75522	0.0792211	0.999972	L2/3 IT Glut1	up
Clrn1	5.01219	0.191985	0.776809	0.247146	0.804796	0.999972	L2/3 IT Glut1	up
Ints12	13.9458	0.19197	0.438352	0.437936	0.661432	0.999972	L2/3 IT Glut1	up
Rnf114	52.8541	0.19192	0.238464	0.804817	0.420925	0.999972	L2/3 IT Glut1	up
Dut	19.4609	0.191787	0.373485	0.513506	0.607598	0.999972	L2/3 IT Glut1	up
Pcdhgc5	23.9355	0.191711	0.356724	0.537422	0.590976	0.999972	L2/3 IT Glut1	up
Arrdc2	2.34939	0.191699	1.13169	0.169391	0.865489	0.999972	L2/3 IT Glut1	up
Lingo1	610.384	0.191681	0.124143	1.54403	0.122581	0.999972	L2/3 IT Glut1	up
1810010H24Rik	1.39349	0.191657	1.43494	0.133564	0.893747	0.999972	L2/3 IT Glut1	up
Zfp433	1.97831	0.191641	1.13718	0.168523	0.866172	0.999972	L2/3 IT Glut1	up
Nol10	102.981	0.191639	0.185314	1.03413	0.301075	0.999972	L2/3 IT Glut1	up
Naa50	71.373	0.191459	0.220758	0.86728	0.385789	0.999972	L2/3 IT Glut1	up
Itpkb	50.1202	0.191367	0.277716	0.689075	0.490776	0.999972	L2/3 IT Glut1	up
Olfr1513	0.693201	0.191349	2.56566	0.0745807	0.940548	0.999972	L2/3 IT Glut1	up
Dapp1	1.86623	0.191326	1.23707	0.154661	0.877089	0.999972	L2/3 IT Glut1	up
Puf60	43.4668	0.191294	0.285422	0.670213	0.502722	0.999972	L2/3 IT Glut1	up
Mlec	45.6438	0.191281	0.260854	0.733287	0.463384	0.999972	L2/3 IT Glut1	up
Ccdc151	12.2932	0.191143	0.483813	0.395076	0.692787	0.999972	L2/3 IT Glut1	up
Dlg1	1666.61	0.191076	0.153443	1.24525	0.213038	0.999972	L2/3 IT Glut1	up
Rai1	365.61	0.19096	0.137188	1.39196	0.163936	0.999972	L2/3 IT Glut1	up
Med17	48.577	0.190754	0.250377	0.761867	0.446139	0.999972	L2/3 IT Glut1	up
Gm17720	2.0029	0.190696	1.15114	0.165659	0.868426	0.999972	L2/3 IT Glut1	up
Ttll3	27.4694	0.190695	0.326419	0.584204	0.559083	0.999972	L2/3 IT Glut1	up
Zfp219	9.36383	0.19064	0.558432	0.341385	0.732814	0.999972	L2/3 IT Glut1	up
Timm10b	19.9443	0.190622	0.421001	0.452783	0.650705	0.999972	L2/3 IT Glut1	up
Dnajb9	12.6426	0.1905	0.493841	0.385752	0.699681	0.999972	L2/3 IT Glut1	up
Dph3	18.2403	0.190497	0.428686	0.444374	0.656772	0.999972	L2/3 IT Glut1	up
Gpr87	3.62575	0.190191	0.865506	0.219746	0.826069	0.999972	L2/3 IT Glut1	up
Ing2	51.5642	0.190138	0.245855	0.773375	0.439301	0.999972	L2/3 IT Glut1	up
Gprin1	24.3739	0.190031	0.341216	0.556922	0.577581	0.999972	L2/3 IT Glut1	up
Mtss1	52.0316	0.189978	0.324885	0.584753	0.558714	0.999972	L2/3 IT Glut1	up
Ptpru	6.5186	0.189961	0.675304	0.281297	0.778483	0.999972	L2/3 IT Glut1	up
Spag1	58.2811	0.189889	0.240176	0.790626	0.429162	0.999972	L2/3 IT Glut1	up
Gmeb1	127.267	0.189826	0.174708	1.08653	0.277243	0.999972	L2/3 IT Glut1	up
Ndufaf1	12.5436	0.189813	0.468482	0.405166	0.685355	0.999972	L2/3 IT Glut1	up
Pcsk1	275.264	0.189784	0.643433	0.294955	0.768028	0.999972	L2/3 IT Glut1	up
Trpm3	705.04	0.18977299600008599	0.16927	1.12112	0.262236	0.999972	L2/3 IT Glut1	up
Ranbp2	358.687	0.189756	0.16245	1.16809	0.242772	0.999972	L2/3 IT Glut1	up
Prkar1b	530.989	0.189701	0.127917	1.483	0.138075	0.999972	L2/3 IT Glut1	up
Lancl1	141.85	0.189603	0.166327	1.13994	0.254311	0.999972	L2/3 IT Glut1	up
Ugt8a	23.7662	0.189561	0.34499	0.549469	0.582684	0.999972	L2/3 IT Glut1	up
Gm21954	38.1058	0.189539	0.326808	0.579973	0.561933	0.999972	L2/3 IT Glut1	up
Fgf22	7.00902	0.189475	0.648942	0.291975	0.770306	0.999972	L2/3 IT Glut1	up
Mycl	2.13631	0.189409	1.09335	0.173238	0.862465	0.999972	L2/3 IT Glut1	up
Entpd7	73.083	0.189387	0.209064	0.90588	0.364999	0.999972	L2/3 IT Glut1	up
Myo7a	7.54948	0.189299	0.622154	0.304263	0.760927	0.999972	L2/3 IT Glut1	up
Pdlim1	2.49496	0.189193	1.0399	0.181934	0.855635	0.999972	L2/3 IT Glut1	up
Clcn6	35.8502	0.18917	0.280771	0.673752	0.500469	0.999972	L2/3 IT Glut1	up
Thrb	1568.53	0.18911	0.118816	1.59162	0.11147	0.999972	L2/3 IT Glut1	up
Vdac1	110.343	0.189011	0.188506	1.00268	0.316015	0.999972	L2/3 IT Glut1	up
Sirt4	30.7537	0.18895	0.309263	0.610969	0.54122	0.999972	L2/3 IT Glut1	up
Atp2b4	340.423	0.188915	0.158685	1.19051	0.233847	0.999972	L2/3 IT Glut1	up
Stk25	86.0965	0.188878	0.201303	0.938276	0.348103	0.999972	L2/3 IT Glut1	up
Dexi	91.5899	0.188834	0.202225	0.933783	0.350416	0.999972	L2/3 IT Glut1	up
Slc12a3	1.10658	0.188741	1.60308	0.117736	0.906276	0.999972	L2/3 IT Glut1	up
Opa3	48.8745	0.188332	0.263625	0.714393	0.474984	0.999972	L2/3 IT Glut1	up
Neto1	609.618	0.188262	0.181028	1.03996	0.298358	0.999972	L2/3 IT Glut1	up
Rps27a	46.8967	0.188244	0.29285	0.642801	0.520353	0.999972	L2/3 IT Glut1	up
Izumo4	29.028	0.188138	0.359973	0.522644	0.601222	0.999972	L2/3 IT Glut1	up
Kcnk6	3.86332	0.188019	0.836251	0.224835	0.822108	0.999972	L2/3 IT Glut1	up
Elmo2	102.743	0.188018	0.198731	0.946093	0.344101	0.999972	L2/3 IT Glut1	up
St6gal1	5.48023	0.187938	0.736942	0.255023	0.798705	0.999972	L2/3 IT Glut1	up
Il15ra	52.7737	0.187877	0.271603	0.691734	0.489105	0.999972	L2/3 IT Glut1	up
Prrg4	1.5681	0.187841	1.24535	0.150834	0.880107	0.999972	L2/3 IT Glut1	up
Jakmip3	204.34	0.187721	0.155491	1.20727	0.227327	0.999972	L2/3 IT Glut1	up
Cops5	76.0711	0.18756	0.21631	0.867086	0.385895	0.999972	L2/3 IT Glut1	up
Cbfa2t3	71.6705	0.187451	0.21964	0.853444	0.393413	0.999972	L2/3 IT Glut1	up
Nosip	16.7382	0.187445	0.398273	0.470644	0.637895	0.999972	L2/3 IT Glut1	up
Metrnl	17.7228	0.187422	0.388412	0.482535	0.629426	0.999972	L2/3 IT Glut1	up
Zswim1	11.0292	0.187385	0.49433	0.379068	0.704637	0.999972	L2/3 IT Glut1	up
1700029J07Rik	21.7503	0.187332	0.405285	0.462223	0.643922	0.999972	L2/3 IT Glut1	up
Yae1d1	35.402	0.187203	0.284181	0.658744	0.51006	0.999972	L2/3 IT Glut1	up
Mospd1	18.9447	0.187188	0.399045	0.469089	0.639006	0.999972	L2/3 IT Glut1	up
Dab2	1.31323	0.187124	1.50749	0.12413	0.901212	0.999972	L2/3 IT Glut1	up
Wdr18	37.0479	0.186941	0.292088	0.640015	0.522163	0.999972	L2/3 IT Glut1	up
Fut9	823.609	0.186847	0.11222	1.66501	0.0959115	0.999972	L2/3 IT Glut1	up
Gga1	54.127	0.186633	0.239685	0.778657	0.436182	0.999972	L2/3 IT Glut1	up
Gpd1	39.1822	0.186586	0.282821	0.659732	0.509426	0.999972	L2/3 IT Glut1	up
2900026A02Rik	60.8881	0.186476	0.254403	0.732994	0.463562	0.999972	L2/3 IT Glut1	up
Fchsd1	3.11673	0.186433	0.915587	0.203622	0.838649	0.999972	L2/3 IT Glut1	up
Sik3	623.439	0.186391	0.183385	1.01639	0.309442	0.999972	L2/3 IT Glut1	up
Xpo4	126.683	0.186291	0.173148	1.07591	0.281969	0.999972	L2/3 IT Glut1	up
Tap2	1.24546	0.186255	1.57735	0.118081	0.906003	0.999972	L2/3 IT Glut1	up
Utp18	64.448	0.186087	0.227446	0.818159	0.413266	0.999972	L2/3 IT Glut1	up
Ift122	78.1664	0.186021	0.202105	0.920414	0.357356	0.999972	L2/3 IT Glut1	up
Capn1	16.5017	0.18601	0.421067	0.44176	0.658663	0.999972	L2/3 IT Glut1	up
C1qa	0.765734	0.186002	2.07112	0.0898075	0.92844	0.999972	L2/3 IT Glut1	up
Flna	21.7381	0.185974	0.357899	0.519628	0.603323	0.999972	L2/3 IT Glut1	up
Ttc41	3.40794	0.185887	0.856395	0.217057	0.828164	0.999972	L2/3 IT Glut1	up
Arpc3	81.6359	0.185882	0.206303	0.901018	0.367579	0.999972	L2/3 IT Glut1	up
Zfand2b	37.011	0.185818	0.309724	0.599946	0.548542	0.999972	L2/3 IT Glut1	up
Coro1a	56.4615	0.185683	0.238977	0.77699	0.437165	0.999972	L2/3 IT Glut1	up
Zdhhc23	38.1887	0.185497	0.277062	0.669516	0.503166	0.999972	L2/3 IT Glut1	up
Klhl32	159.406	0.185443	0.169419	1.09459	0.273698	0.999972	L2/3 IT Glut1	up
Zfp729a	11.7789	0.185086	0.465557	0.397557	0.690956	0.999972	L2/3 IT Glut1	up
Rrp8	6.4231	0.185012	0.743893	0.248708	0.803587	0.999972	L2/3 IT Glut1	up
Ppp1r1a	146.026	0.184961	0.195706	0.945096	0.34461	0.999972	L2/3 IT Glut1	up
Galnt3	18.9001	0.184915	0.374785	0.493389	0.621738	0.999972	L2/3 IT Glut1	up
Pou5f1	2.67135	0.1849	3.01545	0.0613177	0.951106	0.999972	L2/3 IT Glut1	up
Cyb5r3	5.75716	0.184897	0.724297	0.255278	0.798508	0.999972	L2/3 IT Glut1	up
Dnpep	9.45531	0.18471	0.555303	0.33263	0.739414	0.999972	L2/3 IT Glut1	up
Masp2	10.6644	0.184696	0.501433	0.368337	0.712622	0.999972	L2/3 IT Glut1	up
Ccdc60	6.70754	0.184568	0.61871	0.298311	0.765466	0.999972	L2/3 IT Glut1	up
Zfp91	168.568	0.184497	0.175934	1.04867	0.294331	0.999972	L2/3 IT Glut1	up
Iqgap1	178.302	0.184296	0.179423	1.02716	0.304346	0.999972	L2/3 IT Glut1	up
Aimp2	5.25248	0.18429	0.700163	0.263209	0.792389	0.999972	L2/3 IT Glut1	up
Olig2	0.647149	0.184269	2.22691	0.0827466	0.934053	0.999972	L2/3 IT Glut1	up
Ptchd4	261.005	0.184264	0.161315	1.14226	0.253345	0.999972	L2/3 IT Glut1	up
Ermp1	22.5985	0.184244	0.352463	0.522733	0.60116	0.999972	L2/3 IT Glut1	up
Ndufb4	19.6929	0.184208	0.382466	0.481633	0.630066	0.999972	L2/3 IT Glut1	up
Lrch1	94.4721	0.184175	0.209548	0.878917	0.379446	0.999972	L2/3 IT Glut1	up
Krr1	34.6499	0.184089	0.29593	0.62207	0.533896	0.999972	L2/3 IT Glut1	up
Ndufb8	25.4755	0.184011	0.348906	0.52739384144300006	0.59792	0.999972	L2/3 IT Glut1	up
Higd1a	46.2616	0.183879	0.278136	0.661112	0.50854	0.999972	L2/3 IT Glut1	up
Pdcd7	29.4711	0.183646	0.312474	0.587718	0.556722	0.999972	L2/3 IT Glut1	up
Tpgs2	27.113	0.183582	0.321081	0.571761	0.567484	0.999972	L2/3 IT Glut1	up
Fam214b	21.1799	0.183445	0.358296	0.511995	0.608655	0.999972	L2/3 IT Glut1	up
Gm8251	1.11605	0.183413	1.6328	0.11233	0.910562	0.999972	L2/3 IT Glut1	up
Tmem158	22.7978	0.183118	0.377685	0.484844	0.627787	0.999972	L2/3 IT Glut1	up
Olfr15	0.571839	0.183028	2.22464	0.082273	0.93443	0.999972	L2/3 IT Glut1	up
Zscan12	10.0547	0.183007	0.558177	0.327866	0.743013	0.999972	L2/3 IT Glut1	up
Hsd17b11	8.33465	0.182971	0.565296	0.323674	0.746185	0.999972	L2/3 IT Glut1	up
Zfp420	22.14	0.182957	0.365448	0.500638	0.616626	0.999972	L2/3 IT Glut1	up
Rpl32	18.0449	0.182844	0.496827	0.368024	0.712855	0.999972	L2/3 IT Glut1	up
Btbd2	19.0351	0.18278	0.392748	0.465388	0.641653	0.999972	L2/3 IT Glut1	up
Ppil1	4.15134	0.182536	0.804522	0.226887	0.820512	0.999972	L2/3 IT Glut1	up
Trhr2	1.36473	0.182414	1.5121	0.120636	0.90398	0.999972	L2/3 IT Glut1	up
Bcr	158.01	0.182377	0.165465	1.10221	0.270371	0.999972	L2/3 IT Glut1	up
Crls1	22.8034	0.18216	0.363861	0.500631	0.616631	0.999972	L2/3 IT Glut1	up
Gabbr1	367.508	0.182117	0.16109	1.13053	0.258252	0.999972	L2/3 IT Glut1	up
Rab3a	33.1515	0.182101	0.33761	0.539385	0.589621	0.999972	L2/3 IT Glut1	up
Khdrbs3	1091.13	0.181961	0.136869	1.32945	0.1837	0.999972	L2/3 IT Glut1	up
Yrdc	15.479	0.18183	0.450897	0.403263	0.686755	0.999972	L2/3 IT Glut1	up
Pigz	10.243	0.18179	0.516732	0.351807	0.724983	0.999972	L2/3 IT Glut1	up
Egr4	50.8172	0.181721	0.368433	0.493228	0.621852	0.999972	L2/3 IT Glut1	up
Mtch1	161.358	0.181513	0.180889	1.00345	0.315643	0.999972	L2/3 IT Glut1	up
Tmem101	8.08888	0.181507	0.607978	0.298542	0.765289	0.999972	L2/3 IT Glut1	up
Ttc9b	5.40449	0.181386	0.996328	0.182055	0.85554	0.999972	L2/3 IT Glut1	up
Elof1	3.78124	0.181317	0.940375	0.192813	0.847105	0.999972	L2/3 IT Glut1	up
Wdr91	20.0774	0.181233	0.395996	0.457663	0.647194	0.999972	L2/3 IT Glut1	up
Naxd	51.7306	0.181194	0.255655	0.708742	0.478484	0.999972	L2/3 IT Glut1	up
Rps13	59.3449	0.181119	0.242181	0.747866	0.454541	0.999972	L2/3 IT Glut1	up
Stam	101.893	0.181105	0.189675	0.954818	0.33967	0.999972	L2/3 IT Glut1	up
Capn5	16.5073	0.181057	0.440921	0.410633	0.681341	0.999972	L2/3 IT Glut1	up
Cnppd1	36.6969	0.180923	0.28116	0.643488	0.519907	0.999972	L2/3 IT Glut1	up
Mal2	137.583	0.180848	0.18716	0.966273	0.333907	0.999972	L2/3 IT Glut1	up
Pop4	10.5762	0.180826	0.520108	0.347671	0.728087	0.999972	L2/3 IT Glut1	up
Bbs2	50.5384	0.180753	0.258409	0.699487	0.484248	0.999972	L2/3 IT Glut1	up
Abcd2	57.2572	0.180717	0.234287	0.771346	0.440502	0.999972	L2/3 IT Glut1	up
Uba3	41.9018	0.180492	0.281662	0.640812	0.521645	0.999972	L2/3 IT Glut1	up
Eef1a2	50.2951	0.180362	0.283785	0.635559	0.525064	0.999972	L2/3 IT Glut1	up
Timeless	4.15271	0.180258	0.792555	0.227439	0.820083	0.999972	L2/3 IT Glut1	up
Atp23	23.7176	0.180181	0.350711	0.513758	0.607421	0.999972	L2/3 IT Glut1	up
Numb	1018.9	0.180174	0.11957	1.50685	0.131849	0.999972	L2/3 IT Glut1	up
Rbm38	1.31574	0.180161	1.40171	0.12853	0.89773	0.999972	L2/3 IT Glut1	up
Cmpk1	71.8732	0.180152	0.217969	0.826504	0.408518	0.999972	L2/3 IT Glut1	up
Glo1	17.6307	0.180048	0.397602	0.452834	0.650668	0.999972	L2/3 IT Glut1	up
Dgcr2	64.6465	0.179932	0.236279	0.761525	0.446344	0.999972	L2/3 IT Glut1	up
Atp6v1g2	55.8027	0.179911	0.261467	0.688083	0.491401	0.999972	L2/3 IT Glut1	up
Mastl	7.82639	0.179891	0.576884	0.311832	0.755168	0.999972	L2/3 IT Glut1	up
Txndc9	38.152	0.179772	0.282649	0.636025	0.52476	0.999972	L2/3 IT Glut1	up
Ankrd65	0.430175	0.179694	2.61912	0.0686084	0.945301	0.999972	L2/3 IT Glut1	up
Pcyt2	107.569	0.179615	0.186246	0.964398	0.334846	0.999972	L2/3 IT Glut1	up
Gdi1	55.8779	0.179587	0.244829	0.733523	0.46324	0.999972	L2/3 IT Glut1	up
Actr3	177.922	0.179545	0.160253	1.12038	0.262552	0.999972	L2/3 IT Glut1	up
Ajap1	320.647	0.179467	0.139051	1.29066	0.196823	0.999972	L2/3 IT Glut1	up
Bola3	14.6373	0.179455	0.487872	0.367832	0.712999	0.999972	L2/3 IT Glut1	up
Olfr544	0.515855	0.179285	2.26653	0.0791012	0.936952	0.999972	L2/3 IT Glut1	up
Eme2	5.83293	0.179215	0.658224	0.272271	0.785414	0.999972	L2/3 IT Glut1	up
Gpr135	9.26337	0.179094	0.58427	0.306526	0.759204	0.999972	L2/3 IT Glut1	up
H2-T22	6.9598	0.178933	0.612346	0.292209	0.770127	0.999972	L2/3 IT Glut1	up
Abhd17c	33.2098	0.178923	0.305499	0.585675	0.558094	0.999972	L2/3 IT Glut1	up
Exd1	3.05491	0.178792	0.922852	0.193738	0.846381	0.999972	L2/3 IT Glut1	up
Zdhhc18	76.4479	0.178791	0.213566	0.837172	0.402496	0.999972	L2/3 IT Glut1	up
Fcho1	112.751	0.178729	0.185307	0.964502	0.334795	0.999972	L2/3 IT Glut1	up
Cmc2	34.3278	0.178695	0.323158	0.552966	0.580287	0.999972	L2/3 IT Glut1	up
Cetn3	85.6127	0.178665	0.2021	0.884043	0.376673	0.999972	L2/3 IT Glut1	up
Msto1	18.7637	0.178634	0.394019	0.453363	0.650288	0.999972	L2/3 IT Glut1	up
Zfp653	46.6869	0.178488	0.249842	0.714401	0.474979	0.999972	L2/3 IT Glut1	up
6430550D23Rik	6.71941	0.178423	0.644138	0.276994	0.781785	0.999972	L2/3 IT Glut1	up
Slc4a11	5.09033	0.178391	0.714235	0.249765	0.802769	0.999972	L2/3 IT Glut1	up
Spata48	9.57124	0.178376	0.533959	0.334063	0.738332	0.999972	L2/3 IT Glut1	up
Nxnl2	0.454181	0.178249	2.36507	0.0753672	0.939923	0.999972	L2/3 IT Glut1	up
Zdhhc4	17.628	0.178243	0.385986	0.461787	0.644234	0.999972	L2/3 IT Glut1	up
Spata2	71.6409	0.178136	0.225866	0.788681	0.430299	0.999972	L2/3 IT Glut1	up
Kitl	245.891	0.177974	0.222705	0.799147	0.424205	0.999972	L2/3 IT Glut1	up
Scoc	29.6009	0.177856	0.327527	0.543027	0.587111	0.999972	L2/3 IT Glut1	up
Fut11	26.9535	0.17763	0.321169	0.553073	0.580213	0.999972	L2/3 IT Glut1	up
Ncs1	141.046	0.177596	0.17988	0.987299	0.323496	0.999972	L2/3 IT Glut1	up
Dbnl	39.3953	0.177586	0.273318	0.64974	0.51586	0.999972	L2/3 IT Glut1	up
4930595D18Rik	16.9979	0.177445	0.41509	0.427485	0.669026	0.999972	L2/3 IT Glut1	up
Igfbp6	23.6653	0.177334	0.363985	0.487201	0.626116	0.999972	L2/3 IT Glut1	up
Herpud1	20.1834	0.1772	0.379534	0.466887	0.64058	0.999972	L2/3 IT Glut1	up
Wdr45b	111.122	0.177181	0.183157	0.967374	0.333357	0.999972	L2/3 IT Glut1	up
Slc7a6os	113.621	0.177176	0.18943	0.935311	0.349628	0.999972	L2/3 IT Glut1	up
Bod1l	192.978	0.177123	0.162096	1.09271	0.274523	0.999972	L2/3 IT Glut1	up
Ublcp1	27.6688	0.176965	0.320337	0.552433	0.580652	0.999972	L2/3 IT Glut1	up
Ptchd1	178.778	0.176819	0.18126	0.975499	0.329313	0.999972	L2/3 IT Glut1	up
Ufsp1	2.19963	0.176815	1.03693	0.170518	0.864603	0.999972	L2/3 IT Glut1	up
Dlgap2	7563.2	0.17674	0.105702	1.67206	0.0945133	0.999972	L2/3 IT Glut1	up
St3gal6	48.895	0.176618	0.27554	0.640989	0.52153	0.999972	L2/3 IT Glut1	up
Slc25a28	49.9943	0.176606	0.24801	0.712094	0.476406	0.999972	L2/3 IT Glut1	up
Zxdc	52.2214	0.176558	0.23933	0.737717	0.460687	0.999972	L2/3 IT Glut1	up
Map3k5	360.43	0.176528	0.140047	1.26049	0.207492	0.999972	L2/3 IT Glut1	up
Pim2	36.7385	0.176492	0.281344	0.627317	0.530451	0.999972	L2/3 IT Glut1	up
Disp3	151.9	0.176481	0.18573	0.950204	0.342009	0.999972	L2/3 IT Glut1	up
Atf1	112.497	0.17641	0.178451	0.988566	0.322875	0.999972	L2/3 IT Glut1	up
Cntnap3	1.21123	0.176293	1.5319	0.115081	0.908381	0.999972	L2/3 IT Glut1	up
Mtrr	7.04902	0.17629	0.591818	0.297879	0.765795	0.999972	L2/3 IT Glut1	up
Jarid2	363.214	0.176279	0.181629	0.970548	0.331773	0.999972	L2/3 IT Glut1	up
Ubr4	122.665	0.17607	0.187352	0.939785	0.347328	0.999972	L2/3 IT Glut1	up
Caly	55.7534	0.176031	0.250013	0.704089	0.481377	0.999972	L2/3 IT Glut1	up
Sec11c	32.6859	0.175873	0.305417	0.575845	0.56472	0.999972	L2/3 IT Glut1	up
Rilpl2	58.3754	0.175809	0.237729	0.739537	0.459581	0.999972	L2/3 IT Glut1	up
Fam89a	2.0643	0.175779	1.23708	0.142092	0.887007	0.999972	L2/3 IT Glut1	up
Elp6	16.5557	0.1757	0.422953	0.415413	0.67784	0.999972	L2/3 IT Glut1	up
Eif1a	19.1297	0.175686	0.387409	0.45349	0.650196	0.999972	L2/3 IT Glut1	up
Rce1	14.7797	0.175577	0.45197	0.38847	0.697668	0.999972	L2/3 IT Glut1	up
Zbtb7a	102.959	0.175559	0.196346	0.894131	0.371252	0.999972	L2/3 IT Glut1	up
Shisa7	163.623	0.175554	0.188137	0.933119	0.350759	0.999972	L2/3 IT Glut1	up
Dnm2	197.237	0.175465	0.150049	1.16938	0.242249	0.999972	L2/3 IT Glut1	up
Dusp18	34.7474	0.17544	0.283342	0.619181	0.535797	0.999972	L2/3 IT Glut1	up
Sept4	23.7505	0.175384	0.395212	0.443771	0.657208	0.999972	L2/3 IT Glut1	up
Pcyt1b	39.1623	0.17524	0.28389	0.617283	0.537048	0.999972	L2/3 IT Glut1	up
Fgd1	51.2182	0.175159	0.24866	0.704413	0.481175	0.999972	L2/3 IT Glut1	up
Eef2	46.9753	0.17509	0.267678	0.654109	0.513042	0.999972	L2/3 IT Glut1	up
Tnfrsf4	2.99001	0.174822	0.922322	0.189546	0.849665	0.999972	L2/3 IT Glut1	up
Hmgcr	107.89	0.174763	0.274811	0.63594	0.524816	0.999972	L2/3 IT Glut1	up
Dcc	1508.49	0.174668	0.129776	1.34592	0.178328	0.999972	L2/3 IT Glut1	up
Dgkd	316.294	0.174625	0.150044	1.16382	0.244495	0.999972	L2/3 IT Glut1	up
Tmem240	34.7709	0.174615	0.290829	0.600406	0.548236	0.999972	L2/3 IT Glut1	up
Dusp5	19.9925	0.174568	0.386293	0.451905	0.651337	0.999972	L2/3 IT Glut1	up
Tm2d2	12.7588	0.17446	0.479554	0.363796	0.71601	0.999972	L2/3 IT Glut1	up
Taf1	180.428	0.174395	0.162478	1.07334	0.283117	0.999972	L2/3 IT Glut1	up
Col25a1	52.8195	0.174367	0.249202	0.699702	0.484113	0.999972	L2/3 IT Glut1	up
Tiprl	60.4026	0.174357	0.231562	0.752959	0.451475	0.999972	L2/3 IT Glut1	up
Pfkfb4	71.5417	0.17432	0.211163	0.825522	0.409076	0.999972	L2/3 IT Glut1	up
Mmab	11.6352	0.174265	0.488288	0.356889	0.721175	0.999972	L2/3 IT Glut1	up
Heatr1	52.2611	0.17419	0.253433	0.687321	0.49188	0.999972	L2/3 IT Glut1	up
Thap12	34.7856	0.174184	0.325423	0.535252	0.592475	0.999972	L2/3 IT Glut1	up
Adsl	23.4709	0.174018	0.350995	0.495784	0.620047	0.999972	L2/3 IT Glut1	up
Tmem120a	26.6922	0.173995	0.343851	0.506018	0.612844	0.999972	L2/3 IT Glut1	up
Aup1	25.5908	0.173992	0.372561	0.467016	0.640488	0.999972	L2/3 IT Glut1	up
Ube3b	59.7099	0.173843	0.226004	0.769202	0.441773	0.999972	L2/3 IT Glut1	up
Rbm14	31.7528	0.17383	0.300728	0.578029	0.563245	0.999972	L2/3 IT Glut1	up
Ndufb10	22.1594	0.173807	0.373576	0.465253	0.641751	0.999972	L2/3 IT Glut1	up
Ndufa13	23.5022	0.173799	0.408749	0.425197	0.670693	0.999972	L2/3 IT Glut1	up
Rnf40	22.4678	0.173731	0.347049	0.500595	0.616656	0.999972	L2/3 IT Glut1	up
Dmtn	404.413	0.173693	0.133613	1.29998	0.193609	0.999972	L2/3 IT Glut1	up
Zdhhc9	34.787	0.173622	0.296513	0.585546	0.558181	0.999972	L2/3 IT Glut1	up
Marcksl1	3.25031	0.173572	1.0386	0.167121	0.867275	0.999972	L2/3 IT Glut1	up
Tmem243	118.876	0.173524	0.196729	0.882044	0.377753	0.999972	L2/3 IT Glut1	up
Tmem184b	68.72	0.173517	0.221505	0.783352	0.43342	0.999972	L2/3 IT Glut1	up
Sorcs2	218.805	0.173467	0.197949	0.876323	0.380854	0.999972	L2/3 IT Glut1	up
Mitd1	21.481	0.173453	0.355099	0.488464	0.625221	0.999972	L2/3 IT Glut1	up
Olfr239	15.3129	0.173372	0.48184	0.359813	0.718987	0.999972	L2/3 IT Glut1	up
Tmem63b	155.71	0.173327	0.17368	0.997964	0.318297	0.999972	L2/3 IT Glut1	up
Zfp94	17.5136	0.17322	0.420955	0.411493	0.680711	0.999972	L2/3 IT Glut1	up
Tpo	2.72044	0.173139	1.09226	0.158514	0.874052	0.999972	L2/3 IT Glut1	up
Trim9	1256.82	0.173037	0.1675	1.03305	0.301579	0.999972	L2/3 IT Glut1	up
Repin1	19.2848	0.173003	0.386839	0.447222	0.654715	0.999972	L2/3 IT Glut1	up
Gmfb	42.6642	0.17299	0.285408	0.606116	0.544438	0.999972	L2/3 IT Glut1	up
Tmed10	134.948	0.172987	0.168467	1.02683	0.304503	0.999972	L2/3 IT Glut1	up
Erc1	581.159	0.172651	0.120602	1.43158	0.152264	0.999972	L2/3 IT Glut1	up
Naf1	92.9998	0.172597	0.199984	0.863054	0.388108	0.999972	L2/3 IT Glut1	up
Ctnna3	1486.06	0.172588	0.125817	1.37174	0.170145	0.999972	L2/3 IT Glut1	up
Mlst8	14.6669	0.172457	0.438028	0.393714	0.693792	0.999972	L2/3 IT Glut1	up
Tmem150a	17.7632	0.172255	0.394054	0.437137	0.662012	0.999972	L2/3 IT Glut1	up
Zbtb20	80.7018	0.172215	0.208769	0.82491	0.409423	0.999972	L2/3 IT Glut1	up
Snap23	88.1233	0.172179	0.197595	0.871372	0.383551	0.999972	L2/3 IT Glut1	up
Frmd4b	28.2113	0.172152	0.32107	0.536182	0.591833	0.999972	L2/3 IT Glut1	up
Ift27	7.65276	0.172082	0.577015	0.298229	0.765529	0.999972	L2/3 IT Glut1	up
Adcy6	44.3894	0.171994	0.261587	0.657503	0.510858	0.999972	L2/3 IT Glut1	up
Mex3d	4.11424	0.171929	0.830355	0.207054	0.835967	0.999972	L2/3 IT Glut1	up
Inf2	74.8259	0.171624	0.234437	0.732069	0.464126	0.999972	L2/3 IT Glut1	up
Zfp397	82.3553	0.171608	0.207236	0.82808	0.407625	0.999972	L2/3 IT Glut1	up
Slc35f1	153.464	0.171588	0.196259	0.874291	0.38196	0.999972	L2/3 IT Glut1	up
Trpt1	2.40271	0.171565	1.09863	0.156162	0.875905	0.999972	L2/3 IT Glut1	up
Alg9	47.3858	0.171539	0.249929	0.686349	0.492493	0.999972	L2/3 IT Glut1	up
Mtif3	22.1253	0.171529	0.357967	0.479175	0.631814	0.999972	L2/3 IT Glut1	up
Tram1	52.6963	0.171528	0.250597	0.684477	0.493674	0.999972	L2/3 IT Glut1	up
Lacc1	2.89455	0.171494	1.0182	0.168428	0.866247	0.999972	L2/3 IT Glut1	up
Sema3f	10.5093	0.171459	0.506382	0.338596	0.734914	0.999972	L2/3 IT Glut1	up
Sympk	165.89	0.171358	0.162414	1.05507	0.291393	0.999972	L2/3 IT Glut1	up
Fam20c	23.8693	0.171285	0.37395	0.458044	0.646921	0.999972	L2/3 IT Glut1	up
Zfp36l1	1.18809	0.171145	2.01006	0.0851441	0.932147	0.999972	L2/3 IT Glut1	up
Bdkrb2	1.18809	0.171145	2.01006	0.0851441	0.932147	0.999972	L2/3 IT Glut1	up
Lrfn3	12.6002	0.171098	0.468285	0.365372	0.714834	0.999972	L2/3 IT Glut1	up
Dpm3	7.35699	0.171047	0.634668	0.269506	0.78754	0.999972	L2/3 IT Glut1	up
Ankzf1	31.3465	0.171036	0.313005	0.546432	0.584769	0.999972	L2/3 IT Glut1	up
Egln1	268.345	0.171001	0.15709	1.08855	0.276352	0.999972	L2/3 IT Glut1	up
Ccdc107	25.3083	0.170862	0.369152	0.462851	0.643471	0.999972	L2/3 IT Glut1	up
Gpc4	25.7947	0.170674	0.336336	0.50745	0.611839	0.999972	L2/3 IT Glut1	up
Ccdc9	25.9179	0.170639	0.331105	0.515362	0.6063	0.999972	L2/3 IT Glut1	up
Galnt2	94.5254	0.170583	0.207393	0.822508	0.410788	0.999972	L2/3 IT Glut1	up
Iars	85.6071	0.170559	0.206667	0.825284	0.40921	0.999972	L2/3 IT Glut1	up
Dock4	2021.87	0.170515	0.128873	1.32313	0.185792	0.999972	L2/3 IT Glut1	up
Cpsf1	22.5513	0.170394	0.351652	0.484552	0.627994	0.999972	L2/3 IT Glut1	up
Acd	19.5279	0.170375	0.374149	0.455367	0.648845	0.999972	L2/3 IT Glut1	up
Ing1	13.4297	0.169999	0.463908	0.36645	0.714029	0.999972	L2/3 IT Glut1	up
Bcor	176.787	0.169956	0.169247	1.00419	0.315286	0.999972	L2/3 IT Glut1	up
Gm19410	61.3413	0.169914	0.250586	0.678067	0.497729	0.999972	L2/3 IT Glut1	up
Thap8	0.59669	0.169904	2.12111	0.0801015	0.936157	0.999972	L2/3 IT Glut1	up
Surf2	14.6609	0.169864	0.441498	0.384744	0.700427	0.999972	L2/3 IT Glut1	up
Ddx39b	106.586	0.169856	0.198838	0.85424	0.392972	0.999972	L2/3 IT Glut1	up
Stat5b	130.391	0.169739	0.191357	0.887028	0.375064	0.999972	L2/3 IT Glut1	up
Bap1	21.562	0.169672	0.358797	0.472891	0.636291	0.999972	L2/3 IT Glut1	up
Xrcc4	165.048	0.169666	0.166287	1.02032	0.307577	0.999972	L2/3 IT Glut1	up
Aamp	25.7791	0.169601	0.335887	0.504935	0.613605	0.999972	L2/3 IT Glut1	up
Adamts8	1.54447	0.169578	1.36282	0.124432	0.900973	0.999972	L2/3 IT Glut1	up
Dusp3	84.4533	0.169552	0.219008	0.774181	0.438824	0.999972	L2/3 IT Glut1	up
Pde3a	7.65591	0.169421	0.733519	0.23097	0.817338	0.999972	L2/3 IT Glut1	up
Efcab14	88.0821	0.169306	0.205605	0.823452	0.410251	0.999972	L2/3 IT Glut1	up
Pom121	65.3174	0.168972	0.219011	0.77152	0.440399	0.999972	L2/3 IT Glut1	up
Apba2	950.789	0.168806	0.121149	1.39337	0.163507	0.999972	L2/3 IT Glut1	up
Fam110b	175.911	0.168789	0.165553	1.01955	0.307943	0.999972	L2/3 IT Glut1	up
Ttyh1	344.356	0.168775	0.13401	1.25942	0.207878	0.999972	L2/3 IT Glut1	up
Pibf1	263.24	0.168712	0.14699	1.14778	0.25106	0.999972	L2/3 IT Glut1	up
Tns1	0.709807	0.168568	2.16336	0.0779192	0.937892	0.999972	L2/3 IT Glut1	up
Igbp1	33.2609	0.168473	0.298809	0.563816	0.57288	0.999972	L2/3 IT Glut1	up
Man2c1	38.7829	0.168461	0.28225	0.596852	0.550606	0.999972	L2/3 IT Glut1	up
Tbc1d10b	40.1563	0.168433	0.275723	0.610877	0.541281	0.999972	L2/3 IT Glut1	up
Shd	22.1785	0.168403	0.362654	0.464363	0.642388	0.999972	L2/3 IT Glut1	up
B230217C12Rik	30.7491	0.168341	0.32138	0.523807	0.600413	0.999972	L2/3 IT Glut1	up
Pcbp4	49.7418	0.168331	0.244875	0.687417	0.49182	0.999972	L2/3 IT Glut1	up
Rpp14	19.1566	0.16818	0.390062	0.431163	0.66635	0.999972	L2/3 IT Glut1	up
Pdzd8	106.327	0.168025	0.182432	0.921024	0.357038	0.999972	L2/3 IT Glut1	up
Wipf2	180.339	0.167911	0.155344	1.0809	0.279744	0.999972	L2/3 IT Glut1	up
Dpf2	45.4487	0.167891	0.261226	0.642704	0.520416	0.999972	L2/3 IT Glut1	up
Stx4a	75.0277	0.167872	0.211293	0.794499	0.426905	0.999972	L2/3 IT Glut1	up
Rapgefl1	162.602	0.167782	0.16682	1.00577	0.314528	0.999972	L2/3 IT Glut1	up
Stoml2	17.1839	0.167608	0.396986	0.422202	0.672878	0.999972	L2/3 IT Glut1	up
Lims1	161.166	0.167571	0.171664	0.976155	0.328987	0.999972	L2/3 IT Glut1	up
Gga2	111.96	0.167437	0.18399	0.910033	0.362805	0.999972	L2/3 IT Glut1	up
Alkbh6	24.795	0.167415	0.34135	0.490451	0.623815	0.999972	L2/3 IT Glut1	up
Xrcc1	27.6982	0.1674	0.31477	0.531818	0.594852	0.999972	L2/3 IT Glut1	up
Colgalt2	67.1083	0.167383	0.259998	0.643786	0.519714	0.999972	L2/3 IT Glut1	up
Wdfy1	97.4475	0.167373	0.193478	0.865073	0.386999	0.999972	L2/3 IT Glut1	up
Slc29a4	6.29933	0.167364	0.678192	0.246779	0.805079	0.999972	L2/3 IT Glut1	up
Pts	8.29031	0.167331	0.619304	0.270192	0.787012	0.999972	L2/3 IT Glut1	up
Ttc39b	144.387	0.167301	0.17067	0.980263	0.326956	0.999972	L2/3 IT Glut1	up
Dab2ip	186.07	0.16727	0.158118	1.05788	0.290109	0.999972	L2/3 IT Glut1	up
Gpatch3	11.0967	0.167112	0.500302	0.334021	0.738363	0.999972	L2/3 IT Glut1	up
Tmtc2	488.574	0.167081	0.140732	1.18723	0.235136	0.999972	L2/3 IT Glut1	up
Erf	68.6501	0.167034	0.245724	0.679763	0.496654	0.999972	L2/3 IT Glut1	up
Simc1	111.373	0.167006	0.200589	0.83258	0.405081	0.999972	L2/3 IT Glut1	up
Panx2	17.6526	0.167003	0.403586	0.413799	0.679022	0.999972	L2/3 IT Glut1	up
Mapk8ip3	202.002	0.166998	0.153859	1.0854	0.277744	0.999972	L2/3 IT Glut1	up
Zfp523	123.834	0.16699	0.177925	0.938544	0.347965	0.999972	L2/3 IT Glut1	up
Prkab1	13.5225	0.166981	0.477233	0.349895	0.726418	0.999972	L2/3 IT Glut1	up
Nxpe4	265.288	0.166755	0.144824	1.15143	0.249555	0.999972	L2/3 IT Glut1	up
Abhd14a	24.6429	0.166677	0.358002	0.465575	0.641519	0.999972	L2/3 IT Glut1	up
Ssh1	38.4091	0.166663	0.275122	0.605776	0.544663	0.999972	L2/3 IT Glut1	up
Lrrfip1	497.205	0.166652	0.123083	1.35398	0.175744	0.999972	L2/3 IT Glut1	up
Zfp937	6.89099	0.16648	0.628317	0.264961	0.791039	0.999972	L2/3 IT Glut1	up
Sec23b	49.121	0.166411	0.244674	0.680133	0.49642	0.999972	L2/3 IT Glut1	up
1700010I14Rik	1.09685	0.166324	1.60413	0.103684	0.91742	0.999972	L2/3 IT Glut1	up
Mafg	132.192	0.16632	0.195857	0.849191	0.395775	0.999972	L2/3 IT Glut1	up
Ppp2cb	48.0542	0.166256	0.260311	0.638683	0.523029	0.999972	L2/3 IT Glut1	up
Nob1	70.2523	0.166109	0.217633	0.763253	0.445312	0.999972	L2/3 IT Glut1	up
Ndrg4	444.415	0.166102	0.127321	1.3046	0.19203	0.999972	L2/3 IT Glut1	up
Tmem126b	15.405	0.166058	0.461616	0.359733	0.719047	0.999972	L2/3 IT Glut1	up
Tvp23a	45.4097	0.165991	0.272714	0.608662	0.542748	0.999972	L2/3 IT Glut1	up
Atg9a	55.0305	0.165931	0.240781	0.689137	0.490737	0.999972	L2/3 IT Glut1	up
Hpgd	9.03879	0.16592	0.562601	0.294915	0.768059	0.999972	L2/3 IT Glut1	up
Sgcz	4260.2	0.165901	0.111069	1.49367	0.135261	0.999972	L2/3 IT Glut1	up
Hmgn2	9.6854	0.165795	0.575515	0.288081	0.773285	0.999972	L2/3 IT Glut1	up
Pak1	263.164	0.16575	0.401686	0.412637	0.679872	0.999972	L2/3 IT Glut1	up
Pard3	147.951	0.16572	0.165247	1.00286	0.315926	0.999972	L2/3 IT Glut1	up
Tmprss4	0.514952	0.165711	2.29636	0.0721625	0.942473	0.999972	L2/3 IT Glut1	up
Reep5	78.1581	0.165619	0.220157	0.752278	0.451884	0.999972	L2/3 IT Glut1	up
Plekhh3	5.80727	0.165615	0.686622	0.241202	0.809398	0.999972	L2/3 IT Glut1	up
Mfsd10	20.4823	0.165579	0.372567	0.444429	0.656733	0.999972	L2/3 IT Glut1	up
Sertad1	16.5836	0.165574	0.444329	0.372639	0.709417	0.999972	L2/3 IT Glut1	up
Sec22b	72.2149	0.165537	0.224079	0.738744	0.460062	0.999972	L2/3 IT Glut1	up
Mmp23	4.36427	0.165485	0.769276	0.215117	0.829676	0.999972	L2/3 IT Glut1	up
Mlh3	50.6913	0.165411	0.251933	0.656565	0.51146	0.999972	L2/3 IT Glut1	up
Zbtb43	38.6998	0.165306	0.272989	0.605543	0.544818	0.999972	L2/3 IT Glut1	up
Cdkn2aip	24.7274	0.165232	0.36048	0.458366	0.64669	0.999972	L2/3 IT Glut1	up
Shroom3	11.7343	0.165096	0.479542	0.344278	0.730637	0.999972	L2/3 IT Glut1	up
Mycbpap	5.96501	0.164952	0.650721	0.253491	0.799889	0.999972	L2/3 IT Glut1	up
Jkamp	69.3875	0.164918	0.230088	0.716759	0.473523	0.999972	L2/3 IT Glut1	up
Inhba	110.104	0.164869	0.216539	0.761379	0.446431	0.999972	L2/3 IT Glut1	up
Olfr1417	0.682369	0.164793	2.04882	0.0804334	0.935893	0.999972	L2/3 IT Glut1	up
Rilpl1	252.817	0.164742	0.156589	1.05206	0.292771	0.999972	L2/3 IT Glut1	up
Csmd3	2444.74	0.164662	0.106606	1.54458	0.122448	0.999972	L2/3 IT Glut1	up
Prss27	2.95738	0.16463	0.966527	0.170331	0.86475	0.999972	L2/3 IT Glut1	up
Tmem178	344.688	0.164605	0.157815	1.04303	0.296936	0.999972	L2/3 IT Glut1	up
Tmem38b	46.7365	0.164582	0.29231	0.56304	0.573407	0.999972	L2/3 IT Glut1	up
Cirbp	33.3625	0.164516	0.330479	0.49781	0.618618	0.999972	L2/3 IT Glut1	up
Plcb1	5662.09	0.164419	0.116278	1.41402	0.157357	0.999972	L2/3 IT Glut1	up
Cnpy2	10.561	0.164337	0.520022	0.31602	0.751988	0.999972	L2/3 IT Glut1	up
Rnf166	93.6748	0.164322	0.205444	0.799838	0.423805	0.999972	L2/3 IT Glut1	up
Ormdl3	17.5819	0.16425	0.398118	0.412565	0.679926	0.999972	L2/3 IT Glut1	up
Junb	109.985	0.164035	0.217757	0.753293	0.451274	0.999972	L2/3 IT Glut1	up
Crtc3	105.198	0.164011	0.216459	0.757698	0.448632	0.999972	L2/3 IT Glut1	up
Shroom1	9.87835	0.163979	0.521174	0.314634	0.75304	0.999972	L2/3 IT Glut1	up
Ranbp10	131.82	0.163563	0.1766	0.926178	0.354354	0.999972	L2/3 IT Glut1	up
Prkd2	25.2509	0.16341	0.356228	0.458722	0.646434	0.999972	L2/3 IT Glut1	up
Ipp	22.7325	0.163324	0.354383	0.460869	0.644892	0.999972	L2/3 IT Glut1	up
Trmt6	76.115	0.163231	0.217719	0.749732	0.453416	0.999972	L2/3 IT Glut1	up
Uchl5	48.7527	0.163002	0.256754	0.63485632041001006	0.525522	0.999972	L2/3 IT Glut1	up
Vps37b	115.818	0.162977	0.209227	0.778949	0.43601	0.999972	L2/3 IT Glut1	up
Ciao2a	12.2783	0.162792	0.490536	0.331866	0.739991	0.999972	L2/3 IT Glut1	up
Rps3	26.7508	0.162741	0.372376	0.437036	0.662086	0.999972	L2/3 IT Glut1	up
Hypk	18.5568	0.162696	0.393036	0.413947	0.678913	0.999972	L2/3 IT Glut1	up
Retreg1	107.326	0.162682	0.197072	0.825494	0.409091	0.999972	L2/3 IT Glut1	up
Adam2	104.109	0.162619	0.198892	0.817626	0.413571	0.999972	L2/3 IT Glut1	up
Stard10	38.3564	0.162574	0.285021	0.570391	0.568412	0.999972	L2/3 IT Glut1	up
Brf1	61.476	0.162515	0.226381	0.71788	0.472831	0.999972	L2/3 IT Glut1	up
Rgmb	31.7729	0.162467	0.315375	0.515154	0.606445	0.999972	L2/3 IT Glut1	up
Gm3448	21.0935	0.162456	0.377069	0.430839	0.666585	0.999972	L2/3 IT Glut1	up
Trim28	25.3265	0.162433	0.345708	0.469856	0.638458	0.999972	L2/3 IT Glut1	up
Ggcx	21.3365	0.162304	0.360092	0.450729	0.652185	0.999972	L2/3 IT Glut1	up
Anxa7	44.8565	0.162262	0.258016	0.628886	0.529424	0.999972	L2/3 IT Glut1	up
Pnldc1	16.0309	0.1622	0.410622	0.395009	0.692836	0.999972	L2/3 IT Glut1	up
Nmrk2	0.592468	0.162167	2.32502	0.0697485	0.944394	0.999972	L2/3 IT Glut1	up
Nucb2	31.3463	0.162163	0.302683	0.535753	0.592129	0.999972	L2/3 IT Glut1	up
Tfe3	34.1792	0.162134	0.302027	0.53682	0.591392	0.999972	L2/3 IT Glut1	up
Arfip2	29.0945	0.162102	0.313932	0.516361	0.605603	0.999972	L2/3 IT Glut1	up
Prss22	1.73544	0.161941	1.26546	0.12797	0.898173	0.999972	L2/3 IT Glut1	up
Cmtm6	14.4845	0.161892	0.431854	0.374877	0.707752	0.999972	L2/3 IT Glut1	up
Ccdc186	87.0534	0.161864	0.199263	0.812314	0.416611	0.999972	L2/3 IT Glut1	up
Asb8	34.4979	0.161834	0.290685	0.556733	0.57771	0.999972	L2/3 IT Glut1	up
Tmem246	61.4579	0.161812	0.233744	0.692259	0.488775	0.999972	L2/3 IT Glut1	up
Bex2	58.4715	0.161753	0.269998	0.599091	0.549112	0.999972	L2/3 IT Glut1	up
Osgin2	19.2359	0.161735	0.386255	0.418725	0.675417	0.999972	L2/3 IT Glut1	up
Cnot10	175.269	0.1617	0.168459	0.959877	0.337117	0.999972	L2/3 IT Glut1	up
Creld2	8.90694	0.161556	0.560574	0.288198	0.773195	0.999972	L2/3 IT Glut1	up
Cpeb3	1007.78	0.161544	0.168149	0.960719	0.336694	0.999972	L2/3 IT Glut1	up
Bzw1	75.3023	0.161529	0.22249	0.726006	0.467835	0.999972	L2/3 IT Glut1	up
Dnajb2	38.7161	0.161485	0.271389	0.595031	0.551823	0.999972	L2/3 IT Glut1	up
Armc5	6.77656	0.161421	0.658913	0.244981	0.806471	0.999972	L2/3 IT Glut1	up
Zfp334	18.0621	0.161363	0.409419	0.394126	0.693488	0.999972	L2/3 IT Glut1	up
Gtf3c2	114.67	0.161326	0.184434	0.87471	0.381732	0.999972	L2/3 IT Glut1	up
Dusp6	48.5459	0.161184	0.260124	0.619644	0.535492	0.999972	L2/3 IT Glut1	up
Armc6	14.7157	0.161183	0.417044	0.386488	0.699135	0.999972	L2/3 IT Glut1	up
Brd9	276.282	0.160938	0.155751	1.0333	0.301464	0.999972	L2/3 IT Glut1	up
Tmem87a	121.883	0.160934	0.178735	0.900406	0.367904	0.999972	L2/3 IT Glut1	up
Cdh2	509.577	0.160928	0.124817	1.28931	0.19729	0.999972	L2/3 IT Glut1	up
Fam160a2	124.286	0.160872	0.182538	0.881306	0.378152	0.999972	L2/3 IT Glut1	up
Cth	0.923156	0.160841	1.86933	0.0860419	0.931433	0.999972	L2/3 IT Glut1	up
Mras	322.15	0.160799	0.135745	1.18457	0.236189	0.999972	L2/3 IT Glut1	up
Ap3m2	51.4813	0.160722	0.243476	0.660115	0.50918	0.999972	L2/3 IT Glut1	up
Cinp	68.2519	0.160704	0.219356	0.732616	0.463793	0.999972	L2/3 IT Glut1	up
Specc1	496.064	0.160673	0.127167	1.26349	0.206415	0.999972	L2/3 IT Glut1	up
Faxc	137.474	0.160635	0.169635	0.946944	0.343667	0.999972	L2/3 IT Glut1	up
Gm36368	5.64775	0.160582	0.712916	0.225247	0.821787	0.999972	L2/3 IT Glut1	up
Ppl	4.3121	0.160577	0.795866	0.201763	0.840102	0.999972	L2/3 IT Glut1	up
Mettl3	31.6433	0.160486	0.316781	0.506614	0.612426	0.999972	L2/3 IT Glut1	up
Hecw1	1971.62	0.160485	0.145958	1.09953	0.271537	0.999972	L2/3 IT Glut1	up
Agap3	187.76	0.160444	0.172111	0.932208	0.351229	0.999972	L2/3 IT Glut1	up
Dynlt3	22.6002	0.16038	0.368577	0.435131	0.663467	0.999972	L2/3 IT Glut1	up
Icmt	14.6859	0.160324	0.450889	0.355574	0.72216	0.999972	L2/3 IT Glut1	up
Egfem1	2609.1	0.160318	0.139721	1.14741	0.251212	0.999972	L2/3 IT Glut1	up
Dvl2	43.0275	0.160258	0.263133	0.609036	0.5425	0.999972	L2/3 IT Glut1	up
Mppe1	26.7506	0.160247	0.335212	0.478046	0.632617	0.999972	L2/3 IT Glut1	up
Fbxo10	103.519	0.160235	0.195447	0.819835	0.41231	0.999972	L2/3 IT Glut1	up
Eif3g	6.46688	0.160145	0.700789	0.228521	0.819241	0.999972	L2/3 IT Glut1	up
Zfc3h1	210.538	0.159996	0.155824	1.02678	0.304526	0.999972	L2/3 IT Glut1	up
Tmem60	19.9534	0.159657	0.44445	0.359223	0.719428	0.999972	L2/3 IT Glut1	up
Msl3l2	5.3297	0.159624	0.770367	0.207205	0.83585	0.999972	L2/3 IT Glut1	up
Pja1	27.1021	0.159585	0.335128	0.476192	0.633938	0.999972	L2/3 IT Glut1	up
Psmg3	8.37637	0.159549	0.566568	0.281606	0.778245	0.999972	L2/3 IT Glut1	up
Lrfn1	75.8777	0.159532	0.217172	0.734588	0.462591	0.999972	L2/3 IT Glut1	up
C1galt1c1	9.64902	0.15949	0.563223	0.283174	0.777043	0.999972	L2/3 IT Glut1	up
Tarsl2	66.0555	0.159482	0.226654	0.703634	0.481661	0.999972	L2/3 IT Glut1	up
Vamp2	84.4109	0.159472	0.222888	0.715481	0.474312	0.999972	L2/3 IT Glut1	up
Prkd1	145.875	0.1594	0.171746	0.928114	0.353348	0.999972	L2/3 IT Glut1	up
Orc6	59.2122	0.159361	0.253385	0.62893	0.529395	0.999972	L2/3 IT Glut1	up
Pcif1	21.0066	0.159245	0.362366	0.439459	0.660329	0.999972	L2/3 IT Glut1	up
Slc39a2	22.3724	0.159218	0.346324	0.459738	0.645705	0.999972	L2/3 IT Glut1	up
Ifitm7	9.04703	0.159208	0.551934	0.288454	0.772999	0.999972	L2/3 IT Glut1	up
Szrd1	47.2298	0.159145	0.260316	0.611353	0.540966	0.999972	L2/3 IT Glut1	up
Fam185a	53.297	0.159099	0.239418	0.664522	0.506357	0.999972	L2/3 IT Glut1	up
Mrps9	100.155	0.159062	0.190247	0.83608	0.40311	0.999972	L2/3 IT Glut1	up
9130401M01Rik	20.2904	0.158966	0.364624	0.435972	0.662857	0.999972	L2/3 IT Glut1	up
Pygo1	24.0615	0.158961	0.345286	0.460374	0.645248	0.999972	L2/3 IT Glut1	up
Rab27a	5.94697	0.158903	0.65189	0.243758	0.807418	0.999972	L2/3 IT Glut1	up
Eif1	95.8987	0.158725	0.214772	0.739039	0.459883	0.999972	L2/3 IT Glut1	up
Rdh10	29.4775	0.158635	0.310355	0.511143	0.609251	0.999972	L2/3 IT Glut1	up
St18	7.74598	0.158635	0.869729	0.182396	0.855272	0.999972	L2/3 IT Glut1	up
Trmt10b	40.5005	0.158615	0.277984	0.570592	0.568276	0.999972	L2/3 IT Glut1	up
Srrm1	369.484	0.158551	0.13063	1.21375	0.224845	0.999972	L2/3 IT Glut1	up
Ctnnbl1	109.649	0.158526	0.185804	0.853193	0.393552	0.999972	L2/3 IT Glut1	up
Loxhd1	4.32756	0.158476	0.812021	0.195163	0.845266	0.999972	L2/3 IT Glut1	up
Esyt1	7.77775	0.158451	0.606658	0.261187	0.793949	0.999972	L2/3 IT Glut1	up
Magoh	21.6482	0.158446	0.356776	0.444105	0.656967	0.999972	L2/3 IT Glut1	up
Lins1	23.6684	0.158375	0.342365	0.462591	0.643657	0.999972	L2/3 IT Glut1	up
Sez6	57.8473	0.158233	0.244399	0.647438	0.517349	0.999972	L2/3 IT Glut1	up
Abcc3	0.877568	0.158232	1.78103	0.0888429	0.929207	0.999972	L2/3 IT Glut1	up
Phlpp2	227.888	0.158204	0.14775	1.07076	0.284278	0.999972	L2/3 IT Glut1	up
Olfr560	6.09057	0.157998	0.667186	0.236813	0.812802	0.999972	L2/3 IT Glut1	up
Gpr55	0.795348	0.157988	1.8605	0.0849169	0.932327	0.999972	L2/3 IT Glut1	up
Mpp5	84.0206	0.157914	0.217858	0.72485	0.468544	0.999972	L2/3 IT Glut1	up
Vmp1	486.59	0.157898	0.178216	0.88599	0.375623	0.999972	L2/3 IT Glut1	up
Nup85	25.9171	0.157766	0.331111	0.476476	0.633736	0.999972	L2/3 IT Glut1	up
Adat2	2.2322	0.157724	1.07529	0.14668	0.883385	0.999972	L2/3 IT Glut1	up
Dennd3	18.8739	0.15767	0.397206	0.396948	0.691406	0.999972	L2/3 IT Glut1	up
S100a7a	2.33169	0.157555	0.999888	0.157573	0.874794	0.999972	L2/3 IT Glut1	up
Nudc	33.05	0.157435	0.292781	0.537724	0.590768	0.999972	L2/3 IT Glut1	up
Aar2	23.6721	0.157316	0.349208	0.450494	0.652355	0.999972	L2/3 IT Glut1	up
Snx3	147.756	0.157297	0.164729	0.954882	0.339637	0.999972	L2/3 IT Glut1	up
Nat14	15.1093	0.157135	0.43241	0.363393	0.716311	0.999972	L2/3 IT Glut1	up
Ube2g2	34.9908	0.157107	0.294538	0.533402	0.593755	0.999972	L2/3 IT Glut1	up
Chn2	110.141	0.157084	0.228779	0.686618	0.492323	0.999972	L2/3 IT Glut1	up
Trim12a	0.518296	0.157024	2.87108	0.0546915	0.956384	0.999972	L2/3 IT Glut1	up
Trappc9	293.542	0.156967	0.133365	1.17697	0.239206	0.999972	L2/3 IT Glut1	up
Rpl27a	130.679	0.156933	0.191602	0.819058	0.412754	0.999972	L2/3 IT Glut1	up
2810459M11Rik	4.46978	0.156729	0.768338	0.203984	0.838366	0.999972	L2/3 IT Glut1	up
Tssc4	14.0115	0.156587	0.45802	0.341878	0.732442	0.999972	L2/3 IT Glut1	up
Snrpd3	33.6517	0.156505	0.30186	0.518469	0.604131	0.999972	L2/3 IT Glut1	up
Epha4	913.194	0.156443	0.154286	1.01398	0.310594	0.999972	L2/3 IT Glut1	up
Prickle1	1744.68	0.156409	0.162295	0.963733	0.33518	0.999972	L2/3 IT Glut1	up
Bicdl1	403.177	0.156401	0.142711	1.09593	0.273111	0.999972	L2/3 IT Glut1	up
Rlim	50.712	0.156355	0.249598	0.626427	0.531035	0.999972	L2/3 IT Glut1	up
Rnf227	43.8363	0.156341	0.276635	0.565153	0.571969	0.999972	L2/3 IT Glut1	up
Tspyl2	61.3652	0.156295	0.243257	0.642508	0.520544	0.999972	L2/3 IT Glut1	up
Timm50	5.38978	0.156245	0.766995	0.20371	0.83858	0.999972	L2/3 IT Glut1	up
Pik3r4	33.3546	0.156243	0.307284	0.508465	0.611128	0.999972	L2/3 IT Glut1	up
Trmt112	10.7514	0.156233	0.558641	0.279666	0.779734	0.999972	L2/3 IT Glut1	up
March4	199.217	0.156226	0.160928	0.97078629477479506	0.331655	0.999972	L2/3 IT Glut1	up
Clca3a1	4.6889	0.156176	0.749532	0.208365	0.834944	0.999972	L2/3 IT Glut1	up
Gtf3c5	12.3364	0.156138	0.465879	0.335147	0.737514	0.999972	L2/3 IT Glut1	up
Ccdc61	21.0508	0.156098	0.383998	0.406508	0.68437	0.999972	L2/3 IT Glut1	up
Ifnar1	40.4486	0.156042	0.273613	0.570302	0.568473	0.999972	L2/3 IT Glut1	up
Nr2c2ap	7.29962	0.156004	0.633538	0.246242	0.805495	0.999972	L2/3 IT Glut1	up
Cd55	2.32348	0.155998	1.07769	0.144752	0.884906	0.999972	L2/3 IT Glut1	up
Npy1r	82.6611	0.1556	0.215438	0.722249	0.470142	0.999972	L2/3 IT Glut1	up
Zdhhc8	208.38	0.155495	0.165946	0.937024	0.348746	0.999972	L2/3 IT Glut1	up
Susd6	200.41	0.155394	0.153504	1.01231	0.311389	0.999972	L2/3 IT Glut1	up
Caprin2	24.7975	0.155345	0.367715	0.42246	0.672689	0.999972	L2/3 IT Glut1	up
Kctd2	24.481	0.155324	0.357141	0.434908	0.663629	0.999972	L2/3 IT Glut1	up
Glce	130.372	0.155279	0.176308	0.880727	0.378466	0.999972	L2/3 IT Glut1	up
Lmnb1	24.4939	0.155061	0.347222	0.446574	0.655183	0.999972	L2/3 IT Glut1	up
Ralbp1	141.61	0.155031	0.180737	0.857771	0.391019	0.999972	L2/3 IT Glut1	up
C1d	18.6832	0.155005	0.384169	0.403482	0.686594	0.999972	L2/3 IT Glut1	up
Dalrd3	105.036	0.154946	0.202045	0.766887	0.443148	0.999972	L2/3 IT Glut1	up
Ptbp1	30.711	0.15493	0.305638	0.506909	0.612219	0.999972	L2/3 IT Glut1	up
Snrpd2	13.5911	0.154908	0.496232	0.312168	0.754913	0.999972	L2/3 IT Glut1	up
Rabgef1	105.276	0.154872	0.20673	0.749151	0.453766	0.999972	L2/3 IT Glut1	up
Mtmr14	33.8532	0.154822	0.299137	0.517561	0.604765	0.999972	L2/3 IT Glut1	up
Mto1	49.2735	0.154821	0.249949	0.61941	0.535646	0.999972	L2/3 IT Glut1	up
Ttc8	282.897	0.15478	0.134876	1.14757	0.251146	0.999972	L2/3 IT Glut1	up
Idh3b	99.8837	0.154641	0.205047	0.754172	0.450746	0.999972	L2/3 IT Glut1	up
Nfasc	485.667	0.154578	0.121417	1.27311	0.202977	0.999972	L2/3 IT Glut1	up
Nap1l1	337.991	0.154561	0.198497	0.778654	0.436183	0.999972	L2/3 IT Glut1	up
Gtpbp6	30.9753	0.154408	0.311366	0.495903	0.619963	0.999972	L2/3 IT Glut1	up
Purb	135.751	0.154175	0.193569	0.796485	0.42575	0.999972	L2/3 IT Glut1	up
Arfgef2	240.656	0.154168	0.15062	1.02356	0.306045	0.999972	L2/3 IT Glut1	up
Thnsl1	26.6694	0.154158	0.337288	0.457053	0.647633	0.999972	L2/3 IT Glut1	up
Atxn7l3b	60.6439	0.154127	0.231955	0.664468	0.506391	0.999972	L2/3 IT Glut1	up
Odr4	71.9659	0.154116	0.216821	0.710799	0.477209	0.999972	L2/3 IT Glut1	up
Mthfd2l	27.9558	0.154088	0.317211	0.48576	0.627137	0.999972	L2/3 IT Glut1	up
Hipk2	255.086	0.154064	0.152737	1.00868	0.313126	0.999972	L2/3 IT Glut1	up
Pabpn1	342.856	0.153997	0.129852	1.18594	0.235647	0.999972	L2/3 IT Glut1	up
Tubb2b	5.14782	0.153938	0.797395	0.193051	0.846919	0.999972	L2/3 IT Glut1	up
Mrpl13	23.2698	0.153861	0.349325	0.440454	0.659609	0.999972	L2/3 IT Glut1	up
Got2	98.3138	0.153852	0.199065	0.772876	0.439596	0.999972	L2/3 IT Glut1	up
Desi1	138.718	0.153827	0.175941	0.874308	0.38195	0.999972	L2/3 IT Glut1	up
Eml5	721.833	0.153821	0.155561	0.988816	0.322753	0.999972	L2/3 IT Glut1	up
St7	288.997	0.153807	0.166116	0.925901	0.354497	0.999972	L2/3 IT Glut1	up
Eif3f	17.175912933868702	0.153694	0.428914	0.358333	0.720094	0.999972	L2/3 IT Glut1	up
Tmem39b	68.0188	0.153665	0.213906	0.718378	0.472524	0.999972	L2/3 IT Glut1	up
Rhobtb1	46.3691	0.153638	0.295076	0.520674	0.602594	0.999972	L2/3 IT Glut1	up
Rbm48	26.8217	0.153538	0.356464	0.430725	0.666669	0.999972	L2/3 IT Glut1	up
Tnfrsf21	73.8322	0.153475	0.31049	0.494298	0.621096	0.999972	L2/3 IT Glut1	up
Snw1	72.7748	0.153344	0.217178	0.706076	0.480141	0.999972	L2/3 IT Glut1	up
Gm38394	4.8131	0.153287	0.78983	0.194077	0.846116	0.999972	L2/3 IT Glut1	up
Piwil2	5.94483	0.153168	0.671386	0.228137	0.819539	0.999972	L2/3 IT Glut1	up
Gstm1	5.03472	0.153151	0.801676	0.191038	0.848496	0.999972	L2/3 IT Glut1	up
Cdh15	1.0964	0.153073	1.66888	0.0917218	0.926919	0.999972	L2/3 IT Glut1	up
Trpc4ap	139.333	0.153066	0.174161	0.878875	0.379469	0.999972	L2/3 IT Glut1	up
Ankrd39	12.9948	0.152996	0.452716	0.337951	0.7354	0.999972	L2/3 IT Glut1	up
Zfp78	6.57601	0.152953	0.628503	0.24336	0.807726	0.999972	L2/3 IT Glut1	up
Recql5	65.9119	0.152936	0.229979	0.664999	0.506051	0.999972	L2/3 IT Glut1	up
Ankrd24	62.4638	0.152934	0.235145	0.650381	0.515446	0.999972	L2/3 IT Glut1	up
Zfp746	52.9629	0.152813	0.246876	0.618986	0.535926	0.999972	L2/3 IT Glut1	up
Nol6	20.4071	0.152802	0.373021	0.409634	0.682075	0.999972	L2/3 IT Glut1	up
Scrt1	19.4944	0.152795	0.375733	0.406657	0.68426	0.999972	L2/3 IT Glut1	up
Coa5	10.042	0.15278	0.537868	0.284048	0.776374	0.999972	L2/3 IT Glut1	up
Bnip3l	62.9836	0.152775	0.222878	0.685466	0.49305	0.999972	L2/3 IT Glut1	up
Actg1	73.0227	0.152721	0.230956	0.661255	0.508449	0.999972	L2/3 IT Glut1	up
Dhx33	42.8936	0.152713	0.264228	0.577959	0.563292	0.999972	L2/3 IT Glut1	up
Cdh22	203.688	0.152603	0.188539	0.809397	0.418287	0.999972	L2/3 IT Glut1	up
Atmin	30.1317	0.152501	0.304248	0.501239	0.616203	0.999972	L2/3 IT Glut1	up
Lhfpl3	742.263	0.152494	0.160454	0.950389	0.341915	0.999972	L2/3 IT Glut1	up
Zkscan1	71.8234	0.152426	0.210758	0.723226	0.469541	0.999972	L2/3 IT Glut1	up
Alg11	19.3393	0.152414	0.38768	0.393143	0.694214	0.999972	L2/3 IT Glut1	up
Skp2	38.7357	0.152352	0.275776	0.55245	0.58064	0.999972	L2/3 IT Glut1	up
Mme	1.52483	0.152308	1.37644	0.110653	0.911891	0.999972	L2/3 IT Glut1	up
Mcm9	23.0347	0.15218	0.34656	0.439116	0.660577	0.999972	L2/3 IT Glut1	up
Rhoq	73.3073	0.152164	0.216796	0.701877	0.482756	0.999972	L2/3 IT Glut1	up
Rtn4rl2	42.1289	0.152107	0.265944	0.571952	0.567354	0.999972	L2/3 IT Glut1	up
Nnt	7.36263	0.15208	0.592139	0.256832	0.797308	0.999972	L2/3 IT Glut1	up
Tspyl5	16.6664	0.151975	0.40175	0.378283	0.70522	0.999972	L2/3 IT Glut1	up
Msl1	102.673	0.151896	0.187513	0.810056	0.417908	0.999972	L2/3 IT Glut1	up
Clgn	19.3347	0.151773	0.374507	0.40526	0.685287	0.999972	L2/3 IT Glut1	up
Rassf1	39.7262	0.15171	0.293204	0.51742	0.604863	0.999972	L2/3 IT Glut1	up
Rpl3	40.6251	0.151627	0.302253	0.501656	0.615909	0.999972	L2/3 IT Glut1	up
Arl5a	61.9163	0.151623	0.242089	0.626311	0.531111	0.999972	L2/3 IT Glut1	up
Cep192	44.0317	0.151613	0.278989	0.543437	0.586829	0.999972	L2/3 IT Glut1	up
Pitpnm2	651.443	0.151596	0.121309	1.24967	0.21142	0.999972	L2/3 IT Glut1	up
Wdr74	13.6687	0.151569	0.443787	0.341537	0.7327	0.999972	L2/3 IT Glut1	up
Fbxo28	113.508	0.151515	0.184117	0.822928	0.410549	0.999972	L2/3 IT Glut1	up
Rad54l2	144.694	0.151432	0.165061	0.917432	0.358916	0.999972	L2/3 IT Glut1	up
Pfdn5	31.7258	0.151429	0.315755	0.479579	0.631527	0.999972	L2/3 IT Glut1	up
Selenow	109.022	0.151404	0.211797	0.714856	0.474698	0.999972	L2/3 IT Glut1	up
Dhps	58.7806	0.151395	0.239644	0.631751	0.52755	0.999972	L2/3 IT Glut1	up
Ranbp3	61.594	0.151276	0.228993	0.660616	0.508859	0.999972	L2/3 IT Glut1	up
Ntrk3	3806.22	0.151142	0.112109	1.34818	0.177602	0.999972	L2/3 IT Glut1	up
Tomm7	22.3123	0.151045	0.389061	0.388229	0.697847	0.999972	L2/3 IT Glut1	up
Ccne2	15.544	0.151004	0.421913	0.357903	0.720416	0.999972	L2/3 IT Glut1	up
Hey1	8.43175	0.150904	0.565384	0.266905	0.789542	0.999972	L2/3 IT Glut1	up
Thpo	16.8946	0.150846	0.412418	0.365759	0.714545	0.999972	L2/3 IT Glut1	up
Poglut1	68.7183	0.150792	0.231387	0.651688	0.514602	0.999972	L2/3 IT Glut1	up
Rin2	2.34873	0.150619	1.06922	0.140868	0.887974	0.999972	L2/3 IT Glut1	up
Rgl1	545.381	0.150592	0.148602	1.01339	0.310873	0.999972	L2/3 IT Glut1	up
Capza1	118.185	0.150576	0.177078	0.850336	0.395138	0.999972	L2/3 IT Glut1	up
Lamp5	235.567	0.150425	0.162147	0.927713	0.353556	0.999972	L2/3 IT Glut1	up
Cd81	39.0001	0.150312	0.315166	0.476931	0.633411	0.999972	L2/3 IT Glut1	up
Arhgef37	14.7767	0.150284	0.4436	0.338782	0.734774	0.999972	L2/3 IT Glut1	up
Elavl2	100.852	0.150268	0.21256	0.706943	0.479602	0.999972	L2/3 IT Glut1	up
5530401A14Rik	56.6854	0.150264	0.246431	0.609759	0.542021	0.999972	L2/3 IT Glut1	up
Abhd13	12.0607	0.15019	0.468145	0.320819	0.748348	0.999972	L2/3 IT Glut1	up
Arf1	74.2812	0.150094	0.214829	0.69867	0.484758	0.999972	L2/3 IT Glut1	up
Ctnnal1	191.779	0.150081	0.163534	0.917734	0.358758	0.999972	L2/3 IT Glut1	up
Vopp1	243.94	0.149957	0.142491	1.0524	0.292616	0.999972	L2/3 IT Glut1	up
Dpy19l3	115.514	0.149934	0.217565	0.689145	0.490732	0.999972	L2/3 IT Glut1	up
Mgat4a	127.884	0.14993	0.174655	0.858434	0.390653	0.999972	L2/3 IT Glut1	up
Ankrd13d	101.264	0.149806	0.18607310732472301	0.805091	0.420767	0.999972	L2/3 IT Glut1	up
Cadm3	185.527	0.149758	0.165205	0.906493	0.364675	0.999972	L2/3 IT Glut1	up
Sgf29	35.654	0.149594	0.295117	0.506898	0.612226	0.999972	L2/3 IT Glut1	up
Csnk2a2	194.004	0.149574	0.154275	0.969532	0.33228	0.999972	L2/3 IT Glut1	up
Sdf2l1	2.57346	0.14953	1.01696	0.147036	0.883103	0.999972	L2/3 IT Glut1	up
Pex10	12.3481	0.149476	0.477853	0.312807	0.754427	0.999972	L2/3 IT Glut1	up
Rnpepl1	38.5623	0.149472	0.277284	0.539055	0.589849	0.999972	L2/3 IT Glut1	up
Nrp1	127.991	0.149408	0.186648	0.800477	0.423435	0.999972	L2/3 IT Glut1	up
Jrkl	8.65921	0.149389	0.567583	0.263201	0.792395	0.999972	L2/3 IT Glut1	up
Ifngr2	21.2202	0.14935	0.373056	0.400341	0.688905	0.999972	L2/3 IT Glut1	up
Strip2	103.119	0.149299	0.245151	0.609009	0.542519	0.999972	L2/3 IT Glut1	up
Phb2	27.1707	0.14925	0.332547	0.448811	0.653568	0.999972	L2/3 IT Glut1	up
Gart	34.1193	0.149118	0.291531	0.511501	0.609	0.999972	L2/3 IT Glut1	up
Rhbdd2	39.0892	0.149112	0.279131	0.5342	0.593203	0.999972	L2/3 IT Glut1	up
Zfyve19	17.3019	0.148988	0.396348	0.375901	0.70699	0.999972	L2/3 IT Glut1	up
Zfp24	37.3745	0.14895	0.279715	0.532506	0.594376	0.999972	L2/3 IT Glut1	up
Cstf1	11.9818	0.14893	0.479033	0.310898	0.755878	0.999972	L2/3 IT Glut1	up
Elovl7	34.7768	0.148759	0.300313	0.495348	0.620355	0.999972	L2/3 IT Glut1	up
Spice1	41.517	0.148686	0.276474	0.537794	0.590719	0.999972	L2/3 IT Glut1	up
Alkbh7	5.2262	0.148673	0.759487	0.195754	0.844803	0.999972	L2/3 IT Glut1	up
Lztr1	89.1402	0.148588	0.195776	0.758974	0.447868	0.999972	L2/3 IT Glut1	up
Lamtor1	26.8104	0.14858	0.334742	0.443866	0.65714	0.999972	L2/3 IT Glut1	up
Prkcg	238.909	0.148556	0.188533	0.787957	0.430722	0.999972	L2/3 IT Glut1	up
Bsg	30.3601	0.148529	0.344088	0.431659	0.665989	0.999972	L2/3 IT Glut1	up
Ptpn5	342.578	0.148405	0.130212	1.13972	0.254402	0.999972	L2/3 IT Glut1	up
Prkrip1	40.3743	0.148349	0.27291	0.54358	0.586731	0.999972	L2/3 IT Glut1	up
Vezf1	36.0103	0.148334	0.296696	0.499954	0.617108	0.999972	L2/3 IT Glut1	up
Azin1	87.5527	0.148175	0.216881	0.683208	0.494475	0.999972	L2/3 IT Glut1	up
Clk3	60.5025	0.148112	0.236518	0.626221	0.53117	0.999972	L2/3 IT Glut1	up
Ykt6	31.1856	0.1481	0.311371	0.475638	0.634332	0.999972	L2/3 IT Glut1	up
Arpc4	29.4406	0.148068	0.310701	0.476562	0.633674	0.999972	L2/3 IT Glut1	up
Lrig1	18.974	0.148	0.386884	0.382543	0.702059	0.999972	L2/3 IT Glut1	up
Prr14l	296.096	0.147963	0.134646	1.09891	0.271808	0.999972	L2/3 IT Glut1	up
Hrh1	82.1933	0.147906	0.216949	0.681756	0.495393	0.999972	L2/3 IT Glut1	up
Srpk1	227.248	0.147876	0.146722	1.00786	0.313519	0.999972	L2/3 IT Glut1	up
Ube3c	379.735	0.147849	0.135242	1.09322	0.274295	0.999972	L2/3 IT Glut1	up
Nlk	2078.65	0.147812	0.114916	1.28626	0.198352	0.999972	L2/3 IT Glut1	up
Lig4	4.10459	0.147542	0.77343	0.190764	0.848711	0.999972	L2/3 IT Glut1	up
Pkig	411.56	0.14752	0.130418	1.13113	0.258	0.999972	L2/3 IT Glut1	up
Aplp1	160.312	0.14751	0.169049	0.872583	0.38289	0.999972	L2/3 IT Glut1	up
Aurkaip1	5.09396	0.14749	0.804451	0.183343	0.854529	0.999972	L2/3 IT Glut1	up
Pcdhb7	6.20653	0.147465	0.663328	0.222311	0.824072	0.999972	L2/3 IT Glut1	up
Bex4	6.90733	0.147415	0.653733	0.225497	0.821592	0.999972	L2/3 IT Glut1	up
Ppfia1	150.637	0.147406	0.161929	0.910308	0.36266	0.999972	L2/3 IT Glut1	up
Naa16	103.447	0.147328	0.183304	0.80374	0.421547	0.999972	L2/3 IT Glut1	up
Pprc1	32.8143	0.147304	0.30235	0.487198	0.626118	0.999972	L2/3 IT Glut1	up
Cxxc5	75.4872	0.147293	0.212979	0.691583	0.4892	0.999972	L2/3 IT Glut1	up
Fads1	27.7575	0.147204	0.33745	0.436226	0.662673	0.999972	L2/3 IT Glut1	up
Ano3	753.839	0.147183	0.137928	1.0671	0.285925	0.999972	L2/3 IT Glut1	up
Necap2	40.9109	0.147183	0.278236	0.528985	0.596816	0.999972	L2/3 IT Glut1	up
Cep41	7.86671	0.147163	0.582937	0.252451	0.800692	0.999972	L2/3 IT Glut1	up
Slc22a23	236.258	0.147157	0.144418	1.01896	0.30822	0.999972	L2/3 IT Glut1	up
Nudcd1	55.4128	0.14714	0.235748	0.624141	0.532535	0.999972	L2/3 IT Glut1	up
Zmpste24	48.8316	0.146931	0.246735	0.5955	0.551509	0.999972	L2/3 IT Glut1	up
Emid1	6.09313	0.146868	0.645768	0.227432	0.820088	0.999972	L2/3 IT Glut1	up
Rpl37	76.9002	0.146674	0.234832	0.62459	0.53224	0.999972	L2/3 IT Glut1	up
Rpl38	35.6568	0.146669	0.330048	0.444387	0.656763	0.999972	L2/3 IT Glut1	up
Nes	0.484241	0.146606	2.50731	0.0584715	0.953373	0.999972	L2/3 IT Glut1	up
Plppr2	169.016	0.146601	0.160704	0.912241	0.361642	0.999972	L2/3 IT Glut1	up
Pdgfa	69.5703	0.146536	0.233536	0.627466	0.530354	0.999972	L2/3 IT Glut1	up
Armcx2	18.0842	0.146479	0.39848	0.367595	0.713176	0.999972	L2/3 IT Glut1	up
Dip2a	80.1323	0.146474	0.207041	0.707461	0.47928	0.999972	L2/3 IT Glut1	up
Cggbp1	20.2103	0.146314	0.376811	0.388297	0.697797	0.999972	L2/3 IT Glut1	up
Bmpr2	284.819	0.146314	0.139216	1.05098	0.293266	0.999972	L2/3 IT Glut1	up
Ruvbl1	27.9186	0.1462	0.32913	0.4442	0.656898	0.999972	L2/3 IT Glut1	up
Syp	169.263	0.146148	0.158666	0.921109	0.356994	0.999972	L2/3 IT Glut1	up
Rmi2	1.64003	0.146087	1.40537	0.10395	0.917209	0.999972	L2/3 IT Glut1	up
Tmem18	20.8764	0.146053	0.375233	0.389232	0.697104	0.999972	L2/3 IT Glut1	up
Srebf2	163.592	0.146043	0.156673	0.932152	0.351258	0.999972	L2/3 IT Glut1	up
Glyctk	1.53145	0.146033	1.236	0.11815	0.905949	0.999972	L2/3 IT Glut1	up
A430033K04Rik	31.541	0.145985	0.30494	0.478734	0.632128	0.999972	L2/3 IT Glut1	up
Ddt	2.48049	0.145964	1.27669	0.11433	0.908976	0.999972	L2/3 IT Glut1	up
Bud13	14.1798	0.145949	0.470439	0.31024	0.756378	0.999972	L2/3 IT Glut1	up
Tsr2	17.02	0.145942	0.412478	0.353819	0.723475	0.999972	L2/3 IT Glut1	up
Prr7	47.1307	0.145886	0.253966	0.574433	0.565675	0.999972	L2/3 IT Glut1	up
Copz1	70.5378	0.145618	0.214617	0.678502	0.497453	0.999972	L2/3 IT Glut1	up
Slc8a1	1722.14	0.145606	0.111504	1.30583	0.191611	0.999972	L2/3 IT Glut1	up
Lin54	45.4473	0.145469	0.260877	0.557617	0.577106	0.999972	L2/3 IT Glut1	up
Mctp2	17.6332	0.145432	0.398943	0.364544	0.715452	0.999972	L2/3 IT Glut1	up
Calr3	3.19676	0.145404	0.905278	0.160618	0.872395	0.999972	L2/3 IT Glut1	up
Dcaf11	45.6834	0.145323	0.256299	0.567006	0.57071	0.999972	L2/3 IT Glut1	up
Trappc12	119.858	0.14532	0.180399	0.805552	0.420501	0.999972	L2/3 IT Glut1	up
Prdm8	28.3237	0.145241	0.332195	0.437217	0.661954	0.999972	L2/3 IT Glut1	up
Kctd15	13.3853	0.145226	0.469996	0.308993	0.757327	0.999972	L2/3 IT Glut1	up
Dhdds	165.38	0.145124	0.155686	0.932163	0.351252	0.999972	L2/3 IT Glut1	up
Dazap1	103.668	0.14512	0.18549	0.78236	0.434003	0.999972	L2/3 IT Glut1	up
Tpgs1	6.7869	0.145088	0.627926	0.231058	0.81727	0.999972	L2/3 IT Glut1	up
Sh3rf3	661.743	0.14502	0.114194	1.26995	0.204103	0.999972	L2/3 IT Glut1	up
Tle2	38.1397	0.145017	0.287416	0.504552	0.613873	0.999972	L2/3 IT Glut1	up
Ptcd2	31.0177	0.144976	0.309645	0.468201	0.639641	0.999972	L2/3 IT Glut1	up
Fam118a	32.5784	0.144972	0.294937	0.491536	0.623047	0.999972	L2/3 IT Glut1	up
Klf16	9.53205	0.144908	0.529091	0.273882	0.784175	0.999972	L2/3 IT Glut1	up
Srsf10	185.597	0.144841	0.160758	0.90099	0.367594	0.999972	L2/3 IT Glut1	up
Gpat4	49.035	0.144836	0.245835	0.589161	0.555753	0.999972	L2/3 IT Glut1	up
Cfap65	21.9303	0.144815	0.354647	0.408334	0.683028	0.999972	L2/3 IT Glut1	up
Zrsr1	14.8159	0.144756	0.448921	0.322454	0.747109	0.999972	L2/3 IT Glut1	up
Ncapg2	17.5161	0.144732	0.390172	0.370945	0.710679	0.999972	L2/3 IT Glut1	up
Pacsin1	1038.21	0.144728	0.111248	1.30095	0.193275	0.999972	L2/3 IT Glut1	up
Ippk	67.0385	0.144698	0.228592	0.632994	0.526737	0.999972	L2/3 IT Glut1	up
Xpa	44.8899	0.144556	0.295291	0.489536	0.624463	0.999972	L2/3 IT Glut1	up
Tmem234	113.434	0.144555	0.192904	0.749364	0.453638	0.999972	L2/3 IT Glut1	up
Fbxo46	18.227	0.144519	0.387676	0.372783	0.70931	0.999972	L2/3 IT Glut1	up
Rbms1	144.865	0.144512	0.178459	0.809776	0.418069	0.999972	L2/3 IT Glut1	up
Arl6ip4	16.0072	0.144492	0.439861	0.328496	0.742537	0.999972	L2/3 IT Glut1	up
Slbp	30.0551	0.144408	0.311826	0.463104	0.64329	0.999972	L2/3 IT Glut1	up
Pgp	24.2626	0.144401	0.359624	0.401532	0.688028	0.999972	L2/3 IT Glut1	up
Maf1	11.8091	0.144291	0.509027	0.283463	0.776822	0.999972	L2/3 IT Glut1	up
Derl1	38.0189	0.144124	0.27505	0.523993	0.600283	0.999972	L2/3 IT Glut1	up
Tmem205	16.0588	0.144082	0.433014	0.332741	0.73933	0.999972	L2/3 IT Glut1	up
Wdr13	92.0898	0.143857	0.19795	0.726733	0.46739	0.999972	L2/3 IT Glut1	up
Med23	77.5575	0.143781	0.206124	0.697549	0.485459	0.999972	L2/3 IT Glut1	up
Gm21976	0.493953	0.143747	2.67996	0.0536377	0.957224	0.999972	L2/3 IT Glut1	up
Prex1	324.848	0.14364	0.163224	0.880016	0.378851	0.999972	L2/3 IT Glut1	up
Ptprg	1162.31	0.143586	0.11978	1.19875	0.230625	0.999972	L2/3 IT Glut1	up
Stambp	23.2115	0.143541	0.393695	0.364598	0.715411	0.999972	L2/3 IT Glut1	up
Supt4a	19.2248	0.143374	0.386594	0.370866	0.710738	0.999972	L2/3 IT Glut1	up
Abhd6	236.248	0.143201	0.163293	0.87696	0.380509	0.999972	L2/3 IT Glut1	up
Lgi2	33.5095	0.143181	0.373566	0.383282	0.70151062106348006	0.999972	L2/3 IT Glut1	up
Ufd1	79.1401	0.143179	0.204573	0.699896	0.483993	0.999972	L2/3 IT Glut1	up
Mex3a	5.25083	0.14316	0.699642	0.204619	0.83787	0.999972	L2/3 IT Glut1	up
Psma2	62.9995	0.142978	0.233783	0.611583	0.540814	0.999972	L2/3 IT Glut1	up
Sdf2	72.3162	0.142892	0.216348	0.660475	0.508949	0.999972	L2/3 IT Glut1	up
Mllt1	29.9218	0.142866	0.3046	0.469027	0.63905	0.999972	L2/3 IT Glut1	up
Adcy8	360.313	0.142784	0.170068	0.839571	0.401149	0.999972	L2/3 IT Glut1	up
Tenm1	278.081	0.142629	0.222532	0.640937	0.521564	0.999972	L2/3 IT Glut1	up
Adamtsl5	0.810071	0.142626	1.95279	0.073037	0.941777	0.999972	L2/3 IT Glut1	up
Parm1	11.1857	0.14254	0.513676	0.27749	0.781404	0.999972	L2/3 IT Glut1	up
Usp42	55.3497	0.142455	0.242744	0.586852	0.557303	0.999972	L2/3 IT Glut1	up
Ski	244.843	0.142454	0.169526	0.840308	0.400736	0.999972	L2/3 IT Glut1	up
Gapvd1	349.218	0.142417	0.133605	1.06596	0.286443	0.999972	L2/3 IT Glut1	up
Cop1	452.524	0.142269	0.184768	0.769988	0.441307	0.999972	L2/3 IT Glut1	up
Necap1	35.2597	0.142239	0.298057	0.477221	0.633205	0.999972	L2/3 IT Glut1	up
Rnf8	126.078	0.142206	0.197661	0.719445	0.471867	0.999972	L2/3 IT Glut1	up
Ercc8	45.0016	0.142144	0.268965	0.528483	0.597164	0.999972	L2/3 IT Glut1	up
Ephb2	130.843	0.142089	0.180955	0.785215	0.432327	0.999972	L2/3 IT Glut1	up
Yif1a	2.72005	0.142063	1.03469	0.1373	0.890794	0.999972	L2/3 IT Glut1	up
Socs2	61.0077	0.142034	0.239372	0.593359	0.552941	0.999972	L2/3 IT Glut1	up
Elavl1	146.027	0.142028	0.161795	0.877825	0.380039	0.999972	L2/3 IT Glut1	up
Lnx2	35.5057	0.141973	0.293518	0.483695	0.628603	0.999972	L2/3 IT Glut1	up
Eef1d	23.6885	0.14194	0.347511	0.408447	0.682945	0.999972	L2/3 IT Glut1	up
Hnrnpul1	79.5746	0.141879	0.213182	0.665527	0.505714	0.999972	L2/3 IT Glut1	up
Coch	45.7366	0.141852	0.260452	0.544636	0.586004	0.999972	L2/3 IT Glut1	up
Ankrd6	237.916	0.141799	0.164358	0.862749	0.388275	0.999972	L2/3 IT Glut1	up
Dusp7	38.0212	0.141788	0.284968	0.497558	0.618795	0.999972	L2/3 IT Glut1	up
Ildr2	602.868	0.141758	0.165525	0.856414	0.391769	0.999972	L2/3 IT Glut1	up
Ubox5	45.4162	0.141749	0.275623	0.514287	0.607052	0.999972	L2/3 IT Glut1	up
Baiap2	636.715	0.141748	0.346906	0.408607	0.682828	0.999972	L2/3 IT Glut1	up
Rpl6	110.189	0.141735	0.195577	0.724698	0.468637	0.999972	L2/3 IT Glut1	up
Plpbp	124.229	0.141622	0.19308	0.73349	0.463259	0.999972	L2/3 IT Glut1	up
Lig3	64.3036	0.141525	0.218621	0.647355	0.517402	0.999972	L2/3 IT Glut1	up
Vdac3	46.2734	0.141523	0.261412	0.541381	0.588245	0.999972	L2/3 IT Glut1	up
Mrps10	37.5625	0.14148	0.298731	0.473602	0.635784	0.999972	L2/3 IT Glut1	up
C8b	3.00217	0.141347	0.975378	0.144915	0.884778	0.999972	L2/3 IT Glut1	up
Ddx23	40.1441	0.141198	0.272418	0.518313	0.60424	0.999972	L2/3 IT Glut1	up
Dclk2	109.923	0.141038	0.188411	0.748561	0.454122	0.999972	L2/3 IT Glut1	up
4932438H23Rik	1.41286	0.140935	1.39804	0.100809	0.919702	0.999972	L2/3 IT Glut1	up
Tubb4a	58.5388	0.14087	0.242924	0.579894	0.561986	0.999972	L2/3 IT Glut1	up
Trak1	316.62	0.140804	0.193866	0.726295	0.467658	0.999972	L2/3 IT Glut1	up
Atxn10	379.095	0.1408	0.154535	0.911121	0.362232	0.999972	L2/3 IT Glut1	up
Map3k14	61.7243	0.140793	0.234715	0.599846	0.548609	0.999972	L2/3 IT Glut1	up
Kcnh4	154.07826211101099	0.140747	0.163371	0.861519	0.388953	0.999972	L2/3 IT Glut1	up
Rhox8	1.25354	0.140587	1.46029	0.0962733	0.923304	0.999972	L2/3 IT Glut1	up
Fnbp1	345.39	0.140573	0.14706	0.955889	0.339128	0.999972	L2/3 IT Glut1	up
Supt5	129.422	0.140477	0.170833	0.822302	0.410905	0.999972	L2/3 IT Glut1	up
Zfp426	61.3298	0.140442	0.240436	0.584113	0.559144	0.999972	L2/3 IT Glut1	up
Shcbp1	4.2014	0.140418	0.842654	0.166638	0.867655	0.999972	L2/3 IT Glut1	up
Wdr90	41.5688	0.140416	0.264466	0.530941	0.595459	0.999972	L2/3 IT Glut1	up
Fez2	23.4172	0.140408	0.35018	0.400961	0.688449	0.999972	L2/3 IT Glut1	up
Drosha	119.562	0.140355	0.174194	0.80574060709500706	0.420392	0.999972	L2/3 IT Glut1	up
Supv3l1	47.5962	0.140329	0.268372	0.522889	0.601052	0.999972	L2/3 IT Glut1	up
Sertm1	36.5479	0.140276	0.283725	0.494409	0.621017	0.999972	L2/3 IT Glut1	up
Bdnf	376.847	0.140267	0.150768	0.930349	0.35219	0.999972	L2/3 IT Glut1	up
Elmod3	18.7831	0.140206	0.409014	0.342789	0.731757	0.999972	L2/3 IT Glut1	up
Sf3b1	396.24	0.140147	0.135997	1.03052	0.302768	0.999972	L2/3 IT Glut1	up
Lrrtm1	41.6494	0.140074	0.275877	0.507741	0.611635	0.999972	L2/3 IT Glut1	up
Gper1	0.660584	0.139987	2.09286	0.0668876	0.946671	0.999972	L2/3 IT Glut1	up
Dctpp1	2.14884	0.139916	1.26367	0.110722	0.911837	0.999972	L2/3 IT Glut1	up
Mterf3	36.9649	0.139899	0.286209	0.488798	0.624985	0.999972	L2/3 IT Glut1	up
Src	121.733	0.139832	0.175628	0.796181	0.425927	0.999972	L2/3 IT Glut1	up
Pex6	39.806	0.139808	0.274626	0.509085	0.610692	0.999972	L2/3 IT Glut1	up
Sun1	339.486	0.139778	0.143265	0.975662	0.329232	0.999972	L2/3 IT Glut1	up
Dnajc16	46.6978	0.139646	0.266786	0.523437	0.60067	0.999972	L2/3 IT Glut1	up
B4galnt1	36.0164	0.139632	0.286936	0.486633	0.626518	0.999972	L2/3 IT Glut1	up
Jtb	17.4543	0.139546	0.402613	0.3466	0.728892	0.999972	L2/3 IT Glut1	up
4931440F15Rik	3.37586	0.139441	0.858818	0.162364	0.871019	0.999972	L2/3 IT Glut1	up
Hacd2	168.98	0.139441	0.154936	0.89999	0.368125	0.999972	L2/3 IT Glut1	up
Leng1	10.0622	0.139411	0.523998	0.266053	0.790198	0.999972	L2/3 IT Glut1	up
Ms4a6d	1.68888	0.139406	1.36917	0.101818	0.918901	0.999972	L2/3 IT Glut1	up
Mprip	467.315	0.139334	0.126475	1.10168	0.270601	0.999972	L2/3 IT Glut1	up
Ss18l1	51.3653	0.139317	0.245107	0.568393	0.569768	0.999972	L2/3 IT Glut1	up
Drp2	139	0.139258	0.185246	0.751748	0.452202	0.999972	L2/3 IT Glut1	up
Gramd1a	84.4454	0.1392	0.20829	0.668298	0.503944	0.999972	L2/3 IT Glut1	up
Atp5l	84.3224	0.139182	0.20245	0.68749	0.491774	0.999972	L2/3 IT Glut1	up
Parp11	30.6567	0.13907	0.327872	0.42416	0.671449	0.999972	L2/3 IT Glut1	up
Sdhaf3	47.1	0.139066	0.26175	0.531293	0.595216	0.999972	L2/3 IT Glut1	up
Ptk7	47.1802	0.138919	0.289587	0.479714	0.631431	0.999972	L2/3 IT Glut1	up
Capn7	116.31	0.138879	0.191479	0.725297	0.46827	0.999972	L2/3 IT Glut1	up
Prdm15	107.659	0.138866	0.191169	0.726405	0.46759	0.999972	L2/3 IT Glut1	up
Rec114	18.8587	0.138779	0.385841	0.35968	0.719087	0.999972	L2/3 IT Glut1	up
Crot	16.6276	0.138739	0.402289	0.344874	0.730189	0.999972	L2/3 IT Glut1	up
Grin2b	5829.4	0.138691	0.107815	1.28638	0.198312	0.999972	L2/3 IT Glut1	up
Gpr12	7.27311	0.138661	0.621107	0.223248	0.823342	0.999972	L2/3 IT Glut1	up
Mbnl1	358.813	0.138576	0.185484	0.747105	0.455	0.999972	L2/3 IT Glut1	up
Gpr107	138.605	0.138495	0.168262	0.823088	0.410458	0.999972	L2/3 IT Glut1	up
Rabl6	262.56	0.138481	0.143229	0.966849	0.333619	0.999972	L2/3 IT Glut1	up
Washc2	59.9579	0.138475	0.228051	0.607212	0.54371	0.999972	L2/3 IT Glut1	up
Nfya	15.7932	0.13841	0.414002	0.334322	0.738137	0.999972	L2/3 IT Glut1	up
Myo16	271.908	0.138391	0.162121	0.853625	0.393313	0.999972	L2/3 IT Glut1	up
Tfg	67.1325	0.138352	0.219102	0.631449	0.527747	0.999972	L2/3 IT Glut1	up
Fbrsl1	183.212	0.138236	0.168893	0.818484	0.413081	0.999972	L2/3 IT Glut1	up
Sf3b3	119.859	0.138221	0.186888	0.739594	0.459546	0.999972	L2/3 IT Glut1	up
BC031181	58.226	0.138209	0.239929	0.576043	0.564586	0.999972	L2/3 IT Glut1	up
Cep112	92.8565	0.138128	0.218704	0.631576	0.527664	0.999972	L2/3 IT Glut1	up
Naca	51.3652	0.138114	0.252355	0.547302	0.584171	0.999972	L2/3 IT Glut1	up
Inpp1	41.2841	0.138105	0.285842	0.483149	0.62899	0.999972	L2/3 IT Glut1	up
Lipg	21.4664	0.13809023490470199	0.352836	0.391372	0.695522	0.999972	L2/3 IT Glut1	up
Camk4	651.375	0.137989	0.123293	1.1192	0.263055	0.999972	L2/3 IT Glut1	up
Usp12	94.1714	0.137964	0.207097	0.666179	0.505297	0.999972	L2/3 IT Glut1	up
Gm14325	21.2555	0.137881	0.369086	0.373574	0.708721	0.999972	L2/3 IT Glut1	up
Aldh7a1	65.8862	0.137866	0.223329	0.617323	0.537022	0.999972	L2/3 IT Glut1	up
Atp6v0b	395.84	0.137864	0.155763	0.885087	0.37611	0.999972	L2/3 IT Glut1	up
Rhot1	176.647	0.137552	0.155534	0.884381	0.37649	0.999972	L2/3 IT Glut1	up
Grsf1	36.5475	0.137496	0.290327	0.473589	0.635793	0.999972	L2/3 IT Glut1	up
Bcap31	42.2361	0.13746	0.278864	0.492929	0.622062	0.999972	L2/3 IT Glut1	up
Mrpl17	7.86958	0.137455	0.601468	0.228533	0.819232	0.999972	L2/3 IT Glut1	up
Ankrd10	165.568	0.137432	0.157322	0.87357	0.382352	0.999972	L2/3 IT Glut1	up
Tmem241	54.5393	0.137294	0.258836	0.530427	0.595816	0.999972	L2/3 IT Glut1	up
Slc22a14	56.0872	0.137277	0.241412	0.568643	0.569598	0.999972	L2/3 IT Glut1	up
Upk1a	2.04222	0.137171	1.07758	0.127295	0.898707	0.999972	L2/3 IT Glut1	up
Gcnt4	16.9595	0.137171	0.454059	0.302099	0.762576	0.999972	L2/3 IT Glut1	up
Ppme1	702.978	0.1371	0.145645	0.941326	0.346538	0.999972	L2/3 IT Glut1	up
Sf3b4	7.35388	0.13706	0.678714	0.20194	0.839964	0.999972	L2/3 IT Glut1	up
Tmem145	59.4977	0.136907	0.231673	0.590952	0.554553	0.999972	L2/3 IT Glut1	up
Xxylt1	26.3353	0.136866	0.355934	0.384525	0.700589	0.999972	L2/3 IT Glut1	up
Plppr3	76.1822	0.13677	0.217366	0.629217	0.529207	0.999972	L2/3 IT Glut1	up
Suds3	108.001	0.136701	0.18781	0.727867	0.466695	0.999972	L2/3 IT Glut1	up
Osbpl6	825.003	0.136668	0.132689	1.02999	0.303015	0.999972	L2/3 IT Glut1	up
Thap2	47.6755	0.136595	0.262525	0.52031	0.602847	0.999972	L2/3 IT Glut1	up
Mief1	34.0666	0.1365	0.28982	0.470981	0.637655	0.999972	L2/3 IT Glut1	up
Ecsit	50.5046	0.136458	0.254466	0.536255	0.591783	0.999972	L2/3 IT Glut1	up
Sugp2	137.19	0.136432	0.174011	0.784041	0.433016	0.999972	L2/3 IT Glut1	up
Fbxo17	10.5334	0.136392	0.595365	0.22909	0.818799	0.999972	L2/3 IT Glut1	up
Pbx4	57.0181	0.136384	0.248193	0.549508	0.582657	0.999972	L2/3 IT Glut1	up
Slx1b	30.3549	0.136201	0.306443	0.444456	0.656713	0.999972	L2/3 IT Glut1	up
Cdh11	872.943	0.136167	0.124984	1.08947	0.275945	0.999972	L2/3 IT Glut1	up
Clec18a	166.817	0.136052	0.179333	0.758658	0.448057	0.999972	L2/3 IT Glut1	up
March5	64.9251	0.136017	0.230638	0.589745	0.555362	0.999972	L2/3 IT Glut1	up
Zfp446	11.7395	0.135976	0.490759	0.277073	0.781724	0.999972	L2/3 IT Glut1	up
Tnfaip1	23.4508	0.135761	0.350339	0.387513	0.698376	0.999972	L2/3 IT Glut1	up
Tmem168	34.8952	0.135747	0.291487	0.465704	0.641428	0.999972	L2/3 IT Glut1	up
Tshr	1.96527	0.135741	1.19439	0.113649	0.909516	0.999972	L2/3 IT Glut1	up
Ybx2	9.03637	0.135736	0.564765	0.240342	0.810065	0.999972	L2/3 IT Glut1	up
Csnk1e	76.9244	0.135695	0.211268	0.642288	0.520686	0.999972	L2/3 IT Glut1	up
Brpf1	30.6137	0.135654	0.310859	0.436385	0.662557	0.999972	L2/3 IT Glut1	up
Cadm1	2117.54	0.135579	0.11607	1.16808	0.242775	0.999972	L2/3 IT Glut1	up
Rwdd3	11.8819	0.13552	0.50914	0.266174	0.790105	0.999972	L2/3 IT Glut1	up
Itga10	19.0194	0.135498	0.392479	0.345237	0.729916	0.999972	L2/3 IT Glut1	up
Adamts19	7.43275	0.135451	0.639037	0.21196	0.832138	0.999972	L2/3 IT Glut1	up
Sgip1	1275.76	0.135416	0.112991	1.19847	0.230735	0.999972	L2/3 IT Glut1	up
Zfp516	21.33	0.135333	0.404097	0.334903	0.737698	0.999972	L2/3 IT Glut1	up
Vamp3	18.2934	0.135296	0.42293	0.319902	0.749043	0.999972	L2/3 IT Glut1	up
Tmem159	2.03009	0.135215	1.23413	0.109563	0.912756	0.999972	L2/3 IT Glut1	up
Hs6st1	48.0907	0.13516	0.262171	0.515542	0.606175	0.999972	L2/3 IT Glut1	up
Taf8	31.0393	0.135155	0.316899	0.426494	0.669748	0.999972	L2/3 IT Glut1	up
Agrn	201.871	0.135101	0.149786	0.901964	0.367076	0.999972	L2/3 IT Glut1	up
Cfap70	13.0258	0.134988	0.477231	0.282857	0.777286	0.999972	L2/3 IT Glut1	up
Mrps18a	43.2139	0.134986	0.260503	0.518177	0.604335	0.999972	L2/3 IT Glut1	up
Bri3	46.7186	0.134955	0.25089	0.537904	0.590643	0.999972	L2/3 IT Glut1	up
Ppp1r10	79.3689	0.134872	0.200761	0.671804	0.501709	0.999972	L2/3 IT Glut1	up
Kcnc4	42.315	0.13474	0.272283	0.494853	0.620704	0.999972	L2/3 IT Glut1	up
Dnajc1	976.319	0.134735	0.160882	0.837477	0.402325	0.999972	L2/3 IT Glut1	up
Klhl2	598.528	0.134693	0.123154	1.09369	0.274089	0.999972	L2/3 IT Glut1	up
Dusp26	16.2478	0.13468	0.40513	0.332437	0.739559	0.999972	L2/3 IT Glut1	up
Rps29	104.491	0.134659	0.209578	0.642525	0.520532	0.999972	L2/3 IT Glut1	up
Phkg2	46.2629	0.13463	0.254637	0.528714	0.597004	0.999972	L2/3 IT Glut1	up
Timp2	28.0375	0.134614	0.329088	0.409052	0.682501	0.999972	L2/3 IT Glut1	up
Ssu72	83.5364	0.134538	0.205323	0.655252	0.512305	0.999972	L2/3 IT Glut1	up
Arhgap44	321.628	0.134535	0.13559	0.992224	0.321088	0.999972	L2/3 IT Glut1	up
Lrrc4c	5649.13	0.134508	0.121343	1.10849	0.267649	0.999972	L2/3 IT Glut1	up
Lmna	78.937	0.134505	0.203491	0.660987	0.508621	0.999972	L2/3 IT Glut1	up
Prpsap1	34.1056	0.134432	0.295112	0.455527	0.64873	0.999972	L2/3 IT Glut1	up
Oma1	23.8507	0.13431	0.339484	0.395631	0.692377	0.999972	L2/3 IT Glut1	up
Lrrc14b	1.59714	0.134266	1.28895	0.104167	0.917037	0.999972	L2/3 IT Glut1	up
Kmt2b	67.1049	0.134261	0.214962	0.624578	0.532248	0.999972	L2/3 IT Glut1	up
Desi2	240.84	0.134196	0.141216	0.950284	0.341968	0.999972	L2/3 IT Glut1	up
Tomm34	37.3371	0.134018	0.280799	0.477275	0.633167	0.999972	L2/3 IT Glut1	up
Rab6b	388.602	0.133972	0.201932	0.663452	0.507041	0.999972	L2/3 IT Glut1	up
March11	213.988	0.133944	0.163071	0.821384	0.411427	0.999972	L2/3 IT Glut1	up
Sdr39u1	9.26627	0.133871	0.552022	0.242511	0.808384	0.999972	L2/3 IT Glut1	up
Ccdc85a	241.401	0.133836	0.155619	0.860023	0.389777	0.999972	L2/3 IT Glut1	up
Wdr45	23.2467	0.133803	0.36151	0.370123	0.711291	0.999972	L2/3 IT Glut1	up
Cetn2	12.3118	0.133782	0.468266	0.285697	0.77511	0.999972	L2/3 IT Glut1	up
Champ1	23.8867	0.133773	0.339488	0.394044	0.693549	0.999972	L2/3 IT Glut1	up
Tnn	2.79587	0.13374	0.950722	0.140672	0.888129	0.999972	L2/3 IT Glut1	up
Uqcrc1	48.8292	0.133713	0.248326	0.538455	0.590263	0.999972	L2/3 IT Glut1	up
Ankrd13b	96.3713	0.133514	0.189918	0.703008	0.482051	0.999972	L2/3 IT Glut1	up
Srbd1	99.2657	0.133451	0.19261	0.692854	0.488401	0.999972	L2/3 IT Glut1	up
Banf1	6.74255	0.133365	0.658263	0.202602	0.839446	0.999972	L2/3 IT Glut1	up
Pop5	38.3657	0.133363	0.31503	0.423333	0.672052	0.999972	L2/3 IT Glut1	up
Srp68	43.1341	0.133341	0.28007	0.476098	0.634004	0.999972	L2/3 IT Glut1	up
Coro2b	212.499	0.13334	0.148381	0.89863086265038306	0.368849	0.999972	L2/3 IT Glut1	up
Dcp1a	94.9768	0.133303	0.196821	0.677281	0.498228	0.999972	L2/3 IT Glut1	up
Sh3rf1	234.695	0.133183	0.147984	0.899984	0.368129	0.999972	L2/3 IT Glut1	up
Eif6	3.97117	0.133174	0.940833	0.141549	0.887436	0.999972	L2/3 IT Glut1	up
Slc9b2	9.00256	0.133134	0.544853	0.244349	0.806961	0.999972	L2/3 IT Glut1	up
Tor1aip1	54.4557	0.133133	0.237945	0.559512	0.575812	0.999972	L2/3 IT Glut1	up
Nrgn	325.923	0.133011	0.147774	0.900096	0.368069	0.999972	L2/3 IT Glut1	up
Fsd1	38.6923	0.133009	0.276067	0.481798	0.629949	0.999972	L2/3 IT Glut1	up
Gramd4	214.147	0.132993	0.15978	0.832352	0.40521	0.999972	L2/3 IT Glut1	up
Pdp1	196.781	0.132936	0.171493	0.775168	0.43824	0.999972	L2/3 IT Glut1	up
Tor1b	22.7556	0.132928	0.350874	0.378848	0.704801	0.999972	L2/3 IT Glut1	up
Tbc1d2b	10.6232	0.132923	0.510985	0.260132	0.794762	0.999972	L2/3 IT Glut1	up
Mcrs1	22.4889	0.132836	0.356802	0.372295	0.709673	0.999972	L2/3 IT Glut1	up
H2afz	52.6549	0.132716	0.263859	0.502979	0.614979	0.999972	L2/3 IT Glut1	up
Sgpp1	20.3454	0.132694	0.402715	0.329499	0.741779	0.999972	L2/3 IT Glut1	up
Rab21	80.3052	0.132662	0.206474	0.642513	0.52054	0.999972	L2/3 IT Glut1	up
Usf2	59.6353	0.13265	0.228193	0.581307	0.561034	0.999972	L2/3 IT Glut1	up
Dbi	14.9055	0.132635	0.492388	0.269372	0.787644	0.999972	L2/3 IT Glut1	up
Dclk1	3414.67	0.132579	0.152364	0.870151	0.384218	0.999972	L2/3 IT Glut1	up
Pdia6	73.7066	0.132574	0.243595	0.544239	0.586277	0.999972	L2/3 IT Glut1	up
Dis3l	20.0556	0.132571	0.389707	0.340182	0.733719	0.999972	L2/3 IT Glut1	up
Ppp2r2c	418.24	0.13254	0.13533	0.979383	0.327391	0.999972	L2/3 IT Glut1	up
Sirt3	53.6584	0.132345	0.262627	0.503926	0.614313	0.999972	L2/3 IT Glut1	up
Ctdnep1	23.6476	0.132336	0.354229	0.373587	0.708712	0.999972	L2/3 IT Glut1	up
Trit1	84.6431	0.13227	0.214408	0.616909	0.537294	0.999972	L2/3 IT Glut1	up
Robo1	1597.71	0.132249	0.155468	0.850651	0.394963	0.999972	L2/3 IT Glut1	up
Mapkapk2	65.5331	0.132007	0.238339	0.553863	0.579673	0.999972	L2/3 IT Glut1	up
Ints9	76.7745	0.13194	0.20331	0.648957	0.516366	0.999972	L2/3 IT Glut1	up
Bend5	9.29716	0.131915	0.560358	0.235413	0.813888	0.999972	L2/3 IT Glut1	up
Vars2	21.8102	0.13181	0.372333	0.354012	0.72333	0.999972	L2/3 IT Glut1	up
Rcc1	12.6653	0.131805	0.482203	0.273339	0.784592	0.999972	L2/3 IT Glut1	up
Samm50	59.1456	0.131778	0.231058	0.570325	0.568457	0.999972	L2/3 IT Glut1	up
Slc25a19	18.5336	0.131715	0.400283	0.329055	0.742114	0.999972	L2/3 IT Glut1	up
Rs1	7.13569	0.131696	0.686296	0.191894	0.847825	0.999972	L2/3 IT Glut1	up
Mtg2	62.2015	0.131616	0.2224	0.591801	0.553984	0.999972	L2/3 IT Glut1	up
Pdxk	41.1008	0.131455	0.279672	0.470034	0.638331	0.999972	L2/3 IT Glut1	up
Dpf1	68.1145	0.131435	0.23298	0.564147	0.572654	0.999972	L2/3 IT Glut1	up
Sgms1	512.899	0.131353	0.131161	1.00146	0.316603	0.999972	L2/3 IT Glut1	up
Lzts2	20.8682	0.131278	0.357221	0.367498	0.713248	0.999972	L2/3 IT Glut1	up
Spats2l	533.236	0.131242	0.129792	1.01117	0.311933	0.999972	L2/3 IT Glut1	up
Tpm3	252.148	0.131211	0.163376	0.803122	0.421904	0.999972	L2/3 IT Glut1	up
Kat2b	32.1814	0.131142	0.315468	0.415707	0.677624	0.999972	L2/3 IT Glut1	up
Kremen1	30.5022	0.131127	0.329805	0.397589	0.690933	0.999972	L2/3 IT Glut1	up
Slc20a2	166.993	0.131078	0.203796	0.643184	0.520104	0.999972	L2/3 IT Glut1	up
Rtn4r	204.769	0.131056	0.154851	0.84634	0.397363	0.999972	L2/3 IT Glut1	up
Fam219a	487.365	0.130978	0.132286	0.990113	0.322119	0.999972	L2/3 IT Glut1	up
Stip1	80.64	0.130968	0.214643	0.610168	0.54175	0.999972	L2/3 IT Glut1	up
Hdhd5	74.5723	0.130937	0.212077	0.617405	0.536968	0.999972	L2/3 IT Glut1	up
Ltk	94.4005	0.1309	0.193652	0.675957	0.499068	0.999972	L2/3 IT Glut1	up
Sars2	15.6704	0.130851	0.434403	0.30122	0.763246	0.999972	L2/3 IT Glut1	up
Pnkp	59.8356	0.1308	0.245777	0.532192	0.594593	0.999972	L2/3 IT Glut1	up
Rpl7a	29.527	0.130777	0.329021	0.397473	0.691019	0.999972	L2/3 IT Glut1	up
Pcyt1a	41.0038	0.130769	0.278196	0.470061	0.638312	0.999972	L2/3 IT Glut1	up
Cox19	45.904	0.130691	0.25249	0.517609	0.604731	0.999972	L2/3 IT Glut1	up
Angptl6	6.42574	0.130651	0.638743	0.204544	0.837928	0.999972	L2/3 IT Glut1	up
Mphosph10	36.8678	0.130625	0.291981	0.447374	0.654605	0.999972	L2/3 IT Glut1	up
Adck5	36.5648	0.130599	0.278088	0.469632	0.638618	0.999972	L2/3 IT Glut1	up
Ube2e1	117.235	0.130533	0.182357	0.71581	0.474109	0.999972	L2/3 IT Glut1	up
Cdk7	116.3	0.130438	0.183564	0.710589	0.477339	0.999972	L2/3 IT Glut1	up
Ubap1l	9.45685	0.130373	0.526626	0.247563	0.804472	0.999972	L2/3 IT Glut1	up
Vps37a	112.464	0.130353	0.1877	0.694474	0.487385	0.999972	L2/3 IT Glut1	up
Lrp12	105.16	0.130271	0.189847	0.686193	0.492592	0.999972	L2/3 IT Glut1	up
Yipf5	100.03	0.130102	0.20749	0.627027	0.530641	0.999972	L2/3 IT Glut1	up
Plekhb2	61.4145	0.129866	0.247238	0.525265	0.599399	0.999972	L2/3 IT Glut1	up
Fam81a	267.517	0.129782	0.189789	0.683825	0.494085	0.999972	L2/3 IT Glut1	up
Srsf9	43.2914	0.12974	0.263245	0.492849	0.622119	0.999972	L2/3 IT Glut1	up
Bmp8b	3.6102	0.12959	0.915453	0.141558	0.887429	0.999972	L2/3 IT Glut1	up
Ssna1	14.0882	0.129574	0.468055	0.276835	0.781907	0.999972	L2/3 IT Glut1	up
3110082I17Rik	139.974	0.129573	0.171194	0.756876	0.449124	0.999972	L2/3 IT Glut1	up
Kcnj9	159.76	0.129563	0.16151	0.802198	0.422438	0.999972	L2/3 IT Glut1	up
Hpcal4	110.058	0.129501	0.192042	0.674337	0.500097	0.999972	L2/3 IT Glut1	up
Evl	251.181	0.12947	0.153867	0.841442	0.4001	0.999972	L2/3 IT Glut1	up
Tjap1	85.4301	0.12946	0.216713	0.597382	0.550252	0.999972	L2/3 IT Glut1	up
Exoc1	83.4028	0.129327	0.204715	0.631744	0.527554	0.999972	L2/3 IT Glut1	up
Cacnb1	85.3829	0.129172	0.20304	0.63619	0.524653	0.999972	L2/3 IT Glut1	up
Psd	93.6685	0.129073	0.200161	0.644844	0.519028	0.999972	L2/3 IT Glut1	up
Nipa2	103.523	0.128996	0.185011	0.697234	0.485656	0.999972	L2/3 IT Glut1	up
Usp38	65.6402	0.128959	0.252371	0.510989	0.609359	0.999972	L2/3 IT Glut1	up
Bivm	32.2284	0.128953	0.30018	0.429585	0.667498	0.999972	L2/3 IT Glut1	up
Lrfn2	661.729	0.128911	0.133935	0.962489	0.335804	0.999972	L2/3 IT Glut1	up
Fbxl19	79.8668	0.1289	0.210622	0.611995	0.540541	0.999972	L2/3 IT Glut1	up
Eif3c	83.9913	0.128867	0.209477	0.615184	0.538433	0.999972	L2/3 IT Glut1	up
Mrfap1	36.5727	0.1288	0.324193	0.397295	0.69115	0.999972	L2/3 IT Glut1	up
Sec16b	10.7728	0.128755	0.513107	0.250932	0.801867	0.999972	L2/3 IT Glut1	up
Ndst2	13.6423	0.128589	0.45663	0.281604	0.778247	0.999972	L2/3 IT Glut1	up
Paf1	36.6769	0.128583	0.292426	0.439713	0.660145	0.999972	L2/3 IT Glut1	up
Uckl1	36.0754	0.128529	0.297019	0.432731	0.66521	0.999972	L2/3 IT Glut1	up
Zgpat	52.4084	0.128425	0.252747	0.508117	0.611371	0.999972	L2/3 IT Glut1	up
Flii	29.3049	0.128414	0.311822	0.411819	0.680472	0.999972	L2/3 IT Glut1	up
Mrpl9	21.6302	0.128321	0.366343	0.350276	0.726131	0.999972	L2/3 IT Glut1	up
Siah3	8.9388	0.128233	0.536246	0.239131	0.811004	0.999972	L2/3 IT Glut1	up
Mettl18	3.67787	0.128232	0.880208	0.145684	0.884171	0.999972	L2/3 IT Glut1	up
Tdg	76.805	0.128184	0.216259	0.592732	0.55336	0.999972	L2/3 IT Glut1	up
Eef1a1	106.216	0.12815	0.212122	0.604134	0.545755	0.999972	L2/3 IT Glut1	up
Zfp771	69.758	0.12804	0.216896	0.590328	0.554971	0.999972	L2/3 IT Glut1	up
Cr2	3.49454	0.12799	0.93448	0.136964	0.891059	0.999972	L2/3 IT Glut1	up
Pink1	28.9603	0.127976	0.337367	0.379338	0.704437	0.999972	L2/3 IT Glut1	up
Madd	302.89	0.127929	0.143024	0.89446	0.371076	0.999972	L2/3 IT Glut1	up
Pcdh19	55.4077	0.127918	0.244695	0.522766	0.601137	0.999972	L2/3 IT Glut1	up
Lypla1	54.7047	0.127906	0.240019	0.532897	0.594105	0.999972	L2/3 IT Glut1	up
Plpp4	3.61687	0.12786	0.928706	0.137676	0.890497	0.999972	L2/3 IT Glut1	up
Zfp385b	545.858	0.127759	0.133172	0.959351	0.337382	0.999972	L2/3 IT Glut1	up
Yju2	15.3996	0.12771	0.417353	0.306	0.759605	0.999972	L2/3 IT Glut1	up
Gpr137b	12.7995	0.127669	0.452775	0.28197	0.777967	0.999972	L2/3 IT Glut1	up
Atp13a3	138.695	0.127616	0.165253	0.772247	0.439968	0.999972	L2/3 IT Glut1	up
1110065P20Rik	10.4952	0.127567	0.550502	0.231729	0.816749	0.999972	L2/3 IT Glut1	up
Nup88	58.5205	0.127421	0.232516	0.548008	0.583686	0.999972	L2/3 IT Glut1	up
Nrep	49.632	0.12733	0.369752	0.344367	0.73057	0.999972	L2/3 IT Glut1	up
Extl3	138.738	0.127329	0.183838	0.692618	0.488549	0.999972	L2/3 IT Glut1	up
2210016L21Rik	49.5145	0.127289	0.25383	0.501475	0.616037	0.999972	L2/3 IT Glut1	up
Ppt1	176.283	0.127239	0.157708	0.806801	0.419781	0.999972	L2/3 IT Glut1	up
Ctns	34.3839	0.127239	0.29341	0.433654	0.66454	0.999972	L2/3 IT Glut1	up
Ankrd17	843.99	0.127229	0.132572	0.959697	0.337208	0.999972	L2/3 IT Glut1	up
Ppil4	107.575	0.127211	0.189195	0.672381	0.501341	0.999972	L2/3 IT Glut1	up
Ptprb	8.05195	0.127022	0.611026	0.207884	0.83532	0.999972	L2/3 IT Glut1	up
Sh3bp5l	20.2672	0.126992	0.366892	0.346128	0.729246	0.999972	L2/3 IT Glut1	up
Gpr27	16.4184	0.126968	0.431961	0.293934	0.768808	0.999972	L2/3 IT Glut1	up
Pnmal1	33.5118	0.126947	0.318114	0.399063	0.689847	0.999972	L2/3 IT Glut1	up
Gm14393	5.71895	0.126901	0.675006	0.188001	0.850876	0.999972	L2/3 IT Glut1	up
Mrpl23	22.0433	0.126869	0.384381	0.330061	0.741354	0.999972	L2/3 IT Glut1	up
Rcl1	17.5806	0.126821	0.412132	0.30772	0.758295	0.999972	L2/3 IT Glut1	up
Gtf2a2	46.7113	0.126795	0.264179	0.479961	0.631255	0.999972	L2/3 IT Glut1	up
1110059E24Rik	42.2226	0.126779	0.2999	0.422736	0.672488	0.999972	L2/3 IT Glut1	up
Mtrex	108.501	0.126751	0.195052	0.649833	0.5158	0.999972	L2/3 IT Glut1	up
Pdzrn3	3373.91	0.126695	0.131037	0.966868	0.33361	0.999972	L2/3 IT Glut1	up
Rictor	243.872	0.126569	0.142778	0.886476	0.375361	0.999972	L2/3 IT Glut1	up
Cyp2r1	3.4595	0.126484	0.835837	0.151326	0.879718	0.999972	L2/3 IT Glut1	up
Gpr162	87.7542	0.126326	0.195945	0.644702	0.51912	0.999972	L2/3 IT Glut1	up
S100a16	2.33692	0.126321	1.10709	0.114102	0.909157	0.999972	L2/3 IT Glut1	up
Zfp597	28.9454	0.126224	0.321025	0.393192	0.694178	0.999972	L2/3 IT Glut1	up
Phactr1	10971.6	0.126148	0.106438	1.18518	0.235946	0.999972	L2/3 IT Glut1	up
Tab3	59.4166	0.126143	0.230825	0.54649	0.584729	0.999972	L2/3 IT Glut1	up
Bola1	2.1584	0.126112	1.10734	0.113888	0.909327	0.999972	L2/3 IT Glut1	up
D430019H16Rik	33.8842	0.126105	0.290798	0.433653	0.664541	0.999972	L2/3 IT Glut1	up
Gm45716	16.7567	0.126083	0.413428	0.304969	0.76039	0.999972	L2/3 IT Glut1	up
Vipas39	73.9359	0.126081	0.216468	0.582445	0.560267	0.999972	L2/3 IT Glut1	up
Usp43	16.9576	0.126054	0.450656	0.279713	0.779698	0.999972	L2/3 IT Glut1	up
Mettl9	58.7007	0.126052	0.240155	0.524878	0.599668	0.999972	L2/3 IT Glut1	up
Preb	118.806	0.125941	0.181612	0.693464	0.488018	0.999972	L2/3 IT Glut1	up
Smug1	18.9618	0.125927	0.380282	0.331141	0.740538	0.999972	L2/3 IT Glut1	up
Nek9	117.964	0.125872	0.178777	0.704073	0.481387	0.999972	L2/3 IT Glut1	up
Epha10	570.096	0.125837	0.153774	0.818322	0.413173	0.999972	L2/3 IT Glut1	up
Wnk2	373.658	0.125812	0.134263	0.937056	0.34873	0.999972	L2/3 IT Glut1	up
Rbm10	141.863	0.125772	0.170469	0.7378	0.460636	0.999972	L2/3 IT Glut1	up
Cryl1	74.0741	0.125734	0.221407	0.567886	0.570112	0.999972	L2/3 IT Glut1	up
Slc24a3	120.923	0.12564	0.189293	0.66373	0.506863	0.999972	L2/3 IT Glut1	up
Nudcd3	294.625	0.125531	0.141523	0.886999	0.37508	0.999972	L2/3 IT Glut1	up
Zfp560	38.6167	0.125481	0.282524	0.444142	0.65694	0.999972	L2/3 IT Glut1	up
1700030K09Rik	26.4251	0.125255	0.33208	0.377182	0.706038	0.999972	L2/3 IT Glut1	up
Lrrc10b	0.581679	0.125169	2.29384	0.0545674	0.956483	0.999972	L2/3 IT Glut1	up
Hsf1	58.8737	0.125137	0.234083	0.534583	0.592938	0.999972	L2/3 IT Glut1	up
Acvr1	321.149	0.125075	0.136589	0.915704	0.359822	0.999972	L2/3 IT Glut1	up
Gnl1	35.8093	0.125036	0.288247	0.433781	0.664448	0.999972	L2/3 IT Glut1	up
Homer1	2303.58	0.12502	0.397948	0.314162	0.753398	0.999972	L2/3 IT Glut1	up
F8	26.1914	0.124943	0.344124	0.363076	0.716548	0.999972	L2/3 IT Glut1	up
Psmb1	61.2995	0.124933	0.234347	0.533111	0.593957	0.999972	L2/3 IT Glut1	up
Ethe1	11.6282	0.124867	0.472412	0.264319	0.791534	0.999972	L2/3 IT Glut1	up
Tmem254a	0.603594	0.124797	2.16715	0.0575856	0.954079	0.999972	L2/3 IT Glut1	up
Mapk8ip2	65.7416	0.124746	0.218621	0.570603	0.568269	0.999972	L2/3 IT Glut1	up
Psen2	17.5704	0.124709	0.388838	0.320721	0.748422	0.999972	L2/3 IT Glut1	up
Hnrnpf	90.0577	0.124699	0.202002	0.617315	0.537027	0.999972	L2/3 IT Glut1	up
Me3	738.106	0.124675	0.146652	0.850142	0.395246	0.999972	L2/3 IT Glut1	up
Stil	3.49034	0.124597	0.903842	0.137852	0.890357	0.999972	L2/3 IT Glut1	up
Atf4	20.154	0.124567	0.393845	0.316285	0.751786	0.999972	L2/3 IT Glut1	up
Mrpl45	30.1172	0.124399	0.309387	0.402083	0.687623	0.999972	L2/3 IT Glut1	up
Fam199x	34.1323	0.12434	0.291074	0.427177	0.669251	0.999972	L2/3 IT Glut1	up
Mtmr12	330.365	0.124329	0.156886	0.79248	0.428081	0.999972	L2/3 IT Glut1	up
Nagpa	7.93458	0.124254	0.608701	0.20413	0.838252	0.999972	L2/3 IT Glut1	up
Agpat1	13.8462	0.124235	0.457508	0.271547	0.78597	0.999972	L2/3 IT Glut1	up
Smarcal1	47.6772	0.124207	0.254946	0.487192	0.626122	0.999972	L2/3 IT Glut1	up
Gpr85	29.3699	0.1242	0.321742	0.386024	0.699479	0.999972	L2/3 IT Glut1	up
Scd2	81.8547	0.124121	0.223907	0.554344	0.579343	0.999972	L2/3 IT Glut1	up
Ank	530.77	0.124111	0.149764	0.82871	0.407269	0.999972	L2/3 IT Glut1	up
Egr1	139.46	0.124108	0.210673	0.589102	0.555793	0.999972	L2/3 IT Glut1	up
Nsa2	37.0704	0.12409	0.291119	0.42625	0.669926	0.999972	L2/3 IT Glut1	up
Sh2b1	22.8867	0.124078	0.350078	0.35443	0.723016	0.999972	L2/3 IT Glut1	up
Ndufb3	59.2083	0.124077	0.235203	0.527535	0.597822	0.999972	L2/3 IT Glut1	up
Lrrc7	5651.18	0.124066	0.108673	1.14164	0.253605	0.999972	L2/3 IT Glut1	up
Ltn1	96.3271	0.124048	0.193865	0.639869	0.522258	0.999972	L2/3 IT Glut1	up
Rara	7.47374	0.123931	0.615693	0.201287	0.840474	0.999972	L2/3 IT Glut1	up
Btg2	98.335	0.123871	0.532185	0.23276	0.815948	0.999972	L2/3 IT Glut1	up
Gcfc2	32.523	0.12385	0.304552	0.406663	0.684255	0.999972	L2/3 IT Glut1	up
Atp1a1	616.408	0.123758	0.17893	0.691655	0.489154	0.999972	L2/3 IT Glut1	up
Adnp	206.275	0.123646	0.158341	0.780885	0.43487	0.999972	L2/3 IT Glut1	up
Traf6	31.5341	0.123612	0.302295	0.408913	0.682604	0.999972	L2/3 IT Glut1	up
Polr1c	20.2179	0.123594	0.406562	0.303998	0.761129	0.999972	L2/3 IT Glut1	up
Utp3	10.316	0.123585	0.526649	0.234664	0.81447	0.999972	L2/3 IT Glut1	up
Zfp14	16.2187	0.123411	0.433314	0.284807	0.775792	0.999972	L2/3 IT Glut1	up
Rps17	28.1733	0.123381	0.349065	0.353462	0.723742	0.999972	L2/3 IT Glut1	up
Gm37240	315.421	0.123375	0.139468	0.884611	0.376366	0.999972	L2/3 IT Glut1	up
Exosc3	14.5789	0.123341	0.437502	0.281921	0.778004	0.999972	L2/3 IT Glut1	up
Zfyve9	398.451	0.123208	0.155393	0.792884	0.427845	0.999972	L2/3 IT Glut1	up
Gal3st1	13.2987	0.123135	0.446715	0.275646	0.78282	0.999972	L2/3 IT Glut1	up
Zdhhc1	72.5594	0.123047	0.213372	0.576677	0.564158	0.999972	L2/3 IT Glut1	up
Dusp14	180.055	0.123041	0.164819	0.746518	0.455354	0.999972	L2/3 IT Glut1	up
Ociad1	78.6521	0.122981	0.213077	0.577169	0.563826	0.999972	L2/3 IT Glut1	up
Aftph	243.582	0.122975	0.145965	0.842498	0.399509	0.999972	L2/3 IT Glut1	up
Fbxl6	28.7179	0.122879	0.314389	0.39085	0.695908	0.999972	L2/3 IT Glut1	up
Diras2	70.4634	0.122669	0.240731	0.50957	0.610353	0.999972	L2/3 IT Glut1	up
Kcnk12	60.4649	0.12266	0.264023	0.464583	0.64223	0.999972	L2/3 IT Glut1	up
Impa2	4.60064	0.122652	0.849785	0.144333	0.885238	0.999972	L2/3 IT Glut1	up
Emc3	69.6457	0.122604	0.221178	0.554322	0.579359	0.999972	L2/3 IT Glut1	up
Tgoln1	30.6513	0.122411	0.314997	0.388609	0.697565	0.999972	L2/3 IT Glut1	up
Ikzf4	79.0509	0.12233	0.229825	0.532276	0.594535	0.999972	L2/3 IT Glut1	up
Mtmr11	1.74916	0.122318	1.29551	0.0944166	0.924778	0.999972	L2/3 IT Glut1	up
Cwf19l1	20.1738	0.122263	0.367936	0.332295	0.739666	0.999972	L2/3 IT Glut1	up
Id1	0.51805	0.122261	2.47703	0.0493579	0.960634	0.999972	L2/3 IT Glut1	up
Efcab6	123.335	0.122182	0.21506	0.568131	0.569946	0.999972	L2/3 IT Glut1	up
Smarca2	873.611	0.122129	0.129029	0.946518	0.343885	0.999972	L2/3 IT Glut1	up
Paip1	66.9339	0.122082	0.222819	0.547898	0.583762	0.999972	L2/3 IT Glut1	up
Irs1	62.857	0.121942	0.22697	0.537259	0.591088	0.999972	L2/3 IT Glut1	up
Zfr2	99.1278	0.121937	0.200218	0.609023	0.542509	0.999972	L2/3 IT Glut1	up
Rsrc2	205.084	0.121932	0.150582	0.809739	0.41809	0.999972	L2/3 IT Glut1	up
Parvb	8.42714	0.12191	0.55935	0.21795	0.827468	0.999972	L2/3 IT Glut1	up
Gm49027	4.26143	0.121857	0.764282	0.159439	0.873323	0.999972	L2/3 IT Glut1	up
Hnrnph1	198.097	0.121852	0.160044	0.761367	0.446438	0.999972	L2/3 IT Glut1	up
Ube2j2	88.394	0.121838	0.195995	0.621638	0.53418	0.999972	L2/3 IT Glut1	up
Col9a1	1.20916	0.121833	1.5178	0.0802689	0.936023	0.999972	L2/3 IT Glut1	up
Col5a1	32.4596	0.121753	0.311444	0.39093	0.695849	0.999972	L2/3 IT Glut1	up
Clcn1	14.9159	0.121544	0.441791	0.275115	0.783228	0.999972	L2/3 IT Glut1	up
Gpr34	6.54237	0.121539	0.716884	0.169538	0.865373	0.999972	L2/3 IT Glut1	up
Dffa	43.1762	0.121533	0.262493	0.462994	0.643368	0.999972	L2/3 IT Glut1	up
Ago3	432.198	0.121526	0.182852	0.664618	0.506295	0.999972	L2/3 IT Glut1	up
Pyroxd1	45.6143	0.121468	0.256935	0.472756	0.636387	0.999972	L2/3 IT Glut1	up
Ier5l	18.897	0.121459	0.412581	0.294388	0.768461	0.999972	L2/3 IT Glut1	up
Rmdn2	19.7339	0.121298	0.373891	0.324421	0.745619	0.999972	L2/3 IT Glut1	up
Iscu	31.2221	0.121232	0.319457	0.379495	0.704321	0.999972	L2/3 IT Glut1	up
Rdh13	25.0957	0.121193	0.332394	0.364606	0.715405	0.999972	L2/3 IT Glut1	up
Ttbk1	130.686	0.121155	0.176357	0.686989	0.49209	0.999972	L2/3 IT Glut1	up
Micall1	20.2336	0.121148	0.374842	0.323199	0.746545	0.999972	L2/3 IT Glut1	up
Tmem33	35.8643	0.121139	0.287997	0.420627	0.674027	0.999972	L2/3 IT Glut1	up
Elfn2	53.4251	0.121052	0.268373	0.451058	0.651948	0.999972	L2/3 IT Glut1	up
Pld5	14.1907	0.12085	0.478611	0.252501	0.800654	0.999972	L2/3 IT Glut1	up
Car10	6763.92	0.120784	0.111356	1.08467	0.27807	0.999972	L2/3 IT Glut1	up
Dapk1	567.103	0.120716	0.15086	0.800185	0.423603	0.999972	L2/3 IT Glut1	up
C1ql3	231.973	0.120688	0.153597	0.785743	0.432018	0.999972	L2/3 IT Glut1	up
Nacc1	42.0499	0.12062	0.267023	0.451722	0.651469	0.999972	L2/3 IT Glut1	up
Dock10	56.1039	0.120575	0.306289	0.393666	0.693828	0.999972	L2/3 IT Glut1	up
Arid5b	642.092	0.120553	0.186341	0.646949	0.517665	0.999972	L2/3 IT Glut1	up
Mcee	11.6205	0.120422	0.489744	0.245887	0.80577	0.999972	L2/3 IT Glut1	up
Zfp287	48.1871	0.120421	0.255975	0.470441	0.63804	0.999972	L2/3 IT Glut1	up
Dgkh	711.244	0.12035	0.128217	0.938645	0.347913	0.999972	L2/3 IT Glut1	up
Fam76a	124.249	0.120333	0.180302	0.667397	0.504519	0.999972	L2/3 IT Glut1	up
Cluh	47.4156	0.120319	0.256553	0.468982	0.639083	0.999972	L2/3 IT Glut1	up
Lmnb2	19.4808	0.120158	0.381454	0.314999	0.752762	0.999972	L2/3 IT Glut1	up
Lamp1	49.2761	0.120147	0.248543	0.483404	0.628809	0.999972	L2/3 IT Glut1	up
Cep290	138.135	0.120047	0.19786	0.60673	0.54403	0.999972	L2/3 IT Glut1	up
Bcl2l13	73.6783	0.119903	0.210977	0.568324	0.569815	0.999972	L2/3 IT Glut1	up
Pcdhb18	4.36981	0.119879	0.750448	0.159744	0.873083	0.999972	L2/3 IT Glut1	up
Tdrkh	15.5282	0.119854	0.458167	0.261594	0.793634	0.999972	L2/3 IT Glut1	up
Taf5l	30.1376	0.119834	0.330636	0.362435	0.717027	0.999972	L2/3 IT Glut1	up
Fgf20	0.448648	0.119808	2.57534	0.0465213	0.962895	0.999972	L2/3 IT Glut1	up
Htra1	1.57148	0.119766	1.54277	0.0776302	0.938122	0.999972	L2/3 IT Glut1	up
Spns1	37.9013	0.119715	0.278161	0.43038	0.666919	0.999972	L2/3 IT Glut1	up
Luzp1	203.714	0.119693	0.157229	0.761263	0.4465	0.999972	L2/3 IT Glut1	up
Peg3	426.549	0.119674	0.140549	0.851477	0.394504	0.999972	L2/3 IT Glut1	up
Nono	53.6087	0.119564	0.242704	0.492634	0.622272	0.999972	L2/3 IT Glut1	up
Surf6	17.5941	0.119554	0.386921	0.308988	0.757331	0.999972	L2/3 IT Glut1	up
Plagl1	32.1011	0.11953	0.327088	0.365438	0.714785	0.999972	L2/3 IT Glut1	up
Kcnk1	93.7347	0.119528	0.196098	0.60953	0.542173	0.999972	L2/3 IT Glut1	up
Aig1	515.458	0.119406	0.134177	0.889918	0.37351	0.999972	L2/3 IT Glut1	up
Skp1a	37.9907	0.119399	0.289805	0.412	0.68034	0.999972	L2/3 IT Glut1	up
Glud1	61.6197	0.119345	0.238918	0.499521	0.617412	0.999972	L2/3 IT Glut1	up
Zfp182	98.9119	0.119343	0.192442	0.620149	0.535159	0.999972	L2/3 IT Glut1	up
Mapkbp1	104.37912104993801	0.119341	0.189273	0.630524	0.528352	0.999972	L2/3 IT Glut1	up
Fam151b	28.2307	0.119324	0.335158	0.356024	0.721823	0.999972	L2/3 IT Glut1	up
Numbl	108.071	0.11932	0.199305	0.598678	0.549388	0.999972	L2/3 IT Glut1	up
Shisa4	155.46	0.119212	0.176501	0.675417	0.499411	0.999972	L2/3 IT Glut1	up
Ripor2	256.757	0.119195	0.222542	0.535606	0.592231	0.999972	L2/3 IT Glut1	up
Brix1	30.1218	0.119031	0.314212	0.378825	0.704818	0.999972	L2/3 IT Glut1	up
Ltc4s	0.391574	0.119025	3.11689	0.0381871	0.969538	0.999972	L2/3 IT Glut1	up
Tbc1d10c	0.391574	0.119025	3.11689	0.0381871	0.969538	0.999972	L2/3 IT Glut1	up
Crym	3.51011	0.118977	0.932718	0.127559	0.898498	0.999972	L2/3 IT Glut1	up
Slc16a11	50.5244	0.118945	0.268844	0.442429	0.658179	0.999972	L2/3 IT Glut1	up
Scaf1	45.9412	0.118939	0.259394	0.458528	0.646573	0.999972	L2/3 IT Glut1	up
Alkbh2	4.85754	0.118913	0.766063	0.155226	0.876643	0.999972	L2/3 IT Glut1	up
Rab3ip	88.8697	0.118896	0.198315	0.599529	0.54882	0.999972	L2/3 IT Glut1	up
Unc13c	8.89718	0.118867	0.583771	0.203619	0.838651	0.999972	L2/3 IT Glut1	up
Nxt1	10.3291	0.11883	0.52229	0.227517	0.820022	0.999972	L2/3 IT Glut1	up
Trp53rka	6.23851	0.11871	0.64421	0.184272	0.8538	0.999972	L2/3 IT Glut1	up
Slc25a32	46.6804	0.118649	0.252306	0.470259	0.63817	0.999972	L2/3 IT Glut1	up
Wars2	57.9775	0.118539	0.247787	0.478392	0.632371	0.999972	L2/3 IT Glut1	up
Rab3gap2	227.732	0.118501	0.169009	0.701156	0.483206	0.999972	L2/3 IT Glut1	up
Pqlc1	9.3794	0.118448	0.52313	0.226423	0.820873	0.999972	L2/3 IT Glut1	up
Smarcd1	65.0204	0.118415	0.22247	0.532273	0.594537	0.999972	L2/3 IT Glut1	up
Lrrc23	7.84469	0.118226	0.586643	0.201529	0.840285	0.999972	L2/3 IT Glut1	up
Resf1	57.2331	0.118105	0.246047	0.480009	0.631221	0.999972	L2/3 IT Glut1	up
Fam129a	1.87653	0.117939	1.17111	0.100707	0.919783	0.999972	L2/3 IT Glut1	up
Pik3r2	26.9958	0.117756	0.322589	0.365035	0.715086	0.999972	L2/3 IT Glut1	up
Vps39	55.674	0.117746	0.239371	0.491898	0.622792	0.999972	L2/3 IT Glut1	up
Exosc10	82.0154	0.11773	0.20129	0.584877	0.558631	0.999972	L2/3 IT Glut1	up
Dbp	19.0206	0.117721	0.414105	0.284278	0.776197	0.999972	L2/3 IT Glut1	up
Gnao1	689.381	0.117707	0.151843	0.775188	0.438228	0.999972	L2/3 IT Glut1	up
Slc12a2	161.674	0.117637	0.169701	0.6932	0.488184	0.999972	L2/3 IT Glut1	up
Stmn2	152.876	0.117616	0.188059	0.625417	0.531697	0.999972	L2/3 IT Glut1	up
Sc5d	24.8368	0.117581	0.342435	0.343367	0.731323	0.999972	L2/3 IT Glut1	up
Myh7	13.4259	0.117507	0.456868	0.257201	0.797024	0.999972	L2/3 IT Glut1	up
Gtf2f2	85.3304	0.117504	0.204508	0.574569	0.565583	0.999972	L2/3 IT Glut1	up
Map1b	1259.64	0.117495	0.162184	0.724452	0.468788	0.999972	L2/3 IT Glut1	up
Ndufa8	22.9817	0.117451	0.354529	0.331289	0.740426	0.999972	L2/3 IT Glut1	up
BC055324	6.70136	0.117379	0.62094	0.189035	0.850065	0.999972	L2/3 IT Glut1	up
Eif2b1	10.8973	0.117362	0.511376	0.229503	0.818478	0.999972	L2/3 IT Glut1	up
Sorcs3	3352.32	0.117315	0.124598	0.941551	0.346423	0.999972	L2/3 IT Glut1	up
Dnajc19	83.3989	0.117307	0.209282	0.560519	0.575125	0.999972	L2/3 IT Glut1	up
Slc2a8	25.6248	0.117249	0.333076	0.352018	0.724825	0.999972	L2/3 IT Glut1	up
Ipcef1	298.159	0.117176	0.145279	0.806561	0.419919	0.999972	L2/3 IT Glut1	up
Cntn5	1681.26	0.117124	0.128477	0.911639	0.361959	0.999972	L2/3 IT Glut1	up
Nprl2	22.0582	0.117122	0.361623	0.323878	0.746031	0.999972	L2/3 IT Glut1	up
Gosr1	56.2834	0.117029	0.238038	0.491639	0.622975	0.999972	L2/3 IT Glut1	up
Npas2	698.307	0.116841	0.14967	0.780658	0.435004	0.999972	L2/3 IT Glut1	up
Kctd1	766.62	0.116794	0.126724	0.921636	0.356718	0.999972	L2/3 IT Glut1	up
Kcnma1	5855.28	0.11679	0.108839	1.07305	0.283249	0.999972	L2/3 IT Glut1	up
Adcyap1	15.8896	0.116781	0.433996	0.269082	0.787866	0.999972	L2/3 IT Glut1	up
Cmip	876.675	0.116728	0.319004	0.365914	0.714429	0.999972	L2/3 IT Glut1	up
Dnm3	435.377	0.11661	0.149685	0.779035	0.435959	0.999972	L2/3 IT Glut1	up
Tmem263	46.8446	0.116609	0.260222	0.448113	0.654072	0.999972	L2/3 IT Glut1	up
Rab24	46.4811	0.116581	0.276313	0.421915	0.673087	0.999972	L2/3 IT Glut1	up
Ube2ql1	147.498	0.11658	0.238647	0.488504	0.625193	0.999972	L2/3 IT Glut1	up
Ggt7	192.622	0.116511	0.15944	0.730752	0.46493	0.999972	L2/3 IT Glut1	up
Zfp120	15.1513	0.116404	0.415905	0.279881	0.779569	0.999972	L2/3 IT Glut1	up
Limk2	116.631	0.116359	0.177339	0.65614	0.511734	0.999972	L2/3 IT Glut1	up
Kcnb1	580.086	0.116274	0.123131	0.944309	0.345012	0.999972	L2/3 IT Glut1	up
Ubap2	145.722	0.116271	0.166399	0.698747	0.48471	0.999972	L2/3 IT Glut1	up
Psme2	5.09198	0.116218	0.787983	0.147488	0.882747	0.999972	L2/3 IT Glut1	up
Garem1	278.66	0.11621632330557401	0.168774	0.68859	0.491081	0.999972	L2/3 IT Glut1	up
Mmp28	1.1684	0.116166	1.56784	0.0740931	0.940936	0.999972	L2/3 IT Glut1	up
Nt5dc3	115.751	0.116137	0.211863	0.548171	0.583575	0.999972	L2/3 IT Glut1	up
Ptges	7.85285	0.116135	0.586294	0.198084	0.842979	0.999972	L2/3 IT Glut1	up
Prss54	1.60705	0.116058	1.3054	0.0889059	0.929157	0.999972	L2/3 IT Glut1	up
Cntn4	5220.63	0.115998	0.111232	1.04285	0.297016	0.999972	L2/3 IT Glut1	up
Cntn2	35.3874	0.115996	0.289263	0.401006	0.688416	0.999972	L2/3 IT Glut1	up
Nrf1	288.824	0.115883	0.139815	0.828831	0.4072	0.999972	L2/3 IT Glut1	up
Fam122a	13.8888	0.11588	0.438791	0.26409	0.791711	0.999972	L2/3 IT Glut1	up
Fdxr	17.9841	0.115872	0.391598	0.295896	0.767309	0.999972	L2/3 IT Glut1	up
Zfp1	113.511	0.115844	0.200393	0.578083	0.563208	0.999972	L2/3 IT Glut1	up
Zcchc3	5.18125	0.115841	0.72962	0.158769	0.873851	0.999972	L2/3 IT Glut1	up
Rnf111	213.217	0.115815	0.151351	0.765206	0.444149	0.999972	L2/3 IT Glut1	up
Stx12	108.904	0.115746	0.185282	0.624703	0.532166	0.999972	L2/3 IT Glut1	up
Rogdi	64.4549	0.115636	0.236011	0.489959	0.624163	0.999972	L2/3 IT Glut1	up
Shank2	978.762	0.115529	0.136587	0.845826	0.39765	0.999972	L2/3 IT Glut1	up
Ep300	241.945	0.115343	0.163356	0.706084	0.480136	0.999972	L2/3 IT Glut1	up
Chia1	3.06509	0.115339	0.910416	0.126688	0.899187	0.999972	L2/3 IT Glut1	up
Ubxn2a	49.9102	0.115278	0.243898	0.47265	0.636463	0.999972	L2/3 IT Glut1	up
Hadhb	36.0672	0.115159	0.28818	0.399609	0.689445	0.999972	L2/3 IT Glut1	up
Oprm1	237.319	0.115069	0.151556	0.759248	0.447704	0.999972	L2/3 IT Glut1	up
9430038I01Rik	20.2813	0.115063	0.376237	0.305826	0.759737	0.999972	L2/3 IT Glut1	up
Shank3	279.65	0.115053	0.1386	0.830109	0.406477	0.999972	L2/3 IT Glut1	up
Pnma2	24.8754	0.115001	0.336243	0.342016	0.732339	0.999972	L2/3 IT Glut1	up
Txn2	33.8271	0.11488	0.306223	0.375152	0.707547	0.999972	L2/3 IT Glut1	up
Eif5a	30.4302	0.11485	0.358581	0.320292	0.748747	0.999972	L2/3 IT Glut1	up
Gpatch4	22.4135	0.114843	0.362371	0.316921	0.751303	0.999972	L2/3 IT Glut1	up
Zbtb48	13.6913	0.114827	0.445338	0.257842	0.796528	0.999972	L2/3 IT Glut1	up
Cavin2	6.13108	0.114805	0.678819	0.169125	0.865699	0.999972	L2/3 IT Glut1	up
Pip5k1c	191.753	0.114792	0.17649	0.650417	0.515423	0.999972	L2/3 IT Glut1	up
Itga2b	5.21606	0.114787	0.707722	0.162192	0.871155	0.999972	L2/3 IT Glut1	up
Pid1	236.363	0.114739	0.156311	0.734043	0.462922	0.999972	L2/3 IT Glut1	up
Ndst3	303.238	0.114699	0.20161	0.568913	0.569415	0.999972	L2/3 IT Glut1	up
Zbtb18	65.3704	0.114659	0.230226	0.498025	0.618466	0.999972	L2/3 IT Glut1	up
Jak2	190.996	0.114613	0.171219	0.669396	0.503243	0.999972	L2/3 IT Glut1	up
Gse1	253.068	0.114605	0.157703	0.726714	0.467401	0.999972	L2/3 IT Glut1	up
Kmt2a	671.336	0.114589	0.161013	0.711678	0.476664	0.999972	L2/3 IT Glut1	up
Rbm28	221.942	0.114551	0.147316	0.777583	0.436815	0.999972	L2/3 IT Glut1	up
Haus1	8.78942	0.114473	0.562198	0.203616	0.838653	0.999972	L2/3 IT Glut1	up
Prpf4b	480.088	0.114466	0.142071	0.805696	0.420418	0.999972	L2/3 IT Glut1	up
Tuba4a	55.8999	0.114457	0.257987	0.443657	0.657291	0.999972	L2/3 IT Glut1	up
Cracr2a	12.6081	0.114437	0.460778	0.248355	0.803859	0.999972	L2/3 IT Glut1	up
Cep85l	209.699	0.114413	0.1742	0.656788	0.511317	0.999972	L2/3 IT Glut1	up
Immt	102.47	0.114381	0.186844	0.612171	0.540425	0.999972	L2/3 IT Glut1	up
Dlk2	148.86	0.114375	0.164706	0.694417	0.487421	0.999972	L2/3 IT Glut1	up
Rttn	30.3434	0.114133	0.304268	0.375106	0.707582	0.999972	L2/3 IT Glut1	up
F8a	5.11322	0.114126	0.762275	0.149717	0.880988	0.999972	L2/3 IT Glut1	up
BC017158	16.083	0.114096	0.425487	0.268155	0.78858	0.999972	L2/3 IT Glut1	up
Tmem14c	12.5824	0.114096	0.457106	0.249605	0.802893	0.999972	L2/3 IT Glut1	up
Smg7	301.764	0.114086	0.167186	0.682388	0.494994	0.999972	L2/3 IT Glut1	up
Otud3	64.5757	0.114021	0.226206	0.50406	0.614219	0.999972	L2/3 IT Glut1	up
Ppp1r18	0.395892	0.113981	2.70069	0.0422044	0.966336	0.999972	L2/3 IT Glut1	up
Dusp28	2.00077	0.113915	1.1931	0.0954778	0.923935	0.999972	L2/3 IT Glut1	up
Rap1gap	128.937	0.113908	0.182044	0.625716	0.531501	0.999972	L2/3 IT Glut1	up
Idnk	7.49687	0.113858	0.597092	0.190688	0.84877	0.999972	L2/3 IT Glut1	up
Chd9	1025.27	0.11374	0.128608	0.884389	0.376486	0.999972	L2/3 IT Glut1	up
4931406P16Rik	214.502	0.113739	0.172339	0.659971	0.509273	0.999972	L2/3 IT Glut1	up
Ablim1	1163.71	0.113634	0.126252	0.900057	0.36809	0.999972	L2/3 IT Glut1	up
Nfkbil1	8.59142	0.113596	0.563955	0.201428	0.840364	0.999972	L2/3 IT Glut1	up
Fam102a	35.5736	0.113551	0.294938	0.384999	0.700238	0.999972	L2/3 IT Glut1	up
Atp6v1c2	6.11189	0.113513	0.69602	0.163088	0.870449	0.999972	L2/3 IT Glut1	up
Dnajc4	10.4851	0.11351	0.507152	0.223818	0.822899	0.999972	L2/3 IT Glut1	up
Ptdss1	94.1882	0.113506	0.198726	0.571169	0.567885	0.999972	L2/3 IT Glut1	up
Cmc4	11.1989	0.113491	0.487698	0.232707	0.815989	0.999972	L2/3 IT Glut1	up
Apol8	4.48992	0.113486	0.769854	0.147413	0.882806	0.999972	L2/3 IT Glut1	up
Nectin1	162.989	0.113482	0.248009	0.457572	0.64726	0.999972	L2/3 IT Glut1	up
4930590J08Rik	9.60394	0.113466	0.516703	0.219596	0.826186	0.999972	L2/3 IT Glut1	up
Hap1	59.8143	0.11345	0.246874	0.459548	0.645841	0.999972	L2/3 IT Glut1	up
Psmd10	4.63392	0.113408	0.742064	0.152828	0.878534	0.999972	L2/3 IT Glut1	up
Acap3	64.0387	0.11336	0.230317	0.492191	0.622584	0.999972	L2/3 IT Glut1	up
Adcy3	97.6268	0.113346	0.200233	0.566069	0.571347	0.999972	L2/3 IT Glut1	up
Mn1	85.6713	0.113324	0.259863	0.43609	0.662771	0.999972	L2/3 IT Glut1	up
Tmem132e	23.8769	0.113152	0.344637	0.328322	0.742668	0.999972	L2/3 IT Glut1	up
Uqcc1	74.056	0.113149	0.208589	0.542453	0.587507	0.999972	L2/3 IT Glut1	up
Cdc27	181.945	0.113102	0.159561	0.708836	0.478426	0.999972	L2/3 IT Glut1	up
Cd180	2.13107	0.112878	1.12969	0.0999197	0.920408	0.999972	L2/3 IT Glut1	up
Gsg1l	700.384	0.112822	0.132224	0.853268	0.39351	0.999972	L2/3 IT Glut1	up
Prpf3	66.0563	0.112784	0.222515	0.506862	0.612252	0.999972	L2/3 IT Glut1	up
Ttc30a1	0.828123	0.112772	1.81179	0.0622433	0.950369	0.999972	L2/3 IT Glut1	up
Dcbld2	49.2887	0.112768	0.253587	0.444691	0.656543	0.999972	L2/3 IT Glut1	up
Heca	71.5084	0.112579	0.223233	0.504314	0.614041	0.999972	L2/3 IT Glut1	up
Pdcd1lg2	0.631952	0.112559	2.20498	0.0510474	0.959288	0.999972	L2/3 IT Glut1	up
Usf3	135.724	0.112552	0.169267	0.664937	0.506091	0.999972	L2/3 IT Glut1	up
Ivns1abp	106.013	0.112542	0.195021	0.577077	0.563887	0.999972	L2/3 IT Glut1	up
Larp4	114.998	0.112468	0.179992	0.624849	0.53207	0.999972	L2/3 IT Glut1	up
9030624G23Rik	10.6233	0.112423	0.517009	0.217448	0.827859	0.999972	L2/3 IT Glut1	up
Acyp2	317.617	0.112338	0.136505	0.82295544431021606	0.410533	0.999972	L2/3 IT Glut1	up
Casc3	136.293	0.112305	0.169578	0.662263	0.507803	0.999972	L2/3 IT Glut1	up
Rbmxl1	16.6674	0.112277	0.415178	0.270431	0.786829	0.999972	L2/3 IT Glut1	up
Sox9	10.2297	0.112252	0.540449	0.207702	0.835462	0.999972	L2/3 IT Glut1	up
Rfc2	37.7811	0.112248	0.275474	0.407473	0.68366	0.999972	L2/3 IT Glut1	up
Cd164	6.03306	0.112223	0.671126	0.167217	0.8672	0.999972	L2/3 IT Glut1	up
Pacs2	32.9176	0.112219	0.289627	0.387461	0.698415	0.999972	L2/3 IT Glut1	up
Armcx5	32.063	0.112213	0.306171	0.366504	0.713989	0.999972	L2/3 IT Glut1	up
Srrt	115.24	0.112204	0.180085	0.62306	0.533245	0.999972	L2/3 IT Glut1	up
Rps2	57.2589	0.112174	0.246745	0.454617	0.649385	0.999972	L2/3 IT Glut1	up
Smim17	12.876	0.112139	0.465308	0.241	0.809555	0.999972	L2/3 IT Glut1	up
Gtf2e2	49.1993	0.111989	0.247236	0.452963	0.650575	0.999972	L2/3 IT Glut1	up
Scn1b	112.445	0.111982	0.187082	0.598572	0.549459	0.999972	L2/3 IT Glut1	up
Bak1	8.05899	0.111949	0.566352	0.197667	0.843306	0.999972	L2/3 IT Glut1	up
Tmem200a	109.578	0.111894	0.200949	0.556826	0.577647	0.999972	L2/3 IT Glut1	up
Pknox1	37.2497	0.111881	0.27703	0.403858	0.686317	0.999972	L2/3 IT Glut1	up
Cast	7.1191	0.111775	0.605804	0.184506	0.853616	0.999972	L2/3 IT Glut1	up
Capn12	2.0627	0.111661	1.14415	0.0975927	0.922256	0.999972	L2/3 IT Glut1	up
Ephx4	184.913	0.111648	0.17507	0.637734	0.523647	0.999972	L2/3 IT Glut1	up
Enpp1	0.908998	0.111588	1.85473	0.0601639	0.952025	0.999972	L2/3 IT Glut1	up
Arl1	37.0871	0.111566	0.284699	0.391874	0.695151	0.999972	L2/3 IT Glut1	up
Stt3a	58.2773	0.111557	0.232012	0.480825	0.630641	0.999972	L2/3 IT Glut1	up
Cldn12	38.3577	0.111547	0.29989	0.37196	0.709923	0.999972	L2/3 IT Glut1	up
Pold3	69.396	0.111499	0.216784	0.514333	0.607019	0.999972	L2/3 IT Glut1	up
Cldnd1	39.5549	0.111471	0.282518	0.394562	0.693166	0.999972	L2/3 IT Glut1	up
Dbn1	218.933	0.111421	0.158811	0.701594	0.482933	0.999972	L2/3 IT Glut1	up
Kctd8	162.354	0.111294	0.25025	0.444732	0.656514	0.999972	L2/3 IT Glut1	up
Plek	28.4287	0.111293	0.3192	0.348662	0.727343	0.999972	L2/3 IT Glut1	up
B4galnt4	60.862	0.111291	0.231582	0.480569	0.630823	0.999972	L2/3 IT Glut1	up
Rapgef5	1847.44	0.11126	0.153427	0.725164	0.468352	0.999972	L2/3 IT Glut1	up
Gnaq	871.29	0.111239	0.134416	0.827574	0.407912	0.999972	L2/3 IT Glut1	up
Cela1	0.81264	0.111212	1.7049	0.0652308	0.94799	0.999972	L2/3 IT Glut1	up
Smim1	16.3809	0.111199	0.44457	0.250127	0.802489	0.999972	L2/3 IT Glut1	up
L1cam	79.5235	0.111151	0.209795	0.529809	0.596244	0.999972	L2/3 IT Glut1	up
Rfx1	54.4909	0.111142	0.233261	0.476472	0.633738	0.999972	L2/3 IT Glut1	up
Mier3	55.1065	0.111047	0.233388	0.475806	0.634213	0.999972	L2/3 IT Glut1	up
Sike1	46.8512	0.111032	0.251533	0.44142	0.658909	0.999972	L2/3 IT Glut1	up
Vmn2r7	0.614147	0.111003	2.45553	0.0452051	0.963944	0.999972	L2/3 IT Glut1	up
Gm9767	0.460656	0.111002	2.55238	0.0434896	0.965311	0.999972	L2/3 IT Glut1	up
March1	3442.49	0.110968	0.102551	1.08208	0.279218	0.999972	L2/3 IT Glut1	up
Meaf6	100.997	0.11096	0.190408	0.582746	0.560064	0.999972	L2/3 IT Glut1	up
Zfp787	25.34	0.11094	0.333142	0.333012	0.739125	0.999972	L2/3 IT Glut1	up
Git1	31.0164	0.110926	0.299277	0.370646	0.710901	0.999972	L2/3 IT Glut1	up
Zdhhc24	25.7006	0.110925	0.349858	0.317057	0.7512	0.999972	L2/3 IT Glut1	up
Snap47	112.792	0.110891	0.183804	0.603311	0.546302	0.999972	L2/3 IT Glut1	up
Flrt1	93.7472	0.110889	0.203705	0.544363	0.586192	0.999972	L2/3 IT Glut1	up
Prdx5	32.785	0.110825	0.315054	0.351766	0.725014	0.999972	L2/3 IT Glut1	up
Trappc13	51.0268	0.110801	0.24216	0.457552	0.647274	0.999972	L2/3 IT Glut1	up
Adat1	55.0193	0.110779	0.24153	0.458655	0.646482	0.999972	L2/3 IT Glut1	up
Cacna1a	2965.66	0.110735	0.113578	0.974976	0.329572	0.999972	L2/3 IT Glut1	up
Glcci1	321.785	0.110697	0.170996	0.647366	0.517395	0.999972	L2/3 IT Glut1	up
Porcn	66.0846	0.110662	0.222426	0.497522	0.618821	0.999972	L2/3 IT Glut1	up
Chuk	219.29922172545201	0.110657	0.151543	0.730204	0.465266	0.999972	L2/3 IT Glut1	up
Ints14	42.2536	0.110622	0.263892	0.419194	0.675074	0.999972	L2/3 IT Glut1	up
Ythdf2	53.4573	0.110616	0.237912	0.464944	0.641972	0.999972	L2/3 IT Glut1	up
Tacc1	835.692	0.110596	0.126789	0.872283	0.383054	0.999972	L2/3 IT Glut1	up
Dgcr6	35.921	0.110579	0.313509	0.352715	0.724302	0.999972	L2/3 IT Glut1	up
Myo9b	218.161	0.110481	0.155857	0.708864	0.478409	0.999972	L2/3 IT Glut1	up
Pygo2	13.5212	0.110399	0.454049	0.243144	0.807894	0.999972	L2/3 IT Glut1	up
Tmem56	70.4216	0.110381	0.228953	0.482109	0.629728	0.999972	L2/3 IT Glut1	up
Dcaf10	114.151	0.110297	0.181227	0.608609	0.542784	0.999972	L2/3 IT Glut1	up
Rad51c	12.6316	0.110258	0.456179	0.241698	0.809014	0.999972	L2/3 IT Glut1	up
Ptms	84.6218	0.110244	0.22514	0.48967	0.624367	0.999972	L2/3 IT Glut1	up
Ankrd55	1.66164	0.11023	1.37716	0.0800415	0.936204	0.999972	L2/3 IT Glut1	up
Pde2a	520.593	0.1102	0.162935	0.676342	0.498824	0.999972	L2/3 IT Glut1	up
Xiap	104.016	0.110169	0.188173	0.585466	0.558234	0.999972	L2/3 IT Glut1	up
Borcs6	5.39296	0.110152	0.791372	0.139191	0.8893	0.999972	L2/3 IT Glut1	up
Tnr	1502.18	0.110116	0.150773	0.730339	0.465183	0.999972	L2/3 IT Glut1	up
Adgrb2	251.28	0.110102	0.152505	0.721958	0.47032	0.999972	L2/3 IT Glut1	up
Cacybp	26.7715	0.110089	0.343324	0.320656	0.748471	0.999972	L2/3 IT Glut1	up
Lhx2	86.0556	0.110075	0.20212	0.544601	0.586028	0.999972	L2/3 IT Glut1	up
Rassf5	9.89251	0.110062	0.518521	0.212261	0.831904	0.999972	L2/3 IT Glut1	up
Dynll2	68.7664	0.109986	0.248992	0.441726	0.658687	0.999972	L2/3 IT Glut1	up
Ccnc	109.355	0.109901	0.200789	0.547346	0.584141	0.999972	L2/3 IT Glut1	up
Dhx15	122.202	0.109813	0.184043	0.596671	0.550727	0.999972	L2/3 IT Glut1	up
Rnf181	16.1681	0.109745	0.427458	0.25674	0.79738	0.999972	L2/3 IT Glut1	up
Sptbn1	1132.8	0.109745	0.1097	1.00041	0.317111	0.999972	L2/3 IT Glut1	up
Faf2	129.987	0.109709	0.182775	0.60024	0.548346	0.999972	L2/3 IT Glut1	up
Cnnm1	318.868	0.109636	0.172969	0.633849	0.52618	0.999972	L2/3 IT Glut1	up
Ptar1	57.6603	0.109511	0.24316	0.450367	0.652446	0.999972	L2/3 IT Glut1	up
Slc39a13	35.2431	0.109508	0.297327	0.368311	0.712642	0.999972	L2/3 IT Glut1	up
Ppp1r11	29.4443	0.109441	0.324826	0.336923	0.736175	0.999972	L2/3 IT Glut1	up
Snx30	155.042	0.109373	0.192781	0.567345	0.57048	0.999972	L2/3 IT Glut1	up
Rbm34	31.1853	0.109364	0.309331	0.35355	0.723676	0.999972	L2/3 IT Glut1	up
Mcur1	21.622	0.109331	0.375375	0.291257	0.770855	0.999972	L2/3 IT Glut1	up
Tomm20	48.6084	0.109306	0.250633	0.436118	0.662751	0.999972	L2/3 IT Glut1	up
Thada	235.907	0.109274	0.153548	0.711661	0.476675	0.999972	L2/3 IT Glut1	up
Mettl21a	8.90573	0.109262	0.581731	0.187822	0.851016	0.999972	L2/3 IT Glut1	up
Thumpd1	13.3548	0.109211	0.449457	0.242984	0.808018	0.999972	L2/3 IT Glut1	up
Ncor2	185.282	0.109094	0.171268	0.636981	0.524137	0.999972	L2/3 IT Glut1	up
Gpn3	13.5746	0.109057	0.453924	0.240253	0.810134	0.999972	L2/3 IT Glut1	up
Gpr61	29.1021	0.10905	0.327753	0.33272	0.739345	0.999972	L2/3 IT Glut1	up
5031439G07Rik	177.324	0.108982	0.163903	0.664916	0.506104	0.999972	L2/3 IT Glut1	up
Tmub2	11.6056	0.108941	0.479668	0.227116	0.820333	0.999972	L2/3 IT Glut1	up
Tnk2	149.092	0.108938	0.165061	0.659989	0.509261	0.999972	L2/3 IT Glut1	up
Shank1	582.257	0.108873	0.135228	0.805103	0.42076	0.999972	L2/3 IT Glut1	up
Icos	0.551668	0.108603	2.06149	0.0526818	0.957985	0.999972	L2/3 IT Glut1	up
Rims4	154.061	0.108579	0.225803	0.480859	0.630616	0.999972	L2/3 IT Glut1	up
Smap2	292.552	0.108572	0.158759	0.683883	0.494049	0.999972	L2/3 IT Glut1	up
Pbx1	1326.32	0.108503	0.113947	0.95222	0.340985	0.999972	L2/3 IT Glut1	up
Klf7	238.881	0.108487	0.161643	0.67115	0.502125	0.999972	L2/3 IT Glut1	up
Pip5k1b	438.128	0.108385	0.153256	0.707217	0.479432	0.999972	L2/3 IT Glut1	up
Gm5134	0.398143	0.108373	2.90976	0.0372447	0.97029	0.999972	L2/3 IT Glut1	up
Rgs6	6158.01	0.108148	0.10248	1.05531	0.291285	0.999972	L2/3 IT Glut1	up
Aqr	118.344	0.108112	0.197164	0.548338	0.58346	0.999972	L2/3 IT Glut1	up
Mrpl47	26.8636	0.10809	0.32905	0.328492	0.74254	0.999972	L2/3 IT Glut1	up
Chst7	0.845566	0.10808	1.68748	0.0640479	0.948932	0.999972	L2/3 IT Glut1	up
Afdn	356.556	0.108077	0.137468	0.786196	0.431753	0.999972	L2/3 IT Glut1	up
Trim59	5.66733	0.108043	0.725933	0.148834	0.881685	0.999972	L2/3 IT Glut1	up
Map3k13	88.5903	0.108008	0.217341	0.496953	0.619222	0.999972	L2/3 IT Glut1	up
Grm8	610.876	0.107974	0.128906	0.837615	0.402247	0.999972	L2/3 IT Glut1	up
Tspan3	113.999	0.107957	0.180467	0.59821	0.549699	0.999972	L2/3 IT Glut1	up
Dnttip1	72.7008	0.107956	0.210464	0.512941	0.607992	0.999972	L2/3 IT Glut1	up
Dnajb14	85.9761	0.107934	0.198928	0.542576	0.587422	0.999972	L2/3 IT Glut1	up
Polr2c	35.5304	0.107901	0.286325	0.376847	0.706287	0.999972	L2/3 IT Glut1	up
Rasgef1c	137.14	0.107861	0.244569	0.441027	0.659194	0.999972	L2/3 IT Glut1	up
Cfap300	62.262	0.107858	0.226684	0.475811	0.634209	0.999972	L2/3 IT Glut1	up
Smg9	81.6383	0.107629	0.201833	0.533258	0.593855	0.999972	L2/3 IT Glut1	up
Morn1	84.07	0.107596	0.198296	0.542604	0.587403	0.999972	L2/3 IT Glut1	up
Spire2	52.201	0.107588	0.253104	0.425072	0.670784	0.999972	L2/3 IT Glut1	up
Map4k3	416.776	0.107537	0.143928	0.747157	0.454969	0.999972	L2/3 IT Glut1	up
Ppp2r5c	361.515	0.107523	0.137009	0.784789	0.432578	0.999972	L2/3 IT Glut1	up
Ephb6	35.0157	0.107496	0.28188	0.381355	0.70294	0.999972	L2/3 IT Glut1	up
Tmem30a	132.002	0.107481	0.175145	0.613672	0.539432	0.999972	L2/3 IT Glut1	up
Setd3	189.777	0.107465	0.157582	0.68196	0.495264	0.999972	L2/3 IT Glut1	up
Sys1	59.552	0.107458	0.229515	0.468197	0.639644	0.999972	L2/3 IT Glut1	up
Ubqln4	45.4025	0.107452	0.255627	0.420347	0.674232	0.999972	L2/3 IT Glut1	up
Srp14	35.9135	0.107325	0.303239	0.35393	0.723391	0.999972	L2/3 IT Glut1	up
Ocrl	211.524	0.107317	0.167557	0.640479	0.521861	0.999972	L2/3 IT Glut1	up
Mllt3	594.648	0.107176	0.117924	0.908856	0.363426	0.999972	L2/3 IT Glut1	up
Fzd10	0.508733	0.107091	2.64844	0.0404355	0.967746	0.999972	L2/3 IT Glut1	up
Mgat5	1007.44	0.107072	0.109822	0.974961	0.32958	0.999972	L2/3 IT Glut1	up
Fnbp4	177.897	0.106948	0.155886	0.686065	0.492672	0.999972	L2/3 IT Glut1	up
Srcap	216.236	0.106852	0.146823	0.727757	0.466762	0.999972	L2/3 IT Glut1	up
Rasl10a	33.9244	0.106713	0.314867	0.338915	0.734674	0.999972	L2/3 IT Glut1	up
9330159F19Rik	429.909	0.106705	0.145365	0.734052	0.462917	0.999972	L2/3 IT Glut1	up
Gadd45b	25.001	0.10668	0.354474	0.300952	0.763451	0.999972	L2/3 IT Glut1	up
Zbtb44	66.3513	0.10663	0.219951	0.484791	0.627824	0.999972	L2/3 IT Glut1	up
Rpl10	37.4973	0.106628	0.296479	0.359648	0.71911	0.999972	L2/3 IT Glut1	up
3110001I22Rik	0.547731	0.106395	2.0685	0.0514356	0.958978	0.999972	L2/3 IT Glut1	up
Dnajb11	43.2729	0.106303	0.262145	0.405512	0.685101	0.999972	L2/3 IT Glut1	up
Nup43	13.4563	0.106291	0.453209	0.234529	0.814575	0.999972	L2/3 IT Glut1	up
Cdyl	139.724	0.106264	0.19329	0.549765	0.582481	0.999972	L2/3 IT Glut1	up
Prss23	1.51993	0.106231	1.40761	0.075469	0.939842	0.999972	L2/3 IT Glut1	up
Vps11	47.0742	0.106225	0.25175	0.421946	0.673064	0.999972	L2/3 IT Glut1	up
Ddrgk1	34.9479	0.106143	0.290694	0.365135	0.715011	0.999972	L2/3 IT Glut1	up
Xk	12.283	0.106088	0.456991	0.232145	0.816426	0.999972	L2/3 IT Glut1	up
Tprkb	17.2189	0.106077	0.40432	0.262359	0.793044	0.999972	L2/3 IT Glut1	up
Xpo7	283.29	0.106049	0.137698	0.770151	0.44121	0.999972	L2/3 IT Glut1	up
Gxylt1	52.6406	0.106033	0.24739	0.428606	0.66821	0.999972	L2/3 IT Glut1	up
Hnrnpa2b1	310.627	0.105973	0.151344	0.700208	0.483797	0.999972	L2/3 IT Glut1	up
Tspan11	19.9711	0.105873	0.36707	0.288427	0.77302	0.999972	L2/3 IT Glut1	up
Chrd	68.9195	0.105845	0.248655	0.425672	0.670347	0.999972	L2/3 IT Glut1	up
Ndufs5	46.4876	0.105806	0.262337	0.403321	0.686712	0.999972	L2/3 IT Glut1	up
Siah2	40.8483	0.105683	0.319727	0.330541	0.740991	0.999972	L2/3 IT Glut1	up
Zfp580	3.30279	0.105675	0.905254	0.116735	0.90707	0.999972	L2/3 IT Glut1	up
Vegfb	16.0016	0.105611	0.437133	0.241598	0.809092	0.999972	L2/3 IT Glut1	up
Zc3h18	118.754	0.105493	0.178934	0.589563	0.555484	0.999972	L2/3 IT Glut1	up
Gpbp1	163.904	0.105423	0.165129	0.638429	0.523195	0.999972	L2/3 IT Glut1	up
N4bp1	99.0644	0.105391	0.190552	0.553082	0.580207	0.999972	L2/3 IT Glut1	up
Cog8	24.1737	0.105359	0.34656	0.304013	0.761118	0.999972	L2/3 IT Glut1	up
Lzts1	289.356	0.105239	0.173317	0.607203	0.543716	0.999972	L2/3 IT Glut1	up
Il17re	8.55386	0.10521	0.590926	0.178042	0.85869	0.999972	L2/3 IT Glut1	up
Txlng	187.181	0.105177	0.158819	0.662243	0.507815	0.999972	L2/3 IT Glut1	up
Cox7a2l	38.4419	0.105083	0.280004	0.375291	0.707444	0.999972	L2/3 IT Glut1	up
Snph	320.277	0.105082	0.133192	0.788953	0.43014	0.999972	L2/3 IT Glut1	up
Fastk	51.7453	0.105079	0.25346	0.41458	0.678449	0.999972	L2/3 IT Glut1	up
Nle1	23.972	0.105043	0.361113	0.290887	0.771138	0.999972	L2/3 IT Glut1	up
Fbxw4	250.307	0.105027	0.1515	0.69325	0.488153	0.999972	L2/3 IT Glut1	up
Acsl1	149.416	0.105007	0.178809	0.58726	0.557029	0.999972	L2/3 IT Glut1	up
Gm21961	0.965513	0.104989	1.5763	0.0666048	0.946896	0.999972	L2/3 IT Glut1	up
Prr13	10.8008	0.104986	0.507202	0.206991	0.836017	0.999972	L2/3 IT Glut1	up
Cckbr	134.251	0.104909	0.195176	0.537511	0.590915	0.999972	L2/3 IT Glut1	up
Mat2a	149.988	0.10489	0.2191	0.478732	0.632129	0.999972	L2/3 IT Glut1	up
Mapre1	82.8095	0.104871	0.199576	0.525467	0.59925847341165706	0.999972	L2/3 IT Glut1	up
Mex3b	17.7058	0.10484	0.404838	0.258966	0.795661	0.999972	L2/3 IT Glut1	up
Upf1	43.1577	0.104832	0.267752	0.391524	0.69541	0.999972	L2/3 IT Glut1	up
Ascl4	18.8885	0.104792	0.394599	0.265565	0.790574	0.999972	L2/3 IT Glut1	up
Ube2f	84.9688	0.104735	0.20327	0.515252	0.606377	0.999972	L2/3 IT Glut1	up
Gnl3	73.2847	0.104724	0.221341	0.473135	0.636117	0.999972	L2/3 IT Glut1	up
Flnb	346.764	0.104696	0.129535	0.808245	0.41895	0.999972	L2/3 IT Glut1	up
Atp6v0e	69.6787	0.104688	0.22486	0.465568	0.641525	0.999972	L2/3 IT Glut1	up
Sf3b5	7.45025	0.104593	0.641906	0.162941	0.870565	0.999972	L2/3 IT Glut1	up
Coro2a	68.7218	0.104573	0.226039	0.462631	0.643629	0.999972	L2/3 IT Glut1	up
Zfx	107.579	0.104522	0.183412	0.569874	0.568763	0.999972	L2/3 IT Glut1	up
Ahctf1	142.56	0.104447	0.1712	0.610086	0.541805	0.999972	L2/3 IT Glut1	up
Tab2	172.044	0.104383	0.156806	0.665682	0.505615	0.999972	L2/3 IT Glut1	up
Ipo7	78.8821	0.104341	0.206286	0.505808	0.612991	0.999972	L2/3 IT Glut1	up
Dnmt3a	880.741	0.104309	0.112038	0.931019	0.351844	0.999972	L2/3 IT Glut1	up
Csk	17.258	0.104273	0.403116	0.258668	0.795891	0.999972	L2/3 IT Glut1	up
Svbp	4.10439	0.104257	0.91338	0.114144	0.909123	0.999972	L2/3 IT Glut1	up
Ndst1	34.1977	0.104168	0.287862	0.361869	0.71745	0.999972	L2/3 IT Glut1	up
Amot	20.4767	0.104055	0.375019	0.277467	0.781422	0.999972	L2/3 IT Glut1	up
Crem	56.7961	0.104036	0.274139	0.379502	0.704315	0.999972	L2/3 IT Glut1	up
Camk2a	3095.09	0.104019	0.10735	0.968965	0.332563	0.999972	L2/3 IT Glut1	up
Actr8	56.36	0.104001	0.249389	0.417021	0.676663	0.999972	L2/3 IT Glut1	up
Pcnp	113.607	0.103944	0.181157	0.573781	0.566116	0.999972	L2/3 IT Glut1	up
Gpr150	3.14612	0.103921	1.02668	0.10122	0.919375	0.999972	L2/3 IT Glut1	up
Ly6h	175.893	0.103908	0.168282	0.617465	0.536928	0.999972	L2/3 IT Glut1	up
Snx18	45.8625	0.103888	0.257495	0.403458	0.686611	0.999972	L2/3 IT Glut1	up
Babam1	32.5864	0.103838	0.312498	0.332284	0.739675	0.999972	L2/3 IT Glut1	up
Zbtb14	11.0809	0.103773	0.500009	0.207542	0.835587	0.999972	L2/3 IT Glut1	up
Tm9sf1	26.8889	0.10377	0.32206	0.322209	0.747295	0.999972	L2/3 IT Glut1	up
Otulin	125.135	0.103767	0.185379	0.559755	0.575646	0.999972	L2/3 IT Glut1	up
Smap1	174.129	0.103729	0.168208	0.616673	0.537451	0.999972	L2/3 IT Glut1	up
Eftud2	179.179	0.103702	0.164318	0.631107	0.527971	0.999972	L2/3 IT Glut1	up
Farsb	142.154	0.103696	0.168531	0.615293	0.538361	0.999972	L2/3 IT Glut1	up
Wdr54	7.17205	0.103684	0.611183	0.169644	0.86529	0.999972	L2/3 IT Glut1	up
Comt	173.869	0.103674	0.164568	0.629981	0.528707	0.999972	L2/3 IT Glut1	up
Naa20	76.6564	0.10366	0.218424	0.474583	0.635084	0.999972	L2/3 IT Glut1	up
Rer1	29.2373	0.10357	0.322898	0.320753	0.748398	0.999972	L2/3 IT Glut1	up
Lyl1	0.881234	0.10335	1.65287	0.0625275	0.950143	0.999972	L2/3 IT Glut1	up
Zfp945	86.069	0.103266	0.220713	0.467877	0.639872	0.999972	L2/3 IT Glut1	up
Arid3b	116.578	0.10325	0.231054	0.446865	0.654972	0.999972	L2/3 IT Glut1	up
Snupn	49.6769	0.103177	0.254851	0.404851	0.685587	0.999972	L2/3 IT Glut1	up
Sptb	156.847	0.103133	0.165679	0.622485	0.533623	0.999972	L2/3 IT Glut1	up
Syngap1	135.142	0.103098	0.193752	0.532115	0.594647	0.999972	L2/3 IT Glut1	up
Dnajc15	70.4402	0.103094	0.229163	0.449872	0.652803	0.999972	L2/3 IT Glut1	up
Cfap126	0.372439	0.103077	2.73451	0.0376948	0.969931	0.999972	L2/3 IT Glut1	up
Cdkn2c	0.372439	0.103077	2.73451	0.0376948	0.969931	0.999972	L2/3 IT Glut1	up
Tmem251	4.80035	0.103073	0.801649	0.128577	0.897693	0.999972	L2/3 IT Glut1	up
Wdr20	140.176	0.102928	0.16795	0.612849	0.539976	0.999972	L2/3 IT Glut1	up
Tbl3	30.6786	0.102917	0.30621	0.336101	0.736794	0.999972	L2/3 IT Glut1	up
Dbr1	9.01321	0.102916	0.546148	0.18844	0.850531	0.999972	L2/3 IT Glut1	up
Zfp629	10.4135	0.1029	0.531973	0.193431	0.846621	0.999972	L2/3 IT Glut1	up
Ilk	8.51106	0.102897	0.612692	0.167942	0.866629	0.999972	L2/3 IT Glut1	up
Ddx19a	29.8074	0.102864	0.30767	0.334334	0.738127	0.999972	L2/3 IT Glut1	up
Gipr	7.80791	0.102842	0.597812	0.17203	0.863414	0.999972	L2/3 IT Glut1	up
Pdhb	54.7992	0.102766	0.244572	0.420187	0.674349	0.999972	L2/3 IT Glut1	up
B4galt6	78.8584	0.102721	0.210141	0.488818	0.62497	0.999972	L2/3 IT Glut1	up
Brms1l	85.7873	0.102676	0.197227	0.520599	0.602646	0.999972	L2/3 IT Glut1	up
Gm5901	0.4391	0.10267	2.60261	0.039449	0.968532	0.999972	L2/3 IT Glut1	up
Tet2	185.212	0.102532	0.189478	0.541126	0.58842	0.999972	L2/3 IT Glut1	up
Scaf4	148.226	0.102405	0.163285	0.627152	0.530559	0.999972	L2/3 IT Glut1	up
Polr3h	71.9875	0.102372	0.221741	0.461673	0.644316	0.999972	L2/3 IT Glut1	up
Pigx	18.4019	0.102369	0.385847	0.265311	0.79077	0.999972	L2/3 IT Glut1	up
Traf3	192.142	0.102367	0.174789	0.58566	0.558104	0.999972	L2/3 IT Glut1	up
Fam102b	22.0167	0.102348	0.348403	0.293763	0.768939	0.999972	L2/3 IT Glut1	up
Nolc1	29.7854	0.102339	0.316657	0.323185	0.746555	0.999972	L2/3 IT Glut1	up
4931406C07Rik	37.1287	0.1022	0.281764	0.362715	0.716818	0.999972	L2/3 IT Glut1	up
Hlcs	251.485	0.102196	0.141664	0.721396	0.470666	0.999972	L2/3 IT Glut1	up
Rwdd4a	29.2851	0.102139	0.322878	0.31634	0.751744	0.999972	L2/3 IT Glut1	up
Becn1	78.7083	0.102137	0.202138	0.505287	0.613357	0.999972	L2/3 IT Glut1	up
Mycbp2	1445.08	0.102104	0.105971	0.963511	0.335291	0.999972	L2/3 IT Glut1	up
Zc2hc1c	0.581539	0.102103	2.29689	0.0444526	0.964544	0.999972	L2/3 IT Glut1	up
Gnai1	264.173	0.102082	0.15036	0.678917	0.497191	0.999972	L2/3 IT Glut1	up
Gfer	10.003	0.102078	0.552635	0.184712	0.853455	0.999972	L2/3 IT Glut1	up
R3hdm1	5345.55	0.102042	0.12684	0.804492	0.421113	0.999972	L2/3 IT Glut1	up
Fcgr3	2.48622	0.102034	1.13689	0.0897481	0.928487	0.999972	L2/3 IT Glut1	up
Tcf3	38.8341	0.102028	0.27478	0.371307	0.710409	0.999972	L2/3 IT Glut1	up
Ints7	118.277	0.101967	0.181177	0.562802	0.57357	0.999972	L2/3 IT Glut1	up
Sgpl1	65.6291	0.10189	0.22124	0.460539	0.64513	0.999972	L2/3 IT Glut1	up
Ptdss2	50.1722	0.101884	0.255129	0.399343	0.689641	0.999972	L2/3 IT Glut1	up
Hexb	33.1256	0.101766	0.314147	0.323943	0.745981	0.999972	L2/3 IT Glut1	up
Tpp2	159.78	0.101745	0.158901	0.640305	0.521974	0.999972	L2/3 IT Glut1	up
Yaf2	172.483	0.101642	0.155383	0.654137	0.513024	0.999972	L2/3 IT Glut1	up
Arhgdia	16.3762	0.101633	0.464717	0.2187	0.826884	0.999972	L2/3 IT Glut1	up
Rps14	63.6316	0.101628	0.250913	0.405035	0.685452	0.999972	L2/3 IT Glut1	up
Scfd1	143.912	0.101623	0.174453	0.582524	0.560214	0.999972	L2/3 IT Glut1	up
Ptpn9	296.887	0.10149	0.174638	0.581144	0.561143	0.999972	L2/3 IT Glut1	up
Atp2b2	1593.15	0.101447	0.119101	0.851777	0.394338	0.999972	L2/3 IT Glut1	up
Cdt1	0.535777	0.101432	2.35819	0.0430127	0.965691	0.999972	L2/3 IT Glut1	up
Mrpl18	14.6186	0.101414	0.455617	0.222586	0.823858	0.999972	L2/3 IT Glut1	up
Rrnad1	104.875	0.101267	0.187869	0.53903	0.589866	0.999972	L2/3 IT Glut1	up
Uhrf1bp1	35.6685	0.101264	0.286939	0.352911	0.724155	0.999972	L2/3 IT Glut1	up
Auh	196.543	0.101193	0.159187	0.635685	0.524982	0.999972	L2/3 IT Glut1	up
Apobec4	86.6925	0.101094	0.25622	0.394561	0.693167	0.999972	L2/3 IT Glut1	up
Dgat2	20.4168	0.101049	0.416591	0.242561	0.808346	0.999972	L2/3 IT Glut1	up
Cd79a	0.533776	0.101043	2.42133	0.0417304	0.966714	0.999972	L2/3 IT Glut1	up
Anp32e	43.7096	0.101023	0.266756	0.378709	0.704904	0.999972	L2/3 IT Glut1	up
Olfm2	299.239	0.101007	0.16962	0.595493	0.551514	0.999972	L2/3 IT Glut1	up
Abhd2	422.728	0.100981	0.153491	0.657895	0.510605	0.999972	L2/3 IT Glut1	up
Nudt4	76.0518	0.100951	0.224319	0.450035	0.652685	0.999972	L2/3 IT Glut1	up
Ccdc117	13.4719	0.10089	0.450324	0.224039	0.822727	0.999972	L2/3 IT Glut1	up
Syt12	55.9048	0.100879	0.241603	0.417543	0.676281	0.999972	L2/3 IT Glut1	up
Amph	1011.26	0.100863	0.118038	0.854496	0.39283	0.999972	L2/3 IT Glut1	up
Sun2	28.1049	0.100848	0.318669	0.316467	0.751648	0.999972	L2/3 IT Glut1	up
Hectd1	226.812	0.10082	0.145844	0.691291	0.489383	0.999972	L2/3 IT Glut1	up
Sez6l	705.09	0.100766	0.14438	0.69792	0.485227	0.999972	L2/3 IT Glut1	up
Camk2n1	528.416	0.100747	0.157692	0.638884	0.522898	0.999972	L2/3 IT Glut1	up
Snapc3	138.582	0.100744	0.173458	0.580797	0.561377	0.999972	L2/3 IT Glut1	up
Prmt8	734.462	0.100543	0.174247	0.577017	0.563928	0.999972	L2/3 IT Glut1	up
Atg2a	51.926	0.100542	0.254978	0.394317	0.693347	0.999972	L2/3 IT Glut1	up
Hars2	35.4463	0.100483	0.287151	0.349932	0.72639	0.999972	L2/3 IT Glut1	up
Tprgl	12.0963	0.100387	0.503305	0.199455	0.841907	0.999972	L2/3 IT Glut1	up
Mgat1	34.4222	0.100362	0.329844	0.304272	0.760921	0.999972	L2/3 IT Glut1	up
Pla2g4f	0.402449	0.10036	3.11057	0.0322643	0.974261	0.999972	L2/3 IT Glut1	up
Med22	7.29809	0.100342	0.659458	0.152159	0.879062	0.999972	L2/3 IT Glut1	up
Nipsnap2	97.3824	0.100219	0.207256	0.483553	0.628703	0.999972	L2/3 IT Glut1	up
Bbs12	11.571	0.100208	0.495563	0.20221	0.839752	0.999972	L2/3 IT Glut1	up
Adprhl1	0.488896	0.10016	2.46791	0.0405849	0.967627	0.999972	L2/3 IT Glut1	up
Ttc23	14.1291	0.1001	0.45421	0.220383	0.825573	0.999972	L2/3 IT Glut1	up
Tmem132a	85.1893	0.1001	0.203729	0.491341	0.623185	0.999972	L2/3 IT Glut1	up
Plekhm2	195.175	0.100096	0.151517	0.660624	0.508853	0.999972	L2/3 IT Glut1	up
Abce1	81.1457	0.100015	0.215384	0.464359	0.642391	0.999972	L2/3 IT Glut1	up
Chkb	41.249	0.0999595	0.276324	0.361748	0.717541	0.999972	L2/3 IT Glut1	up
Fam91a1	54.4287	0.09992	0.240785	0.414977	0.678159	0.999972	L2/3 IT Glut1	up
Napa	71.0587	0.0999012	0.223698	0.446589	0.655172	0.999972	L2/3 IT Glut1	up
Golga7b	46.6808	0.0998863	0.25413	0.393052	0.694281	0.999972	L2/3 IT Glut1	up
Rbx1	65.9691	0.0998488	0.234549	0.425706	0.670322	0.999972	L2/3 IT Glut1	up
Cxxc1	33.9681	0.0998074	0.28676	0.348052	0.727801	0.999972	L2/3 IT Glut1	up
Med25	81.9632	0.0997711	0.200859	0.496722	0.619385	0.999972	L2/3 IT Glut1	up
Dnaaf5	40.9879	0.0997135	0.278141	0.3585	0.719969	0.999972	L2/3 IT Glut1	up
Ccdc38	5.32576	0.0997111	0.755479	0.131984	0.894997	0.999972	L2/3 IT Glut1	up
Foxk1	140.327	0.0996902	0.183757	0.542511	0.587467	0.999972	L2/3 IT Glut1	up
Apbb1	57.9809	0.0996115	0.232681	0.428104	0.668576	0.999972	L2/3 IT Glut1	up
Scml4	23.6527	0.099595	0.360899	0.275964	0.782576	0.999972	L2/3 IT Glut1	up
Mrps18c	21.0809	0.0995283	0.366757	0.27137381575826103	0.786104	0.999972	L2/3 IT Glut1	up
Pptc7	62.0512	0.0994249	0.223603	0.444649	0.656574	0.999972	L2/3 IT Glut1	up
Cacna1c	2656.56	0.0993189	0.1058	0.938742	0.347863	0.999972	L2/3 IT Glut1	up
Snapc5	12.2643	0.0992527	0.46723	0.212428	0.831773	0.999972	L2/3 IT Glut1	up
Sacm1l	194.843	0.0992006	0.155562	0.637693	0.523673	0.999972	L2/3 IT Glut1	up
Wdr73	55.4811	0.0991549	0.257482	0.385095	0.700167	0.999972	L2/3 IT Glut1	up
Hs6st2	162.481	0.0991092	0.167822	0.590561	0.554815	0.999972	L2/3 IT Glut1	up
Lrrc8a	27.4929	0.0990697	0.327363	0.30263	0.762172	0.999972	L2/3 IT Glut1	up
Lsm11	20.4496	0.0990533	0.389537	0.254285	0.799276	0.999972	L2/3 IT Glut1	up
E430018J23Rik	1.87957	0.0990501	1.17232	0.084491	0.932666	0.999972	L2/3 IT Glut1	up
Utp4	70.3708	0.098991	0.228391	0.433427	0.664705	0.999972	L2/3 IT Glut1	up
Actl6b	95.3462	0.0989781	0.19604	0.504887	0.613638	0.999972	L2/3 IT Glut1	up
Rnf4	57.5672	0.0988772	0.231052	0.427944	0.668692	0.999972	L2/3 IT Glut1	up
Ndufa6	25.8044	0.0988455	0.356241	0.277468	0.781421	0.999972	L2/3 IT Glut1	up
Rbm24	140.347	0.0988295	0.192303	0.513926	0.607304	0.999972	L2/3 IT Glut1	up
Phf11c	1.62328	0.0986509	1.34899	0.0731295	0.941703	0.999972	L2/3 IT Glut1	up
Slc25a30	23.7845	0.0986494	0.387009	0.254902	0.798799	0.999972	L2/3 IT Glut1	up
Pomp	39.4266	0.0986455	0.28545	0.345579	0.729659	0.999972	L2/3 IT Glut1	up
Arpc2	354.604	0.0985465	0.187387	0.525898	0.598959	0.999972	L2/3 IT Glut1	up
Cdc42ep1	0.518458	0.0983653	2.81884	0.0348957	0.972163	0.999972	L2/3 IT Glut1	up
Cp	7.25098	0.0983534	0.671396	0.146491	0.883534	0.999972	L2/3 IT Glut1	up
Trim35	197.466	0.0983359	0.174637	0.563086	0.573376	0.999972	L2/3 IT Glut1	up
Ttc7b	687.204	0.0982798	0.116411	0.84425	0.39853	0.999972	L2/3 IT Glut1	up
Cfap69	130.074	0.0982547	0.170003	0.577959	0.563292	0.999972	L2/3 IT Glut1	up
2510039O18Rik	25.637	0.0982458	0.329351	0.298301	0.765473	0.999972	L2/3 IT Glut1	up
Zbed4	42.5453	0.0982313	0.278019	0.353326	0.723844	0.999972	L2/3 IT Glut1	up
Osbpl5	18.9455	0.0981833	0.375989	0.261133	0.79399	0.999972	L2/3 IT Glut1	up
Rgl2	58.3658	0.0981539	0.230914	0.425068	0.670787	0.999972	L2/3 IT Glut1	up
Nedd4l	1615.29	0.0980213	0.115205	0.850842	0.394857	0.999972	L2/3 IT Glut1	up
Wsb1	82.3167	0.0980027	0.20497	0.478133	0.632556	0.999972	L2/3 IT Glut1	up
Ttll11	702.557	0.0979369	0.120608	0.812025	0.416777	0.999972	L2/3 IT Glut1	up
Rnh1	27.3591	0.0977744	0.321047	0.304548	0.76071	0.999972	L2/3 IT Glut1	up
Tiam1	463.714	0.0977161	0.143009	0.683286	0.494426	0.999972	L2/3 IT Glut1	up
Azi2	59.4073	0.0977155	0.238443	0.409806	0.681948	0.999972	L2/3 IT Glut1	up
Prdx2	30.4314	0.0975814	0.34325	0.284287	0.776191	0.999972	L2/3 IT Glut1	up
1110004F10Rik	59.6116	0.0975655	0.235933	0.413531	0.679217	0.999972	L2/3 IT Glut1	up
Myo10	22.2828	0.0974834	0.400006	0.243705	0.807459	0.999972	L2/3 IT Glut1	up
Cacng3	998.302	0.0974793	0.140652	0.693054	0.488275	0.999972	L2/3 IT Glut1	up
Pdhx	67.6487	0.0974136	0.219511	0.443775	0.657205	0.999972	L2/3 IT Glut1	up
Lonp2	214.157	0.0973195	0.174727	0.55698	0.577541	0.999972	L2/3 IT Glut1	up
Trmt1	108.013	0.0973117	0.181911	0.534941	0.592691	0.999972	L2/3 IT Glut1	up
Mlxip	124.068	0.0972777	0.179277	0.542613	0.587396	0.999972	L2/3 IT Glut1	up
Dner	103.06	0.0972437	0.190552	0.510325	0.609824	0.999972	L2/3 IT Glut1	up
Map1s	37.5962	0.0972244	0.289065	0.336341	0.736613	0.999972	L2/3 IT Glut1	up
Tmem62	53.4879	0.097195	0.246927	0.393618	0.693863	0.999972	L2/3 IT Glut1	up
Cfap97	43.6747	0.0971831	0.270762	0.358924	0.719652	0.999972	L2/3 IT Glut1	up
Sptbn4	593.107	0.0971511	0.120144	0.808624	0.418731	0.999972	L2/3 IT Glut1	up
Clcn7	52.805	0.0971394	0.242818	0.400051	0.689119	0.999972	L2/3 IT Glut1	up
Ppfibp1	125.283	0.0971056	0.189844	0.511503	0.608999	0.999972	L2/3 IT Glut1	up
Rpl39	48.901	0.0970535	0.287965	0.337032	0.736093	0.999972	L2/3 IT Glut1	up
Lrp1	208.273	0.0970486	0.155373	0.624618	0.532222	0.999972	L2/3 IT Glut1	up
Alg8	26.7928	0.0969276	0.342909	0.282663	0.777435	0.999972	L2/3 IT Glut1	up
Fstl4	2037.22	0.0969047	0.118772	0.815891	0.414562	0.999972	L2/3 IT Glut1	up
Kcnmb4	130.804	0.096861	0.170332	0.568662	0.569586	0.999972	L2/3 IT Glut1	up
Reep6	2.76793	0.0968492	0.977192	0.0991096	0.921051	0.999972	L2/3 IT Glut1	up
Smndc1	41.9916	0.0967932	0.263991	0.366654	0.713877	0.999972	L2/3 IT Glut1	up
Phkg1	11.1279	0.0966952	0.487474	0.19836	0.842763	0.999972	L2/3 IT Glut1	up
Tbc1d20	43.4725	0.096673	0.26937	0.358885	0.719681	0.999972	L2/3 IT Glut1	up
Ints10	194.695	0.0965814	0.154106	0.62672	0.530843	0.999972	L2/3 IT Glut1	up
Cks2	2.36232	0.0965769	1.04583	0.0923451	0.926424	0.999972	L2/3 IT Glut1	up
H2afy	74.9013	0.0965695	0.22122	0.436531	0.662451	0.999972	L2/3 IT Glut1	up
Prkar2a	113.414	0.0965596	0.216779	0.44543	0.656009	0.999972	L2/3 IT Glut1	up
Pcgf2	64.2246	0.0965531	0.220987	0.436918	0.662171	0.999972	L2/3 IT Glut1	up
Mtmr1	122.227	0.0965527	0.188332	0.512673	0.60818	0.999972	L2/3 IT Glut1	up
Zmym1	38.654	0.0965378	0.277782	0.347531	0.728192	0.999972	L2/3 IT Glut1	up
Ube2n	104.059	0.0965213	0.200797	0.480691	0.630736	0.999972	L2/3 IT Glut1	up
Sipa1l1	1957.63	0.0965058	0.125362	0.769815	0.44141	0.999972	L2/3 IT Glut1	up
Hsp90b1	136.247	0.0964944	0.174369	0.553393	0.579994	0.999972	L2/3 IT Glut1	up
Rtbdn	4.84919	0.0964863	0.740325	0.13033	0.896306	0.999972	L2/3 IT Glut1	up
Creb3	11.4237	0.0964137	0.48926	0.19706	0.84378	0.999972	L2/3 IT Glut1	up
Dusp15	31.4867	0.0963331	0.30426	0.316615	0.751536	0.999972	L2/3 IT Glut1	up
Fras1	130.454	0.0963016	0.172342	0.558781	0.576311	0.999972	L2/3 IT Glut1	up
Bmt2	276.836	0.0962017	0.153852	0.625287	0.531783	0.999972	L2/3 IT Glut1	up
Ech1	6.76244	0.0961288	0.639831	0.150241	0.880575	0.999972	L2/3 IT Glut1	up
Cep83	210.562	0.0960156	0.159648	0.60142	0.54756	0.999972	L2/3 IT Glut1	up
Pole	3.9896	0.0959541	0.865963	0.110806	0.91177	0.999972	L2/3 IT Glut1	up
Glrx2	55.5885	0.0959061	0.252639	0.379617	0.704229	0.999972	L2/3 IT Glut1	up
Dtwd1	14.0167	0.0958066	0.485644	0.197277	0.84361	0.999972	L2/3 IT Glut1	up
Ddx55	130.541	0.0957274	0.1749	0.547327	0.584154	0.999972	L2/3 IT Glut1	up
Naa60	51.6909	0.0956666	0.25059	0.381766	0.702635	0.999972	L2/3 IT Glut1	up
Zfp300	5.13166	0.0956653	0.770733	0.124123	0.901218	0.999972	L2/3 IT Glut1	up
Wbp11	48.6544	0.0956524	0.274319	0.348691	0.727322	0.999972	L2/3 IT Glut1	up
Mt1	11.2719	0.0955941	0.639524	0.149477	0.881177	0.999972	L2/3 IT Glut1	up
Dgkz	634.731	0.0955771	0.130815	0.730629	0.465006	0.999972	L2/3 IT Glut1	up
March10	42.4826	0.0955581	0.264095	0.361833	0.717477	0.999972	L2/3 IT Glut1	up
C330007P06Rik	55.8795	0.0955021	0.236998	0.402966	0.686973	0.999972	L2/3 IT Glut1	up
D5Ertd579e	321.6	0.0954461	0.152984	0.623896	0.532696	0.999972	L2/3 IT Glut1	up
Plscr3	15.0217	0.0954255	0.433548	0.220104	0.82579	0.999972	L2/3 IT Glut1	up
Cryzl1	167.546	0.0953738	0.164259	0.58063	0.56149	0.999972	L2/3 IT Glut1	up
Cd80	1.67445	0.0953216	1.36324	0.0699228	0.944255	0.999972	L2/3 IT Glut1	up
Lrrc42	34.158	0.0953017	0.290545	0.328011	0.742904	0.999972	L2/3 IT Glut1	up
Pex1	100.065	0.0952558	0.188074	0.50648	0.612519	0.999972	L2/3 IT Glut1	up
Rapgef1	257.003	0.0952367	0.141028	0.675303	0.49948325806696803	0.999972	L2/3 IT Glut1	up
Ints5	8.57239	0.0951835	0.549905	0.173091	0.86258	0.999972	L2/3 IT Glut1	up
Slc1a1	173.95	0.0951684	0.22017	0.432249	0.665561	0.999972	L2/3 IT Glut1	up
Brd3	81.9211	0.0951355	0.20185	0.471318	0.637414	0.999972	L2/3 IT Glut1	up
Tspan7	749.768	0.0950334	0.159854	0.594501	0.552177	0.999972	L2/3 IT Glut1	up
Parva	41.6304	0.0949813	0.281731	0.337135	0.736015	0.999972	L2/3 IT Glut1	up
Cfl1	35.5139	0.0949747	0.307977	0.308383	0.757791	0.999972	L2/3 IT Glut1	up
Uqcc2	15.5162	0.0949592	0.462138	0.205478	0.837199	0.999972	L2/3 IT Glut1	up
Tpi1	32.0494	0.0949309	0.335711	0.282775	0.777349	0.999972	L2/3 IT Glut1	up
Dctn4	143.046	0.094838	0.17884	0.530295	0.595908	0.999972	L2/3 IT Glut1	up
Colec12	4.7388	0.0948341	0.876234	0.108229	0.913814	0.999972	L2/3 IT Glut1	up
Map2	1268.63	0.0947528	0.136266	0.695351	0.486836	0.999972	L2/3 IT Glut1	up
Atp5g2	44.7676	0.094734	0.267667	0.353925	0.723395	0.999972	L2/3 IT Glut1	up
Aco2	202.81	0.0947022	0.147414	0.642421	0.5206	0.999972	L2/3 IT Glut1	up
Trim33	302.115	0.0946726	0.134771	0.702469	0.482387	0.999972	L2/3 IT Glut1	up
Sobp	1220	0.0946496	0.112163	0.843857	0.398749	0.999972	L2/3 IT Glut1	up
Fkbp1b	3.86242	0.0946226	0.884046	0.107034	0.914762	0.999972	L2/3 IT Glut1	up
Ankrd13c	178.514	0.0945712	0.174186	0.542933	0.587176	0.999972	L2/3 IT Glut1	up
Prkar2b	174.02	0.0945537	0.185261	0.510381	0.609785	0.999972	L2/3 IT Glut1	up
Slc30a6	54.6615	0.0945203	0.236005	0.400501	0.688787	0.999972	L2/3 IT Glut1	up
Gm17374	0.368501	0.0945141	2.74783	0.0343959	0.972561	0.999972	L2/3 IT Glut1	up
Sqor	0.633729	0.0944951	2.28043	0.0414374	0.966947	0.999972	L2/3 IT Glut1	up
Ppp6c	110.704	0.0944486	0.191756	0.492545	0.622334	0.999972	L2/3 IT Glut1	up
Trir	25.2699	0.0944422	0.350807	0.269214	0.787765	0.999972	L2/3 IT Glut1	up
Rb1	208.851	0.0944287	0.157139	0.600923	0.547891	0.999972	L2/3 IT Glut1	up
Tmem202	5.2325340555349404	0.094361	0.73541	0.128311	0.897903	0.999972	L2/3 IT Glut1	up
Cops3	69.9113	0.0943312	0.220463	0.427878	0.66874	0.999972	L2/3 IT Glut1	up
Borcs7	35.9404	0.0942641	0.30347	0.31062	0.756089	0.999972	L2/3 IT Glut1	up
Mrpl38	53.0304	0.0942531	0.251951	0.374094	0.708335	0.999972	L2/3 IT Glut1	up
Ptpn1	213.26	0.0941952	0.173684	0.542337	0.587586	0.999972	L2/3 IT Glut1	up
Ypel3	78.5194	0.0941873	0.210392	0.447674	0.654388	0.999972	L2/3 IT Glut1	up
Snrpe	15.7473	0.0941565	0.45379	0.207489	0.835628	0.999972	L2/3 IT Glut1	up
Smad3	425.651	0.0941343	0.213241	0.441446	0.65889	0.999972	L2/3 IT Glut1	up
Morf4l2	102.529	0.0940978	0.199176	0.472435	0.636616	0.999972	L2/3 IT Glut1	up
Slc37a3	53.6495	0.0939932	0.246239	0.381716	0.702672	0.999972	L2/3 IT Glut1	up
Ubfd1	28.4239	0.0939443	0.314056	0.299133	0.764839	0.999972	L2/3 IT Glut1	up
Hmg20b	8.81872	0.0939133	0.550855	0.170486	0.864628	0.999972	L2/3 IT Glut1	up
Lonrf1	123.596	0.0938638	0.195286	0.480647	0.630767	0.999972	L2/3 IT Glut1	up
Osbpl11	109.123	0.0938428	0.235408	0.398639	0.690159	0.999972	L2/3 IT Glut1	up
Pms1	24.0895	0.0938419	0.367366	0.255445	0.798379	0.999972	L2/3 IT Glut1	up
Dbil5	1.15541	0.0938402	1.5095	0.0621662	0.95043	0.999972	L2/3 IT Glut1	up
Cox7b	65.362	0.0938242	0.234739	0.399695	0.689381	0.999972	L2/3 IT Glut1	up
Isy1	66.5722	0.0937485	0.2378	0.394233	0.693409	0.999972	L2/3 IT Glut1	up
Apaf1	20.2911	0.0937446	0.368951	0.254084	0.799431	0.999972	L2/3 IT Glut1	up
Slc30a3	90.355	0.0936999	0.217375	0.431053	0.66643	0.999972	L2/3 IT Glut1	up
Isoc2b	14.9116	0.0936792	0.428558	0.218591	0.826968	0.999972	L2/3 IT Glut1	up
Frmd3	173.94	0.0936422	0.186798	0.501303	0.616158	0.999972	L2/3 IT Glut1	up
D130040H23Rik	190.508	0.093642	0.165596	0.565485	0.571744	0.999972	L2/3 IT Glut1	up
Acbd7	0.380454	0.0934622	2.7148	0.034427	0.972537	0.999972	L2/3 IT Glut1	up
Rab11b	62.0385	0.0933775	0.228747	0.408213	0.683117	0.999972	L2/3 IT Glut1	up
Pitpnm1	49.5724	0.0932979	0.246992	0.377736	0.705627	0.999972	L2/3 IT Glut1	up
Rgs7bp	1408.47	0.093283	0.177903	0.524348	0.600036	0.999972	L2/3 IT Glut1	up
Cebpb	8.35465	0.0932378	0.559827	0.166548	0.867726	0.999972	L2/3 IT Glut1	up
Rapgef2	799.417	0.093227	0.182568	0.510644	0.6096	0.999972	L2/3 IT Glut1	up
Unc13a	543.264	0.0931903	0.126148	0.738736	0.460067	0.999972	L2/3 IT Glut1	up
Abr	1069.62	0.0931798	0.114118	0.816519	0.414203	0.999972	L2/3 IT Glut1	up
Srsf4	111.837	0.0928962	0.186088	0.499204	0.617635	0.999972	L2/3 IT Glut1	up
Paqr7	21.4836	0.0928754	0.384677	0.241438	0.809216	0.999972	L2/3 IT Glut1	up
Dnase1	0.379001	0.0928604	2.74064	0.0338827	0.972971	0.999972	L2/3 IT Glut1	up
Anapc11	14.4775	0.0928031	0.433824	0.213919	0.83061	0.999972	L2/3 IT Glut1	up
Wdr1	46.9238	0.0927493	0.271688	0.341382	0.732816	0.999972	L2/3 IT Glut1	up
Zmynd8	893.135	0.0926597	0.129492	0.715563	0.474261	0.999972	L2/3 IT Glut1	up
Pdcd11	42.8202	0.0926105	0.263253	0.351793	0.724993	0.999972	L2/3 IT Glut1	up
Mast2	373.028	0.0925977	0.135262	0.684583	0.49360741161856603	0.999972	L2/3 IT Glut1	up
Eif3j1	80.507	0.092584	0.208601	0.443833	0.657163	0.999972	L2/3 IT Glut1	up
Morn4	22.8634	0.0925673	0.39782	0.232687	0.816005	0.999972	L2/3 IT Glut1	up
Cmss1	467.041	0.0925406	0.134583	0.687608	0.4917	0.999972	L2/3 IT Glut1	up
Lst1	4.79581	0.0925055	0.789566	0.11716	0.906733	0.999972	L2/3 IT Glut1	up
Sae1	119.206	0.0924951	0.181727	0.508977	0.610768	0.999972	L2/3 IT Glut1	up
Ccnd2	139.651	0.0924826	0.250269	0.369533	0.71173	0.999972	L2/3 IT Glut1	up
Tsga13	5.03599	0.0924724	0.71151	0.129966	0.896593	0.999972	L2/3 IT Glut1	up
Wapl	238.891	0.0924496	0.143643	0.643607	0.519831	0.999972	L2/3 IT Glut1	up
Pnpla6	56.8643	0.0924347	0.232905	0.396877	0.691458	0.999972	L2/3 IT Glut1	up
Rrn3	67.6292	0.0923611	0.217871	0.423926	0.67162	0.999972	L2/3 IT Glut1	up
Zfp704	324.148	0.0923237	0.132528	0.696635	0.486031	0.999972	L2/3 IT Glut1	up
Mecp2	266.975	0.0923032	0.150218	0.61446	0.538911	0.999972	L2/3 IT Glut1	up
Adi1	5.12114	0.0922155	0.730814	0.126182	0.899588	0.999972	L2/3 IT Glut1	up
Aldh18a1	31.5214	0.0921233	0.299826	0.307256	0.758648	0.999972	L2/3 IT Glut1	up
Gpr21	11.2429	0.0921072	0.49873	0.184684	0.853477	0.999972	L2/3 IT Glut1	up
Kars	7.61611	0.0920902	0.594887	0.154803	0.876977	0.999972	L2/3 IT Glut1	up
Mettl8	47.5057	0.0920029	0.261941	0.351236	0.725411	0.999972	L2/3 IT Glut1	up
Snrpd1	42.751	0.0919662	0.267483	0.343821	0.730981	0.999972	L2/3 IT Glut1	up
Hipk3	239.191	0.0919358	0.15395	0.597178	0.550389	0.999972	L2/3 IT Glut1	up
Ttl	74.2831	0.0919083	0.215838	0.42582	0.670239	0.999972	L2/3 IT Glut1	up
Fmo4	0.201225	0.0918797	3.12122	0.0294371	0.976516	0.999972	L2/3 IT Glut1	up
Xlr3a	0.201225	0.0918797	3.12122	0.0294371	0.976516	0.999972	L2/3 IT Glut1	up
Catsperg2	0.201225	0.0918797	3.12122	0.0294371	0.976516	0.999972	L2/3 IT Glut1	up
Sim1	0.201225	0.0918797	3.12122	0.0294371	0.976516	0.999972	L2/3 IT Glut1	up
Prl3c1	0.201225	0.0918797	3.12122	0.0294371	0.976516	0.999972	L2/3 IT Glut1	up
Dtx1	48.8517	0.091861	0.248002	0.370404	0.711082	0.999972	L2/3 IT Glut1	up
Cwc25	61.4163	0.0917441	0.306146	0.299674	0.764426	0.999972	L2/3 IT Glut1	up
Cnot3	123.679	0.0916821	0.178553	0.513473	0.60762	0.999972	L2/3 IT Glut1	up
Spred1	730.086	0.0916581	0.379486	0.241532	0.809143	0.999972	L2/3 IT Glut1	up
C1galt1	47.5796	0.0916541	0.293242	0.312555	0.754619	0.999972	L2/3 IT Glut1	up
Glrx5	13.9048	0.0916295	0.458637	0.199787	0.841647	0.999972	L2/3 IT Glut1	up
Tyk2	40.7705	0.0915408	0.267535	0.342164	0.732227	0.999972	L2/3 IT Glut1	up
Ubtf	102.723	0.0914708	0.184105	0.49684	0.619302	0.999972	L2/3 IT Glut1	up
Lrrc45	105.701	0.0914198	0.191416	0.477598	0.632936	0.999972	L2/3 IT Glut1	up
Bmp1	176.516	0.0913306	0.161576	0.565247	0.571906	0.999972	L2/3 IT Glut1	up
Zc3h7b	100.844	0.091272	0.191845	0.47576	0.634245	0.999972	L2/3 IT Glut1	up
G2e3	61.9806	0.0912701	0.226567	0.402839	0.687066	0.999972	L2/3 IT Glut1	up
Myo1c	11.132	0.0912465	0.481925	0.189338	0.849828	0.999972	L2/3 IT Glut1	up
Brinp1	4029.47	0.0912339	0.167678	0.544102	0.586371	0.999972	L2/3 IT Glut1	up
Ppp5c	47.0625	0.0912123	0.256026	0.356261	0.721645	0.999972	L2/3 IT Glut1	up
Eno3	3.5382	0.0911378	0.852909	0.106855	0.914904	0.999972	L2/3 IT Glut1	up
Rtl6	9.06795	0.091135	0.548056	0.166288	0.86793	0.999972	L2/3 IT Glut1	up
Dpy19l1	107.758	0.0911304	0.244066	0.373384	0.708862	0.999972	L2/3 IT Glut1	up
Pcnx3	36.7242	0.091122	0.276535	0.329514	0.741767	0.999972	L2/3 IT Glut1	up
Ube2v1	28.9153	0.0910858	0.316404	0.287878	0.77344	0.999972	L2/3 IT Glut1	up
Arfgap2	39.252	0.0910372	0.279008	0.326289	0.744206	0.999972	L2/3 IT Glut1	up
Ndufs3	83.8826	0.0910157	0.197146	0.461666	0.644321	0.999972	L2/3 IT Glut1	up
Psmb7	74.0719	0.0909567	0.218305	0.41665	0.676934	0.999972	L2/3 IT Glut1	up
Dvl1	102.577	0.0909549	0.190135	0.478371	0.632386	0.999972	L2/3 IT Glut1	up
Ghitm	40.955	0.0909356	0.294136	0.309161	0.757199	0.999972	L2/3 IT Glut1	up
Angptl3	25.6266	0.0909286	0.381495	0.238348	0.811611	0.999972	L2/3 IT Glut1	up
Tsc22d1	535.387	0.0909242	0.130557	0.696433	0.486158	0.999972	L2/3 IT Glut1	up
Ndel1	150.024	0.0908856	0.198732	0.457327	0.647436	0.999972	L2/3 IT Glut1	up
Cct3	51.7218	0.0908721	0.238495	0.381023	0.703186	0.999972	L2/3 IT Glut1	up
Rbm15b	9.1599	0.0908523	0.551582	0.164712	0.86917	0.999972	L2/3 IT Glut1	up
Tab1	21.7993	0.0908179	0.362629	0.250443	0.802245	0.999972	L2/3 IT Glut1	up
Arhgef17	81.7118	0.0908172	0.204129	0.444902	0.656391	0.999972	L2/3 IT Glut1	up
Zfp825	7.04107	0.0908153	0.60923	0.149066	0.881502	0.999972	L2/3 IT Glut1	up
Polh	24.6467	0.0908137	0.332568	0.273068	0.784801	0.999972	L2/3 IT Glut1	up
Sox12	7.99937	0.090778	0.567971	0.159828	0.873016	0.999972	L2/3 IT Glut1	up
Zfp513	13.9813	0.0907418	0.45794	0.198152	0.842926	0.999972	L2/3 IT Glut1	up
Ube2o	175.182	0.0907247	0.177383	0.511463	0.609027	0.999972	L2/3 IT Glut1	up
Rxrg	0.244651	0.090691	3.12271	0.0290424	0.976831	0.999972	L2/3 IT Glut1	up
Npy	0.244651	0.090691	3.12271	0.0290424	0.976831	0.999972	L2/3 IT Glut1	up
Acpp	0.244651	0.090691	3.12271	0.0290424	0.976831	0.999972	L2/3 IT Glut1	up
Serhl	0.244651	0.090691	3.12271	0.0290424	0.976831	0.999972	L2/3 IT Glut1	up
Tex48	0.244651	0.090691	3.12271	0.0290424	0.976831	0.999972	L2/3 IT Glut1	up
Klk12	0.244651	0.090691	3.12271	0.0290424	0.976831	0.999972	L2/3 IT Glut1	up
Olfr398	0.244651	0.090691	3.12271	0.0290424	0.976831	0.999972	L2/3 IT Glut1	up
Zfp672	57.7394	0.0906448	0.229728	0.394574	0.693157	0.999972	L2/3 IT Glut1	up
Pde7b	2056.6	0.0905733	0.130129	0.696029	0.48641	0.999972	L2/3 IT Glut1	up
Gemin7	8.90934	0.0905443	0.529655	0.17095	0.864263	0.999972	L2/3 IT Glut1	up
Ckb	234.094	0.090527	0.157821	0.573607	0.566234	0.999972	L2/3 IT Glut1	up
Nos1ap	611.374	0.0905168	0.151634	0.596941	0.550547	0.999972	L2/3 IT Glut1	up
Gm45902	8.90924	0.0904977	0.548907	0.164869	0.869047	0.999972	L2/3 IT Glut1	up
Ptprs	905.171	0.0903583	0.113251	0.797856	0.424954	0.999972	L2/3 IT Glut1	up
Mageb16	8.79177	0.090279	0.537408	0.16799	0.866591	0.999972	L2/3 IT Glut1	up
Dock9	337.021	0.0902548	0.133023	0.678491	0.49746	0.999972	L2/3 IT Glut1	up
Cyp2u1	13.6468	0.0902153	0.479886	0.187993	0.850882	0.999972	L2/3 IT Glut1	up
Tbc1d9b	98.6041	0.0901944	0.207423	0.434833	0.663683	0.999972	L2/3 IT Glut1	up
Rbm11	8.25308	0.0901772	0.580593	0.155319	0.87657	0.999972	L2/3 IT Glut1	up
Nol11	78.9152	0.09015	0.213808	0.421639	0.673288	0.999972	L2/3 IT Glut1	up
Rnf39	9.76959	0.0900618	0.516348	0.174421	0.861535	0.999972	L2/3 IT Glut1	up
Mrpl4	32.2505	0.0900452	0.302837	0.297339	0.766208	0.999972	L2/3 IT Glut1	up
Rpl22l1	44.6568	0.090027	0.293355	0.306888	0.758929	0.999972	L2/3 IT Glut1	up
Suv39h1	6.24738	0.0900074	0.632014	0.142414	0.886753	0.999972	L2/3 IT Glut1	up
Nmt2	294.648	0.0899906	0.146398	0.614699	0.538754	0.999972	L2/3 IT Glut1	up
Btaf1	500.638	0.0899481	0.183144	0.491134	0.623332	0.999972	L2/3 IT Glut1	up
Celf4	1256.76	0.0898643	0.113256	0.793465	0.427507	0.999972	L2/3 IT Glut1	up
Calhm2	18.7488	0.0898522	0.38907	0.230941	0.817361	0.999972	L2/3 IT Glut1	up
Ncbp1	83.0144	0.089785	0.204033	0.440051	0.659901	0.999972	L2/3 IT Glut1	up
Tnip1	26.2904	0.089778	0.322655	0.278248	0.780822	0.999972	L2/3 IT Glut1	up
Zbtb16	698.374	0.0897687	0.144912	0.619472	0.535605	0.999972	L2/3 IT Glut1	up
Them4	21.9849	0.0897505	0.372361	0.241031	0.809531	0.999972	L2/3 IT Glut1	up
Commd3	48.366	0.0897261	0.273083	0.328567	0.742483	0.999972	L2/3 IT Glut1	up
Tmem41b	37.3108	0.0897199	0.281472	0.318752	0.749914	0.999972	L2/3 IT Glut1	up
D6Wsu163e	27.8027	0.0897167	0.333023	0.269401	0.787621	0.999972	L2/3 IT Glut1	up
Syngr3	66.8694	0.0896629	0.22341	0.401338	0.688171	0.999972	L2/3 IT Glut1	up
Camkk2	580.046	0.0896394	0.132213	0.677995	0.497775	0.999972	L2/3 IT Glut1	up
Samd4b	86.0568	0.0896154	0.224401	0.399355	0.689632	0.999972	L2/3 IT Glut1	up
Rbm22	31.8975	0.0896096	0.313652	0.285697	0.77510988097756806	0.999972	L2/3 IT Glut1	up
Zfp655	27.1655	0.0896001	0.329892	0.271604	0.785926	0.999972	L2/3 IT Glut1	up
Mtif2	166.813	0.0895675	0.160935	0.556545	0.577838	0.999972	L2/3 IT Glut1	up
Zfp87	6.52489	0.089403994728438907	0.635194	0.140751	0.888067	0.999972	L2/3 IT Glut1	up
Soga3	391.623	0.0893716	0.132966	0.672136	0.501497	0.999972	L2/3 IT Glut1	up
Sfn	0.259229	0.0893593	3.12295	0.0286137	0.977173	0.999972	L2/3 IT Glut1	up
Gm6408	0.259229	0.0893593	3.12295	0.0286137	0.977173	0.999972	L2/3 IT Glut1	up
Atoh8	0.259229	0.0893593	3.12295	0.0286137	0.977173	0.999972	L2/3 IT Glut1	up
5430419D17Rik	0.259229	0.0893593	3.12295	0.0286137	0.977173	0.999972	L2/3 IT Glut1	up
Pxdc1	0.259229	0.0893593	3.12295	0.0286137	0.977173	0.999972	L2/3 IT Glut1	up
Nrtn	0.259229	0.0893593	3.12295	0.0286137	0.977173	0.999972	L2/3 IT Glut1	up
Galnt13	633.501	0.0892909	0.120278	0.742369	0.457864	0.999972	L2/3 IT Glut1	up
Dctn6	56.8793	0.0892718	0.234555	0.380601	0.7035	0.999972	L2/3 IT Glut1	up
Kcnab3	2.73612	0.0892395	1.09003	0.0818691	0.934751	0.999972	L2/3 IT Glut1	up
Itga4	156.43	0.0891959	0.207029	0.430837	0.666587	0.999972	L2/3 IT Glut1	up
Cacna2d3	2320.88	0.0891833	0.110597	0.806383	0.420022	0.999972	L2/3 IT Glut1	up
S1pr2	0.946939	0.0891287	1.77703	0.0501561	0.959998	0.999972	L2/3 IT Glut1	up
Adgra1	45.3222	0.0891203	0.288402	0.309014	0.757311	0.999972	L2/3 IT Glut1	up
Mef2c	3761.51	0.088994	0.114574	0.776736	0.437315	0.999972	L2/3 IT Glut1	up
Lysmd4	79.1829	0.0888946	0.229183	0.387876	0.698108	0.999972	L2/3 IT Glut1	up
Dlgap3	711.39	0.0888802	0.125888	0.706024	0.480173	0.999972	L2/3 IT Glut1	up
Pum3	43.8322	0.0888664	0.278482	0.31911	0.749643	0.999972	L2/3 IT Glut1	up
Ccdc184	2.20075	0.0888296	1.21467	0.0731305	0.941702	0.999972	L2/3 IT Glut1	up
Cntnap5b	330.078	0.0888176	0.165155	0.537782	0.590727	0.999972	L2/3 IT Glut1	up
Cadps2	239.4	0.0888065	0.191438	0.463892	0.642725	0.999972	L2/3 IT Glut1	up
Fam98a	46.0085	0.0887883	0.258294	0.343748	0.731036	0.999972	L2/3 IT Glut1	up
Ntng2	156.41	0.0887649	0.213242	0.416264	0.677217	0.999972	L2/3 IT Glut1	up
Mob1b	79.0557	0.0886917	0.207663	0.427095	0.66931	0.999972	L2/3 IT Glut1	up
Eif4a3	25.1838	0.0886688	0.363761	0.243756	0.80742	0.999972	L2/3 IT Glut1	up
Ntm	8313.24	0.0886622	0.106778	0.830341	0.406346	0.999972	L2/3 IT Glut1	up
Hck	26.6081	0.0886099	0.345946	0.256138	0.797844	0.999972	L2/3 IT Glut1	up
Zfp280b	12.5528	0.0885417	0.468644	0.188932	0.850146	0.999972	L2/3 IT Glut1	up
Metap1d	68.0244	0.0885193	0.221668	0.399333	0.689648	0.999972	L2/3 IT Glut1	up
Fkbp9	6.26584	0.0884098	0.636141	0.138978	0.889467	0.999972	L2/3 IT Glut1	up
Atxn2l	142.606	0.088396	0.168862	0.523481	0.60064	0.999972	L2/3 IT Glut1	up
Zfp639	50.1671	0.0883702	0.250256	0.35312	0.723999	0.999972	L2/3 IT Glut1	up
Nsmce4a	6.62308	0.0883482	0.659116	0.134041	0.893371	0.999972	L2/3 IT Glut1	up
Eif5	94.4044	0.0883385	0.198728	0.444521	0.656666	0.999972	L2/3 IT Glut1	up
Xylt1	646.367	0.0883382	0.125853	0.701915	0.482732	0.999972	L2/3 IT Glut1	up
Rimbp3	0.423881	0.0881982	2.60411	0.0338689	0.972982	0.999972	L2/3 IT Glut1	up
Cdc42bpb	159.84	0.0881567	0.160318	0.549885	0.582398	0.999972	L2/3 IT Glut1	up
Tyro3	148.522	0.0881491	0.173681	0.507534	0.61178	0.999972	L2/3 IT Glut1	up
Lig1	12.5328	0.0881313	0.484073	0.182062	0.855534	0.999972	L2/3 IT Glut1	up
Actn1	528.212	0.0881118	0.119708	0.736056	0.461697	0.999972	L2/3 IT Glut1	up
Khdrbs1	197.173	0.0880225	0.165061	0.533273	0.593845	0.999972	L2/3 IT Glut1	up
Pcgf3	78.5236	0.0879674	0.202767	0.433836	0.664408	0.999972	L2/3 IT Glut1	up
Sept8	243.889	0.0879593	0.164298	0.535366	0.592397	0.999972	L2/3 IT Glut1	up
Prcc	44.0246	0.0878762	0.25757	0.341174	0.732972	0.999972	L2/3 IT Glut1	up
Slc35a3	55.7351	0.0878725	0.253783	0.346251	0.729154	0.999972	L2/3 IT Glut1	up
Gabbr2	1643.52	0.0877955	0.111469	0.787621	0.430919	0.999972	L2/3 IT Glut1	up
Phf12	187.793	0.0877501	0.158008	0.555352	0.578654	0.999972	L2/3 IT Glut1	up
Ccnf	25.9434	0.0876356	0.35067	0.249909	0.802657	0.999972	L2/3 IT Glut1	up
Vamp7	17.1777	0.0875387	0.393201	0.22263054826050999	0.823823	0.999972	L2/3 IT Glut1	up
Fam133b	127.519	0.0875205	0.189841	0.461021	0.644784	0.999972	L2/3 IT Glut1	up
Kcna2	76.9742	0.0875063	0.213653	0.409572	0.68212	0.999972	L2/3 IT Glut1	up
Spryd7	28.0643	0.0874745	0.328843	0.266007	0.790234	0.999972	L2/3 IT Glut1	up
Ttc17	251.308	0.0874692	0.142151	0.615324	0.538341	0.999972	L2/3 IT Glut1	up
Dbndd1	8.61963	0.0874508	0.563078	0.155308	0.876578	0.999972	L2/3 IT Glut1	up
4930503L19Rik	25.0015	0.0874411	0.336945	0.259512	0.79524	0.999972	L2/3 IT Glut1	up
Anapc15	12.8114	0.0874135	0.490179	0.17833	0.858464	0.999972	L2/3 IT Glut1	up
Plk2	210.555	0.0873992	0.151182	0.578105	0.563193	0.999972	L2/3 IT Glut1	up
Gemin2	18.5092	0.0873604	0.422612	0.206715	0.836232	0.999972	L2/3 IT Glut1	up
Gosr2	34.7012	0.0872733	0.302524	0.288484	0.772976	0.999972	L2/3 IT Glut1	up
Twsg1	22.8489	0.0872503	0.359098	0.242971	0.808028	0.999972	L2/3 IT Glut1	up
Ncaph2	48.9346	0.0871987	0.246688	0.353477	0.723731	0.999972	L2/3 IT Glut1	up
Abcc10	12.5871	0.0871204	0.48277	0.180459	0.856792	0.999972	L2/3 IT Glut1	up
Mllt11	90.6048	0.0871184	0.220477	0.395136	0.692743	0.999972	L2/3 IT Glut1	up
Sucla2	92.9076	0.0870928	0.190316	0.457623	0.647224	0.999972	L2/3 IT Glut1	up
Capn15	178.16	0.0870466	0.165882	0.52475	0.599757	0.999972	L2/3 IT Glut1	up
Ctdsp1	0.979916	0.0869834	1.57474	0.0552367	0.95595	0.999972	L2/3 IT Glut1	up
Rab2a	307.955	0.0869532	0.145295	0.598459	0.549533	0.999972	L2/3 IT Glut1	up
E2f4	30.3385	0.0869439	0.311406	0.279198	0.780093	0.999972	L2/3 IT Glut1	up
Zc3h12b	267.283	0.0868308	0.146247	0.593727	0.552695	0.999972	L2/3 IT Glut1	up
Eif2a	94.2998	0.086824	0.192288	0.45153	0.651607	0.999972	L2/3 IT Glut1	up
Gabra2	1070.09	0.0868122	0.120373	0.721191	0.470792	0.999972	L2/3 IT Glut1	up
Tom1	38.7515	0.0867709	0.26955	0.32191	0.747521	0.999972	L2/3 IT Glut1	up
Fgfr1op	61.6503	0.0866474	0.227465	0.380927	0.703257	0.999972	L2/3 IT Glut1	up
Sh2d4b	71.2599	0.086641	0.272076	0.318444	0.750148	0.999972	L2/3 IT Glut1	up
Otub2	29.2524	0.0865872	0.383087	0.226025	0.821182	0.999972	L2/3 IT Glut1	up
Arsg	24.1337	0.0865675	0.351301	0.246419	0.805358	0.999972	L2/3 IT Glut1	up
Myo18a	448.32	0.0864189	0.125232	0.690073	0.490149	0.999972	L2/3 IT Glut1	up
Disp1	82.2879	0.0864105	0.205799	0.419878	0.674574	0.999972	L2/3 IT Glut1	up
Ube2g1	441.71	0.0864045	0.143961	0.600195	0.548376	0.999972	L2/3 IT Glut1	up
Maip1	19.8464	0.0864037	0.368641	0.234385	0.814686	0.999972	L2/3 IT Glut1	up
Sp2	30.9773	0.0863325	0.308142	0.280171	0.779346	0.999972	L2/3 IT Glut1	up
Pcbd1	0.451845	0.0862375	2.76318	0.0312096	0.975102	0.999972	L2/3 IT Glut1	up
Fastkd2	27.6882	0.0862271	0.325378	0.265006	0.791005	0.999972	L2/3 IT Glut1	up
Tbc1d1	233.753	0.0862025	0.207496	0.415442	0.677818	0.999972	L2/3 IT Glut1	up
Snap29	27.8586	0.0861653	0.321961	0.267626	0.788987	0.999972	L2/3 IT Glut1	up
Reep3	163.635	0.0861251	0.164791	0.522631	0.601231	0.999972	L2/3 IT Glut1	up
Slc1a2	761.94	0.0860963	0.126166	0.682405	0.494983	0.999972	L2/3 IT Glut1	up
Rgs9	23.1311	0.0860917	0.415645	0.207128	0.83591	0.999972	L2/3 IT Glut1	up
Atp6v0a1	689.754	0.0860144	0.125529	0.685216	0.493208	0.999972	L2/3 IT Glut1	up
0610040J01Rik	26.9641	0.0859669	0.325894	0.263788	0.791943	0.999972	L2/3 IT Glut1	up
Snx24	188.826	0.0859203	0.158787	0.541104	0.588436	0.999972	L2/3 IT Glut1	up
Trpc4	112.68	0.0858749	0.197194	0.435485	0.663211	0.999972	L2/3 IT Glut1	up
Slc25a38	16.7716	0.0858688	0.434758	0.19751	0.843429	0.999972	L2/3 IT Glut1	up
Dnajc9	6.41784	0.0858357	0.65171	0.131708	0.895215	0.999972	L2/3 IT Glut1	up
Nsun5	18.7448	0.0858225	0.389553	0.22031	0.82563	0.999972	L2/3 IT Glut1	up
Fnbp1l	563.221	0.0857728	0.153573	0.558515	0.576493	0.999972	L2/3 IT Glut1	up
Pcdh7	3497.19	0.0857724	0.106341	0.806581	0.419908	0.999972	L2/3 IT Glut1	up
Ppdpf	1.25983	0.0857539	1.71479	0.0500084	0.960116	0.999972	L2/3 IT Glut1	up
Mrps36	22.2351	0.0857331	0.348527	0.245987	0.805692	0.999972	L2/3 IT Glut1	up
Ptcra	6.5372	0.0857231	0.639295	0.13409	0.893331	0.999972	L2/3 IT Glut1	up
Skint11	3.21419	0.0856772	0.976445	0.087744	0.93008	0.999972	L2/3 IT Glut1	up
Ndufa7	28.4947	0.0856729	0.331717	0.258271	0.796198	0.999972	L2/3 IT Glut1	up
Myo5a	682.314	0.0856667	0.122433	0.699704	0.484112	0.999972	L2/3 IT Glut1	up
Senp5	234.623	0.0855956	0.144642	0.591775	0.554001	0.999972	L2/3 IT Glut1	up
Nup35	66.4211	0.0855814	0.227772	0.375733	0.707115	0.999972	L2/3 IT Glut1	up
0610030E20Rik	49.2971	0.0855448	0.252362	0.338976	0.734628	0.999972	L2/3 IT Glut1	up
Dpy19l4	116.476	0.0855409	0.1816	0.471041	0.637611	0.999972	L2/3 IT Glut1	up
Schip1	4457.65	0.0855209	0.115754	0.738817	0.460018	0.999972	L2/3 IT Glut1	up
Bank1	3.31063	0.0855032	0.939989	0.0909619	0.927523	0.999972	L2/3 IT Glut1	up
Ptn	580.162	0.0854624	0.157752	0.541751	0.58799	0.999972	L2/3 IT Glut1	up
Hs2st1	577.061	0.0853921	0.126631	0.674335	0.500098	0.999972	L2/3 IT Glut1	up
Tmigd3	0.361108	0.0853755	3.12354	0.027333	0.978194	0.999972	L2/3 IT Glut1	up
Trim67	0.361108	0.0853755	3.12354	0.027333	0.978194	0.999972	L2/3 IT Glut1	up
Kcnip1	0.361108	0.0853755	3.12354	0.027333	0.978194	0.999972	L2/3 IT Glut1	up
Pdzph1	0.361108	0.0853755	3.12354	0.027333	0.978194	0.999972	L2/3 IT Glut1	up
Klhdc3	40.2661	0.085373	0.293121	0.291255	0.770856	0.999972	L2/3 IT Glut1	up
Inip	24.1231	0.085348	0.341063	0.250241	0.802401	0.999972	L2/3 IT Glut1	up
Phpt1	3.4096	0.0852781	0.969514	0.0879597	0.929909	0.999972	L2/3 IT Glut1	up
Aacs	40.1219	0.0852668	0.295303	0.288743	0.772778	0.999972	L2/3 IT Glut1	up
Fem1a	22.2136	0.0851416	0.368781	0.230873	0.817413	0.999972	L2/3 IT Glut1	up
Uvssa	39.6628	0.0850428	0.303761	0.279966	0.779503	0.999972	L2/3 IT Glut1	up
Tdp1	62.785	0.0849588	0.242295	0.350642	0.725857	0.999972	L2/3 IT Glut1	up
Nme1	40.5351	0.0849328	0.268195	0.316683	0.751484	0.999972	L2/3 IT Glut1	up
Ndufv2	92.2435	0.0848728	0.19081	0.444804	0.656461	0.999972	L2/3 IT Glut1	up
Lss	18.4516	0.0848466	0.403289	0.210387	0.833366	0.999972	L2/3 IT Glut1	up
Zfp619	4.87141	0.0848202	0.781308	0.108562	0.91355	0.999972	L2/3 IT Glut1	up
Nfil3	15.9062	0.0847525	0.432966	0.195749	0.844807	0.999972	L2/3 IT Glut1	up
Phf3	353.014	0.0847501	0.13272	0.638562	0.523108	0.999972	L2/3 IT Glut1	up
Klc1	286.771	0.084745	0.138138	0.613483	0.539557	0.999972	L2/3 IT Glut1	up
Asb7	65.7038	0.0847262	0.223895	0.378419	0.705119	0.999972	L2/3 IT Glut1	up
Acot7	123.336	0.0845688	0.175431	0.482063	0.629761	0.999972	L2/3 IT Glut1	up
Peli1	253.02	0.0845463	0.177808	0.475492	0.634437	0.999972	L2/3 IT Glut1	up
Htr2b	22.8575	0.084515	0.410773	0.205746	0.836989	0.999972	L2/3 IT Glut1	up
Ik	43.6502	0.0845109	0.266653	0.316932	0.751295	0.999972	L2/3 IT Glut1	up
Atxn1l	19.0259	0.084506	0.379254	0.222822	0.823674	0.999972	L2/3 IT Glut1	up
Aldh1l1	16.9744	0.0844485	0.460131	0.183532	0.854381	0.999972	L2/3 IT Glut1	up
Sergef	409.378	0.0844398	0.125429	0.673206	0.500816	0.999972	L2/3 IT Glut1	up
Rpp30	27.7589	0.0844168	0.318732	0.264852	0.791123	0.999972	L2/3 IT Glut1	up
Cc2d1a	23.6247	0.0843624	0.369785	0.228139	0.819538	0.999972	L2/3 IT Glut1	up
Lrrc8c	163.615	0.0843462	0.15702	0.537168	0.591151	0.999972	L2/3 IT Glut1	up
Filip1l	40.1626	0.0842778	0.289419	0.291197	0.770901	0.999972	L2/3 IT Glut1	up
Slc25a4	89.1078	0.0842452	0.210121	0.400937	0.688466	0.999972	L2/3 IT Glut1	up
Cars	58.4201	0.0842342	0.240285	0.35056	0.725919	0.999972	L2/3 IT Glut1	up
Shld1	57.7858	0.0841498	0.236709	0.355499	0.722216	0.999972	L2/3 IT Glut1	up
Psmd13	71.3748	0.0841114	0.227752	0.369311	0.711896	0.999972	L2/3 IT Glut1	up
Olfr543	1.14366	0.084043	1.66763	0.0503966	0.959806	0.999972	L2/3 IT Glut1	up
Ric8b	208.869	0.0839692	0.148515	0.565391	0.571808	0.999972	L2/3 IT Glut1	up
Pde6d	50.3581	0.0839392	0.252527	0.332397	0.73959	0.999972	L2/3 IT Glut1	up
Cyp2ab1	0.837726	0.0838648	1.80944	0.0463485	0.963032	0.999972	L2/3 IT Glut1	up
Rpl37a	43.3553	0.0838555	0.301551	0.27808	0.780951	0.999972	L2/3 IT Glut1	up
Fam57b	53.2186	0.083834	0.252316	0.332259	0.739694	0.999972	L2/3 IT Glut1	up
Hbs1l	182.977	0.0837792	0.154334	0.542842	0.587239	0.999972	L2/3 IT Glut1	up
Tmem198	38.2681	0.0837655	0.292441	0.286436	0.774544	0.999972	L2/3 IT Glut1	up
Gripap1	223.091	0.0837351	0.1446	0.579081	0.562534	0.999972	L2/3 IT Glut1	up
Drg1	235.761	0.0836811	0.162524	0.514886	0.606633	0.999972	L2/3 IT Glut1	up
Clasrp	119.15	0.0835683	0.180333	0.463411	0.64307	0.999972	L2/3 IT Glut1	up
Gatad1	49.0706	0.0835497	0.257841	0.324036	0.745911	0.999972	L2/3 IT Glut1	up
Pdik1l	26.1362	0.0834771	0.347697	0.240086	0.810264	0.999972	L2/3 IT Glut1	up
Tgs1	85.3802	0.0834644	0.204194	0.40875	0.682723	0.999972	L2/3 IT Glut1	up
Eif2b4	49.436	0.0834491	0.251706	0.331535	0.740241	0.999972	L2/3 IT Glut1	up
Cdk5	53.8523	0.083424	0.241673	0.345193	0.729949	0.999972	L2/3 IT Glut1	up
Tacr1	0.311574	0.083418	3.12848	0.0266641	0.978728	0.999972	L2/3 IT Glut1	up
4833427G06Rik	0.311574	0.083418	3.12848	0.0266641	0.978728	0.999972	L2/3 IT Glut1	up
Hnrnpa3	153.561	0.08333	0.185736	0.448649	0.653685	0.999972	L2/3 IT Glut1	up
Ap4e1	84.3551	0.0832877	0.204787	0.406704	0.684225	0.999972	L2/3 IT Glut1	up
Smim15	7.6384409839742204	0.0832476	0.588524	0.141452	0.887513	0.999972	L2/3 IT Glut1	up
H2-Ke6	7.66089	0.0832337	0.623721	0.133447	0.89384	0.999972	L2/3 IT Glut1	up
Slc18b1	21.095	0.0831477	0.365661	0.22739	0.82012	0.999972	L2/3 IT Glut1	up
Blmh	99.4141	0.0830898	0.202975	0.40936	0.682276	0.999972	L2/3 IT Glut1	up
Med19	16.3917	0.0830658	0.41001	0.202594	0.839452	0.999972	L2/3 IT Glut1	up
Pkp1	0.308763	0.0830197	3.134	0.02649	0.978866	0.999972	L2/3 IT Glut1	up
Kctd12b	0.308763	0.0830197	3.134	0.02649	0.978866	0.999972	L2/3 IT Glut1	up
Rnpep	75.8148	0.0830117	0.225372	0.368332	0.712626	0.999972	L2/3 IT Glut1	up
Orc5	40.2406	0.0828664	0.275684	0.300585	0.763731	0.999972	L2/3 IT Glut1	up
Osbpl10	483.032	0.0828353	0.123232	0.672191	0.501462	0.999972	L2/3 IT Glut1	up
Tspan5	1179.41	0.0828261	0.144139	0.574625	0.565545	0.999972	L2/3 IT Glut1	up
Cd99l2	65.1995	0.0827954	0.219745	0.37678	0.706337	0.999972	L2/3 IT Glut1	up
Capns1	31.772	0.0827815	0.30775	0.26899	0.787937	0.999972	L2/3 IT Glut1	up
Apopt1	88.1713	0.0827774	0.204422	0.404934	0.685526	0.999972	L2/3 IT Glut1	up
Hmgcs1	47.4215	0.0827569	0.264406	0.312992	0.754287	0.999972	L2/3 IT Glut1	up
Sav1	23.024	0.0827471	0.348283	0.237586	0.812202	0.999972	L2/3 IT Glut1	up
Ermard	39.5661	0.0827256	0.273561	0.302403	0.762345	0.999972	L2/3 IT Glut1	up
Atg4d	28.2103	0.0826891	0.320169	0.258267	0.796201	0.999972	L2/3 IT Glut1	up
Psma3	309.084	0.0826198	0.15432	0.535379	0.592388	0.999972	L2/3 IT Glut1	up
Fam50a	25.9796	0.0824955	0.336513	0.245148	0.806342	0.999972	L2/3 IT Glut1	up
Tmed2	49.8506	0.082475561902911207	0.250929	0.328681	0.742397	0.999972	L2/3 IT Glut1	up
Tfrc	162.3	0.0824692	0.16451	0.501303	0.616158	0.999972	L2/3 IT Glut1	up
Ldlr	15.1728	0.0824689	0.44998	0.183272	0.854584	0.999972	L2/3 IT Glut1	up
Ndrg2	9.67837	0.0824528	0.703046	0.117279	0.906639	0.999972	L2/3 IT Glut1	up
Ehmt2	110.129	0.08239	0.208322	0.395494	0.692478	0.999972	L2/3 IT Glut1	up
Cep95	73.6219	0.0823494	0.214955	0.3831	0.701646	0.999972	L2/3 IT Glut1	up
Atg3	89.6945	0.0823274	0.201059	0.40947	0.682195	0.999972	L2/3 IT Glut1	up
Nell2	1880.55	0.0823181	0.113721	0.723862	0.469151	0.999972	L2/3 IT Glut1	up
Mtfr1l	19.6353	0.0823178	0.381295	0.21589	0.829073	0.999972	L2/3 IT Glut1	up
Cstf2	176.4	0.0822353	0.160835	0.511302	0.60914	0.999972	L2/3 IT Glut1	up
Pdcd6	47.0815	0.0821496	0.260407	0.315467	0.752407	0.999972	L2/3 IT Glut1	up
Gpr153	16.1199	0.0821455	0.439013	0.187114	0.851571	0.999972	L2/3 IT Glut1	up
Cdo1	10.5981	0.0821113	0.493654	0.166334	0.867894	0.999972	L2/3 IT Glut1	up
Usp32	563.547	0.0821072	0.120292	0.682568	0.49488	0.999972	L2/3 IT Glut1	up
Fkbp5	122.231	0.0820884	0.450456	0.182234	0.855399	0.999972	L2/3 IT Glut1	up
Tjp2	43.0947	0.0820523	0.28453	0.288379	0.773057	0.999972	L2/3 IT Glut1	up
Ankrd33b	779.796	0.0819853	0.186375	0.439895	0.660013	0.999972	L2/3 IT Glut1	up
Baalc	69.3572	0.0819524	0.232729	0.352136	0.724736	0.999972	L2/3 IT Glut1	up
St8sia5	198.751	0.0819294	0.174702	0.468966	0.639094	0.999972	L2/3 IT Glut1	up
Nup98	277.095	0.0819024	0.138111	0.59302	0.553168	0.999972	L2/3 IT Glut1	up
Rfc1	79.4398	0.0818894	0.207823	0.394034	0.693556	0.999972	L2/3 IT Glut1	up
Gm29666	10.0313	0.0818541	0.523461	0.156371	0.875741	0.999972	L2/3 IT Glut1	up
Nsf	731.023	0.0817783	0.124683	0.655892	0.511894	0.999972	L2/3 IT Glut1	up
Serac1	52.72	0.0817239	0.241103	0.338959	0.734641	0.999972	L2/3 IT Glut1	up
Thbs3	42.9838	0.081615	0.27972	0.291774	0.770459	0.999972	L2/3 IT Glut1	up
Mon2	296.072	0.0816008	0.159106	0.512869	0.608043	0.999972	L2/3 IT Glut1	up
Ube2e3	180.927	0.081519	0.158589	0.514028	0.607232	0.999972	L2/3 IT Glut1	up
Ccdc39	89.5301	0.0815184	0.19713	0.413526	0.679222	0.999972	L2/3 IT Glut1	up
Tm9sf2	105.085	0.0815064	0.185485	0.439424	0.660354	0.999972	L2/3 IT Glut1	up
Ndufab1	31.053	0.0814697	0.315199	0.25847	0.796044	0.999972	L2/3 IT Glut1	up
Ssrp1	44.8512	0.0814413	0.264392	0.308032	0.758058	0.999972	L2/3 IT Glut1	up
Cd24a	0.478993	0.0814253	2.55078	0.0319217	0.974534	0.999972	L2/3 IT Glut1	up
Dhx38	13.7381	0.081345	0.440823	0.18453	0.853598	0.999972	L2/3 IT Glut1	up
Prag1	274.252	0.0812855	0.203915	0.398624	0.69017	0.999972	L2/3 IT Glut1	up
Ntn1	1.24225	0.0812399	1.39791	0.0581153	0.953657	0.999972	L2/3 IT Glut1	up
Oscar	9.60435	0.0811888	0.546008	0.148695	0.881794	0.999972	L2/3 IT Glut1	up
Tpk1	94.5187	0.0811568	0.20064	0.404489	0.685853	0.999972	L2/3 IT Glut1	up
Rbbp9	16.5659	0.0810893	0.427571	0.189651	0.849583	0.999972	L2/3 IT Glut1	up
Sec62	195.785	0.0810724	0.150899	0.537263	0.591086	0.999972	L2/3 IT Glut1	up
Akr1b10	8.92739	0.0809258	0.565977	0.142984	0.886303	0.999972	L2/3 IT Glut1	up
Slc9a3r2	7.89342	0.0809161	0.643939	0.125658	0.900003	0.999972	L2/3 IT Glut1	up
Plcxd1	16.4688	0.0808798	0.408803	0.197845	0.843166	0.999972	L2/3 IT Glut1	up
Zfp119b	2.31077	0.0808578	1.2203	0.0662605	0.94717	0.999972	L2/3 IT Glut1	up
Rimklb	78.1081	0.0807661	0.225062	0.358861	0.719699	0.999972	L2/3 IT Glut1	up
Ccny	394.191	0.0806756	0.126535	0.637578	0.523748	0.999972	L2/3 IT Glut1	up
Map7	734.151	0.080659	0.12574	0.641473	0.521215	0.999972	L2/3 IT Glut1	up
Slk	149.948	0.0806442	0.201201	0.400814	0.688557	0.999972	L2/3 IT Glut1	up
Gdap2	65.6402	0.0806326	0.227604	0.354267	0.723139	0.999972	L2/3 IT Glut1	up
Socs7	203.458	0.0806011	0.153968	0.523492	0.600632	0.999972	L2/3 IT Glut1	up
Trib2	14.9963	0.0805207	0.441472	0.182391	0.855276	0.999972	L2/3 IT Glut1	up
Sfswap	335.217	0.0804446	0.131868	0.610038	0.541837	0.999972	L2/3 IT Glut1	up
Coq10a	30.2996	0.0803285	0.334788	0.239939	0.810378	0.999972	L2/3 IT Glut1	up
Mak16	32.7711	0.0802348	0.300905	0.266645	0.789743	0.999972	L2/3 IT Glut1	up
Ube2d2a	253.096	0.0802315	0.138675	0.578557	0.562888	0.999972	L2/3 IT Glut1	up
Aggf1	60.7475	0.0802042	0.235049	0.341224	0.732935	0.999972	L2/3 IT Glut1	up
Taldo1	27.7572	0.080198	0.326523	0.245612	0.805983	0.999972	L2/3 IT Glut1	up
Mark2	528.627	0.0801942	0.126657	0.633163	0.526627	0.999972	L2/3 IT Glut1	up
Grina	93.5283	0.0800781	0.209228	0.382731	0.701919	0.999972	L2/3 IT Glut1	up
Atxn2	500.029	0.0800571	0.137952	0.580328	0.561693	0.999972	L2/3 IT Glut1	up
Nckap1	557.441	0.0799626	0.119349	0.669989	0.502865	0.999972	L2/3 IT Glut1	up
Prkag2	366.22	0.0799507	0.164842	0.485014	0.627666	0.999972	L2/3 IT Glut1	up
Braf	757.608	0.0799078	0.144383	0.553442	0.57996	0.999972	L2/3 IT Glut1	up
Cdc37	32.0576	0.0798997	0.306594	0.260604	0.794398	0.999972	L2/3 IT Glut1	up
Lrp1b	5615.89	0.0798226	0.116782	0.683517	0.49428	0.999972	L2/3 IT Glut1	up
Slc8a2	212.13	0.0797735	0.150851	0.528824	0.596928	0.999972	L2/3 IT Glut1	up
Adgrb1	760.446	0.0797686	0.116629	0.683953	0.494005	0.999972	L2/3 IT Glut1	up
Cct5	24.7392	0.0797676	0.335302	0.237898	0.81196	0.999972	L2/3 IT Glut1	up
Zdhhc3	41.3446	0.0796784	0.26559	0.300006	0.764173	0.999972	L2/3 IT Glut1	up
Adprhl2	26.8844	0.0796751	0.351123	0.226915	0.82049	0.999972	L2/3 IT Glut1	up
Pdia2	0.722047	0.0796483	1.92131	0.0414553	0.966933	0.999972	L2/3 IT Glut1	up
Ccdc25	52.7407	0.0796481	0.254411	0.313069	0.754228	0.999972	L2/3 IT Glut1	up
Speg	238.605	0.0795452	0.14758	0.538996	0.58989	0.999972	L2/3 IT Glut1	up
Pttg1ip	52.1075	0.0795243	0.260934	0.304768	0.760543	0.999972	L2/3 IT Glut1	up
Arhgap24	5.62377	0.0795007	0.686046	0.115883	0.907746	0.999972	L2/3 IT Glut1	up
AI597479	15.6261	0.07949	0.419141	0.18965	0.849583	0.999972	L2/3 IT Glut1	up
Snx25	143.976	0.0794723	0.170141	0.467096	0.640431	0.999972	L2/3 IT Glut1	up
Rnf157	318.616	0.0794197	0.153674	0.516807	0.605291	0.999972	L2/3 IT Glut1	up
Sipa1l3	141.73	0.0794169	0.191945	0.413748	0.679058	0.999972	L2/3 IT Glut1	up
Csmd2	1255.08	0.0794112	0.114473	0.693711	0.487864	0.999972	L2/3 IT Glut1	up
Vps35l	130.503	0.0793984	0.169794	0.467617	0.640059	0.999972	L2/3 IT Glut1	up
Cep104	72.8893	0.0791733	0.212742	0.372157	0.709776	0.999972	L2/3 IT Glut1	up
Colca2	0.871603	0.0790956	1.84197	0.0429408	0.965749	0.999972	L2/3 IT Glut1	up
Olfm1	509.935	0.0790599	0.122415	0.645834	0.518387	0.999972	L2/3 IT Glut1	up
Elk4	44.5312	0.0790261	0.266228	0.296836	0.766592	0.999972	L2/3 IT Glut1	up
Lrp11	112.729	0.0790025	0.180243	0.438311	0.661161	0.999972	L2/3 IT Glut1	up
Dip2b	825.56	0.0789989	0.113322	0.697116	0.48573	0.999972	L2/3 IT Glut1	up
Fgf1	23.2032	0.07891	0.392504	0.201043	0.840665	0.999972	L2/3 IT Glut1	up
Pcnx4	49.3141	0.0788438	0.259684	0.303615	0.761421	0.999972	L2/3 IT Glut1	up
Ptk2	1552.05	0.0788213	0.10997	0.716751	0.473528	0.999972	L2/3 IT Glut1	up
Ankrd13a	59.2974	0.0788126	0.245887	0.320523	0.748572	0.999972	L2/3 IT Glut1	up
Tbc1d30	400.142	0.0788095	0.139651	0.564331	0.572529	0.999972	L2/3 IT Glut1	up
Cdk2ap1	48.8481	0.0788064	0.246817	0.31929	0.749507	0.999972	L2/3 IT Glut1	up
Rtkn	26.2822	0.0787633	0.329315	0.239173	0.810971	0.999972	L2/3 IT Glut1	up
Cenpi	0.825522	0.0787383	1.89106	0.0416371	0.966788	0.999972	L2/3 IT Glut1	up
Zfp719	24.7784	0.0787324	0.376141	0.209316	0.834202	0.999972	L2/3 IT Glut1	up
Gtf3a	8.79045	0.0786578	0.557427	0.141109	0.887784	0.999972	L2/3 IT Glut1	up
Nkiras1	68.425	0.0786291	0.221144	0.355555	0.722174	0.999972	L2/3 IT Glut1	up
Scara5	1.30275	0.0786247	1.50782	0.0521447	0.958413	0.999972	L2/3 IT Glut1	up
Pcmtd2	106.359	0.078563	0.195746	0.401351	0.688161	0.999972	L2/3 IT Glut1	up
Fkbp8	53.9085	0.0785337	0.250761	0.313182	0.754143	0.999972	L2/3 IT Glut1	up
Atxn7	246.102	0.0784662	0.156628	0.500972	0.616391	0.999972	L2/3 IT Glut1	up
Dnajc11	102.58	0.07843	0.190066	0.412645	0.679867	0.999972	L2/3 IT Glut1	up
Ctbp1	38.5905	0.0783486	0.303877	0.25783	0.796538	0.999972	L2/3 IT Glut1	up
Ercc4	39.34	0.0783411	0.282219	0.277589	0.781328	0.999972	L2/3 IT Glut1	up
Rgs7	4611.68	0.0783216	0.122342	0.640185	0.522052	0.999972	L2/3 IT Glut1	up
Thoc6	4.25262	0.0783146	0.842637	0.09294	0.925951	0.999972	L2/3 IT Glut1	up
Ssr4	58.3199	0.0782911	0.243474	0.321559	0.747787	0.999972	L2/3 IT Glut1	up
Gdpd1	142.374	0.0782847	0.168285	0.465192	0.641794	0.999972	L2/3 IT Glut1	up
Lrrc8b	247.75	0.0782314	0.157802	0.495757	0.620066	0.999972	L2/3 IT Glut1	up
Gyg	21.4298	0.0782188	0.355441	0.220061	0.825824	0.999972	L2/3 IT Glut1	up
Tcea1	156.392	0.0781846	0.160691	0.486552	0.626576	0.999972	L2/3 IT Glut1	up
Pvr	32.7052	0.0780423	0.344592	0.226477	0.82083	0.999972	L2/3 IT Glut1	up
Nudt13	42.2495	0.0780278	0.277905	0.280772	0.778886	0.999972	L2/3 IT Glut1	up
Map7d1	114.477	0.0779827	0.186724	0.417636	0.676213	0.999972	L2/3 IT Glut1	up
Pcdh17	218.506	0.0779184	0.187888	0.414706	0.678357	0.999972	L2/3 IT Glut1	up
Pabpc1	103.589	0.0778769	0.207522	0.375271	0.707459	0.999972	L2/3 IT Glut1	up
Nemf	200.128	0.0778503	0.148791	0.52322	0.600821	0.999972	L2/3 IT Glut1	up
Ogg1	4.68748	0.0778463	0.751999	0.103519	0.917551	0.999972	L2/3 IT Glut1	up
Slc29a3	3.48296	0.0778406	0.856	0.0909353	0.927544	0.999972	L2/3 IT Glut1	up
Pxn	42.6283	0.0778246	0.281187	0.276771	0.781956	0.999972	L2/3 IT Glut1	up
Ubr5	547.95	0.0777645	0.126828	0.613148	0.539779	0.999972	L2/3 IT Glut1	up
Faim2	85.4406	0.0776615	0.196724	0.394774	0.69301	0.999972	L2/3 IT Glut1	up
Stard8	248.836	0.0776597	0.145083	0.535278	0.592458	0.999972	L2/3 IT Glut1	up
Dcaf1	169.316	0.07761	0.157262	0.493507	0.621654	0.999972	L2/3 IT Glut1	up
Smg6	689.007	0.0776013	0.118289	0.65603	0.51180490500170694	0.999972	L2/3 IT Glut1	up
Dym	393.013	0.0775916	0.128231	0.605092	0.545118	0.999972	L2/3 IT Glut1	up
Maco1	331.143	0.0775815	0.136357	0.56896	0.569383	0.999972	L2/3 IT Glut1	up
Bcas1	3.29268	0.0775686	0.958175	0.0809545	0.935478	0.999972	L2/3 IT Glut1	up
Rexo1	59.4524	0.0775259	0.230778	0.335933	0.736921	0.999972	L2/3 IT Glut1	up
Ube2m	21.2557	0.0774692	0.38285	0.202349	0.839644	0.999972	L2/3 IT Glut1	up
Zfp961	51.1094	0.0774555	0.249119	0.310917	0.755863	0.999972	L2/3 IT Glut1	up
Rpl30	56.2865	0.0774498	0.266966	0.290111	0.771732	0.999972	L2/3 IT Glut1	up
Stard3	45.3678	0.0773424	0.256012	0.302104	0.762573	0.999972	L2/3 IT Glut1	up
Nif3l1	28.5413	0.0773111	0.325128	0.237787	0.812047	0.999972	L2/3 IT Glut1	up
Pias4	39.6539	0.0772339	0.269988	0.286064	0.774829	0.999972	L2/3 IT Glut1	up
Psmd5	41.9968	0.0772007	0.27313	0.282652	0.777444	0.999972	L2/3 IT Glut1	up
C2cd2l	61.7493	0.0771952	0.243052	0.317607	0.750783	0.999972	L2/3 IT Glut1	up
Emc10	62.6258	0.0771839	0.22936	0.336519	0.736479	0.999972	L2/3 IT Glut1	up
Syn1	498.896	0.0771661	0.130951	0.589276	0.555676	0.999972	L2/3 IT Glut1	up
Mmadhc	32.8379	0.0770885	0.294652	0.261626	0.79361	0.999972	L2/3 IT Glut1	up
Tial1	187.778	0.0770554	0.159557	0.482933	0.629143	0.999972	L2/3 IT Glut1	up
Gas7	474.36	0.0769847	0.123354	0.624094	0.532566	0.999972	L2/3 IT Glut1	up
Clvs2	228.142	0.0769705	0.185867	0.414116	0.678789	0.999972	L2/3 IT Glut1	up
P2ry14	236.729	0.0769261	0.15691	0.490256	0.623953	0.999972	L2/3 IT Glut1	up
Cacfd1	31.1909	0.0769182	0.300487	0.255978	0.797968	0.999972	L2/3 IT Glut1	up
Banp	224.836	0.0769083	0.162719	0.472644	0.636467	0.999972	L2/3 IT Glut1	up
Hps4	70.667	0.076863	0.21469	0.358019	0.720329	0.999972	L2/3 IT Glut1	up
Rasgef1a	554.238	0.0768424	0.120361	0.638431	0.523193	0.999972	L2/3 IT Glut1	up
Kpnb1	54.7298	0.0768046	0.240462	0.319404	0.74942	0.999972	L2/3 IT Glut1	up
Pex5	56.6371	0.0767933	0.242289	0.31695	0.751282	0.999972	L2/3 IT Glut1	up
1600002K03Rik	7.58438	0.0766698	0.597974	0.128216	0.897978	0.999972	L2/3 IT Glut1	up
Hnrnpa0	29.2909	0.0766188	0.328239	0.233424	0.815432	0.999972	L2/3 IT Glut1	up
Pfkm	121.773	0.0765947	0.17687	0.433055	0.664975	0.999972	L2/3 IT Glut1	up
Sla	0.844327	0.0765859	1.66926	0.0458801	0.963406	0.999972	L2/3 IT Glut1	up
Atp5g3	33.0583	0.0765795	0.329281	0.232566	0.816099	0.999972	L2/3 IT Glut1	up
Arl15	2292.42	0.0765193	0.103221	0.741313	0.458503	0.999972	L2/3 IT Glut1	up
2610301B20Rik	51.6378	0.076506	0.246607	0.310234	0.756383	0.999972	L2/3 IT Glut1	up
Kif2a	245.12	0.0764984	0.143775	0.532069	0.594678	0.999972	L2/3 IT Glut1	up
Farsa	67.0875	0.0762952	0.228033	0.334579	0.737942	0.999972	L2/3 IT Glut1	up
Trip13	1.21798	0.0760491	1.69309	0.0449173	0.964173	0.999972	L2/3 IT Glut1	up
Mpp2	132.594	0.0760244	0.19308	0.393746	0.693769	0.999972	L2/3 IT Glut1	up
Actr1b	207.521	0.0760235	0.153006	0.496867	0.619283	0.999972	L2/3 IT Glut1	up
Nexmif	253.239	0.07601	0.145232	0.52337	0.600717	0.999972	L2/3 IT Glut1	up
Prelid3a	160.109	0.0759504	0.174335	0.435657	0.663086	0.999972	L2/3 IT Glut1	up
BC005561	259.212	0.075942	0.141804	0.535541	0.592276	0.999972	L2/3 IT Glut1	up
Pla2g5	5.99265	0.0759346	0.67516	0.112469	0.910452	0.999972	L2/3 IT Glut1	up
Pcgf5	201.69	0.0758472	0.157546	0.481428	0.630213	0.999972	L2/3 IT Glut1	up
Cln8	6.14516	0.0758233	0.65183	0.116324	0.907396	0.999972	L2/3 IT Glut1	up
Med15	188.706	0.075746	0.159715	0.474258	0.635316	0.999972	L2/3 IT Glut1	up
Kpna4	233.068	0.0756776	0.147078	0.514539	0.606875	0.999972	L2/3 IT Glut1	up
Psmb2	176.124	0.0755799	0.164067	0.460665	0.645039	0.999972	L2/3 IT Glut1	up
Rbfox2	1193.5	0.0755679	0.135079	0.559436	0.575864	0.999972	L2/3 IT Glut1	up
Tmcc1	909.079	0.0754887	0.113221	0.666736	0.504941	0.999972	L2/3 IT Glut1	up
Gabarapl1	67.3152	0.0754837	0.229587	0.32878	0.742322	0.999972	L2/3 IT Glut1	up
Epc1	249.376	0.075463	0.14195	0.531616	0.594992	0.999972	L2/3 IT Glut1	up
Prkx	61.9713	0.0754181	0.249415	0.302379	0.762363	0.999972	L2/3 IT Glut1	up
Snrpf	40.8725	0.0753427	0.285707	0.263706	0.792006	0.999972	L2/3 IT Glut1	up
Wasl	185.258	0.0752798	0.164781	0.456847	0.647781	0.999972	L2/3 IT Glut1	up
Wbp1l	50.182	0.0752698	0.25614	0.293861	0.768864	0.999972	L2/3 IT Glut1	up
Zfp955b	67.8813	0.0752307	0.223394	0.336763	0.736295	0.999972	L2/3 IT Glut1	up
Vti1b	199.043	0.0751944	0.182682	0.411613	0.680623	0.999972	L2/3 IT Glut1	up
Epha5	1368.96	0.0751445	0.118849	0.63227	0.527211	0.999972	L2/3 IT Glut1	up
Eif4ebp2	41.2579	0.0751006	0.302128	0.248572	0.803692	0.999972	L2/3 IT Glut1	up
Malsu1	64.7502	0.0750523	0.237505	0.316003	0.752	0.999972	L2/3 IT Glut1	up
Atp6v0e2	27.8241	0.0750198	0.349349	0.214741	0.829969	0.999972	L2/3 IT Glut1	up
Hmgb2	1.64882	0.075011	1.32222	0.056731	0.954759	0.999972	L2/3 IT Glut1	up
Fat3	838.739	0.0749681	0.143948	0.5208	0.602506	0.999972	L2/3 IT Glut1	up
Gnpat	75.9701	0.0749514	0.225571	0.332274	0.739683	0.999972	L2/3 IT Glut1	up
Nudt17	2.94839	0.0749366	0.976728	0.0767221	0.938845	0.999972	L2/3 IT Glut1	up
Ice1	310.711	0.0749065	0.138912	0.539236	0.589724	0.999972	L2/3 IT Glut1	up
Wdr76	37.0556	0.0748978	0.285303	0.26252	0.79292	0.999972	L2/3 IT Glut1	up
Fbxw11	248.753	0.0748554	0.145961	0.512845	0.60806	0.999972	L2/3 IT Glut1	up
Tmed5	44.5313	0.0748157	0.257843	0.290159	0.771694	0.999972	L2/3 IT Glut1	up
Pgs1	57.8963	0.0748107	0.230418	0.324674	0.745428	0.999972	L2/3 IT Glut1	up
Fbxo22	33.9514	0.0747985	0.301698	0.247925	0.804192	0.999972	L2/3 IT Glut1	up
Atg4b	79.8369	0.0747423	0.212015	0.352532	0.724439	0.999972	L2/3 IT Glut1	up
Snx9	83.2844	0.0746281	0.232902	0.320428	0.748644	0.999972	L2/3 IT Glut1	up
Trmt44	12.2759	0.0746271	0.46681	0.159866	0.872987	0.999972	L2/3 IT Glut1	up
Lix1	99.6528	0.0745803	0.204421	0.364837	0.715233	0.999972	L2/3 IT Glut1	up
Ascc2	110.177	0.0745254	0.179913	0.41423	0.678706	0.999972	L2/3 IT Glut1	up
Cdc7	43.9458	0.0744813	0.283104	0.263088	0.792483	0.999972	L2/3 IT Glut1	up
Rabep2	28.1513	0.0743903	0.315489	0.235793	0.813593	0.999972	L2/3 IT Glut1	up
Fbxo34	329.255	0.0743742	0.138378	0.537471	0.590942	0.999972	L2/3 IT Glut1	up
Tmem59l	69.1851	0.0743238	0.228989	0.324573	0.745504	0.999972	L2/3 IT Glut1	up
Nin	640.87	0.0743117	0.12702	0.585039	0.558521	0.999972	L2/3 IT Glut1	up
Sgsm2	312.39	0.0742384	0.136116	0.545405	0.585475	0.999972	L2/3 IT Glut1	up
Nfx1	239.006	0.074236	0.15364	0.483183	0.628966	0.999972	L2/3 IT Glut1	up
Abi1	270.103	0.0742245	0.167475	0.443197	0.657623	0.999972	L2/3 IT Glut1	up
Golph3	79.139	0.0741887	0.235546	0.314965	0.752788	0.999972	L2/3 IT Glut1	up
Crkl	51.4969	0.0741885	0.253941	0.292149	0.770173	0.999972	L2/3 IT Glut1	up
Kif1c	87.2059	0.0741389	0.207668	0.357007	0.721086	0.999972	L2/3 IT Glut1	up
Srsf7	328.851	0.0740909	0.149625	0.495178	0.620474	0.999972	L2/3 IT Glut1	up
Dlgap1	8998.93	0.0740213	0.0985748	0.750915	0.452704	0.999972	L2/3 IT Glut1	up
Sf3b6	65.7253	0.0739993	0.227025	0.325952	0.744461	0.999972	L2/3 IT Glut1	up
Zfp553	20.6573	0.0739712	0.382312	0.193484	0.84658	0.999972	L2/3 IT Glut1	up
Fbxo7	24.4272	0.0739681	0.349341	0.211736	0.832313	0.999972	L2/3 IT Glut1	up
Ppip5k1	346.283	0.0739233	0.139699	0.529162	0.596693	0.999972	L2/3 IT Glut1	up
Vmn1r47	0.550351	0.0739126	2.54426	0.0290508	0.976824	0.999972	L2/3 IT Glut1	up
Ntan1	63.2679	0.0739062	0.225456	0.327808	0.743057	0.999972	L2/3 IT Glut1	up
4930556J24Rik	21.7388	0.073884	0.369489	0.199962	0.84151	0.999972	L2/3 IT Glut1	up
Zfp668	28.6905	0.073815	0.310547	0.237693	0.812119	0.999972	L2/3 IT Glut1	up
Efhd2	110.706	0.0738054	0.210905	0.349945	0.72638	0.999972	L2/3 IT Glut1	up
Lrrn1	47.4492	0.0737761	0.274325	0.268937	0.787978	0.999972	L2/3 IT Glut1	up
Gm10097	24.0397	0.0737716	0.388856	0.189714	0.849533	0.999972	L2/3 IT Glut1	up
Nphs1	1.16573	0.073668	1.49554	0.0492586	0.960713	0.999972	L2/3 IT Glut1	up
1700021F05Rik	16.0659	0.0735745	0.404716	0.181793	0.855745	0.999972	L2/3 IT Glut1	up
Kcmf1	209.809	0.0734554	0.150308	0.4887	0.625054	0.999972	L2/3 IT Glut1	up
Rock2	942.834	0.0734523	0.179603	0.40897	0.682562	0.999972	L2/3 IT Glut1	up
Ak2	48.4203	0.0733765	0.250985	0.292354	0.770016	0.999972	L2/3 IT Glut1	up
Ufl1	56.3086	0.0732881	0.239192	0.306398	0.759302	0.999972	L2/3 IT Glut1	up
Mbtps1	76.0986	0.0732591	0.211731	0.346001	0.729342	0.999972	L2/3 IT Glut1	up
Golga3	65.9427	0.0732508	0.228796	0.320157	0.748849	0.999972	L2/3 IT Glut1	up
Pxk	142.892	0.0732001	0.183235	0.399487	0.689534	0.999972	L2/3 IT Glut1	up
Abcf1	99.7803	0.0731953	0.185776	0.393998	0.693583	0.999972	L2/3 IT Glut1	up
Srsf6	68.7824	0.0731877	0.246875	0.296457	0.766881	0.999972	L2/3 IT Glut1	up
Jph3	110.848	0.0731718	0.203152	0.360183	0.71871	0.999972	L2/3 IT Glut1	up
Ndufa1	14.8172	0.073124	0.47273	0.154685	0.87707	0.999972	L2/3 IT Glut1	up
Trio	1200.07	0.073115	0.123851	0.590347	0.554958	0.999972	L2/3 IT Glut1	up
Spata2l	21.9993	0.0731021	0.357358	0.204563	0.837914	0.999972	L2/3 IT Glut1	up
Rps19bp1	5.80767	0.0730711	0.739813	0.0987697	0.921321	0.999972	L2/3 IT Glut1	up
Btrc	474.535	0.0729671	0.12155	0.600306	0.548303	0.999972	L2/3 IT Glut1	up
Pde4dip	1297.06	0.072964	0.129341	0.564122	0.572671	0.999972	L2/3 IT Glut1	up
Rps7	60.9186	0.0729632	0.254432	0.286769	0.774289	0.999972	L2/3 IT Glut1	up
9330182L06Rik	162.945	0.0729576	0.165066	0.44199	0.658496	0.999972	L2/3 IT Glut1	up
Nanos2	1.98935	0.0729274	1.15864	0.0629424	0.949812	0.999972	L2/3 IT Glut1	up
Smu1	38.376	0.0728945	0.27391	0.26612569987817303	0.790142	0.999972	L2/3 IT Glut1	up
Dap3	67.0096	0.0728832	0.225817	0.322754	0.746882	0.999972	L2/3 IT Glut1	up
Fam104a	55.4525	0.072849	0.243574	0.299083	0.764876	0.999972	L2/3 IT Glut1	up
Plcl2	754.132	0.0728126	0.164967	0.441377	0.65894	0.999972	L2/3 IT Glut1	up
Adamts20	49.3358	0.0727697	0.257144	0.282992	0.777183	0.999972	L2/3 IT Glut1	up
Atp6v1e1	95.4313	0.0726623	0.200429	0.362533	0.716953	0.999972	L2/3 IT Glut1	up
Brwd3	131.66	0.072634	0.183348	0.396155	0.691991	0.999972	L2/3 IT Glut1	up
Irak1bp1	47.3277	0.072427	0.251039	0.288509	0.772957	0.999972	L2/3 IT Glut1	up
Lysmd3	41.2904	0.0723653	0.270989	0.267042	0.789437	0.999972	L2/3 IT Glut1	up
Map2k1	174.693	0.0723499	0.155898	0.464085	0.642587	0.999972	L2/3 IT Glut1	up
Ezh2	32.7827	0.0723413	0.300238	0.240947	0.809596	0.999972	L2/3 IT Glut1	up
Ambra1	683.007	0.072188	0.119346	0.604861	0.545272	0.999972	L2/3 IT Glut1	up
Lipe	25.5609	0.0721577	0.331218	0.217856	0.827542	0.999972	L2/3 IT Glut1	up
Ybx3	128.628	0.0721392	0.198419	0.363571	0.716178	0.999972	L2/3 IT Glut1	up
Tanc2	2208.58	0.0721296	0.108098	0.667261	0.504606	0.999972	L2/3 IT Glut1	up
Btbd9	1097.73	0.0720778	0.127124	0.566987	0.570723	0.999972	L2/3 IT Glut1	up
Zscan26	104.362	0.0720641	0.197191	0.365454	0.714773	0.999972	L2/3 IT Glut1	up
Plcxd2	38.1972	0.0719725	0.351366	0.204837	0.8377	0.999972	L2/3 IT Glut1	up
Prpf18	82.9443	0.0719488	0.205984	0.349294	0.726869	0.999972	L2/3 IT Glut1	up
Vcpip1	93.6083	0.0719391	0.195786	0.367437	0.713293	0.999972	L2/3 IT Glut1	up
Lrrc49	234.676	0.0719111	0.158626	0.453338	0.650306	0.999972	L2/3 IT Glut1	up
Arel1	141.928	0.0718734	0.173292	0.414752	0.678324	0.999972	L2/3 IT Glut1	up
Vsnl1	955.477	0.0718621	0.114297	0.62873	0.529526	0.999972	L2/3 IT Glut1	up
Fbxo33	193	0.0718274	0.223446	0.321452	0.747868	0.999972	L2/3 IT Glut1	up
Plxna2	844.741	0.0717994	0.126555	0.56734	0.570483	0.999972	L2/3 IT Glut1	up
Exoc7	46.8922	0.071798	0.277351	0.258871	0.795735	0.999972	L2/3 IT Glut1	up
Timm9	152.485	0.0717343	0.18121	0.395863	0.692206	0.999972	L2/3 IT Glut1	up
Mpv17	45.9165	0.0717169	0.267241	0.26836	0.788422	0.999972	L2/3 IT Glut1	up
Cers5	144.192	0.0716642	0.169773	0.422118	0.672939	0.999972	L2/3 IT Glut1	up
Pcp4	7.9396	0.0716383	0.629258	0.113846	0.90936	0.999972	L2/3 IT Glut1	up
Togaram1	160.568	0.0715946	0.158215	0.452516	0.650897	0.999972	L2/3 IT Glut1	up
Canx	141.961	0.07157	0.170526	0.419703	0.674703	0.999972	L2/3 IT Glut1	up
Mark1	287.021	0.0715551	0.150979	0.473941	0.635542	0.999972	L2/3 IT Glut1	up
Tmod2	270.971	0.0715418	0.142848	0.500826	0.616494	0.999972	L2/3 IT Glut1	up
Gcnt7	58.5432	0.071471	0.233769	0.305733	0.759808	0.999972	L2/3 IT Glut1	up
Mat2b	64.2407	0.0714266	0.237774	0.300398	0.763874	0.999972	L2/3 IT Glut1	up
Tsc22d4	10.0963	0.071414	0.563826	0.12666	0.89921	0.999972	L2/3 IT Glut1	up
Ccl27a	19.6798	0.0714108	0.431841	0.165364	0.868658	0.999972	L2/3 IT Glut1	up
Gpr119	0.712527	0.0714018	2.17067	0.0328939	0.973759	0.999972	L2/3 IT Glut1	up
Cacna2d4	4.49357	0.0714013	0.775165	0.0921111	0.92661	0.999972	L2/3 IT Glut1	up
Pdpk1	204.748	0.0712757	0.152241	0.468177	0.639658	0.999972	L2/3 IT Glut1	up
Ubald1	22.1241	0.0711677	0.384406	0.185137	0.853122	0.999972	L2/3 IT Glut1	up
Ctnnd1	533.423	0.0711274	0.154451	0.460517	0.645145	0.999972	L2/3 IT Glut1	up
Tsnax	385.433	0.071088	0.194897	0.364747	0.715301	0.999972	L2/3 IT Glut1	up
Jade1	41.7644	0.0710371	0.269869	0.263228	0.792374	0.999972	L2/3 IT Glut1	up
Bst2	0.511155	0.0710225	2.29386	0.0309621	0.9753	0.999972	L2/3 IT Glut1	up
Ccdc6	149.77	0.0710155	0.208679	0.340309	0.733624	0.999972	L2/3 IT Glut1	up
Mamdc4	0.891685	0.0709831	1.76993	0.040105	0.968009	0.999972	L2/3 IT Glut1	up
Smpd4	237.515	0.0708537	0.149899	0.472678	0.636443	0.999972	L2/3 IT Glut1	up
Nr1d2	102.755	0.0707587	0.206866	0.34205	0.732313	0.999972	L2/3 IT Glut1	up
Oprd1	51.6431	0.07071	0.25462	0.277708	0.781237	0.999972	L2/3 IT Glut1	up
Ptpn23	57.8253	0.0706657	0.233275	0.302928	0.761944	0.999972	L2/3 IT Glut1	up
Qpctl	21.8982	0.0706284	0.360682	0.195819	0.844752	0.999972	L2/3 IT Glut1	up
Aanat	6.28129	0.0706174	0.668897	0.105573	0.915921	0.999972	L2/3 IT Glut1	up
Dse	30.6961	0.0706024	0.316264	0.223239	0.823349	0.999972	L2/3 IT Glut1	up
Itpka	225.59	0.0705538	0.148979	0.473584	0.635797	0.999972	L2/3 IT Glut1	up
Sh2b3	14.3748	0.0702792	0.427187	0.164516	0.869325	0.999972	L2/3 IT Glut1	up
Brsk1	106.13	0.0702522	0.188094	0.373494	0.708781	0.999972	L2/3 IT Glut1	up
Incenp	26.0463	0.0701531	0.346238	0.202615	0.839436	0.999972	L2/3 IT Glut1	up
Hivep3	821.897	0.0700439	0.134796	0.51963	0.603322	0.999972	L2/3 IT Glut1	up
Slc35f5	52.0365	0.0700133	0.249516	0.280597	0.77902	0.999972	L2/3 IT Glut1	up
Nvl	336.577	0.0699801	0.139144	0.502934	0.61501	0.999972	L2/3 IT Glut1	up
Josd1	60.6964	0.0699016	0.233148	0.299817	0.764317	0.999972	L2/3 IT Glut1	up
Zbtb8a	15.1369	0.0698885	0.433035	0.161392	0.871784	0.999972	L2/3 IT Glut1	up
Naa40	188.742	0.0698328	0.170484	0.409615	0.682088	0.999972	L2/3 IT Glut1	up
Acvr1c	154.795	0.0697699	0.165786	0.420843	0.67387	0.999972	L2/3 IT Glut1	up
Elovl4	55.5108	0.0697171	0.263699	0.264381	0.791486	0.999972	L2/3 IT Glut1	up
Fez1	141.883	0.0695888	0.171299	0.406241	0.684566	0.999972	L2/3 IT Glut1	up
Snrpa	30.1374	0.0695792	0.328315	0.211928	0.832163	0.999972	L2/3 IT Glut1	up
Zdhhc6	95.6739	0.0695584	0.193057	0.360301	0.718622	0.999972	L2/3 IT Glut1	up
Dnmbp	152.489	0.069543	0.173132	0.401676	0.687922	0.999972	L2/3 IT Glut1	up
Unc45a	75.5008	0.0693809	0.239617	0.289549	0.772161	0.999972	L2/3 IT Glut1	up
Hba-a1	6.12421	0.0693453	0.782372	0.0886347	0.929372	0.999972	L2/3 IT Glut1	up
Dph7	42.2681	0.0693033	0.28221	0.245573	0.806013	0.999972	L2/3 IT Glut1	up
Gprasp1	575.019	0.0692984	0.128277	0.540226	0.589041	0.999972	L2/3 IT Glut1	up
Vac14	25.3761	0.0692272	0.334405	0.207016	0.835997	0.999972	L2/3 IT Glut1	up
Zfyve27	103.002	0.0692005	0.184257	0.375564	0.707241	0.999972	L2/3 IT Glut1	up
Reps1	145.926	0.0691914	0.163244	0.423854	0.671673	0.999972	L2/3 IT Glut1	up
Plod3	21.4636	0.0691878	0.358949	0.192751	0.847154	0.999972	L2/3 IT Glut1	up
Spon1	64.6405	0.0691797	0.277297	0.249478	0.802991	0.999972	L2/3 IT Glut1	up
Xndc1	67.9373	0.0691643	0.222644	0.31065	0.756067	0.999972	L2/3 IT Glut1	up
Ccdc57	155.515	0.0691509	0.161892	0.427144	0.669275	0.999972	L2/3 IT Glut1	up
Pogz	130.663	0.0691308	0.169199	0.408576	0.682851	0.999972	L2/3 IT Glut1	up
Macrod1	170.112	0.0690784	0.166459	0.414987	0.678151	0.999972	L2/3 IT Glut1	up
Nkain2	5827.15	0.0690322	0.106659	0.64722	0.517489	0.999972	L2/3 IT Glut1	up
Cops6	14.6989	0.0690308	0.444157	0.15542	0.87649	0.999972	L2/3 IT Glut1	up
Zfand5	171.6	0.0689097	0.159539	0.43193	0.665793	0.999972	L2/3 IT Glut1	up
Sbno1	417.895	0.0689056	0.136111	0.506244	0.612686	0.999972	L2/3 IT Glut1	up
Agpat4	180.997	0.0689	0.160243	0.429972	0.667216	0.999972	L2/3 IT Glut1	up
Casc4	601.759	0.0688721	0.188029	0.366286	0.714152	0.999972	L2/3 IT Glut1	up
Cnp	13.5354	0.068858	0.472655	0.145683	0.884171	0.999972	L2/3 IT Glut1	up
Pfkp	299.446	0.0688372	0.145464	0.473227	0.636052	0.999972	L2/3 IT Glut1	up
Arvcf	56.2196	0.0687984	0.241841	0.284478	0.776044	0.999972	L2/3 IT Glut1	up
Ankrd54	15.8525	0.0687652	0.409187	0.168053	0.866541	0.999972	L2/3 IT Glut1	up
Bad	6.98264	0.0687327	0.61259	0.1122	0.910665	0.999972	L2/3 IT Glut1	up
Lmo2	3.76883	0.0686714	0.822311	0.0835102	0.933446	0.999972	L2/3 IT Glut1	up
Tyw3	10.5249	0.0685822	0.51687	0.132688	0.89444	0.999972	L2/3 IT Glut1	up
Szt2	64.4133	0.0684255	0.2272	0.301168	0.763286	0.999972	L2/3 IT Glut1	up
Rpl21	18.6733	0.0684014	0.487063	0.140437	0.888315	0.999972	L2/3 IT Glut1	up
Fat4	63.6768	0.0683983	0.22783	0.300216	0.764012	0.999972	L2/3 IT Glut1	up
Cox6b1	43.538	0.0683933	0.271788	0.251642	0.801318	0.999972	L2/3 IT Glut1	up
Ptges3	78.4591	0.0682869	0.217687	0.313693	0.753754	0.999972	L2/3 IT Glut1	up
Bcl11b	9.69179	0.0682592	0.586673	0.11635	0.907375	0.999972	L2/3 IT Glut1	up
Vps13d	293.278	0.068231	0.145392	0.46929	0.638862	0.999972	L2/3 IT Glut1	up
Ttc30b	1.80558	0.0682208	1.23006	0.0554615	0.955771	0.999972	L2/3 IT Glut1	up
Ikbip	10.3002	0.0681496	0.527508	0.129191	0.897206	0.999972	L2/3 IT Glut1	up
Ensa	107.786	0.0681311	0.206776	0.329492	0.741784	0.999972	L2/3 IT Glut1	up
Rcbtb2	27.6122	0.0681287	0.332377	0.204974	0.837592	0.999972	L2/3 IT Glut1	up
Cep68	53.7586	0.0681283	0.255023	0.267145	0.789357	0.999972	L2/3 IT Glut1	up
Zfp800	81.238	0.0681196	0.2039	0.334084	0.738316	0.999972	L2/3 IT Glut1	up
Zfp384	71.5115	0.0680369	0.214872	0.316639	0.751517	0.999972	L2/3 IT Glut1	up
Pmpca	33.3066	0.0679081	0.296989	0.228655	0.819137	0.999972	L2/3 IT Glut1	up
Rpl18	9.12369	0.0678455	0.61916	0.109577	0.912745	0.999972	L2/3 IT Glut1	up
Zfpl1	15.8189	0.067659	0.419194	0.161403	0.871776	0.999972	L2/3 IT Glut1	up
Rab1a	92.5402	0.0676284	0.192477	0.351358	0.72532	0.999972	L2/3 IT Glut1	up
Rtn4	563.613	0.0676109	0.130913	0.516456	0.605536	0.999972	L2/3 IT Glut1	up
Cox10	77.3613	0.0676045	0.206773	0.326951	0.743705	0.999972	L2/3 IT Glut1	up
Cnih4	28.7679	0.0675423	0.322721	0.20929	0.834222	0.999972	L2/3 IT Glut1	up
Plekhg5	399.825	0.0675413	0.148346	0.455297	0.648896	0.999972	L2/3 IT Glut1	up
Pex5l	1374.4	0.0675405	0.156113	0.43264	0.665277	0.999972	L2/3 IT Glut1	up
Zfp12	17.1737	0.0674558	0.395088	0.170736	0.864431	0.999972	L2/3 IT Glut1	up
Arfgap1	146.615	0.0673752	0.167141	0.403104	0.686872	0.999972	L2/3 IT Glut1	up
Ndfip2	301.128	0.0671674	0.180984	0.371122	0.710546	0.999972	L2/3 IT Glut1	up
Bbs1	44.4971	0.067122	0.257678	0.260488	0.794487	0.999972	L2/3 IT Glut1	up
Hdac6	52.1587	0.0670557	0.257522	0.260389	0.794564	0.999972	L2/3 IT Glut1	up
Pigq	43.2799	0.0669871	0.26345	0.254269	0.799288	0.999972	L2/3 IT Glut1	up
Cfap20	101.686	0.0669681	0.187169	0.357794	0.720497	0.999972	L2/3 IT Glut1	up
Snap91	663.099	0.066915	0.123395	0.542285	0.587622	0.999972	L2/3 IT Glut1	up
Rpgrip1	14.3284	0.0668847	0.436504	0.153228	0.878218	0.999972	L2/3 IT Glut1	up
Cacnb3	92.4924	0.0668832	0.203407	0.328815	0.742295	0.999972	L2/3 IT Glut1	up
Olfml2b	2.91646	0.0668733	1.04721	0.0638585	0.949083	0.999972	L2/3 IT Glut1	up
Phf20	189.231	0.0668704	0.154748	0.432125	0.665651	0.999972	L2/3 IT Glut1	up
Tmem39a	40.4506	0.0668477	0.284621	0.234866	0.814313	0.999972	L2/3 IT Glut1	up
Kif5c	728.871	0.0667943	0.158904	0.420345	0.674234	0.999972	L2/3 IT Glut1	up
Mfhas1	167.975	0.06677	0.173637	0.384537	0.70058	0.999972	L2/3 IT Glut1	up
Cul1	252.689	0.0667624	0.147454	0.452769	0.650715	0.999972	L2/3 IT Glut1	up
Supt20	130.204	0.0667529	0.174061	0.383503	0.701347	0.999972	L2/3 IT Glut1	up
8030462N17Rik	241.257	0.0667224	0.148242	0.45009	0.652645	0.999972	L2/3 IT Glut1	up
Gnb2	93.8922	0.0666945	0.196809	0.33888	0.7347	0.999972	L2/3 IT Glut1	up
Mrps7	21.0483	0.0666671	0.395593	0.168524	0.866171	0.999972	L2/3 IT Glut1	up
Rbm7	27.3906	0.0666609	0.329514	0.2023	0.839682	0.999972	L2/3 IT Glut1	up
Mark3	455.283	0.0666248	0.134231	0.496344	0.619652	0.999972	L2/3 IT Glut1	up
Zfp772	10.5807	0.066555	0.518623	0.12833	0.897888	0.999972	L2/3 IT Glut1	up
Dcps	38.887	0.0665458	0.280487	0.237251	0.812462	0.999972	L2/3 IT Glut1	up
Pcsk2	4310.01	0.066542	0.120336	0.55297	0.580284	0.999972	L2/3 IT Glut1	up
Kpna1	238.056	0.0665418	0.155136	0.428927	0.667977	0.999972	L2/3 IT Glut1	up
Psma1	118.281	0.0664451	0.182001	0.365081	0.715051	0.999972	L2/3 IT Glut1	up
Neurod2	72.5039	0.0664192	0.219512	0.302577	0.762212	0.999972	L2/3 IT Glut1	up
Ogdh	252.656	0.0663416	0.15145	0.438044	0.661355	0.999972	L2/3 IT Glut1	up
Plxdc2	415.223	0.0663209	0.156756	0.423084	0.672234	0.999972	L2/3 IT Glut1	up
Kdm5b	244.328	0.0662493	0.143199	0.462639	0.643623	0.999972	L2/3 IT Glut1	up
Csnk1d	119.982	0.0661536	0.188217	0.351476	0.725232	0.999972	L2/3 IT Glut1	up
Zbtb1	81.5401	0.0661324	0.209963	0.314972	0.752783	0.999972	L2/3 IT Glut1	up
Tnfrsf23	10.818	0.0661185	0.507424	0.130302	0.896327	0.999972	L2/3 IT Glut1	up
Rhd	2.45002	0.0661081	1.10154	0.0600145	0.952144	0.999972	L2/3 IT Glut1	up
Foxg1	46.6866	0.0660859	0.256501	0.257644	0.796682	0.999972	L2/3 IT Glut1	up
Snx17	19.9141	0.0660796	0.405004	0.163158	0.870394	0.999972	L2/3 IT Glut1	up
Slc17a6	16.6166	0.0660588	0.40782	0.16198	0.871322	0.999972	L2/3 IT Glut1	up
Zswim4	16.7018	0.066037	0.442489	0.14924	0.881364	0.999972	L2/3 IT Glut1	up
Ythdc1	225.012	0.0660176	0.14388	0.458838	0.646351	0.999972	L2/3 IT Glut1	up
Foxo1	7.43052	0.0659817	0.597733	0.110387	0.912103	0.999972	L2/3 IT Glut1	up
D430041D05Rik	1830.87	0.0659403	0.116811	0.564505	0.572411	0.999972	L2/3 IT Glut1	up
Ldb1	51.2965	0.0659037	0.238697	0.276098	0.782473	0.999972	L2/3 IT Glut1	up
Rab43	84.5455	0.0658927	0.207813	0.317077	0.751185	0.999972	L2/3 IT Glut1	up
Grm7	7113.54	0.0658493	0.10518	0.626063	0.531274	0.999972	L2/3 IT Glut1	up
Rap2c	19.9005	0.065773	0.383759	0.171391	0.863916	0.999972	L2/3 IT Glut1	up
Fbxw7	663.128	0.0656215	0.116374	0.563885	0.572833	0.999972	L2/3 IT Glut1	up
Zfp131	100.076	0.0655029	0.191211	0.342569	0.731923	0.999972	L2/3 IT Glut1	up
4931429L15Rik	0.973945	0.0654688	1.6077	0.0407222	0.967517	0.999972	L2/3 IT Glut1	up
Armc7	21.2195	0.0654298	0.362055	0.180718	0.856589	0.999972	L2/3 IT Glut1	up
Slc12a5	458.294	0.0653983	0.122504	0.533847	0.593447	0.999972	L2/3 IT Glut1	up
Pam16	14.9704	0.0653966	0.445662	0.14674	0.883337	0.999972	L2/3 IT Glut1	up
Dkkl1	2.68193	0.0653919	1.04926	0.0623221	0.950306	0.999972	L2/3 IT Glut1	up
Znfx1	113.23	0.0653863	0.185083	0.353281	0.723878	0.999972	L2/3 IT Glut1	up
Wbp1	9.50138	0.0653774	0.542613	0.120486	0.904098	0.999972	L2/3 IT Glut1	up
Reep1	394.321	0.0653408	0.154332	0.423378	0.67202	0.999972	L2/3 IT Glut1	up
Gstz1	107.46	0.0653312	0.19089	0.342246	0.732166	0.999972	L2/3 IT Glut1	up
Qk	189.02	0.0653189	0.158731	0.411506	0.680702	0.999972	L2/3 IT Glut1	up
Dek	55.114	0.0653034	0.253278	0.257833	0.796536	0.999972	L2/3 IT Glut1	up
Nsrp1	48.0381	0.0652974	0.264968	0.246435	0.805345	0.999972	L2/3 IT Glut1	up
Dpysl2	315.187	0.0652386	0.138226	0.471971	0.636948	0.999972	L2/3 IT Glut1	up
Ccnt1	145.231	0.0652027	0.161873	0.402801	0.687095	0.999972	L2/3 IT Glut1	up
Usp31	192.641	0.0651626	0.153717	0.423914	0.671629	0.999972	L2/3 IT Glut1	up
Pycrl	6.68765	0.0650344	0.662319	0.0981919	0.92178	0.999972	L2/3 IT Glut1	up
Pcbp2	276.545	0.0648956	0.146091	0.444213	0.656889	0.999972	L2/3 IT Glut1	up
Map2k4	464.731	0.0648391	0.129287	0.501511	0.616011	0.999972	L2/3 IT Glut1	up
Cfdp1	166.708	0.0648284	0.161143	0.402302	0.687462	0.999972	L2/3 IT Glut1	up
Mei1	129.002	0.0647854	0.201225	0.321955	0.747487	0.999972	L2/3 IT Glut1	up
Tmem242	15.1262	0.0647551	0.41995	0.154197	0.877454	0.999972	L2/3 IT Glut1	up
Fam171a2	60.3991	0.06467	0.226708	0.285257	0.775447	0.999972	L2/3 IT Glut1	up
Hipk4	44.7832	0.0646599	0.263287	0.245587	0.806002	0.999972	L2/3 IT Glut1	up
Rtraf	26.2692	0.0645557	0.334089	0.193229	0.84678	0.999972	L2/3 IT Glut1	up
Setd1b	51.0912	0.0644521	0.24122	0.267192	0.789322	0.999972	L2/3 IT Glut1	up
Gpr183	3.94208	0.064449	0.805997	0.0799618	0.936268	0.999972	L2/3 IT Glut1	up
Anks1b	6731.1	0.0644329	0.112414	0.573176	0.566525	0.999972	L2/3 IT Glut1	up
Grk3	119.065	0.0643451	0.175118	0.367438	0.713292	0.999972	L2/3 IT Glut1	up
Parp4	4.49648	0.0642626	0.774413	0.0829823	0.933866	0.999972	L2/3 IT Glut1	up
B3galt6	3.67403	0.064246	0.885519	0.0725518	0.942163	0.999972	L2/3 IT Glut1	up
Arl6ip1	88.4409	0.0642185	0.238787	0.268937	0.787978	0.999972	L2/3 IT Glut1	up
Tbc1d8	88.0737	0.0642059	0.196056	0.327487	0.7433	0.999972	L2/3 IT Glut1	up
Pask	10.8891	0.0641722	0.484261	0.132516	0.894576	0.999972	L2/3 IT Glut1	up
Tnks2	244.583	0.064162	0.143964	0.445682	0.655827	0.999972	L2/3 IT Glut1	up
Coa7	25.2298	0.0641474	0.341975	0.187579	0.851206	0.999972	L2/3 IT Glut1	up
Mdh1	140.905	0.0641184	0.173972	0.368555	0.712459	0.999972	L2/3 IT Glut1	up
Tmem121	11.8074	0.0640819	0.481958	0.132962	0.894224	0.999972	L2/3 IT Glut1	up
Bbs7	62.3237	0.0640003	0.221233	0.289289	0.772361	0.999972	L2/3 IT Glut1	up
Nol4l	321.051	0.0639744	0.162412	0.393903	0.693653	0.999972	L2/3 IT Glut1	up
Mbp	209.012	0.0639586	0.447425	0.142948	0.886331	0.999972	L2/3 IT Glut1	up
CAAA01118383.1	22.1044	0.0638704	0.361813	0.176529	0.859878	0.999972	L2/3 IT Glut1	up
Jph4	153.86	0.063868	0.160144	0.398816	0.690029	0.999972	L2/3 IT Glut1	up
B230219D22Rik	74.7808	0.0637737	0.214859	0.296817	0.766606	0.999972	L2/3 IT Glut1	up
Lingo3	19.6115	0.0637162	0.370445	0.171999	0.863438	0.999972	L2/3 IT Glut1	up
Ttc19	405.033	0.0636621	0.137495	0.463013	0.643355	0.999972	L2/3 IT Glut1	up
Tgfbrap1	57.6064	0.0636548	0.262693	0.242317	0.808535	0.999972	L2/3 IT Glut1	up
Zfp879	1.81164	0.0636324	1.28469	0.0495314	0.960496	0.999972	L2/3 IT Glut1	up
Rhoa	96.8321	0.0635647	0.196514	0.323461	0.746346	0.999972	L2/3 IT Glut1	up
Cdk8	300.24	0.0635388	0.135476	0.469002	0.639068	0.999972	L2/3 IT Glut1	up
Cox5a	61.8062	0.063463	0.241997	0.262247	0.793131	0.999972	L2/3 IT Glut1	up
Rusc1	67.4243	0.0634576	0.228232	0.27804	0.780982	0.999972	L2/3 IT Glut1	up
Ifit2	3.74814	0.0634553	0.83743	0.0757738	0.939599	0.999972	L2/3 IT Glut1	up
Rptor	383.097	0.063443	0.128759	0.492729	0.622204	0.999972	L2/3 IT Glut1	up
Zfp112	45.5529	0.0633536	0.26959	0.235	0.814209	0.999972	L2/3 IT Glut1	up
Snca	360.999	0.0633477	0.134726	0.470195	0.638216	0.999972	L2/3 IT Glut1	up
Patl1	47.5032	0.0632848	0.274307	0.230708	0.817542	0.999972	L2/3 IT Glut1	up
Sap30bp	66.1841	0.0632698	0.2173	0.291164	0.770926	0.999972	L2/3 IT Glut1	up
Elac1	25.352	0.063252	0.358643	0.176365	0.860007	0.999972	L2/3 IT Glut1	up
Col4a2	234.024	0.063252	0.182367	0.346839	0.728712	0.999972	L2/3 IT Glut1	up
Timm13	11.6507	0.0632064	0.518893	0.12181	0.903049	0.999972	L2/3 IT Glut1	up
Stxbp1	540.428	0.063194	0.121969	0.518114	0.604379	0.999972	L2/3 IT Glut1	up
Sema5a	4.666	0.0631937	0.929805	0.0679645	0.945814	0.999972	L2/3 IT Glut1	up
Cops7b	75.2359	0.0631777	0.210737	0.299794	0.764334	0.999972	L2/3 IT Glut1	up
Leng8	201.804	0.0629812	0.153783	0.409545	0.68214	0.999972	L2/3 IT Glut1	up
Tmx4	185.378	0.062949	0.166858	0.377262	0.705979	0.999972	L2/3 IT Glut1	up
Olfr1511	0.299434	0.062937	3.13523	0.0200741	0.983984	0.999972	L2/3 IT Glut1	up
Tgfbr1	2.05785	0.062885	1.37584	0.0457064	0.963544	0.999972	L2/3 IT Glut1	up
Utrn	69.001	0.0628652	0.227611	0.276196	0.782398	0.999972	L2/3 IT Glut1	up
Nit1	69.1785	0.0628613	0.22412	0.280481	0.779109	0.999972	L2/3 IT Glut1	up
Apmap	32.3625	0.0628083	0.296283	0.211988	0.832117	0.999972	L2/3 IT Glut1	up
Pmm1	21.9358	0.0628004	0.361874	0.173542	0.862225	0.999972	L2/3 IT Glut1	up
Chst12	8.67705	0.0627751	0.545707	0.115035	0.908418	0.999972	L2/3 IT Glut1	up
Mdga2	4255.98	0.0627743	0.106573	0.589027	0.555843	0.999972	L2/3 IT Glut1	up
Glul	33.6258	0.062685	0.325428	0.192623	0.847254	0.999972	L2/3 IT Glut1	up
Mipol1	66.7621	0.0626233	0.25452	0.246045	0.805648	0.999972	L2/3 IT Glut1	up
Foxo4	1.41099	0.0626126	1.37571	0.0455129	0.963699	0.999972	L2/3 IT Glut1	up
Exoc3	121.695	0.0626065	0.182822	0.342446	0.732016	0.999972	L2/3 IT Glut1	up
Fnta	42.8295	0.0626037	0.261408	0.239486	0.810729	0.999972	L2/3 IT Glut1	up
Oxgr1	1.43103	0.0624611	1.37865	0.0453059	0.963864	0.999972	L2/3 IT Glut1	up
Pmpcb	21.2414	0.0624351	0.372007	0.167833	0.866715	0.999972	L2/3 IT Glut1	up
Foxj3	166.722	0.0623914	0.161901	0.385367	0.699966	0.999972	L2/3 IT Glut1	up
Emc7	63.5432	0.062352	0.22294	0.27968	0.779723	0.999972	L2/3 IT Glut1	up
Usp24	226.246	0.0623125	0.144461	0.431346	0.666217	0.999972	L2/3 IT Glut1	up
Chrm1	141.164	0.0622724	0.16935	0.367713	0.713087	0.999972	L2/3 IT Glut1	up
Ppp2r2a	240.305	0.0622721	0.152581	0.408126	0.683181	0.999972	L2/3 IT Glut1	up
Il1rapl2	28.7025	0.0622145	1.36945	0.0454303	0.963764	0.999972	L2/3 IT Glut1	up
Atrnl1	1484.44	0.0621618	0.113898	0.545769	0.585225	0.999972	L2/3 IT Glut1	up
Rnf146	82.7581	0.0621599	0.20656	0.300929	0.763469	0.999972	L2/3 IT Glut1	up
Smad6	0.306325	0.0621551	3.12738	0.0198745	0.984143	0.999972	L2/3 IT Glut1	up
Ddhd1	252.8	0.0621473	0.140616	0.441964	0.658515	0.999972	L2/3 IT Glut1	up
Rnf113a2	2.5766576556989498	0.0620493	1.15299	0.0538159	0.957082	0.999972	L2/3 IT Glut1	up
Rell2	39.0476	0.0620115	0.293863	0.211022	0.83287	0.999972	L2/3 IT Glut1	up
Sec31a	73.5966	0.0619858	0.209197	0.296304	0.766998	0.999972	L2/3 IT Glut1	up
Wrnip1	26.1017	0.0618719	0.338433	0.182819	0.85494	0.999972	L2/3 IT Glut1	up
Tox3	89.7786	0.0618473	0.234117	0.264173	0.791647	0.999972	L2/3 IT Glut1	up
Ptcd1	20.7828	0.0618441	0.389429	0.158807	0.873821	0.999972	L2/3 IT Glut1	up
Atp8a2	983.903	0.0618153	0.117027	0.528215	0.59735	0.999972	L2/3 IT Glut1	up
Chfr	249.231	0.0617939	0.147827	0.418016	0.675936	0.999972	L2/3 IT Glut1	up
Mtpn	93.0749	0.0617919	0.192886	0.320355	0.748699	0.999972	L2/3 IT Glut1	up
Hdac9	1791.21	0.0617705	0.109203	0.565648	0.571633	0.999972	L2/3 IT Glut1	up
Trp53bp1	229.45	0.0617605	0.143866	0.429291	0.667712	0.999972	L2/3 IT Glut1	up
Cox14	15.1726	0.0617541	0.47787	0.129228	0.897177	0.999972	L2/3 IT Glut1	up
Dtymk	36.055	0.0616901	0.299776	0.205787	0.836957	0.999972	L2/3 IT Glut1	up
Znrf1	392.862	0.0616607	0.138628	0.444791	0.656471	0.999972	L2/3 IT Glut1	up
Zfr	851.546	0.0616246	0.136024	0.453044	0.650517	0.999972	L2/3 IT Glut1	up
Hnrnph2	47.599	0.0615911	0.273847	0.22491	0.822049	0.999972	L2/3 IT Glut1	up
Rbm42	28.5938	0.0615732	0.314958	0.195497	0.845004	0.999972	L2/3 IT Glut1	up
Plekha3	51.5556	0.0614907	0.242537	0.253531	0.799858	0.999972	L2/3 IT Glut1	up
Katnal1	61.5077	0.0613848	0.235533	0.26062	0.794385	0.999972	L2/3 IT Glut1	up
Eif2b3	82.7277	0.0612566	0.213661	0.2867	0.774342	0.999972	L2/3 IT Glut1	up
Nudt3	160.807	0.061217	0.164654	0.371793	0.710047	0.999972	L2/3 IT Glut1	up
Dlst	129.897	0.0612028	0.173484	0.352785	0.724249	0.999972	L2/3 IT Glut1	up
Hnrnpll	186.661	0.0610806	0.233197	0.261927	0.793378	0.999972	L2/3 IT Glut1	up
Natd1	14.6167	0.0610242	0.427659	0.142694	0.886532	0.999972	L2/3 IT Glut1	up
Uqcrb	23.9474	0.0610241	0.35689	0.170989	0.864233	0.999972	L2/3 IT Glut1	up
Nme2	10.4082	0.0609351	0.600846	0.101415	0.919221	0.999972	L2/3 IT Glut1	up
Utp20	51.5031	0.0609008	0.244208	0.249381	0.803066	0.999972	L2/3 IT Glut1	up
Tomm40	141.79	0.0607148	0.178803	0.339562	0.734186	0.999972	L2/3 IT Glut1	up
Ift20	92.9093	0.0606565	0.196821	0.308181	0.757945	0.999972	L2/3 IT Glut1	up
Cdk13	439.769	0.060656	0.14359	0.422426	0.672714	0.999972	L2/3 IT Glut1	up
Emc9	27.2902	0.0606146	0.324315	0.1869	0.851739	0.999972	L2/3 IT Glut1	up
Sms	131.592	0.0605274	0.173592	0.348676	0.727333	0.999972	L2/3 IT Glut1	up
Dgki	3141.71	0.060422	0.12937	0.467049	0.640465	0.999972	L2/3 IT Glut1	up
Gpkow	49.5185	0.0603966	0.25642	0.235538	0.813791	0.999972	L2/3 IT Glut1	up
Zfp462	391.529	0.0603849	0.139186	0.433844	0.664402	0.999972	L2/3 IT Glut1	up
Mrpl52	13.2496	0.060308	0.460841	0.130865	0.895882	0.999972	L2/3 IT Glut1	up
Pigf	24.3949	0.0603055	0.342486	0.176082	0.86023	0.999972	L2/3 IT Glut1	up
Vps37c	26.7842	0.0602665	0.328902	0.183235	0.854613	0.999972	L2/3 IT Glut1	up
Zfp964	4.59095	0.0602184	0.816483	0.0737534	0.941207	0.999972	L2/3 IT Glut1	up
Eif4b	81.646	0.0601507	0.211524	0.284368	0.776128	0.999972	L2/3 IT Glut1	up
Kif3b	118.73	0.0601187	0.183057	0.328415	0.742598	0.999972	L2/3 IT Glut1	up
Igf1r	929.727	0.0600774	0.131547	0.4567	0.647887	0.999972	L2/3 IT Glut1	up
Zcrb1	71.4777	0.059954	0.219217	0.273491	0.784476	0.999972	L2/3 IT Glut1	up
Tatdn2	13.0298	0.0598628	0.459757	0.130205	0.896404	0.999972	L2/3 IT Glut1	up
Rgs4	91.5542	0.0598531	0.232171	0.257798	0.796563	0.999972	L2/3 IT Glut1	up
2310057M21Rik	24.4136	0.0597803	0.342339	0.174623	0.861376	0.999972	L2/3 IT Glut1	up
Ttyh3	130.034	0.0597651	0.171446	0.348595	0.727394	0.999972	L2/3 IT Glut1	up
Cntnap2	4132.51	0.0597592	0.115957	0.515356	0.606304	0.999972	L2/3 IT Glut1	up
Edc4	87.0259	0.0597319	0.194172	0.307623	0.758369	0.999972	L2/3 IT Glut1	up
Ccni	113.706	0.0597276	0.187571	0.318428	0.750161	0.999972	L2/3 IT Glut1	up
Sh3bp1	39.5369	0.0596846	0.280916	0.212464	0.831745	0.999972	L2/3 IT Glut1	up
Il18bp	14.923	0.0596625	0.452738	0.131781	0.895157	0.999972	L2/3 IT Glut1	up
Zfp62	68.5068	0.059644	0.217292	0.274488	0.78371	0.999972	L2/3 IT Glut1	up
Gin1	44.544	0.0596415	0.282855	0.210856	0.833	0.999972	L2/3 IT Glut1	up
Gdap1l1	31.4439	0.0596306	0.305865	0.194957	0.845427	0.999972	L2/3 IT Glut1	up
Satb1	175.988	0.0596122	0.160188	0.372139	0.709789	0.999972	L2/3 IT Glut1	up
Cep78	89.5104	0.0596113	0.205882	0.289541	0.772167	0.999972	L2/3 IT Glut1	up
Plat	43.2126	0.0596005	0.270749	0.220132	0.825768	0.999972	L2/3 IT Glut1	up
Ppp1r14b	14.6349	0.0595578	0.434366	0.137114	0.89094	0.999972	L2/3 IT Glut1	up
Clk4	195.108	0.0594332	0.160733	0.369764	0.711558	0.999972	L2/3 IT Glut1	up
Ier5	44.4251	0.0593982	0.269313	0.220554	0.82544	0.999972	L2/3 IT Glut1	up
Pkd1	275.29	0.0593655	0.144817	0.409935	0.681854	0.999972	L2/3 IT Glut1	up
Cacna1e	1839.4	0.0593414	0.108921	0.544809	0.585885	0.999972	L2/3 IT Glut1	up
Map4	341.711	0.0593301	0.132137	0.449006	0.653428	0.999972	L2/3 IT Glut1	up
Bcas2	63.0493	0.0593055	0.23259	0.254979	0.798739	0.999972	L2/3 IT Glut1	up
Pou3f1	12.2629	0.0592488	0.472846	0.125303	0.900284	0.999972	L2/3 IT Glut1	up
Ercc5	59.05	0.0592486	0.230207	0.257371	0.796892	0.999972	L2/3 IT Glut1	up
Snx13	160.123	0.0592362	0.170143	0.348154	0.727724	0.999972	L2/3 IT Glut1	up
Ighmbp2	19.4037	0.0590245	0.390251	0.151247	0.879781	0.999972	L2/3 IT Glut1	up
Ephx2	4.02852	0.0588357	0.839245	0.0701055	0.94411	0.999972	L2/3 IT Glut1	up
Cdh8	870.857	0.0588201	0.138584	0.424435	0.671248	0.999972	L2/3 IT Glut1	up
Taok1	375.265	0.0588076	0.128216	0.45866	0.646478	0.999972	L2/3 IT Glut1	up
Eml4	363.883	0.0587557	0.143947	0.408176	0.683145	0.999972	L2/3 IT Glut1	up
Astn2	615.151	0.0587536	0.167268	0.351254	0.725398	0.999972	L2/3 IT Glut1	up
Zfp759	5.30617	0.0587214	0.718848	0.0816882	0.934895	0.999972	L2/3 IT Glut1	up
Ndufa9	29.5431	0.0585478	0.307633	0.190317	0.84906	0.999972	L2/3 IT Glut1	up
Ergic1	212.965	0.0585276	0.151178	0.387143	0.698651	0.999972	L2/3 IT Glut1	up
Dach2	1.93091	0.0584484	1.28812	0.0453751	0.963808	0.999972	L2/3 IT Glut1	up
Erich6b	0.518601	0.0584348	2.87234	0.020344	0.983769	0.999972	L2/3 IT Glut1	up
Ppp1r12a	937.418	0.05838	0.113535	0.514202	0.607111	0.999972	L2/3 IT Glut1	up
Me2	44.9514	0.0582832	0.262068	0.222397	0.824005	0.999972	L2/3 IT Glut1	up
Stum	160.012	0.0582755	0.18708	0.3115	0.755421	0.999972	L2/3 IT Glut1	up
Park7	21.3964	0.0582425	0.374857	0.155372	0.876528	0.999972	L2/3 IT Glut1	up
Ldhc	0.469985	0.0582311	2.56791	0.0226765	0.981908	0.999972	L2/3 IT Glut1	up
Tex261	20.8786	0.0581695	0.361364	0.160972	0.872115	0.999972	L2/3 IT Glut1	up
Vcan	9.0709	0.0580961	0.533489	0.108899	0.913283	0.999972	L2/3 IT Glut1	up
Pa2g4	27.671	0.0580939	0.331128	0.175442	0.860732	0.999972	L2/3 IT Glut1	up
Gramd3	1.04478	0.057855220076029903	2.00613	0.0288393	0.976993	0.999972	L2/3 IT Glut1	up
Cul5	190.558	0.0578502	0.153571	0.376699	0.706397	0.999972	L2/3 IT Glut1	up
Rps12	43.2065	0.0578246	0.29866	0.193613	0.846479	0.999972	L2/3 IT Glut1	up
Brd1	148.471	0.0577438	0.164848	0.35028475082037003	0.726125	0.999972	L2/3 IT Glut1	up
Riok3	194.881	0.0577114	0.155216	0.371814	0.710031	0.999972	L2/3 IT Glut1	up
Dmtf1	150.709	0.0576784	0.161347	0.35748	0.720733	0.999972	L2/3 IT Glut1	up
Naaladl2	965.346	0.057672	0.116254	0.496088	0.619832	0.999972	L2/3 IT Glut1	up
Sdhaf4	8.96127	0.0576574	0.560739	0.102824	0.918103	0.999972	L2/3 IT Glut1	up
Ceacam1	2.13284	0.0575095	1.06438	0.0540312	0.95691	0.999972	L2/3 IT Glut1	up
Plekhj1	20.0751	0.0574336	0.397407	0.144521	0.885089	0.999972	L2/3 IT Glut1	up
Frg2f1	6.85728	0.0574247	0.630435	0.0910874	0.927423	0.999972	L2/3 IT Glut1	up
Gsg1	13.4673	0.0574108	0.490715	0.116994	0.906865	0.999972	L2/3 IT Glut1	up
Ctdsp2	64.8124	0.0574047	0.223111	0.257292	0.796954	0.999972	L2/3 IT Glut1	up
Sqle	12.3076	0.0573605	0.497938	0.115196	0.90829	0.999972	L2/3 IT Glut1	up
Mtx1	23.7642	0.0573365	0.359677	0.159411	0.873345	0.999972	L2/3 IT Glut1	up
Fam98c	17.4317	0.0572659	0.403492	0.141926	0.887139	0.999972	L2/3 IT Glut1	up
Rhof	67.0942	0.0572571	0.222271	0.2576	0.796715	0.999972	L2/3 IT Glut1	up
Ngef	297.882	0.0572447	0.149095	0.383948	0.701017	0.999972	L2/3 IT Glut1	up
Spen	166.073	0.0572379	0.167035	0.34267	0.731847	0.999972	L2/3 IT Glut1	up
Pou2f2	286.099	0.0572091	0.17344	0.329849	0.741514	0.999972	L2/3 IT Glut1	up
Rap1b	112.258	0.0570244	0.191024	0.29852	0.765306	0.999972	L2/3 IT Glut1	up
Nup54	40.4521	0.0570089	0.304512	0.187214	0.851493	0.999972	L2/3 IT Glut1	up
Lrif1	99.0822	0.056958	0.198937	0.286312	0.774639	0.999972	L2/3 IT Glut1	up
Eps8l3	2.43383	0.0569503	1.1115	0.0512373	0.959136	0.999972	L2/3 IT Glut1	up
Fmnl2	689.512	0.0569475	0.1245	0.457411	0.647376	0.999972	L2/3 IT Glut1	up
Vxn	75.7997	0.0569057	0.217425	0.261726	0.793533	0.999972	L2/3 IT Glut1	up
Rpusd1	19.2698	0.0568974	0.380182	0.149658	0.881034	0.999972	L2/3 IT Glut1	up
Erp29	41.2603	0.0568936	0.283573	0.200631	0.840987	0.999972	L2/3 IT Glut1	up
Evc2	133.531	0.0568739	0.167511	0.339523	0.734216	0.999972	L2/3 IT Glut1	up
Pkn1	129.713	0.0568216	0.172045	0.330272	0.741194	0.999972	L2/3 IT Glut1	up
Edrf1	78.6077	0.0567817	0.205157	0.276772	0.781955	0.999972	L2/3 IT Glut1	up
Vps33b	39.1768	0.0567776	0.275179	0.206329	0.836534	0.999972	L2/3 IT Glut1	up
Spg7	86.4941	0.0566672	0.194041	0.292038	0.770258	0.999972	L2/3 IT Glut1	up
Prkca	2303.78	0.0565918	0.11523	0.491121	0.623341	0.999972	L2/3 IT Glut1	up
Cep152	14.3237	0.0565788	0.444352	0.127329	0.89868	0.999972	L2/3 IT Glut1	up
Zc3h3	60.6552	0.0565165	0.22819	0.247673	0.804388	0.999972	L2/3 IT Glut1	up
Manbal	49.0517	0.0564787	0.24952	0.22635	0.820929	0.999972	L2/3 IT Glut1	up
Alyref	9.3757	0.0564123	0.552738	0.10206	0.918709	0.999972	L2/3 IT Glut1	up
Cdkl5	686.689	0.0564074	0.124506	0.453051	0.650512	0.999972	L2/3 IT Glut1	up
Fam45a	69.9299	0.0563614	0.216293	0.260579	0.794417	0.999972	L2/3 IT Glut1	up
Pbx3	43.326	0.0563561	0.30885	0.18247	0.855214	0.999972	L2/3 IT Glut1	up
Safb2	169.408	0.056316	0.168627	0.333968	0.738404	0.999972	L2/3 IT Glut1	up
Mcl1	24.8954	0.0562824	0.389164	0.144624	0.885008	0.999972	L2/3 IT Glut1	up
Lrch3	245.048	0.0561069	0.141933	0.395305	0.692618	0.999972	L2/3 IT Glut1	up
Nudcd2	26.9219	0.0560709	0.337714	0.166031	0.868133	0.999972	L2/3 IT Glut1	up
Tmem14a	25.8833	0.0559436	0.331086	0.16897	0.86582	0.999972	L2/3 IT Glut1	up
Fxyd5	55.3927	0.0559311	0.23688	0.236116	0.813343	0.999972	L2/3 IT Glut1	up
Snx11	40.552	0.055896	0.265665	0.2104	0.833355	0.999972	L2/3 IT Glut1	up
Zfp386	28.0726	0.0558886	0.330089	0.169314	0.86555	0.999972	L2/3 IT Glut1	up
Rasgrp1	319.976	0.0558721	0.136517	0.409269	0.682342	0.999972	L2/3 IT Glut1	up
Gpatch1	121.382	0.0557478	0.183419	0.303937	0.761176	0.999972	L2/3 IT Glut1	up
Calb1	201.519	0.055698	0.156085	0.356845	0.721208	0.999972	L2/3 IT Glut1	up
Fastkd3	5.01008	0.0556716	0.764569	0.0728144	0.941954	0.999972	L2/3 IT Glut1	up
Usp34	1026.49	0.0556159	0.123177	0.451511	0.651621	0.999972	L2/3 IT Glut1	up
Cmtm8	0.612651	0.0556131	2.69998	0.0205976	0.983567	0.999972	L2/3 IT Glut1	up
Nptxr	364.033	0.055593	0.149337	0.372265	0.709695	0.999972	L2/3 IT Glut1	up
Nadk	78.7696	0.0555653	0.20878	0.266143	0.790129	0.999972	L2/3 IT Glut1	up
Kbtbd11	45.6134	0.0555441	0.264249	0.210196	0.833515	0.999972	L2/3 IT Glut1	up
Clcn4	67.9654	0.0555051	0.242853	0.228554	0.819215	0.999972	L2/3 IT Glut1	up
Hp1bp3	125.367	0.0553805	0.171531	0.322859	0.746802	0.999972	L2/3 IT Glut1	up
Prpf38b	118.63	0.055361	0.179331	0.308709	0.757543	0.999972	L2/3 IT Glut1	up
Mfn2	61.3441	0.0553375	0.226707	0.244093	0.807159	0.999972	L2/3 IT Glut1	up
Gria3	4111.97	0.0553286	0.102523	0.539673	0.589423	0.999972	L2/3 IT Glut1	up
Psma4	37.0855	0.0553073	0.28815	0.191939	0.84779	0.999972	L2/3 IT Glut1	up
Sos1	192.757	0.0553059	0.160904	0.34372	0.731057	0.999972	L2/3 IT Glut1	up
Ttc25	12.5674	0.0552837	0.462716	0.119477	0.904898	0.999972	L2/3 IT Glut1	up
Tmem106c	6.81068	0.0552552	0.658863	0.0838644	0.933164	0.999972	L2/3 IT Glut1	up
Coa3	7.67328	0.0552245	0.631935	0.0873894	0.930362	0.999972	L2/3 IT Glut1	up
Zfp944	39.1464	0.0551393	0.283617	0.194415	0.845851	0.999972	L2/3 IT Glut1	up
Thtpa	4.52544	0.0551113	0.814051	0.0677	0.946024	0.999972	L2/3 IT Glut1	up
Usp16	115.494	0.0550786	0.177889	0.309623	0.756848	0.999972	L2/3 IT Glut1	up
Wdr5	38.3274	0.0550681	0.271994	0.20246	0.839557	0.999972	L2/3 IT Glut1	up
Tent4b	229.376	0.0550419	0.154754	0.355674	0.722085	0.999972	L2/3 IT Glut1	up
Lyplal1	8.16729	0.0550318	0.589795	0.0933067	0.92566	0.999972	L2/3 IT Glut1	up
Ubac2	160.416	0.0549829	0.16783	0.327611	0.743206	0.999972	L2/3 IT Glut1	up
Snrnp70	868.986	0.054864	0.110996	0.494289	0.621102	0.999972	L2/3 IT Glut1	up
Khsrp	91.0919	0.0548616	0.193665	0.283281	0.776961	0.999972	L2/3 IT Glut1	up
Atp6v1b2	262.42	0.0547784	0.14469	0.378592	0.704991	0.999972	L2/3 IT Glut1	up
Arhgap39	548.074	0.0547322	0.143395	0.381688	0.702693	0.999972	L2/3 IT Glut1	up
Per3	134.98	0.0547295	0.178654	0.306343	0.759343	0.999972	L2/3 IT Glut1	up
Mgat4c	433.953	0.0547083	0.160633	0.34058	0.73342	0.999972	L2/3 IT Glut1	up
Sirt1	48.1645	0.054696	0.26336	0.207685	0.835475	0.999972	L2/3 IT Glut1	up
Ncam2	591.815	0.0546926	0.123664	0.442268	0.658295	0.999972	L2/3 IT Glut1	up
Kcnip3	374.183	0.0546837	0.166032	0.329357	0.741886	0.999972	L2/3 IT Glut1	up
Vta1	86.867	0.0546719	0.203368	0.268832	0.788059	0.999972	L2/3 IT Glut1	up
Ahsa1	33.4248	0.0545533	0.298573	0.182714	0.855023	0.999972	L2/3 IT Glut1	up
Tmem165	86.2169	0.0545495	0.212183	0.257087	0.797111	0.999972	L2/3 IT Glut1	up
Frmpd3	98.2941	0.0545216	0.21959	0.248288	0.803911	0.999972	L2/3 IT Glut1	up
Eif3a	112.928	0.0544546	0.186616	0.291801	0.770439	0.999972	L2/3 IT Glut1	up
Zfp189	21.0684	0.0544498	0.486564	0.111907	0.910897	0.999972	L2/3 IT Glut1	up
Traf3ip2	54.5765	0.0544235	0.245493	0.221691	0.824555	0.999972	L2/3 IT Glut1	up
Ppil2	106.196	0.0542686	0.187562	0.289338	0.772323	0.999972	L2/3 IT Glut1	up
Uck2	100.758	0.054266	0.186589	0.290832	0.77118	0.999972	L2/3 IT Glut1	up
Nkd1	4.79084	0.0542515	0.760409	0.0713452	0.943123	0.999972	L2/3 IT Glut1	up
Lrrn2	144.152	0.054216	0.207534	0.26124	0.793908	0.999972	L2/3 IT Glut1	up
Zfp236	141.244	0.0542108	0.166647	0.325303	0.744951	0.999972	L2/3 IT Glut1	up
Ap4m1	31.016	0.0542005	0.317706	0.1706	0.864539	0.999972	L2/3 IT Glut1	up
Fjx1	16.2748	0.0541886	0.408979	0.132497	0.894591	0.999972	L2/3 IT Glut1	up
Brinp2	514.71	0.054148986355069303	0.13572	0.398976	0.689911	0.999972	L2/3 IT Glut1	up
Sult4a1	103.633	0.0541388	0.196949	0.274888	0.783402	0.999972	L2/3 IT Glut1	up
Oaz1	55.3914	0.0540876	0.260693	0.207476	0.835638	0.999972	L2/3 IT Glut1	up
Pum2	264.671	0.0540554	0.139729	0.386859	0.698861	0.999972	L2/3 IT Glut1	up
Apip	26.7172	0.0540285	0.345623	0.156322	0.875779	0.999972	L2/3 IT Glut1	up
Morc3	64.1347	0.0539914	0.235643	0.229124	0.818773	0.999972	L2/3 IT Glut1	up
Grip1	410.67	0.0539445	0.128882	0.418558	0.675539	0.999972	L2/3 IT Glut1	up
Zfp941	93.7224	0.0539237	0.201251	0.267942	0.788744	0.999972	L2/3 IT Glut1	up
Lurap1l	88.5501	0.0538981	0.199294	0.270445	0.786818	0.999972	L2/3 IT Glut1	up
Grcc10	11.1852	0.0538129	0.531193	0.101306	0.919308	0.999972	L2/3 IT Glut1	up
Dgkk	0.908897	0.053811	1.77678	0.0302856	0.975839	0.999972	L2/3 IT Glut1	up
Smarca4	257.769	0.053761	0.139901	0.38428	0.700771	0.999972	L2/3 IT Glut1	up
Svopl	1.98638	0.0537132	1.15503	0.0465039	0.962909	0.999972	L2/3 IT Glut1	up
Cnot6	73.7134	0.0535728	0.216567	0.247373	0.80462	0.999972	L2/3 IT Glut1	up
Akirin2	75.9246	0.05348	0.214262	0.249601	0.802896	0.999972	L2/3 IT Glut1	up
Sec63	310.074	0.0534226	0.144702	0.369191	0.711985	0.999972	L2/3 IT Glut1	up
Brd7	87.6222	0.0534019	0.20697	0.258017	0.796394	0.999972	L2/3 IT Glut1	up
Aff3	963.563	0.0533934	0.118422	0.450873	0.652081	0.999972	L2/3 IT Glut1	up
Selenon	23.6478	0.0533449	0.34297	0.155538	0.876397	0.999972	L2/3 IT Glut1	up
Rundc3b	286.084	0.0533331	0.143522	0.371601	0.71019	0.999972	L2/3 IT Glut1	up
Rnf169	601.42	0.0533281	0.119666	0.445641	0.655856	0.999972	L2/3 IT Glut1	up
Alkbh8	115.931	0.0531389	0.185234	0.286875	0.774208	0.999972	L2/3 IT Glut1	up
Gm42372	25.2748	0.0530906	0.374657	0.141705	0.887313	0.999972	L2/3 IT Glut1	up
Ift74	86.3043	0.05306	0.201363	0.263505	0.792162	0.999972	L2/3 IT Glut1	up
Syf2	16.7162	0.0529876	0.405565	0.130651	0.896051	0.999972	L2/3 IT Glut1	up
Stim1	196.084	0.0529411	0.150351	0.352116	0.724751	0.999972	L2/3 IT Glut1	up
Otub1	26.6536	0.052938	0.328965	0.160923	0.872154	0.999972	L2/3 IT Glut1	up
Dnmt1	30.0782	0.0528585	0.339085	0.155886	0.876123	0.999972	L2/3 IT Glut1	up
Vmn2r84	56.3377	0.0528362	0.237084	0.222858	0.823646	0.999972	L2/3 IT Glut1	up
Scrn1	95.4097	0.0528225	0.19159	0.275706	0.782774	0.999972	L2/3 IT Glut1	up
Cacng8	169.895	0.0528167	0.184669	0.286008	0.774872	0.999972	L2/3 IT Glut1	up
Ubn2	954.829	0.0528065	0.126498	0.417448	0.676351	0.999972	L2/3 IT Glut1	up
Pcdh8	17.2334	0.0527583	0.407719	0.129399	0.897042	0.999972	L2/3 IT Glut1	up
Emc4	30.2556	0.0527551	0.311295	0.16947	0.865427	0.999972	L2/3 IT Glut1	up
Tfb2m	28.2846	0.0527535	0.331033	0.15936	0.873385	0.999972	L2/3 IT Glut1	up
Sumo1	206.02	0.052699	0.154662	0.340738	0.733301	0.999972	L2/3 IT Glut1	up
Mkks	7.7973	0.052682	0.575242	0.0915823	0.92703	0.999972	L2/3 IT Glut1	up
Kif5b	246.462	0.0526623	0.141525	0.372105	0.709815	0.999972	L2/3 IT Glut1	up
Abhd14b	23.7648	0.0525497	0.365451	0.143794	0.885663	0.999972	L2/3 IT Glut1	up
Kif3c	166.502	0.0525287	0.157903	0.332664	0.739388	0.999972	L2/3 IT Glut1	up
Brsk2	108.188	0.0524416	0.187374	0.279877	0.779572	0.999972	L2/3 IT Glut1	up
1700008O03Rik	7.62631	0.0524165	0.579759	0.0904109	0.927961	0.999972	L2/3 IT Glut1	up
Cdk5r1	118.6	0.0524015	0.223531	0.234426	0.814654	0.999972	L2/3 IT Glut1	up
Cep131	15.9691	0.052401	0.416012	0.12596	0.899764	0.999972	L2/3 IT Glut1	up
Fam163a	0.747923	0.0523894	2.27969	0.022981	0.981665	0.999972	L2/3 IT Glut1	up
Fzd2	0.747923	0.0523894	2.27969	0.022981	0.981665	0.999972	L2/3 IT Glut1	up
Capzb	135.816	0.0523301	0.189155	0.276652	0.782048	0.999972	L2/3 IT Glut1	up
Chmp7	25.9969	0.0523046	0.356771	0.146605	0.883443	0.999972	L2/3 IT Glut1	up
Birc2	92.2005	0.0523027	0.20143	0.259658	0.795128	0.999972	L2/3 IT Glut1	up
Rnf219	32.6024	0.0522684	0.295236	0.17704	0.859477	0.999972	L2/3 IT Glut1	up
Ptprn2	2301.59	0.0522612	0.111917	0.466962	0.640527	0.999972	L2/3 IT Glut1	up
Atg16l2	90.3169	0.0521965	0.198811	0.262543	0.792903	0.999972	L2/3 IT Glut1	up
Gm16286	45.4942	0.0521529	0.26095	0.199858	0.841592	0.999972	L2/3 IT Glut1	up
Zfp871	129.962	0.052136	0.170336	0.306078	0.759545	0.999972	L2/3 IT Glut1	up
AW549877	25.8568	0.0520749	0.344115	0.15133	0.879715	0.999972	L2/3 IT Glut1	up
Fhl4	0.623442	0.0520703	2.33688	0.022282	0.982223	0.999972	L2/3 IT Glut1	up
Abca3	126.531	0.0520414	0.186327	0.279301	0.780014	0.999972	L2/3 IT Glut1	up
Igsf9b	532.011	0.0520305	0.137328	0.378877	0.704779	0.999972	L2/3 IT Glut1	up
Nfat5	450.948	0.0519601	0.126222	0.411657	0.680591	0.999972	L2/3 IT Glut1	up
Rasa1	183.767	0.0519426	0.162248	0.320143	0.74886	0.999972	L2/3 IT Glut1	up
Zfp692	94.9008	0.0518432	0.19783	0.262059	0.793276	0.999972	L2/3 IT Glut1	up
Anln	2.69082	0.0518424	1.01551	0.0510508	0.959285	0.999972	L2/3 IT Glut1	up
Dnajc7	259.283	0.051832	0.14358	0.360998	0.718101	0.999972	L2/3 IT Glut1	up
Nckap1l	2.24778	0.0518157	1.22741	0.0422156	0.966327	0.999972	L2/3 IT Glut1	up
Slc25a27	186.526	0.0518107	0.160217	0.323377	0.746409	0.999972	L2/3 IT Glut1	up
Nuak1	104.586	0.0516965	0.233784	0.221129	0.824992	0.999972	L2/3 IT Glut1	up
Als2	65.4329	0.0516946	0.235805	0.219226	0.826474	0.999972	L2/3 IT Glut1	up
Dhx8	55.9181	0.0516583	0.235884	0.218998	0.826651	0.999972	L2/3 IT Glut1	up
Ankib1	238.367	0.0516559	0.142995	0.361244	0.717917	0.999972	L2/3 IT Glut1	up
Plxna1	39.1607	0.0516001	0.279875	0.184369	0.853724	0.999972	L2/3 IT Glut1	up
Npdc1	80.6602	0.0515139	0.204566	0.251821	0.80118	0.999972	L2/3 IT Glut1	up
Tomm40l	16.6385	0.0515107	0.401546	0.128281	0.897927	0.999972	L2/3 IT Glut1	up
Dyrk1a	279.191	0.0515047	0.151515	0.339932	0.733907	0.999972	L2/3 IT Glut1	up
Marcks	55.7026	0.0514912	0.257529	0.199944	0.841525	0.999972	L2/3 IT Glut1	up
Cfap298	16.3621	0.0514871	0.411083	0.125247	0.900328	0.999972	L2/3 IT Glut1	up
Brk1	91.6293	0.0514816	0.197654	0.260463	0.794506	0.999972	L2/3 IT Glut1	up
Atpif1	94.528	0.0514777	0.205943	0.249961	0.802617	0.999972	L2/3 IT Glut1	up
Nlrc3	13.1196	0.051414	0.471192	0.109115	0.913112	0.999972	L2/3 IT Glut1	up
Sbds	67.8322	0.0513531	0.223828	0.229432	0.818533	0.999972	L2/3 IT Glut1	up
Usp27x	4.99048	0.0513498	0.725045	0.0708229	0.943539	0.999972	L2/3 IT Glut1	up
4921524J17Rik	26.6992	0.0513099	0.32411206629121603	0.158309	0.874213	0.999972	L2/3 IT Glut1	up
Car7	91.3399	0.0512501	0.196014	0.261461	0.793737	0.999972	L2/3 IT Glut1	up
Glod4	69.1522	0.0512382	0.216169	0.237028	0.812635	0.999972	L2/3 IT Glut1	up
Ckmt1	37.1433	0.0512156	0.281683	0.18182	0.855724	0.999972	L2/3 IT Glut1	up
Nxpe2	24.6894	0.0512046	0.354702	0.144359	0.885217	0.999972	L2/3 IT Glut1	up
Gtf2h1	83.7147	0.0511891	0.207068	0.247209	0.804746	0.999972	L2/3 IT Glut1	up
Tyw1	75.4033	0.0511857	0.210497	0.243165	0.807877	0.999972	L2/3 IT Glut1	up
Wrb	24.0246	0.0511681	0.340913	0.150092	0.880692	0.999972	L2/3 IT Glut1	up
E330009J07Rik	113.833	0.051165	0.220623	0.231911	0.816607	0.999972	L2/3 IT Glut1	up
Rpl27	43.6323	0.0510871	0.298635	0.171069	0.86417	0.999972	L2/3 IT Glut1	up
Ccdc84	22.4005	0.0509425	0.344816	0.147738	0.882549	0.999972	L2/3 IT Glut1	up
Trpm1	0.504451	0.0509367	2.46628	0.0206533	0.983522	0.999972	L2/3 IT Glut1	up
Tmem69	8.03097	0.0508594	0.574013	0.0886033	0.929397	0.999972	L2/3 IT Glut1	up
Ppm1f	68.5688	0.0508013	0.220153	0.230755	0.817505	0.999972	L2/3 IT Glut1	up
Gpatch11	23.3918	0.0507921	0.347019	0.146367	0.883632	0.999972	L2/3 IT Glut1	up
Actr2	246.381	0.0507281	0.150785	0.336427	0.736549	0.999972	L2/3 IT Glut1	up
Fam120b	159.198	0.0507205	0.159709	0.317581	0.750803	0.999972	L2/3 IT Glut1	up
Fxyd7	42.5634	0.0506438	0.266994	0.189682	0.849559	0.999972	L2/3 IT Glut1	up
Rsl1d1	41.7788	0.0506411	0.274874	0.184234	0.85383	0.999972	L2/3 IT Glut1	up
Rims1	4097.21	0.0506096	0.123098	0.411134	0.680975	0.999972	L2/3 IT Glut1	up
Armcx4	14.913	0.0505676	0.432064	0.117037	0.906831	0.999972	L2/3 IT Glut1	up
Hspb6	0.833306	0.0505255	1.83938	0.0274688	0.978086	0.999972	L2/3 IT Glut1	up
Pfdn1	86.9161	0.0505228	0.197171	0.256239	0.797767	0.999972	L2/3 IT Glut1	up
Sdhb	91.2722	0.0505074	0.199499	0.253171	0.800136	0.999972	L2/3 IT Glut1	up
Dapk2	4.3907	0.050498	0.782719	0.0645161	0.948559	0.999972	L2/3 IT Glut1	up
Pde8b	1123.11	0.0504272	0.135712	0.371576	0.710209	0.999972	L2/3 IT Glut1	up
Thoc1	216.562	0.0504191	0.150224	0.335625	0.737154	0.999972	L2/3 IT Glut1	up
Arhgef11	226.792	0.0504091	0.152781	0.329943	0.741443	0.999972	L2/3 IT Glut1	up
Ephb3	38.8462	0.0503898	0.284934	0.176847	0.859628	0.999972	L2/3 IT Glut1	up
Kcnc1	125.345	0.0503882	0.174174	0.289299	0.772353	0.999972	L2/3 IT Glut1	up
Vps26b	36.7392	0.0503836	0.287411	0.175301	0.860843	0.999972	L2/3 IT Glut1	up
Ubap1	78.4563	0.0503824	0.205024	0.245739	0.805884	0.999972	L2/3 IT Glut1	up
Bag6	36.5729	0.0503645	0.280939	0.179272	0.857724	0.999972	L2/3 IT Glut1	up
Nav1	389.652	0.0503245	0.140218	0.358903	0.719668	0.999972	L2/3 IT Glut1	up
Inpp4a	343.267	0.0502875	0.136877	0.367391	0.713328	0.999972	L2/3 IT Glut1	up
Dock7	441.335	0.0502855	0.136751	0.367716	0.713085	0.999972	L2/3 IT Glut1	up
1110051M20Rik	570.046	0.0502721	0.119045	0.422296	0.672809	0.999972	L2/3 IT Glut1	up
1700061G19Rik	7.91624	0.0502697	0.60898	0.0825474	0.934211	0.999972	L2/3 IT Glut1	up
Lmo4	379.249	0.0502062	0.131279	0.382438	0.702136	0.999972	L2/3 IT Glut1	up
Acvr1b	83.8709	0.0501444	0.205486	0.244029	0.807209	0.999972	L2/3 IT Glut1	up
Gfod2	86.5052	0.0501343	0.199259	0.251604	0.801347	0.999972	L2/3 IT Glut1	up
Milr1	1.14428	0.0501139	1.6085	0.0311555	0.975145	0.999972	L2/3 IT Glut1	up
Tut7	140.34	0.0499889	0.179726	0.278139	0.780905	0.999972	L2/3 IT Glut1	up
Mzf1	41.0439	0.049979	0.280368	0.178262	0.858517	0.999972	L2/3 IT Glut1	up
Ociad2	174.556	0.0499398	0.17751	0.281335	0.778453	0.999972	L2/3 IT Glut1	up
Lrrc58	127.953	0.0498703	0.186739	0.267059	0.789424	0.999972	L2/3 IT Glut1	up
Atp11a	89.9191	0.0498345	0.204425	0.243779	0.807402	0.999972	L2/3 IT Glut1	up
Clpp	75.4494	0.049741	0.230642	0.215663	0.829251	0.999972	L2/3 IT Glut1	up
Habp4	89.5945	0.0497217	0.209369	0.237483	0.812282	0.999972	L2/3 IT Glut1	up
Arhgap33	148.264	0.0497152	0.175216	0.283736	0.776613	0.999972	L2/3 IT Glut1	up
Klhl29	1021.35	0.0496929	0.128237	0.387507	0.698381	0.999972	L2/3 IT Glut1	up
Sycp3	30.8537	0.0496765	0.36185	0.137285	0.890806	0.999972	L2/3 IT Glut1	up
Plpp5	27.438	0.0496384	0.323743	0.153327	0.878141	0.999972	L2/3 IT Glut1	up
Eml3	3.48573	0.0496159	0.848224	0.0584939	0.953355	0.999972	L2/3 IT Glut1	up
Arrb1	89.357	0.0495944	0.19811	0.250338	0.802326	0.999972	L2/3 IT Glut1	up
Uqcc3	2.97272	0.0495262	1.17061	0.042308	0.966253	0.999972	L2/3 IT Glut1	up
Armh4	58.4529	0.0495229	0.262312	0.188794	0.850254	0.999972	L2/3 IT Glut1	up
Mmp19	2.27486	0.0495085	1.06057	0.0466809	0.962768	0.999972	L2/3 IT Glut1	up
Tmem120b	132.486	0.0494871	0.186543	0.265285	0.79079	0.999972	L2/3 IT Glut1	up
BC004004	42.4194	0.0494794	0.289911	0.170671	0.864483	0.999972	L2/3 IT Glut1	up
Rnf112	441.064	0.0494751	0.129463	0.382157	0.702345	0.999972	L2/3 IT Glut1	up
Reln	128.039	0.0494252	0.171882	0.287553	0.773689	0.999972	L2/3 IT Glut1	up
Crat	39.2211	0.0493762	0.276813	0.178374	0.858429	0.999972	L2/3 IT Glut1	up
Ppp1r21	128.591	0.049257	0.184964	0.266305	0.790004	0.999972	L2/3 IT Glut1	up
Ing5	14.9808	0.04924	0.42422	0.116072	0.907595	0.999972	L2/3 IT Glut1	up
Cbx4	21.0025	0.0492368	0.365121	0.134851	0.89273	0.999972	L2/3 IT Glut1	up
Eif5b	193.971	0.0491965	0.170087	0.289243	0.772396	0.999972	L2/3 IT Glut1	up
BC051142	11.3763	0.0490947	0.508132	0.0966182	0.92303	0.999972	L2/3 IT Glut1	up
Dnajc18	106.564	0.0490552	0.186513	0.263012	0.792541	0.999972	L2/3 IT Glut1	up
Setbp1	1815.87	0.0490479	0.117178	0.418576	0.675526	0.999972	L2/3 IT Glut1	up
Sec16a	90.843	0.049014	0.191188	0.256365	0.797669	0.999972	L2/3 IT Glut1	up
Zdhhc13	68.9088	0.048959	0.237141	0.206455	0.836435	0.999972	L2/3 IT Glut1	up
Ip6k1	290.117	0.0489509	0.139189	0.351688	0.725072	0.999972	L2/3 IT Glut1	up
Jazf1	627.561	0.0488598	0.11773	0.415017	0.67813	0.999972	L2/3 IT Glut1	up
Pdlim5	2.64927	0.048766	1.25908	0.0387316	0.969104	0.999972	L2/3 IT Glut1	up
Dennd1b	176.469	0.0487582	0.168171	0.289933	0.771867	0.999972	L2/3 IT Glut1	up
Lama1	0.3299	0.0486784	3.12099	0.0155971	0.987556	0.999972	L2/3 IT Glut1	up
Ercc3	22.8296	0.0486603	0.362935	0.134074	0.893344	0.999972	L2/3 IT Glut1	up
Gm11639	6.63073	0.0485377	0.63802	0.0760755	0.939359	0.999972	L2/3 IT Glut1	up
Arhgap4	12.5008	0.0484696	0.46024	0.105314	0.916127	0.999972	L2/3 IT Glut1	up
Sqstm1	119.86	0.0484633	0.18597	0.260598	0.794402	0.999972	L2/3 IT Glut1	up
Mgat3	159.606	0.0483351	0.168696	0.286522	0.774479	0.999972	L2/3 IT Glut1	up
Tdrd7	70.6251	0.048271	0.231641	0.208387	0.834927	0.999972	L2/3 IT Glut1	up
Prepl	145.346	0.0482612	0.165002	0.292489	0.769912	0.999972	L2/3 IT Glut1	up
Zbtb21	24.3771	0.0481868	0.340603	0.141475	0.887495	0.999972	L2/3 IT Glut1	up
Aktip	48.5936	0.0481702	0.245211	0.196444	0.844262	0.999972	L2/3 IT Glut1	up
Slc39a10	283.869	0.0480923	0.153253	0.31381	0.753665	0.999972	L2/3 IT Glut1	up
Orc2	147.65	0.0480702	0.185703	0.258855	0.795747	0.999972	L2/3 IT Glut1	up
Msantd4	12.2705	0.0479951	0.475888	0.100854	0.919667	0.999972	L2/3 IT Glut1	up
Gphn	1761.81	0.0479513	0.119241	0.402136	0.687584	0.999972	L2/3 IT Glut1	up
Nos1	15.8374	0.0479278	0.410357	0.116795	0.907022	0.999972	L2/3 IT Glut1	up
Ccdc155	19.5043	0.0478602	0.36716	0.130352	0.896288	0.999972	L2/3 IT Glut1	up
Snapc1	84.2871	0.0478216	0.203414	0.235095	0.814135	0.999972	L2/3 IT Glut1	up
Phrf1	92.5994	0.0477035	0.189875	0.251236	0.801631	0.999972	L2/3 IT Glut1	up
Slc28a1	10.6248	0.0476921	0.521396	0.09147	0.927119	0.999972	L2/3 IT Glut1	up
Mrpl53	24.2526	0.047666	0.363644	0.131079	0.895713	0.999972	L2/3 IT Glut1	up
Gclc	120.799	0.0476257	0.191474	0.248733	0.803568	0.999972	L2/3 IT Glut1	up
Sgsm3	120.154	0.0475969	0.185683	0.256334	0.797693	0.999972	L2/3 IT Glut1	up
Rpl4	20.7409	0.0475648	0.382484	0.124357	0.901032	0.999972	L2/3 IT Glut1	up
Snrnp27	40.099	0.0475059	0.280602	0.1693	0.865561	0.999972	L2/3 IT Glut1	up
Rpl24	41.3277	0.0474148	0.316487	0.149816	0.88091	0.999972	L2/3 IT Glut1	up
Cbl	220.976	0.0473548	0.155183	0.305154	0.760249	0.999972	L2/3 IT Glut1	up
Timm22	20.2079	0.0473169	0.372927	0.12688	0.899036	0.999972	L2/3 IT Glut1	up
Mknk1	29.5041	0.0472901	0.309096	0.152995	0.878402	0.999972	L2/3 IT Glut1	up
Fibp	23.9027	0.0472877	0.345894	0.136712	0.891259	0.999972	L2/3 IT Glut1	up
Sorl1	329.662	0.0472743	0.204538	0.231126	0.817217	0.999972	L2/3 IT Glut1	up
Mettl17	58.242	0.047247	0.228399	0.206862	0.836118	0.999972	L2/3 IT Glut1	up
Nudt5	74.4744	0.0472382	0.223095	0.211741	0.832309	0.999972	L2/3 IT Glut1	up
Ercc6	129.81	0.0472226	0.173739	0.271802	0.785774	0.999972	L2/3 IT Glut1	up
Nfe2l1	52.0404	0.0471902	0.246194	0.191678	0.847994	0.999972	L2/3 IT Glut1	up
Fus	586.502	0.0471657	0.121608	0.38785	0.698127	0.999972	L2/3 IT Glut1	up
Abhd12	215.989	0.0471592	0.158138	0.298215	0.765539	0.999972	L2/3 IT Glut1	up
Gmds	231.166	0.047149	0.148847	0.316762	0.751424	0.999972	L2/3 IT Glut1	up
Bloc1s3	1.2866	0.0471354	1.4454	0.0326105	0.973985	0.999972	L2/3 IT Glut1	up
Cers6	529.109	0.0470432	0.144012	0.326661	0.743924	0.999972	L2/3 IT Glut1	up
Chic1	174.412	0.0470311	0.169791	0.276994	0.781785	0.999972	L2/3 IT Glut1	up
Zfp365	116.736	0.04696	0.19145	0.245286	0.806235	0.999972	L2/3 IT Glut1	up
Ccdc43	20.6896	0.0469535	0.364415	0.128846	0.897479	0.999972	L2/3 IT Glut1	up
Rfxank	5.1164	0.0467976	0.735621	0.0636165	0.949276	0.999972	L2/3 IT Glut1	up
Anks1	159.058	0.0467862	0.224623	0.208287	0.835005	0.999972	L2/3 IT Glut1	up
Dars	65.8476	0.0467481	0.226983	0.205954	0.836827	0.999972	L2/3 IT Glut1	up
Ppa1	40.1038	0.0466365	0.271702	0.171646	0.863716	0.999972	L2/3 IT Glut1	up
Hsf2	60.3444	0.0465626	0.231869	0.200814	0.840844	0.999972	L2/3 IT Glut1	up
Tmem59	95.6228	0.0465535	0.204856	0.22725	0.82023	0.999972	L2/3 IT Glut1	up
Ralgapa2	474.305	0.0465288	0.134494	0.345955	0.729376	0.999972	L2/3 IT Glut1	up
Maged1	87.6995	0.0464803	0.20621	0.225403	0.821666	0.999972	L2/3 IT Glut1	up
Cdc42se2	274.211	0.046432	0.150557	0.308402	0.757776	0.999972	L2/3 IT Glut1	up
Slc25a36	166.091	0.0464164	0.165222	0.280934	0.778761	0.999972	L2/3 IT Glut1	up
Gmnn	2.4659	0.0462951	1.12249	0.0412433	0.967102	0.999972	L2/3 IT Glut1	up
Inpp5a	182.025	0.0462836	0.165419	0.279796	0.779634	0.999972	L2/3 IT Glut1	up
Sept11	725.919	0.0462095	0.122994	0.375706	0.707135	0.999972	L2/3 IT Glut1	up
Dnajc25	49.4131	0.0462032	0.252367	0.18308	0.854735	0.999972	L2/3 IT Glut1	up
Slc26a8	53.7935	0.0460813	0.243687	0.189101	0.850014	0.999972	L2/3 IT Glut1	up
Zpbp2	0.331355	0.0460173	3.11898	0.014754	0.988228	0.999972	L2/3 IT Glut1	up
Akr1b3	22.2828	0.0458001	0.359567	0.127376	0.898643	0.999972	L2/3 IT Glut1	up
Hr	17.4922	0.0457893	0.417651	0.109635	0.912699	0.999972	L2/3 IT Glut1	up
Picalm	172.941	0.0457619	0.160749	0.284679	0.77589	0.999972	L2/3 IT Glut1	up
Fasn	8.17157	0.0457605	0.605206	0.0756115	0.939728	0.999972	L2/3 IT Glut1	up
Bbs9	140.755	0.0456948	0.180088	0.253735	0.7997	0.999972	L2/3 IT Glut1	up
Ccdc93	86.4837	0.0456689	0.210936	0.216506	0.828593	0.999972	L2/3 IT Glut1	up
Pcna	11.4618	0.0456541	0.499316	0.0914334	0.927148	0.999972	L2/3 IT Glut1	up
Hdgfl2	76.1993	0.0456051	0.214018	0.21309	0.831257	0.999972	L2/3 IT Glut1	up
Erp44	126.991	0.0455832	0.177318	0.25707	0.797125	0.999972	L2/3 IT Glut1	up
Txn1	16.5736	0.0454958	0.411316	0.110611	0.911925	0.999972	L2/3 IT Glut1	up
Cd320	16.4555	0.0454796	0.4236	0.107364	0.9145	0.999972	L2/3 IT Glut1	up
Ap3m1	88.0682	0.0454425	0.220677	0.205923	0.836851	0.999972	L2/3 IT Glut1	up
Ryk	144.867	0.0454359	0.165372	0.274749	0.78350912726617306	0.999972	L2/3 IT Glut1	up
Vgf	99.9093	0.0453697	0.214478	0.211535	0.83247	0.999972	L2/3 IT Glut1	up
Abca5	197.8	0.0453574	0.164624	0.275522	0.782916	0.999972	L2/3 IT Glut1	up
Psmc3	52.7739	0.0453269	0.246105	0.184177	0.853874	0.999972	L2/3 IT Glut1	up
March9	5.75963	0.0452303	0.680855	0.0664317	0.947034	0.999972	L2/3 IT Glut1	up
Dtd2	8.52671	0.0452291	0.597754	0.075665	0.939686	0.999972	L2/3 IT Glut1	up
Gfra4	10.5998	0.0452033	0.540628	0.0836126	0.933364	0.999972	L2/3 IT Glut1	up
Camk2b	510.581	0.0451986	0.128858	0.350762	0.725767	0.999972	L2/3 IT Glut1	up
Chchd5	2.68041	0.0451883	1.03623	0.0436086	0.965216	0.999972	L2/3 IT Glut1	up
Mtmr9	28.3651	0.0450995	0.323078	0.139593	0.888982	0.999972	L2/3 IT Glut1	up
Insig2	49.1131	0.0449573	0.247883	0.181365	0.856081	0.999972	L2/3 IT Glut1	up
Tpmt	2.35398	0.0449331	1.10689	0.0405939	0.96762	0.999972	L2/3 IT Glut1	up
Csnk1g3	351.046	0.0449143	0.131223	0.342273	0.732145	0.999972	L2/3 IT Glut1	up
Fance	36.2493	0.0448635	0.287824	0.155871	0.876135	0.999972	L2/3 IT Glut1	up
Rlf	279.68	0.0448127	0.144556	0.310001	0.75656	0.999972	L2/3 IT Glut1	up
Sp3	107.62	0.0447642	0.180819	0.247564	0.804472	0.999972	L2/3 IT Glut1	up
Sppl3	265.829	0.0447603	0.136901	0.326953	0.743703	0.999972	L2/3 IT Glut1	up
Thoc7	88.2321	0.0446892	0.195752	0.228296	0.819416	0.999972	L2/3 IT Glut1	up
Mmgt2	11.7426	0.0446147	0.495349	0.0900672	0.928234	0.999972	L2/3 IT Glut1	up
Phlpp1	433.815	0.0445667	0.124289	0.358575	0.719913	0.999972	L2/3 IT Glut1	up
Bcat2	31.2939	0.0445327	0.311958	0.142752	0.886486	0.999972	L2/3 IT Glut1	up
Mapkap1	259.423	0.044345	0.142949	0.310216	0.756397	0.999972	L2/3 IT Glut1	up
U2surp	305.281	0.0443078	0.1393	0.318074	0.750429	0.999972	L2/3 IT Glut1	up
Tm7sf3	29.5932	0.0442839	0.308337	0.143622	0.885799	0.999972	L2/3 IT Glut1	up
H3f3b	118.782	0.0442803	0.207476	0.213424	0.830996	0.999972	L2/3 IT Glut1	up
Urb1	43.9351	0.0442378	0.257795	0.1716	0.863752	0.999972	L2/3 IT Glut1	up
Pigu	145.738	0.0441852	0.167228	0.264221	0.79161	0.999972	L2/3 IT Glut1	up
Gal3st3	25.6434	0.0441801	0.353249	0.125068	0.90047	0.999972	L2/3 IT Glut1	up
Rtkn2	8.41718	0.0441509	0.571171	0.0772988	0.938386	0.999972	L2/3 IT Glut1	up
Zcchc9	60.5152	0.044078	0.240588	0.18321	0.854634	0.999972	L2/3 IT Glut1	up
Cd276	33.4199	0.0440644	0.287477	0.15328	0.878178	0.999972	L2/3 IT Glut1	up
Prss16	0.638733	0.0440369	2.28471	0.0192746	0.984622	0.999972	L2/3 IT Glut1	up
Odc1	46.1141	0.0440101	0.272634	0.161426	0.871758	0.999972	L2/3 IT Glut1	up
Pram1	46.5722	0.0440094	0.269642	0.163214	0.87035	0.999972	L2/3 IT Glut1	up
Srp72	81.7135	0.0440017	0.211034	0.208505	0.834835	0.999972	L2/3 IT Glut1	up
Large1	3212.45	0.0439943	0.12358	0.355997	0.721843	0.999972	L2/3 IT Glut1	up
Pkia	363.548	0.0439767	0.13112	0.335393	0.737328	0.999972	L2/3 IT Glut1	up
Sdhd	9.12772	0.043969	0.568957	0.0772801	0.938401	0.999972	L2/3 IT Glut1	up
Otud5	106.306	0.0438603	0.194698	0.225274	0.821766	0.999972	L2/3 IT Glut1	up
Dyrk1b	11.5939	0.0438569	0.494268	0.088731	0.929296	0.999972	L2/3 IT Glut1	up
Reep2	85.6512	0.0438403	0.207048	0.21174	0.83231	0.999972	L2/3 IT Glut1	up
Corin	1.46934	0.0437875	1.43278	0.0305613	0.975619	0.999972	L2/3 IT Glut1	up
Agfg1	179.928	0.0437557	0.155682	0.281059	0.778665	0.999972	L2/3 IT Glut1	up
Tjp1	1333.4	0.0437401	0.115534	0.37859	0.704993	0.999972	L2/3 IT Glut1	up
Med21	29.3477	0.0436811	0.320357	0.136352	0.891543	0.999972	L2/3 IT Glut1	up
Myt1l	1433.95	0.043669	0.124355	0.351163	0.725466	0.999972	L2/3 IT Glut1	up
Timm8a1	1.03224	0.0436534	1.81623	0.0240351	0.980825	0.999972	L2/3 IT Glut1	up
Sptbn2	452.12	0.0435942	0.189971	0.229478	0.818497	0.999972	L2/3 IT Glut1	up
Rtn4ip1	18.7093	0.0435772	0.412759	0.105575	0.915919	0.999972	L2/3 IT Glut1	up
Ssbp3	211.713	0.0435724	0.149185	0.29207	0.770233	0.999972	L2/3 IT Glut1	up
1110032A03Rik	30.0228	0.0434793	0.315751	0.137701	0.890476	0.999972	L2/3 IT Glut1	up
Prkcb	1960.76	0.0434596	0.113001	0.384595	0.700538	0.999972	L2/3 IT Glut1	up
Pi4ka	1193.68	0.0433848	0.113766	0.381351	0.702943	0.999972	L2/3 IT Glut1	up
Map4k1	3.09919	0.043351	0.961953	0.0450656	0.964055	0.999972	L2/3 IT Glut1	up
Ilf3	134.871	0.0433495	0.183266	0.236538	0.813015	0.999972	L2/3 IT Glut1	up
Ahr	23.0151	0.0432868	0.354496	0.122108	0.902813	0.999972	L2/3 IT Glut1	up
Dgke	105.685	0.0432546	0.185847	0.232742	0.815961	0.999972	L2/3 IT Glut1	up
Haus8	6.04756	0.0432209	0.653533	0.0661343	0.947271	0.999972	L2/3 IT Glut1	up
Zcchc2	68.897	0.0431331	0.214478	0.201107	0.840615	0.999972	L2/3 IT Glut1	up
Setx	223.788	0.0431267	0.146977	0.293425	0.769197	0.999972	L2/3 IT Glut1	up
Mrm3	19.5343	0.0431125	0.385733	0.111768	0.911007	0.999972	L2/3 IT Glut1	up
Chd1	147.669	0.0431084	0.165499	0.260475	0.794497	0.999972	L2/3 IT Glut1	up
Cnot7	102.191	0.0428825	0.188127	0.227945	0.819689	0.999972	L2/3 IT Glut1	up
Tmem132b	1564.07	0.0428463	0.111087	0.385701	0.699718	0.999972	L2/3 IT Glut1	up
Khdrbs2	1396.97	0.0427966	0.117921	0.362927	0.716659	0.999972	L2/3 IT Glut1	up
Gm20721	12.0844	0.0427408	0.465566	0.0918041	0.926854	0.999972	L2/3 IT Glut1	up
Capn10	32.5332	0.0426522	0.324342	0.131504	0.895377	0.999972	L2/3 IT Glut1	up
Fkbp4	21.9332	0.0425955	0.352991	0.12067	0.903952	0.999972	L2/3 IT Glut1	up
Nova2	300.552	0.0424894	0.133836	0.317473	0.750885	0.999972	L2/3 IT Glut1	up
Tinf2	13.4109	0.0424744	0.452725	0.0938195	0.925253	0.999972	L2/3 IT Glut1	up
Fntb	165.198	0.0423378	0.171344	0.247093	0.804836	0.999972	L2/3 IT Glut1	up
Efna2	4.90537	0.0423159	0.735034	0.05757	0.954091	0.999972	L2/3 IT Glut1	up
Thumpd3	52.0076	0.042313	0.251946	0.167945	0.866627	0.999972	L2/3 IT Glut1	up
Ina	93.7256	0.0422288	0.266345	0.158549	0.874024	0.999972	L2/3 IT Glut1	up
Hnrnpa1	40.3797	0.0422038	0.276497	0.152637	0.878684	0.999972	L2/3 IT Glut1	up
Pard6g	30.2149	0.0421901	0.398161	0.105962	0.915612	0.999972	L2/3 IT Glut1	up
Chchd1	16.4224	0.0421884	0.450474	0.0936532	0.925385	0.999972	L2/3 IT Glut1	up
Smarcc1	290.171	0.0421776	0.150341	0.280546	0.779059	0.999972	L2/3 IT Glut1	up
Arid1a	232.033	0.0421375	0.150404	0.280163	0.779352	0.999972	L2/3 IT Glut1	up
Etnk1	474.701	0.042061	0.14303	0.294071	0.768704	0.999972	L2/3 IT Glut1	up
Rpl13a	32.024	0.0420396	0.390777	0.10758	0.914329	0.999972	L2/3 IT Glut1	up
Raph1	437.008	0.0420044	0.122801	0.342053	0.732311	0.999972	L2/3 IT Glut1	up
Rbbp4	107.919	0.0420034	0.193409	0.217174	0.828073	0.999972	L2/3 IT Glut1	up
Nipa1	142.089	0.0419633	0.165909	0.25293	0.800322	0.999972	L2/3 IT Glut1	up
Rap1gap2	491.241	0.0418903	0.129647	0.323111	0.746611	0.999972	L2/3 IT Glut1	up
Akap8	153.441	0.0418732	0.161082	0.25995	0.794902	0.999972	L2/3 IT Glut1	up
Wdr35	71.0115	0.0418303	0.226382	0.184778	0.853403	0.999972	L2/3 IT Glut1	up
Pggt1b	64.237	0.0418082	0.222881	0.18758	0.851206	0.999972	L2/3 IT Glut1	up
Ist1	60.7058	0.0418081	0.239803	0.174343	0.861596	0.999972	L2/3 IT Glut1	up
Cbll1	42.4713	0.0417991	0.265266	0.157574	0.874792	0.999972	L2/3 IT Glut1	up
Ugcg	90.3611	0.0417417	0.203693	0.204925	0.837631	0.999972	L2/3 IT Glut1	up
Camk1d	1910.13	0.0417188	0.112921	0.369452	0.711791	0.999972	L2/3 IT Glut1	up
G3bp1	98.9123	0.0416872	0.19032	0.219038	0.826621	0.999972	L2/3 IT Glut1	up
Med30	8.72067	0.0416388	0.566845	0.0734572	0.941442	0.999972	L2/3 IT Glut1	up
Ddx50	339.657	0.0416295	0.158171	0.263194	0.792401	0.999972	L2/3 IT Glut1	up
Gucy1b2	8.29473	0.0415648	0.772127	0.0538315	0.957069	0.999972	L2/3 IT Glut1	up
Ube2k	401.758	0.041487	0.128122	0.323809	0.746082	0.999972	L2/3 IT Glut1	up
Ogfod1	135.821	0.041481	0.171973	0.241207	0.809395	0.999972	L2/3 IT Glut1	up
Hs6st3	4163.45	0.0413846	0.131577	0.314527	0.753121	0.999972	L2/3 IT Glut1	up
Zfp81	65.5996	0.0413795	0.234712	0.176299	0.860059	0.999972	L2/3 IT Glut1	up
Dimt1	50.9989	0.0413581	0.245176	0.168688	0.866042	0.999972	L2/3 IT Glut1	up
Mocs2	22.9703	0.0412886	0.365035	0.113108	0.909945	0.999972	L2/3 IT Glut1	up
Mthfd1l	128.428	0.0412765	0.227846	0.18116	0.856242	0.999972	L2/3 IT Glut1	up
Donson	35.5418	0.0412414	0.300071	0.137439	0.890684	0.999972	L2/3 IT Glut1	up
Slc17a7	425.792	0.0412262	0.140702	0.293004	0.769519	0.999972	L2/3 IT Glut1	up
Kcnv1	121.93	0.0412011	0.195765	0.210462	0.833307	0.999972	L2/3 IT Glut1	up
Cep85	70.5695	0.0411929	0.211697	0.194584	0.845719	0.999972	L2/3 IT Glut1	up
Egln2	23.5304	0.0411736	0.36186	0.113783	0.90941	0.999972	L2/3 IT Glut1	up
Atic	20.7111	0.0411418	0.371339	0.110793	0.911781	0.999972	L2/3 IT Glut1	up
Jmjd1c	957.392	0.0411233	0.154616	0.265971	0.790261	0.999972	L2/3 IT Glut1	up
Papss2	14.4615	0.0411195	0.463617	0.0886929	0.929326	0.999972	L2/3 IT Glut1	up
Nr6a1	501.03	0.0410126	0.128319	0.319615	0.74926	0.999972	L2/3 IT Glut1	up
Grik2	1670.06	0.0409515	0.108535	0.377312	0.705942	0.999972	L2/3 IT Glut1	up
Cystm1	102.463	0.0409492	0.23205	0.176467	0.859927	0.999972	L2/3 IT Glut1	up
Spock1	972.891	0.0409459	0.136658	0.299622	0.764466	0.999972	L2/3 IT Glut1	up
Ankrd27	78.2306	0.0409383	0.213212	0.192008	0.847736	0.999972	L2/3 IT Glut1	up
Cbwd1	50.4608	0.0408098	0.249659	0.163462	0.870155	0.999972	L2/3 IT Glut1	up
Eif4e	213.954	0.0406319	0.151456	0.268275	0.788488	0.999972	L2/3 IT Glut1	up
Col24a1	4.28175	0.0406307	0.858023	0.0473539	0.962231	0.999972	L2/3 IT Glut1	up
Zfp317	33.077	0.0406177	0.296928	0.136793	0.891194	0.999972	L2/3 IT Glut1	up
Actr1a	109.235	0.0406171	0.187186	0.216988	0.828218	0.999972	L2/3 IT Glut1	up
Adrb1	147.597	0.0406086	0.173225	0.234427	0.814653	0.999972	L2/3 IT Glut1	up
Timmdc1	79.7705	0.0405989	0.231249	0.175563	0.860637	0.999972	L2/3 IT Glut1	up
Map3k19	7.32788	0.0405578	0.594759	0.068192	0.945633	0.999972	L2/3 IT Glut1	up
Haus3	25.4152	0.0405134	0.335868	0.120623	0.90399	0.999972	L2/3 IT Glut1	up
Ccdc22	31.3119	0.0404781	0.307715	0.131544	0.895345	0.999972	L2/3 IT Glut1	up
Map7d2	306.47	0.0404012	0.138912	0.290841	0.771173	0.999972	L2/3 IT Glut1	up
Hunk	67.4525	0.0403372	0.691401	0.0583413	0.953477	0.999972	L2/3 IT Glut1	up
Zfp407	453.522	0.0403203	0.124161	0.324741	0.745377	0.999972	L2/3 IT Glut1	up
Clta	107.923	0.040311	0.183444	0.219745	0.82607	0.999972	L2/3 IT Glut1	up
Amigo1	16.7125	0.040283	0.421601	0.0955477	0.92388	0.999972	L2/3 IT Glut1	up
Rint1	48.0073	0.0402706	0.256743	0.156852	0.875362	0.999972	L2/3 IT Glut1	up
Taco1	43.4895	0.0402659	0.28916	0.139251	0.889252	0.999972	L2/3 IT Glut1	up
Atp8a1	1214.44	0.0402343	0.116775	0.344544	0.730437	0.999972	L2/3 IT Glut1	up
Man1b1	69.9735	0.0401414	0.229948	0.174567	0.861419	0.999972	L2/3 IT Glut1	up
Lingo2	13189	0.040105	0.109432	0.366483	0.714005	0.999972	L2/3 IT Glut1	up
Hcn3	3.34647	0.0400971	0.914531	0.0438444	0.965028	0.999972	L2/3 IT Glut1	up
Hsd3b2	15.5041	0.0400628	0.513832	0.0779687	0.937853	0.999972	L2/3 IT Glut1	up
Gnb1	418.298	0.0400188	0.128751	0.310822	0.755936	0.999972	L2/3 IT Glut1	up
Ndufb5	29.6097	0.0398337	0.329449	0.12091	0.903762	0.999972	L2/3 IT Glut1	up
Mboat7	71.0852	0.0397836	0.209012	0.190341	0.849042	0.999972	L2/3 IT Glut1	up
Ube2l3	117.991	0.0397761	0.189893	0.209465	0.834085	0.999972	L2/3 IT Glut1	up
Acer3	213.86	0.0397029	0.147141	0.269829	0.787292	0.999972	L2/3 IT Glut1	up
Btbd8	147.172	0.0396995	0.184463	0.215217	0.829598	0.999972	L2/3 IT Glut1	up
Twf1	19.6288	0.0396982	0.378033	0.105013	0.916366	0.999972	L2/3 IT Glut1	up
Gba	9.98708	0.0396908	0.547525	0.0724913	0.942211	0.999972	L2/3 IT Glut1	up
Rpl15	63.7038	0.0396879	0.261579	0.151724	0.879404	0.999972	L2/3 IT Glut1	up
Igf2r	47.9168	0.0396862	0.265716	0.149356	0.881273	0.999972	L2/3 IT Glut1	up
Ncbp2	32.6338	0.0396431	0.299673	0.132288	0.894757	0.999972	L2/3 IT Glut1	up
Manf	107.785	0.0396159	0.18975897109051101	0.208769	0.834628	0.999972	L2/3 IT Glut1	up
Syne2	13.033	0.0395971	0.454502	0.0871218	0.930575	0.999972	L2/3 IT Glut1	up
Secisbp2l	152.915	0.0395951	0.171394	0.231018	0.817301	0.999972	L2/3 IT Glut1	up
Mb21d2	90.5638	0.0395913	0.198855	0.199096	0.842188	0.999972	L2/3 IT Glut1	up
Zfp69	3.57359	0.0395634	0.864124	0.0457844	0.963482	0.999972	L2/3 IT Glut1	up
Spin1	100.135	0.0395378	0.188236	0.210044	0.833633	0.999972	L2/3 IT Glut1	up
Psme1	8.39428	0.039488	0.627829	0.062896	0.949849	0.999972	L2/3 IT Glut1	up
Ube2v2	135.382	0.0394292	0.174481	0.22598	0.821217	0.999972	L2/3 IT Glut1	up
Mcts1	67.5435	0.0394255	0.21819	0.180693	0.856608	0.999972	L2/3 IT Glut1	up
Hscb	10.4488	0.0394082	0.514148	0.0766477	0.938904	0.999972	L2/3 IT Glut1	up
Fyttd1	193.627	0.039339	0.15325	0.256698	0.797412	0.999972	L2/3 IT Glut1	up
Mpdu1	15.6956	0.0393208	0.426147	0.0922705	0.926483	0.999972	L2/3 IT Glut1	up
Mapk10	2725.01	0.0392491	0.117577	0.333816	0.738518	0.999972	L2/3 IT Glut1	up
Ddx46	187.315	0.0391586	0.158346	0.247298	0.804678	0.999972	L2/3 IT Glut1	up
Slc9a7	142.155	0.0391328	0.171681	0.227939	0.819694	0.999972	L2/3 IT Glut1	up
Piwil1	1.54284	0.0391287	1.32952	0.0294307	0.976521	0.999972	L2/3 IT Glut1	up
Tra2a	579.37	0.0390698	0.138782	0.28152	0.778311	0.999972	L2/3 IT Glut1	up
Ppig	251.423	0.0390402	0.140342	0.278179	0.780875	0.999972	L2/3 IT Glut1	up
Klra2	1.97668	0.0390161	1.22982	0.0317251	0.974691	0.999972	L2/3 IT Glut1	up
Immp2l	491.006	0.0388853	0.121012	0.321334	0.747957	0.999972	L2/3 IT Glut1	up
Spata5	201.678	0.0388797	0.155395	0.250199	0.802434	0.999972	L2/3 IT Glut1	up
Fndc9	340.324	0.0388371	0.147585	0.263151	0.792434	0.999972	L2/3 IT Glut1	up
Mbd1	56.0238	0.038836	0.231762	0.167568	0.866923	0.999972	L2/3 IT Glut1	up
Il20rb	7.00431	0.0388337	0.603796	0.0643159	0.948719	0.999972	L2/3 IT Glut1	up
Fam13c	316.202	0.0388123	0.142173	0.272993	0.784858	0.999972	L2/3 IT Glut1	up
Zfp2	32.9814	0.0388044	0.313065	0.12395	0.901355	0.999972	L2/3 IT Glut1	up
Ndufs4	238.121	0.0387253	0.146619	0.264122	0.791686	0.999972	L2/3 IT Glut1	up
Sem1	58.3082	0.0387195	0.232823	0.166305	0.867917	0.999972	L2/3 IT Glut1	up
Clk1	270.607	0.0386659	0.150749	0.256493	0.79757	0.999972	L2/3 IT Glut1	up
Cited4	3.06942	0.0385916	0.996483	0.0387278	0.969107	0.999972	L2/3 IT Glut1	up
Ankrd28	473.93	0.0385835	0.147423	0.26172	0.793537	0.999972	L2/3 IT Glut1	up
Snrk	84.1071	0.0385423	0.212723	0.181185	0.856222	0.999972	L2/3 IT Glut1	up
Nck1	70.4497	0.0384819	0.234322	0.164226	0.869553	0.999972	L2/3 IT Glut1	up
Lsamp	6251.57	0.0384776	0.120875	0.318325	0.750239	0.999972	L2/3 IT Glut1	up
Drap1	18.3064	0.0384767	0.405	0.0950043	0.924311	0.999972	L2/3 IT Glut1	up
Mrpl15	31.7511	0.0384099	0.301348	0.12746	0.898576	0.999972	L2/3 IT Glut1	up
Nop2	17.3544	0.0383416	0.413506	0.0927231	0.926124	0.999972	L2/3 IT Glut1	up
Maea	74.9559	0.0382603	0.215322	0.177688	0.858968	0.999972	L2/3 IT Glut1	up
Emc1	44.252	0.038189	0.262108	0.145699	0.884159	0.999972	L2/3 IT Glut1	up
Miga2	99.1396	0.0380592	0.196243	0.193939	0.846224	0.999972	L2/3 IT Glut1	up
Drg2	31.1597	0.0380009	0.304052	0.124981	0.900538	0.999972	L2/3 IT Glut1	up
Arhgef7	370.034	0.0379894	0.162073	0.234396	0.814678	0.999972	L2/3 IT Glut1	up
Cblb	204.353	0.0379843	0.150518	0.252357	0.800765	0.999972	L2/3 IT Glut1	up
Uvrag	384.517	0.0378131	0.132978	0.284356	0.776138	0.999972	L2/3 IT Glut1	up
Gsk3b	397.089	0.0377378	0.135842	0.277806	0.781161	0.999972	L2/3 IT Glut1	up
Nsdhl	14.2666	0.037699	0.441518	0.085385	0.931955	0.999972	L2/3 IT Glut1	up
Fam192a	27.503	0.0376988	0.32799	0.114939	0.908494	0.999972	L2/3 IT Glut1	up
Jak1	188.087	0.0375179	0.17466	0.214806	0.829919	0.999972	L2/3 IT Glut1	up
Xlr3b	1.38027	0.0375036	1.45112	0.0258446	0.979381	0.999972	L2/3 IT Glut1	up
Dpp8	159.415	0.0374049	0.16917	0.221109	0.825008	0.999972	L2/3 IT Glut1	up
Camk1	83.4808	0.0373876	0.205872	0.181606	0.855892	0.999972	L2/3 IT Glut1	up
Ube2r2	235.688	0.0373484	0.145111	0.257378	0.796887	0.999972	L2/3 IT Glut1	up
Cse1l	70.4898	0.0373472	0.214755	0.173906	0.861939	0.999972	L2/3 IT Glut1	up
Dennd5b	743.56	0.0373109	0.14496	0.257388	0.79688	0.999972	L2/3 IT Glut1	up
Hmgn3	131.98056287357699	0.0373041	0.176869	0.210914	0.832954	0.999972	L2/3 IT Glut1	up
Zfp933	81.6034	0.0372391	0.202393	0.183994	0.854018	0.999972	L2/3 IT Glut1	up
Ryr1	56.3303	0.0371732	0.235893	0.157585	0.874784	0.999972	L2/3 IT Glut1	up
Eef1g	44.7971	0.0371222	0.267538	0.138755	0.889644	0.999972	L2/3 IT Glut1	up
Dstyk	153.851	0.0370592	0.168487	0.219953	0.825908	0.999972	L2/3 IT Glut1	up
AW209491	15.0228	0.0370433	0.436503	0.0848638	0.93237	0.999972	L2/3 IT Glut1	up
Ydjc	28.9562	0.036986	0.333744	0.110821	0.911758	0.999972	L2/3 IT Glut1	up
Mpp1	22.4334	0.0369602	0.355481	0.103972	0.917191	0.999972	L2/3 IT Glut1	up
Med8	27.6644	0.0369334	0.331928	0.111269	0.911403	0.999972	L2/3 IT Glut1	up
Smg8	6.7989	0.0367978	0.617292	0.0596116	0.952465	0.999972	L2/3 IT Glut1	up
Arhgap21	547.566	0.0367728	0.155543	0.236415	0.813111	0.999972	L2/3 IT Glut1	up
Rita1	9.23071	0.0367535	0.523699	0.0701806	0.94405	0.999972	L2/3 IT Glut1	up
Med13	337.16	0.0367454	0.152345	0.241199	0.809401	0.999972	L2/3 IT Glut1	up
Iqsec1	645.424	0.0367263	0.127875	0.287206	0.773955	0.999972	L2/3 IT Glut1	up
Fiz1	17.8029	0.0367075	0.42546	0.0862774	0.931246	0.999972	L2/3 IT Glut1	up
Sertad2	316.847	0.0366828	0.135483	0.270757	0.786578	0.999972	L2/3 IT Glut1	up
Cep135	34.2525	0.0365599	0.290811	0.125717	0.899956	0.999972	L2/3 IT Glut1	up
Rapgef6	371.841	0.0365107	0.142864	0.255564	0.798288	0.999972	L2/3 IT Glut1	up
Trim26	30.9726	0.0365085	0.303309	0.120367	0.904192	0.999972	L2/3 IT Glut1	up
Cct8	41.9279	0.0364978	0.27839	0.131103	0.895694	0.999972	L2/3 IT Glut1	up
Pcdhgb4	5.65814	0.0364714	0.684481	0.0532834	0.957506	0.999972	L2/3 IT Glut1	up
Usp33	199.217	0.0364523	0.150976	0.241444	0.809211	0.999972	L2/3 IT Glut1	up
Atad3a	62.486	0.0364248	0.229587	0.158654	0.873942	0.999972	L2/3 IT Glut1	up
Gars	79.6943	0.0364024	0.205819	0.176866	0.859614	0.999972	L2/3 IT Glut1	up
Atp9a	366.441	0.0363881	0.138797	0.262167	0.793193	0.999972	L2/3 IT Glut1	up
Mapt	1124.65	0.0363811	0.108977	0.333841	0.7385	0.999972	L2/3 IT Glut1	up
E4f1	66.5407	0.0363527	0.237993	0.152746	0.878598	0.999972	L2/3 IT Glut1	up
Sept7	349.614	0.0363226	0.163733	0.22184	0.824439	0.999972	L2/3 IT Glut1	up
Diaph2	814.552	0.0362958	0.121676	0.298299	0.765475	0.999972	L2/3 IT Glut1	up
Zfp574	16.7516	0.0361666	0.420688	0.0859702	0.93149	0.999972	L2/3 IT Glut1	up
Hps5	50.8453	0.0361473	0.256552	0.140897	0.887952	0.999972	L2/3 IT Glut1	up
Fuom	9.70672	0.0361038	0.587469	0.0614564	0.950996	0.999972	L2/3 IT Glut1	up
Srgap2	399.105	0.0360389	0.152453	0.236394	0.813127	0.999972	L2/3 IT Glut1	up
Clpb	106.993	0.0360187	0.190996	0.188584	0.850419	0.999972	L2/3 IT Glut1	up
St3gal5	462.635	0.036013	0.12378	0.290944	0.771094	0.999972	L2/3 IT Glut1	up
Pkn2	266.955	0.0359751	0.140793	0.255518	0.798323	0.999972	L2/3 IT Glut1	up
Ppm1g	62.8871	0.035893	0.228052	0.157389	0.874938	0.999972	L2/3 IT Glut1	up
Foxk2	166.539	0.0358713	0.165338	0.216957	0.828242	0.999972	L2/3 IT Glut1	up
Ralgapa1	924.416	0.035836	0.143415	0.249877	0.802682	0.999972	L2/3 IT Glut1	up
Tmem9b	26.981	0.0358214	0.317221	0.112922	0.910092	0.999972	L2/3 IT Glut1	up
Limch1	474.252	0.0357567	0.134418	0.266011	0.790231	0.999972	L2/3 IT Glut1	up
Akt2	59.9389	0.0357561	0.247845	0.144268	0.885289	0.999972	L2/3 IT Glut1	up
Fbxl3	64.0375	0.0356695	0.223798	0.159383	0.873367	0.999972	L2/3 IT Glut1	up
Gabrd	142.141	0.0356236	0.208409	0.170931	0.864278	0.999972	L2/3 IT Glut1	up
Sfr1	22.0125	0.0355565	0.352992	0.100729	0.919766	0.999972	L2/3 IT Glut1	up
Serinc3	118.171	0.0355438	0.177374	0.200389	0.841177	0.999972	L2/3 IT Glut1	up
Fer1l6	0.551743	0.0354108	2.42317	0.0146135	0.988341	0.999972	L2/3 IT Glut1	up
Cdc73	171.99	0.0353904	0.156676	0.225882	0.821293	0.999972	L2/3 IT Glut1	up
Pdyn	7.6341	0.0353885	0.633304	0.0558792	0.955438	0.999972	L2/3 IT Glut1	up
Ypel4	64.0293	0.0353848	0.228153	0.155093	0.876748	0.999972	L2/3 IT Glut1	up
Gna13	42.0536	0.0353232	0.281765	0.125364	0.900235	0.999972	L2/3 IT Glut1	up
Kif21b	147.401	0.0353048	0.16836	0.209697	0.833904	0.999972	L2/3 IT Glut1	up
Ccsap	107.055	0.0352581	0.203827	0.17298	0.862667	0.999972	L2/3 IT Glut1	up
Far2	162.891	0.0352573	0.190985	0.184607	0.853537	0.999972	L2/3 IT Glut1	up
Ciz1	80.7482	0.0352252	0.204444	0.172298	0.863203	0.999972	L2/3 IT Glut1	up
Hook3	278.464	0.0351264	0.150337	0.233651	0.815256	0.999972	L2/3 IT Glut1	up
Ppargc1b	176.981	0.0351144	0.164237	0.213804	0.8307	0.999972	L2/3 IT Glut1	up
Rabggta	20.1128	0.0350925	0.372487	0.0942113	0.924941	0.999972	L2/3 IT Glut1	up
Coq2	57.0778	0.0350879	0.23642	0.148413	0.882017	0.999972	L2/3 IT Glut1	up
Dennd2a	96.4362	0.0350486	0.201088	0.174295	0.861633	0.999972	L2/3 IT Glut1	up
Lrrc57	41.2642	0.0350455	0.286811	0.12219	0.902748	0.999972	L2/3 IT Glut1	up
Doc2b	8.87334	0.0350294	0.541394	0.0647022	0.948411	0.999972	L2/3 IT Glut1	up
Ntmt1	33.2588	0.0349884	0.295659	0.11834	0.905798	0.999972	L2/3 IT Glut1	up
Sf3a3	44.1962	0.0349763	0.268516	0.130258	0.896363	0.999972	L2/3 IT Glut1	up
Mcf2	12.5963	0.034957	0.463091	0.0754863	0.939828	0.999972	L2/3 IT Glut1	up
Sod2	142.916	0.0349556	0.170313	0.205243	0.837382	0.999972	L2/3 IT Glut1	up
Fst	17.4448	0.034808	0.466911	0.0745496	0.940573	0.999972	L2/3 IT Glut1	up
Maml2	77.0306	0.0347082	0.21917	0.158362	0.874172	0.999972	L2/3 IT Glut1	up
Gaa	32.8613	0.034682	0.299726	0.115712	0.907881	0.999972	L2/3 IT Glut1	up
Efr3b	402.797	0.0346654	0.135884	0.255111	0.798637	0.999972	L2/3 IT Glut1	up
Tubb3	116.777	0.034567	0.185088	0.18676	0.851849	0.999972	L2/3 IT Glut1	up
Paox	0.828738	0.034522	1.93732	0.0178195	0.985783	0.999972	L2/3 IT Glut1	up
Atg7	126.739	0.0344714	0.174928	0.19706	0.84378	0.999972	L2/3 IT Glut1	up
Aasdhppt	28.3635	0.0344162	0.324686	0.105999	0.915584	0.999972	L2/3 IT Glut1	up
Chm	201.088	0.0344061	0.149994	0.229384	0.818571	0.999972	L2/3 IT Glut1	up
Cfap100	6.96858	0.0343841	0.599582	0.0573468	0.954269	0.999972	L2/3 IT Glut1	up
Stx5a	156.403	0.0341707	0.169885	0.20114	0.840589	0.999972	L2/3 IT Glut1	up
Clock	350.084	0.0341347	0.136128	0.250755	0.802004	0.999972	L2/3 IT Glut1	up
Dag1	262.463	0.0341286	0.137563	0.248095	0.804061	0.999972	L2/3 IT Glut1	up
Kmt5a	103.899	0.0341	0.184829	0.184494	0.853626	0.999972	L2/3 IT Glut1	up
Ift52	64.4331	0.0340282	0.226096	0.150503	0.880368	0.999972	L2/3 IT Glut1	up
Ubc	32.44	0.03402	0.332268	0.102387	0.918449	0.999972	L2/3 IT Glut1	up
Ssr1	83.799	0.033978	0.202436	0.167846	0.866704	0.999972	L2/3 IT Glut1	up
Zfp286	36.5631	0.0339318	0.296653	0.114382	0.908935	0.999972	L2/3 IT Glut1	up
Arsi	0.63694	0.0339292	2.25121	0.0150715	0.987975	0.999972	L2/3 IT Glut1	up
Arpc5l	50.9459	0.0338915	0.26117	0.129768	0.89675	0.999972	L2/3 IT Glut1	up
Bend4	15.6244	0.0338804	0.416497	0.081346	0.935167	0.999972	L2/3 IT Glut1	up
Tmod3	72.1205	0.0338742	0.230445	0.146994	0.883136	0.999972	L2/3 IT Glut1	up
Slc19a2	11.3937	0.0338527	0.495834	0.0682742	0.945567	0.999972	L2/3 IT Glut1	up
Mmp16	1381.33	0.0338458	0.110771	0.305547	0.75995	0.999972	L2/3 IT Glut1	up
Ndufc2	38.8334	0.0338182	0.290066	0.116588	0.907186	0.999972	L2/3 IT Glut1	up
Fam241b	15.7119	0.033812	0.442599	0.0763942	0.939105	0.999972	L2/3 IT Glut1	up
Gpr22	60.2783	0.0336171	0.242917	0.138389	0.889933	0.999972	L2/3 IT Glut1	up
Gm5737	0.872713	0.033532	1.77323	0.0189101	0.984913	0.999972	L2/3 IT Glut1	up
Ranbp9	443.353	0.0334598	0.129475	0.258427	0.796077	0.999972	L2/3 IT Glut1	up
Gpr19	74.2298	0.0334473	0.260887	0.128206	0.897986	0.999972	L2/3 IT Glut1	up
Mapk14	310.784	0.0334472	0.134391	0.248879	0.803454	0.999972	L2/3 IT Glut1	up
Mvb12a	26.0337	0.0333776	0.330921	0.100863	0.91966	0.999972	L2/3 IT Glut1	up
Map4k4	178.754	0.0333518	0.182158	0.183093	0.854725	0.999972	L2/3 IT Glut1	up
Syndig1	507.551	0.033229	0.158269	0.209953	0.833704	0.999972	L2/3 IT Glut1	up
Tmem107	9.92935	0.0332267	0.578363	0.0574495	0.954187	0.999972	L2/3 IT Glut1	up
Sbno2	50.7454	0.0332111	0.251755	0.131919	0.895049	0.999972	L2/3 IT Glut1	up
Txndc11	198.679	0.0332078	0.15949	0.208213	0.835063	0.999972	L2/3 IT Glut1	up
Mta1	64.387	0.0331911	0.221679	0.149726	0.880981	0.999972	L2/3 IT Glut1	up
Fam168b	126.282	0.0331795	0.186088	0.178301	0.858487	0.999972	L2/3 IT Glut1	up
Tmem136	21.0241	0.0329557	0.363103	0.0907613	0.927682	0.999972	L2/3 IT Glut1	up
Tmbim1	26.2912	0.0329072	0.332562	0.0989506	0.921177	0.999972	L2/3 IT Glut1	up
Ltv1	19.1867	0.0329031	0.377746	0.0871037	0.930589	0.999972	L2/3 IT Glut1	up
Zfp326	108.095	0.0328968	0.179523	0.183246	0.854605	0.999972	L2/3 IT Glut1	up
Cit	618.814	0.032879	0.131334	0.250347	0.802319	0.999972	L2/3 IT Glut1	up
H2afy2	46.916	0.0328224	0.275795	0.11901	0.905267	0.999972	L2/3 IT Glut1	up
Zyx	5.19182	0.0328153	0.738721	0.0444218	0.964568	0.999972	L2/3 IT Glut1	up
Pop1	48.2994	0.0327939	0.273324	0.119982	0.904498	0.999972	L2/3 IT Glut1	up
Pex14	118.01	0.0327804	0.180608	0.1815	0.855975	0.999972	L2/3 IT Glut1	up
Rnf208	11.9069	0.0327158	0.498144	0.0656753	0.947636	0.999972	L2/3 IT Glut1	up
Dis3	34.1108	0.0327142	0.296437	0.110358	0.912126	0.999972	L2/3 IT Glut1	up
Foxj2	41.0112	0.032714	0.262383	0.12468	0.900777	0.999972	L2/3 IT Glut1	up
Pum1	342.943	0.0326114	0.13819	0.235989	0.813441	0.999972	L2/3 IT Glut1	up
Pank2	148.926	0.0325541	0.180143	0.180712	0.856594	0.999972	L2/3 IT Glut1	up
Mib1	377.54	0.0325385	0.127504	0.255197	0.798571	0.999972	L2/3 IT Glut1	up
Kank3	20.2584	0.032414	0.391457	0.0828036	0.934008	0.999972	L2/3 IT Glut1	up
Ube2q2	153.779	0.0323761	0.174198	0.185859	0.852556	0.999972	L2/3 IT Glut1	up
Zfp51	3.3928	0.0323378	0.921883	0.035078	0.972018	0.999972	L2/3 IT Glut1	up
Net1	14.9718	0.0323075	0.436152	0.0740739	0.940952	0.999972	L2/3 IT Glut1	up
Trmt13	73.6594	0.0323009	0.211726	0.15256	0.878745	0.999972	L2/3 IT Glut1	up
Zcchc8	82.7456	0.0322788	0.207616	0.155474	0.876448	0.999972	L2/3 IT Glut1	up
Rbmx2	2.48818	0.0322663	1.10715	0.029143656728295102	0.97675	0.999972	L2/3 IT Glut1	up
Heatr5b	119.627	0.0322344	0.186122	0.17319	0.862502	0.999972	L2/3 IT Glut1	up
Prmt7	83.3648	0.0322252	0.205774	0.156605	0.875556	0.999972	L2/3 IT Glut1	up
Fbxo45	38.4732	0.0321959	0.295615	0.108911	0.913273	0.999972	L2/3 IT Glut1	up
Parp8	151.883	0.0321619	0.177751	0.180938	0.856416	0.999972	L2/3 IT Glut1	up
Grik5	354.748	0.0321289	0.132537	0.242414	0.808459	0.999972	L2/3 IT Glut1	up
Scamp5	129.14	0.0321084	0.174034	0.184495	0.853625	0.999972	L2/3 IT Glut1	up
Cep120	108.308	0.0320663	0.182716	0.175498	0.860688	0.999972	L2/3 IT Glut1	up
Rnf34	73.9837	0.0320472	0.210579	0.152186	0.87904	0.999972	L2/3 IT Glut1	up
Hspbap1	47.4498	0.0320169	0.267869	0.119525	0.90486	0.999972	L2/3 IT Glut1	up
Gnb5	147.824	0.0320103	0.195237	0.163956	0.869765	0.999972	L2/3 IT Glut1	up
Zfp628	2.71148	0.0319121	0.989487	0.0322511	0.974272	0.999972	L2/3 IT Glut1	up
Neo1	335.255	0.0319019	0.14595	0.218581	0.826976	0.999972	L2/3 IT Glut1	up
Kcnh2	13.1025	0.031873	0.448369	0.0710866	0.943329	0.999972	L2/3 IT Glut1	up
Mettl5	20.5969	0.0318642	0.378433	0.0842003	0.932897	0.999972	L2/3 IT Glut1	up
Bloc1s4	3.94601	0.0318515	0.811882	0.0392318	0.968706	0.999972	L2/3 IT Glut1	up
Actg2	3.21149	0.0318368	0.97546	0.0326378	0.973963	0.999972	L2/3 IT Glut1	up
Naa15	185.096	0.0317719	0.151392	0.209864	0.833773	0.999972	L2/3 IT Glut1	up
Mocs1	13.2237	0.0316885	0.466769	0.067889	0.945874	0.999972	L2/3 IT Glut1	up
Syne1	2314.08	0.0316404	0.106831	0.296172	0.767099	0.999972	L2/3 IT Glut1	up
Ppm1b	152.314	0.0316305	0.167253	0.189118	0.850001	0.999972	L2/3 IT Glut1	up
Flvcr1	56.5122	0.0315123	0.246309	0.127938	0.898198	0.999972	L2/3 IT Glut1	up
Cxcl12	6.80673	0.0314733	0.643765	0.0488894	0.961007	0.999972	L2/3 IT Glut1	up
S1pr1	6.71037	0.0313858	0.655837	0.0478561	0.961831	0.999972	L2/3 IT Glut1	up
Ap1ar	99.1453	0.0313773	0.189797	0.16532	0.868692	0.999972	L2/3 IT Glut1	up
Ei24	81.6683	0.0313252	0.208828	0.150004	0.880761	0.999972	L2/3 IT Glut1	up
Nhlrc2	190.829	0.0313054	0.15834	0.197709	0.843272	0.999972	L2/3 IT Glut1	up
Cdk19	170.336	0.031304	0.176833	0.177026	0.859488	0.999972	L2/3 IT Glut1	up
Slc26a7	1.21257	0.0312872	1.7868	0.0175102	0.98603	0.999972	L2/3 IT Glut1	up
Zfp952	29.6495	0.0312705	0.325654	0.0960238	0.923502	0.999972	L2/3 IT Glut1	up
Fads2	16.4197	0.0312692	0.407308	0.0767705	0.938806	0.999972	L2/3 IT Glut1	up
Mink1	221.128	0.031257	0.152867	0.204471	0.837985	0.999972	L2/3 IT Glut1	up
Rasal2	2150.07	0.0312304	0.11863	0.263259	0.792351	0.999972	L2/3 IT Glut1	up
Bub1b	2.37389	0.0311974	1.02142	0.0305432	0.975634	0.999972	L2/3 IT Glut1	up
Lcmt1	59.214	0.0311827	0.233494	0.133548	0.89376	0.999972	L2/3 IT Glut1	up
Cacng7	78.7248	0.0311794	0.20458	0.152407	0.878866	0.999972	L2/3 IT Glut1	up
Nup50	43.5708	0.0311723	0.262018	0.11897	0.905299	0.999972	L2/3 IT Glut1	up
Csrnp2	72.1668	0.0311571	0.231492	0.134593	0.892934	0.999972	L2/3 IT Glut1	up
Vcp	120.857	0.0309389	0.193456	0.159927	0.872939	0.999972	L2/3 IT Glut1	up
Mtg1	9.93647	0.0308934	0.557916	0.0553728	0.955841	0.999972	L2/3 IT Glut1	up
Snap25	3112.08	0.0308829	0.146917	0.210207	0.833506	0.999972	L2/3 IT Glut1	up
Ap3s1	137.411	0.0307805	0.185324	0.16609	0.868086	0.999972	L2/3 IT Glut1	up
Pkp4	365.607	0.0307593	0.133392	0.230594	0.81763	0.999972	L2/3 IT Glut1	up
Kcns1	6.1891	0.0306811	0.671026	0.0457227	0.963531	0.999972	L2/3 IT Glut1	up
Mecr	101.26	0.030628	0.192018	0.159506	0.87327	0.999972	L2/3 IT Glut1	up
Ecd	82.5978	0.0305524	0.214785	0.142247	0.886885	0.999972	L2/3 IT Glut1	up
Ahcyl1	258.579	0.0305394	0.138596	0.220348	0.8256	0.999972	L2/3 IT Glut1	up
Dnajc8	119.082	0.0305063	0.179329	0.170113	0.864921	0.999972	L2/3 IT Glut1	up
Prr5l	3.34051	0.0304964	1.17521	0.0259499	0.979297	0.999972	L2/3 IT Glut1	up
Csnk1a1	554.95458058029806	0.0304796	0.147667	0.206407	0.836473	0.999972	L2/3 IT Glut1	up
Grin1	1278.96	0.0304331	0.113066	0.269161	0.787806	0.999972	L2/3 IT Glut1	up
Rab3gap1	287.106	0.0303716	0.134149	0.226401	0.820889	0.999972	L2/3 IT Glut1	up
Polr3e	40.8921	0.0303348	0.272128	0.111472	0.911242	0.999972	L2/3 IT Glut1	up
Fam49a	290.403	0.0303037	0.153086	0.197953	0.843082	0.999972	L2/3 IT Glut1	up
Strap	25.0772	0.0302748	0.334361	0.0905451	0.927854	0.999972	L2/3 IT Glut1	up
Ccdc92b	41.3489	0.0302624	0.284261	0.10646	0.915217	0.999972	L2/3 IT Glut1	up
Tnks1bp1	76.608	0.0302435	0.231022	0.130912	0.895845	0.999972	L2/3 IT Glut1	up
Clip2	153.326	0.0302095	0.207558	0.145547	0.884279	0.999972	L2/3 IT Glut1	up
Pcid2	51.3517	0.0301987	0.240081	0.125785	0.899902	0.999972	L2/3 IT Glut1	up
Bsn	814.913	0.0301957	0.111521	0.270762	0.786574	0.999972	L2/3 IT Glut1	up
Slc39a9	54.4271	0.0301574	0.236978	0.127258	0.898736	0.999972	L2/3 IT Glut1	up
Gadd45a	0.496288	0.0301501	2.43539	0.01238	0.990122	0.999972	L2/3 IT Glut1	up
Crk	125.957	0.03013	0.186811	0.161286	0.871868	0.999972	L2/3 IT Glut1	up
Nr2f2	2.55307	0.0301176	1.03621	0.0290652	0.976813	0.999972	L2/3 IT Glut1	up
Zdbf2	116.137	0.0300908	0.51809	0.0580804	0.953685	0.999972	L2/3 IT Glut1	up
Shroom4	31.7849	0.0300534	0.303794	0.0989268	0.921196	0.999972	L2/3 IT Glut1	up
Exoc5	219.377	0.0300359	0.147498	0.203635	0.838638	0.999972	L2/3 IT Glut1	up
Tbcel	97.9798	0.0300073	0.189196	0.158605	0.87398	0.999972	L2/3 IT Glut1	up
Dnajc5	190.061	0.029977	0.153895	0.194789	0.845558	0.999972	L2/3 IT Glut1	up
Iqce	143.532	0.0299424	0.175425	0.170685	0.864471	0.999972	L2/3 IT Glut1	up
Dda1	24.9137	0.0299383	0.338751	0.0883784	0.929576	0.999972	L2/3 IT Glut1	up
Bclaf3	93.0366	0.0299146	0.196609	0.152153	0.879066	0.999972	L2/3 IT Glut1	up
Ndfip1	480.794	0.0299001	0.151391	0.197502	0.843434	0.999972	L2/3 IT Glut1	up
Tmem130	78.8517	0.0297846	0.222574	0.133819	0.893546	0.999972	L2/3 IT Glut1	up
Cspg5	143.032	0.029771	0.201245	0.147934	0.882394	0.999972	L2/3 IT Glut1	up
Clpx	114.298	0.0297146	0.182018	0.163251	0.870321	0.999972	L2/3 IT Glut1	up
Atf6	695.061	0.0295978	0.122945	0.24074	0.809756	0.999972	L2/3 IT Glut1	up
Cops7a	22.1393	0.0295739	0.372447	0.0794044	0.936711	0.999972	L2/3 IT Glut1	up
Lsm12	45.5508	0.0295074	0.258268	0.114251	0.909039	0.999972	L2/3 IT Glut1	up
Ppp2r5e	328.702	0.0294938	0.135809	0.217171	0.828075	0.999972	L2/3 IT Glut1	up
Naip2	0.294349	0.0294656	3.12213	0.00943766	0.99247	0.999972	L2/3 IT Glut1	up
Fubp3	157.565	0.0294317	0.176282	0.166958	0.867403	0.999972	L2/3 IT Glut1	up
Camk2d	701.908	0.0294245	0.128773	0.228499	0.819258	0.999972	L2/3 IT Glut1	up
Ttll4	57.7032	0.0293213	0.232627	0.126044	0.899697	0.999972	L2/3 IT Glut1	up
Creg2	101.898	0.0292996	0.185763	0.157726	0.874673	0.999972	L2/3 IT Glut1	up
Lancl2	68.6715	0.0292525	0.221126	0.132289	0.894756	0.999972	L2/3 IT Glut1	up
Atp6v1h	328.512	0.0292082	0.133205	0.219273	0.826437	0.999972	L2/3 IT Glut1	up
Rab7	133.914	0.0291315	0.182712	0.159439	0.873323	0.999972	L2/3 IT Glut1	up
Sec24b	281.149	0.0290431	0.136507	0.212758	0.831516	0.999972	L2/3 IT Glut1	up
Dnaja4	17.9821	0.0290269	0.392086	0.074032	0.940985	0.999972	L2/3 IT Glut1	up
Pip5k1a	399.309	0.0289909	0.152173	0.190512	0.848908	0.999972	L2/3 IT Glut1	up
4933434E20Rik	64.0742	0.0289323	0.223372	0.129525	0.896942	0.999972	L2/3 IT Glut1	up
Rbks	40.0176	0.0288024	0.278578	0.103391	0.917653	0.999972	L2/3 IT Glut1	up
Tk2	27.8853	0.0287966	0.324066	0.0888604	0.929193	0.999972	L2/3 IT Glut1	up
Impg2	15.9859	0.028729	0.442487	0.0649262	0.948233	0.999972	L2/3 IT Glut1	up
Fam184a	129.778	0.0286256	0.170379	0.168011	0.866575	0.999972	L2/3 IT Glut1	up
Tmem201	50.2793	0.0285915	0.24725	0.115638	0.90794	0.999972	L2/3 IT Glut1	up
Trim41	72.4303	0.028528	0.215962	0.132097	0.894907	0.999972	L2/3 IT Glut1	up
Arpc1a	124.834	0.0285135	0.17909	0.159213	0.873501	0.999972	L2/3 IT Glut1	up
Zkscan3	152.78	0.028491	0.18923	0.150563	0.880321	0.999972	L2/3 IT Glut1	up
Phf21a	626.637	0.0284806	0.116777	0.243889	0.807317	0.999972	L2/3 IT Glut1	up
Osbpl8	739.453	0.0284758	0.319339	0.0891713	0.928946	0.999972	L2/3 IT Glut1	up
Saxo2	9.60097	0.028456	0.521243	0.0545927	0.956463	0.999972	L2/3 IT Glut1	up
Pstk	67.5504	0.0283937	0.23922	0.118693	0.905519	0.999972	L2/3 IT Glut1	up
Idh3g	46.6189	0.028362	0.268863	0.105489	0.915988	0.999972	L2/3 IT Glut1	up
Usp48	198.988	0.0283526	0.153828	0.184314	0.853767	0.999972	L2/3 IT Glut1	up
Stx2	66.8038	0.028293	0.227174	0.124543	0.900885	0.999972	L2/3 IT Glut1	up
Pdgfb	42.9483	0.0282891	0.263705	0.107276	0.91457	0.999972	L2/3 IT Glut1	up
Qser1	83.1567	0.0282673	0.206093	0.137158	0.890906	0.999972	L2/3 IT Glut1	up
Gnptg	100.003	0.028086007456384902	0.195316	0.143797	0.88566	0.999972	L2/3 IT Glut1	up
Slc35e3	7.25176	0.0280073	0.644787	0.0434364	0.965354	0.999972	L2/3 IT Glut1	up
Gpr171	7.09761	0.0279967	0.630457	0.0444071	0.96458	0.999972	L2/3 IT Glut1	up
Txlna	39.7471	0.027961	0.276817	0.101009	0.919543	0.999972	L2/3 IT Glut1	up
Tenm3	720.298	0.0279559	0.126351	0.221256	0.824893	0.999972	L2/3 IT Glut1	up
Tmem38a	135.895	0.0279424	0.176532	0.158285	0.874232	0.999972	L2/3 IT Glut1	up
Atf6b	29.5899	0.0279256	0.308571	0.0904998	0.92789	0.999972	L2/3 IT Glut1	up
Atp13a2	42.3968	0.0279025	0.265876	0.104946	0.916419	0.999972	L2/3 IT Glut1	up
Zfp609	356.267	0.0278419	0.1287	0.216332	0.828729	0.999972	L2/3 IT Glut1	up
Pisd	150.72	0.0278254	0.199703	0.139334	0.889186	0.999972	L2/3 IT Glut1	up
Paip2	271.619	0.0277996	0.152278	0.182558	0.855145	0.999972	L2/3 IT Glut1	up
Fem1c	29.7528	0.0277649	0.322862	0.0859963	0.931469	0.999972	L2/3 IT Glut1	up
Slc4a2	6.15979	0.0277477	0.659886	0.0420492	0.96646	0.999972	L2/3 IT Glut1	up
Vmn2r85	85.4943	0.0277424	0.200935	0.138066	0.890188	0.999972	L2/3 IT Glut1	up
Golga1	147.773	0.0277138	0.163321	0.169689	0.865255	0.999972	L2/3 IT Glut1	up
Pgbd5	361.043	0.0276399	0.137327	0.201271	0.840487	0.999972	L2/3 IT Glut1	up
Pnrc1	11.1388	0.027502	0.501275	0.0548641	0.956247	0.999972	L2/3 IT Glut1	up
Cdk11b	173.846	0.0274948	0.155947	0.176309	0.860051	0.999972	L2/3 IT Glut1	up
Spindoc	108.501	0.0274825	0.192752	0.14258	0.886622	0.999972	L2/3 IT Glut1	up
Ten1	34.9765	0.0273877	0.300162	0.0912431	0.927299	0.999972	L2/3 IT Glut1	up
Atg16l1	209.296	0.0273472	0.163172	0.167597	0.8669	0.999972	L2/3 IT Glut1	up
Ano4	63.95	0.0272898	0.315604	0.0864685	0.931094	0.999972	L2/3 IT Glut1	up
Nectin3	566.704	0.0272377	0.15039	0.181114	0.856278	0.999972	L2/3 IT Glut1	up
Tmem50a	47.7433	0.0272308	0.258233	0.105451	0.916018	0.999972	L2/3 IT Glut1	up
Klhl22	123.342	0.0272084	0.19759	0.137701	0.890477	0.999972	L2/3 IT Glut1	up
Msra	962.206	0.0272069	0.115846	0.234855	0.814321	0.999972	L2/3 IT Glut1	up
Slc9a1	104.439	0.0271798	0.18318	0.148378	0.882044	0.999972	L2/3 IT Glut1	up
Crtac1	181.202	0.0271578	0.174221	0.155882	0.876126	0.999972	L2/3 IT Glut1	up
Btg1	13.9559	0.027107	0.448494	0.0604401	0.951805	0.999972	L2/3 IT Glut1	up
Son	791.643	0.0270399	0.118295	0.228579	0.819196	0.999972	L2/3 IT Glut1	up
Xbp1	38.2366	0.0270137	0.287355	0.0940081	0.925103	0.999972	L2/3 IT Glut1	up
Nr2f1	126.135	0.0269106	0.223698	0.120299	0.904246	0.999972	L2/3 IT Glut1	up
Gabrb2	1378.44	0.02691	0.130987	0.205441	0.837228	0.999972	L2/3 IT Glut1	up
Pgm2	14.5752	0.026745	0.427569	0.0625515	0.950124	0.999972	L2/3 IT Glut1	up
Depdc7	3.07521	0.0266787	0.940248	0.0283741	0.977364	0.999972	L2/3 IT Glut1	up
Tex47	1.30513	0.0266698	1.4783	0.0180408	0.985606	0.999972	L2/3 IT Glut1	up
Mlip	1354.06	0.0265689	0.135376	0.19626	0.844407	0.999972	L2/3 IT Glut1	up
Anapc16	38.1034	0.026533121168823198	0.279559	0.0949105	0.924386	0.999972	L2/3 IT Glut1	up
Ppia	125.491	0.0264062	0.223497	0.11815	0.905949	0.999972	L2/3 IT Glut1	up
Ipo13	34.5141	0.0263493	0.300582	0.0876609	0.930146	0.999972	L2/3 IT Glut1	up
Fhit	278.493	0.0263239	0.161147	0.163354	0.87024	0.999972	L2/3 IT Glut1	up
Mxd4	95.1845	0.0262641	0.18956	0.138553	0.889804	0.999972	L2/3 IT Glut1	up
Cited2	10.8699	0.0261615	0.541307	0.0483303	0.961453	0.999972	L2/3 IT Glut1	up
Lmbr1l	20.683	0.0261601	0.380077	0.0688285	0.945126	0.999972	L2/3 IT Glut1	up
Dixdc1	128.987	0.0261212	0.194341	0.134409	0.893079	0.999972	L2/3 IT Glut1	up
Zfp644	291.383	0.0261203	0.134837	0.193717	0.846398	0.999972	L2/3 IT Glut1	up
Rraga	12.3785	0.0261125	0.503835	0.0518275	0.958666	0.999972	L2/3 IT Glut1	up
App	1080.72	0.0260813	0.109625	0.237914	0.811948	0.999972	L2/3 IT Glut1	up
Negr1	4685.82	0.0260455	0.115156	0.226177	0.821064	0.999972	L2/3 IT Glut1	up
Nploc4	181.7	0.0259825	0.15306	0.169754	0.865204	0.999972	L2/3 IT Glut1	up
P4htm	93.5514	0.0259765	0.193707	0.134102	0.893322	0.999972	L2/3 IT Glut1	up
Slc16a12	4.1838003385283304	0.0259025	0.800385	0.0323626	0.974183	0.999972	L2/3 IT Glut1	up
Cript	25.4544	0.025902	0.334559	0.0774214	0.938288	0.999972	L2/3 IT Glut1	up
Cntn3	2187.79	0.0258924	0.118073	0.219291	0.826423	0.999972	L2/3 IT Glut1	up
Hnrnpul2	59.147	0.0258861	0.226913	0.11408	0.909175	0.999972	L2/3 IT Glut1	up
Xpo6	178.311	0.0258551	0.162981	0.158639	0.873954	0.999972	L2/3 IT Glut1	up
Sh3gl2	864.49	0.0258032	0.120362	0.21438	0.830251	0.999972	L2/3 IT Glut1	up
Ptprt	1484.04	0.025801	0.11706	0.220408	0.825553	0.999972	L2/3 IT Glut1	up
Ecpas	611.389	0.025753	0.119499	0.215509	0.829371	0.999972	L2/3 IT Glut1	up
Degs2	9.57747	0.0257489	0.536209	0.0480203	0.9617	0.999972	L2/3 IT Glut1	up
Zfp180	52.7368	0.0257301	0.249745	0.103025	0.917943	0.999972	L2/3 IT Glut1	up
Dop1a	219.641	0.0257287	0.146913	0.175129	0.860978	0.999972	L2/3 IT Glut1	up
Eif3d	14.0412	0.0257014	0.487843	0.0526838	0.957984	0.999972	L2/3 IT Glut1	up
Jakmip2	553.883	0.0256399	0.130979	0.195756	0.844801	0.999972	L2/3 IT Glut1	up
Acot4	3.97894	0.0256325	0.865612	0.029612	0.976377	0.999972	L2/3 IT Glut1	up
Sirt2	63.3912	0.0256172	0.22082	0.11601	0.907645	0.999972	L2/3 IT Glut1	up
Pxmp4	33.3621	0.0255677	0.298841	0.0855563	0.931819	0.999972	L2/3 IT Glut1	up
Golgb1	305.441	0.0253101	0.134467	0.188226	0.8507	0.999972	L2/3 IT Glut1	up
Wscd2	191.051	0.0253009	0.152905	0.165468	0.868576	0.999972	L2/3 IT Glut1	up
Ggps1	145.047	0.0252651	0.165297	0.152846	0.878519	0.999972	L2/3 IT Glut1	up
Bend6	216.162	0.0252546	0.158567	0.159267	0.873458	0.999972	L2/3 IT Glut1	up
Ctr9	54.4484	0.0252368	0.241286	0.104593	0.916699	0.999972	L2/3 IT Glut1	up
Celsr3	94.7804	0.0252316	0.192243	0.131249	0.895578	0.999972	L2/3 IT Glut1	up
Serinc5	164.129	0.0252144	0.171231	0.147253	0.882932	0.999972	L2/3 IT Glut1	up
Usp15	428.472	0.0252074	0.126772	0.19884	0.842388	0.999972	L2/3 IT Glut1	up
Ep400	280.741	0.0252023	0.137634	0.18311	0.854711	0.999972	L2/3 IT Glut1	up
Mblac1	3.37964	0.0251781	0.892093	0.0282237	0.977484	0.999972	L2/3 IT Glut1	up
Cttnbp2	1856.8	0.0251519	0.12538	0.200606	0.841007	0.999972	L2/3 IT Glut1	up
Srp54c	24.3015	0.0251382	0.335218	0.0749904	0.940222	0.999972	L2/3 IT Glut1	up
Olfr775	1.09845	0.0251189	1.83682	0.0136752	0.989089	0.999972	L2/3 IT Glut1	up
Neurod6	19.6144	0.0250952	0.386814	0.0648766	0.948272	0.999972	L2/3 IT Glut1	up
Zcchc7	1047.47	0.0250646	0.115313	0.217362	0.827926	0.999972	L2/3 IT Glut1	up
Prmt2	25.7868	0.0250486	0.333759	0.07505	0.940175	0.999972	L2/3 IT Glut1	up
Pcdhga12	32.6741	0.0249782	0.297038	0.0840908	0.932984	0.999972	L2/3 IT Glut1	up
Galnt1	218.87	0.0249716	0.154762	0.161355	0.871814	0.999972	L2/3 IT Glut1	up
Tbc1d9	170.27	0.0249592	0.208943	0.119455	0.904915	0.999972	L2/3 IT Glut1	up
Atg5	85.2929	0.0249553	0.202676	0.123129	0.902005	0.999972	L2/3 IT Glut1	up
Fbxo21	77.2331	0.0248655	0.204207	0.121766	0.903084	0.999972	L2/3 IT Glut1	up
Csde1	203.473	0.0247703	0.148761	0.166511	0.867755	0.999972	L2/3 IT Glut1	up
Idh1	9.87118	0.0246776	0.558481	0.044187	0.964755	0.999972	L2/3 IT Glut1	up
Nr2c1	44.4007	0.0245762	0.292638	0.0839816	0.933071	0.999972	L2/3 IT Glut1	up
Kcnj2	26.8175	0.024558	0.321856	0.0763013	0.939179	0.999972	L2/3 IT Glut1	up
Wsb2	77.5073	0.0245116	0.20495	0.119598	0.904801	0.999972	L2/3 IT Glut1	up
Wbp2	65.9678	0.0244905	0.223472	0.109591	0.912734	0.999972	L2/3 IT Glut1	up
Zfp174	8.01311	0.0244201	0.566897	0.0430768	0.96564	0.999972	L2/3 IT Glut1	up
Pag1	130.596	0.0244085	0.173793	0.140446	0.888308	0.999972	L2/3 IT Glut1	up
Selenoo	29.1972	0.0243793	0.321837	0.0757505	0.939618	0.999972	L2/3 IT Glut1	up
Clip1	438.887	0.0243336	0.131152	0.185538	0.852807	0.999972	L2/3 IT Glut1	up
Eif4g3	971.633	0.0242984	0.117077	0.207541	0.835587	0.999972	L2/3 IT Glut1	up
Fbxl18	40.3059	0.0242143	0.27179	0.089092	0.929009	0.999972	L2/3 IT Glut1	up
Stat2	43.9698	0.0242138	0.290748	0.0832809	0.933628	0.999972	L2/3 IT Glut1	up
Yipf4	49.9444	0.0241892	0.247061	0.097908	0.922005	0.999972	L2/3 IT Glut1	up
Slc5a4b	3.71461	0.0241681	0.871253	0.0277395	0.97787	0.999972	L2/3 IT Glut1	up
2810004N23Rik	47.7066	0.0241662	0.263648	0.091661	0.926967	0.999972	L2/3 IT Glut1	up
Fam214a	142.534	0.024155	0.18407	0.131227	0.895595	0.999972	L2/3 IT Glut1	up
Rnf145	117.899	0.0241367	0.184525	0.130804	0.89593	0.999972	L2/3 IT Glut1	up
Ino80d	172.147	0.0241356	0.154799	0.155916	0.876099	0.999972	L2/3 IT Glut1	up
Zswim5	127.518	0.0240893	0.193571	0.124447	0.900962	0.999972	L2/3 IT Glut1	up
Ndufa12	35.1485	0.0240226	0.294637	0.0815329	0.935018	0.999972	L2/3 IT Glut1	up
Cyfip2	756.143	0.0240097	0.124548	0.192774	0.847136	0.999972	L2/3 IT Glut1	up
Elavl3	611.965	0.0239568	0.116423	0.205773	0.836968	0.999972	L2/3 IT Glut1	up
Polr3k	13.3859	0.0239462	0.459625	0.0520996	0.958449	0.999972	L2/3 IT Glut1	up
Npl	32.4575	0.0239008	0.295859	0.0807842	0.935614	0.999972	L2/3 IT Glut1	up
Dmxl1	497.341	0.0238889	0.127521	0.187333	0.8514	0.999972	L2/3 IT Glut1	up
March7	166.893	0.023855	0.162311	0.146971	0.883155	0.999972	L2/3 IT Glut1	up
Golga2	57.9645	0.0238537	0.227482	0.10486	0.916487	0.999972	L2/3 IT Glut1	up
Cct7	38.1736	0.0238066	0.290211	0.0820322	0.934621	0.999972	L2/3 IT Glut1	up
Smad2	86.2361	0.0237585	0.201448	0.117938	0.906117	0.999972	L2/3 IT Glut1	up
St6gal2	196.623	0.0237539	0.157467	0.150849	0.880095	0.999972	L2/3 IT Glut1	up
S1pr3	11.0996	0.0236946	0.5096	0.0464965	0.962914	0.999972	L2/3 IT Glut1	up
Cramp1l	163.288	0.0236743	0.170147	0.13914	0.88934	0.999972	L2/3 IT Glut1	up
Tnrc18	199.779	0.0236568	0.16663	0.141972	0.887102	0.999972	L2/3 IT Glut1	up
Wrap53	11.1729	0.0236391	0.485367	0.0487035	0.96115558900684706	0.999972	L2/3 IT Glut1	up
Pgam1	42.8759	0.0235854	0.32164	0.0733284	0.941545	0.999972	L2/3 IT Glut1	up
Adamts10	62.4643	0.0234627	0.234855	0.0999025	0.920422	0.999972	L2/3 IT Glut1	up
Gspt1	121.668	0.0234498	0.176735	0.132683	0.894444	0.999972	L2/3 IT Glut1	up
Adcy5	37.8638	0.0234376	0.291945	0.080281	0.936014	0.999972	L2/3 IT Glut1	up
Sptan1	849.03	0.0234305	0.117349	0.199665	0.841742	0.999972	L2/3 IT Glut1	up
Strip1	39.2057	0.0234243	0.275163	0.0851289	0.932159	0.999972	L2/3 IT Glut1	up
Ppp2r5b	21.3924	0.0234217	0.376651	0.0621841	0.950416	0.999972	L2/3 IT Glut1	up
Atrn	428.291	0.0233537	0.126538	0.184559	0.853575	0.999972	L2/3 IT Glut1	up
Foxp4	14.4396	0.0232074	0.434903	0.0533622	0.957443	0.999972	L2/3 IT Glut1	up
Spryd3	55.4323	0.023116	0.233195	0.0991273	0.921037	0.999972	L2/3 IT Glut1	up
Cdc42bpg	1.44837	0.0230938	1.43965	0.0160412	0.987201	0.999972	L2/3 IT Glut1	up
Got1	79.5061	0.0230136	0.241332	0.095361	0.924028	0.999972	L2/3 IT Glut1	up
Srprb	16.1868	0.0229976	0.434138	0.0529731	0.957753	0.999972	L2/3 IT Glut1	up
Cep44	36.1017	0.0229432	0.295157	0.0777322	0.938041	0.999972	L2/3 IT Glut1	up
Naa25	91.484	0.0228912	0.197426	0.115948	0.907694	0.999972	L2/3 IT Glut1	up
Smarce1	38.7835	0.0228893	0.275531	0.0830734	0.933793	0.999972	L2/3 IT Glut1	up
Hikeshi	37.3357	0.022813	0.283279	0.0805317	0.935814	0.999972	L2/3 IT Glut1	up
Rhobtb2	197.37	0.0227759	0.159398	0.142887	0.886379	0.999972	L2/3 IT Glut1	up
Ttc9c	18.6208	0.0227523	0.384973	0.0591011	0.952872	0.999972	L2/3 IT Glut1	up
Lclat1	182.241	0.022728	0.153567	0.148001	0.882342	0.999972	L2/3 IT Glut1	up
Satb2	993.727	0.0227169	0.115125	0.197325	0.843574	0.999972	L2/3 IT Glut1	up
Micu3	270.357	0.0227068	0.139658	0.162589	0.870842	0.999972	L2/3 IT Glut1	up
BC034090	1.34004	0.022694	1.34371	0.0168891	0.986525	0.999972	L2/3 IT Glut1	up
Akr1a1	58.166	0.022651	0.232425	0.097455	0.922365	0.999972	L2/3 IT Glut1	up
Fip1l1	175.619	0.0225866	0.155098	0.145628	0.884215	0.999972	L2/3 IT Glut1	up
Clstn3	249.592	0.0225248	0.383663	0.0587099	0.953183	0.999972	L2/3 IT Glut1	up
Agap1	275.769	0.022465	0.144601	0.155359	0.876538	0.999972	L2/3 IT Glut1	up
Pcdhb21	13.5558	0.0224224	0.443589	0.0505476	0.959686	0.999972	L2/3 IT Glut1	up
Klhdc2	81.501	0.0224123	0.20407	0.109826	0.912547	0.999972	L2/3 IT Glut1	up
Ccz1	104.655	0.0224117	0.193071	0.11608	0.907589	0.999972	L2/3 IT Glut1	up
Edar	3.86496	0.0223705	0.955086	0.0234225	0.981313	0.999972	L2/3 IT Glut1	up
Zhx3	113.932	0.0223578	0.183873	0.121593	0.903221	0.999972	L2/3 IT Glut1	up
Sec24a	198.616	0.0223432	0.199859	0.111795	0.910986	0.999972	L2/3 IT Glut1	up
Selenos	32.7165	0.0223311	0.325339	0.0686394	0.945277	0.999972	L2/3 IT Glut1	up
Ints1	45.3326	0.0222727	0.261993	0.0850127	0.932251	0.999972	L2/3 IT Glut1	up
Tnik	1538.26	0.0222563	0.116231	0.191483	0.848147	0.999972	L2/3 IT Glut1	up
Fbxo5	3.22933	0.0222352	0.931883	0.0238605	0.980964	0.999972	L2/3 IT Glut1	up
Ccnt2	409	0.022222	0.140864	0.157755	0.87465	0.999972	L2/3 IT Glut1	up
Ppp2r5a	134.872	0.0221743	0.171385	0.129383	0.897055	0.999972	L2/3 IT Glut1	up
Ampd2	45.9599	0.0221694	0.262223	0.0845441	0.932624	0.999972	L2/3 IT Glut1	up
Fopnl	50.6559	0.0220752	0.248471	0.0888441	0.929206	0.999972	L2/3 IT Glut1	up
Cpt2	0.974613	0.0220683	1.8147	0.0121609	0.990297	0.999972	L2/3 IT Glut1	up
Efemp1	6.36786	0.021991	0.689223	0.0319069	0.974546	0.999972	L2/3 IT Glut1	up
Arnt	231.173	0.0219851	0.143191	0.153537	0.877975	0.999972	L2/3 IT Glut1	up
Ube4a	152.607	0.0219363	0.164638	0.133239	0.894004	0.999972	L2/3 IT Glut1	up
Itpr1	1433.42	0.0218636	0.113564	0.192523	0.847333	0.999972	L2/3 IT Glut1	up
0610010K14Rik	4.96909	0.0218419	0.815655	0.0267784	0.978636	0.999972	L2/3 IT Glut1	up
Hirip3	28.5123	0.0218376	0.33361	0.0654584	0.947809	0.999972	L2/3 IT Glut1	up
4930404N11Rik	4.94661	0.0218102	0.754823	0.0288945	0.976949	0.999972	L2/3 IT Glut1	up
Rab15	159.763	0.0217851	0.165375	0.131732	0.895196	0.999972	L2/3 IT Glut1	up
Pafah2	13.1401	0.02178	0.488163	0.0446163	0.964413	0.999972	L2/3 IT Glut1	up
Sumf2	45.1701	0.0217711	0.257066	0.0846907	0.932507	0.999972	L2/3 IT Glut1	up
Cpeb2	263.625	0.0216888	0.143691	0.150941	0.880022	0.999972	L2/3 IT Glut1	up
Cdh6	528.942	0.0216568	0.156377	0.138491	0.889852	0.999972	L2/3 IT Glut1	up
Apbb2	616.567	0.0216277	0.118924	0.181862	0.855691	0.999972	L2/3 IT Glut1	up
Mgrn1	166.928	0.0215848	0.177525	0.121587	0.903226	0.999972	L2/3 IT Glut1	up
Dcdc2b	20.4092	0.021514	0.371456	0.0579179	0.953814	0.999972	L2/3 IT Glut1	up
Cyc1	22.8306	0.0215133	0.380881	0.056483	0.954957	0.999972	L2/3 IT Glut1	up
Gpc5	336.048	0.0214595	0.459418	0.0467102	0.962744	0.999972	L2/3 IT Glut1	up
Chil3	0.516979	0.021412795802920902	2.62779	0.0081486	0.993498	0.999972	L2/3 IT Glut1	up
Sptssb	1.0854	0.0213893	1.60311	0.013342388418829801	0.989355	0.999972	L2/3 IT Glut1	up
Msantd2	130.347	0.0213756	0.173098	0.123488	0.90172	0.999972	L2/3 IT Glut1	up
Vps13a	600.686	0.0213576	0.120186	0.177704	0.858955	0.999972	L2/3 IT Glut1	up
Tmem245	282.909	0.0213551	0.1471	0.145174	0.884573	0.999972	L2/3 IT Glut1	up
Gpr180	47.5059	0.0213468	0.252803	0.0844405	0.932706	0.999972	L2/3 IT Glut1	up
Palld	0.938706	0.0213194	1.68878	0.0126242	0.989928	0.999972	L2/3 IT Glut1	up
Cdan1	39.4833	0.0212209	0.269971	0.0786045	0.937347	0.999972	L2/3 IT Glut1	up
Arhgef2	241.911	0.0211375	0.141181	0.149719	0.880986	0.999972	L2/3 IT Glut1	up
Gnai3	111.999	0.0210893	0.208976	0.100917	0.919616	0.999972	L2/3 IT Glut1	up
Myl6	47.3646	0.0210167	0.272434	0.0771443	0.938509	0.999972	L2/3 IT Glut1	up
Dhx9	93.3407	0.0209529	0.192477	0.108859	0.913314	0.999972	L2/3 IT Glut1	up
Cabin1	293.843	0.0209346	0.137665	0.152069	0.879133	0.999972	L2/3 IT Glut1	up
Dcaf5	348.582	0.0208652	0.129989	0.160515	0.872476	0.999972	L2/3 IT Glut1	up
Rnf130	330.381	0.0208453	0.145049	0.143712	0.885728	0.999972	L2/3 IT Glut1	up
Wipi2	83.7493	0.0208257	0.202478	0.102854	0.918079	0.999972	L2/3 IT Glut1	up
Psmd3	50.0632	0.0208164	0.249482	0.0834386	0.933503	0.999972	L2/3 IT Glut1	up
Col6a1	41.0637	0.0208136	0.289284	0.0719486	0.942643	0.999972	L2/3 IT Glut1	up
Fbxo42	167.934	0.0207635	0.1682	0.123445	0.901755	0.999972	L2/3 IT Glut1	up
Ppm1e	1877.31	0.0207022	0.103966	0.199125	0.842165	0.999972	L2/3 IT Glut1	up
Ext2	137.731	0.0206809	0.167866	0.123199	0.901949	0.999972	L2/3 IT Glut1	up
March2	77.2051	0.0206714	0.211532	0.0977224	0.922153	0.999972	L2/3 IT Glut1	up
Oxsr1	27.7463	0.0206438	0.317438	0.0650324	0.948148	0.999972	L2/3 IT Glut1	up
Mok	93.4502	0.0206279	0.20455	0.100845	0.919673	0.999972	L2/3 IT Glut1	up
Lrfn5	5679.6	0.0206087	0.100525	0.205012	0.837563	0.999972	L2/3 IT Glut1	up
Orc3	90.0078	0.0205687	0.238495	0.0862437	0.931273	0.999972	L2/3 IT Glut1	up
Csf1	10.8353	0.0205433	0.495294	0.0414769	0.966916	0.999972	L2/3 IT Glut1	up
Trank1	907.474	0.0205187	0.112015	0.183179	0.854658	0.999972	L2/3 IT Glut1	up
Psmc5	45.0922	0.0204422	0.25925	0.0788514	0.937151	0.999972	L2/3 IT Glut1	up
Fam92a	94.3538	0.0204378	0.203011	0.100673	0.91981	0.999972	L2/3 IT Glut1	up
Otud7a	2051.26	0.0203505	0.110547	0.184089	0.853944	0.999972	L2/3 IT Glut1	up
Cd34	85.5842	0.0202797	0.235242	0.086208	0.931301	0.999972	L2/3 IT Glut1	up
Fbxl16	163.504	0.0202643	0.166705	0.121558	0.903249	0.999972	L2/3 IT Glut1	up
Sec61g	27.2118	0.0202315	0.330059	0.0612965	0.951123	0.999972	L2/3 IT Glut1	up
Gm9833	1.71101	0.0202272	1.21862	0.0165985	0.986757	0.999972	L2/3 IT Glut1	up
Thap4	42.0237	0.0201664	0.274561	0.0734495	0.941448	0.999972	L2/3 IT Glut1	up
Scarb2	82.4139	0.0201186	0.210465	0.0955914	0.923845	0.999972	L2/3 IT Glut1	up
Cdc37l1	237.117	0.0199699	0.18561	0.107591	0.91432	0.999972	L2/3 IT Glut1	up
9930021J03Rik	391.436	0.0199666	0.142457	0.140159	0.888534	0.999972	L2/3 IT Glut1	up
Tspyl4	50.0155	0.01987	0.252522	0.0786862	0.937282	0.999972	L2/3 IT Glut1	up
Selenot	56.8623	0.0198398	0.254884	0.0778384	0.937957	0.999972	L2/3 IT Glut1	up
Itprid2	55.4317	0.0198204	0.244282	0.0811374	0.935333	0.999972	L2/3 IT Glut1	up
Iqck	9.88652	0.019811	0.516156	0.0383819	0.969383	0.999972	L2/3 IT Glut1	up
Rps6kb1	220.16	0.0197497	0.146385	0.134916	0.892678	0.999972	L2/3 IT Glut1	up
Tpte	0.413097	0.0197267	2.68563	0.00734531	0.994139	0.999972	L2/3 IT Glut1	up
Vasn	7.46468	0.0197086	0.627407	0.0314128	0.97494	0.999972	L2/3 IT Glut1	up
Ctps	63.6678	0.0196998	0.258205	0.076295	0.939184	0.999972	L2/3 IT Glut1	up
Cplx2	197.801	0.0196629	0.163598	0.12019	0.904332	0.999972	L2/3 IT Glut1	up
Fyn	294.923	0.0196503	0.133945	0.146704	0.883366	0.999972	L2/3 IT Glut1	up
Rps26	13.4702	0.0196173	0.499367	0.0392843	0.968664	0.999972	L2/3 IT Glut1	up
Setd1a	70.5262	0.0196117	0.214339	0.0914983	0.927097	0.999972	L2/3 IT Glut1	up
Pias2	383.603	0.0195548	0.13747	0.142249	0.886884	0.999972	L2/3 IT Glut1	up
Arpp21	4430.26	0.019549	0.115907	0.168661	0.866063	0.999972	L2/3 IT Glut1	up
Strn4	193.288	0.01951	0.153871	0.126795	0.899103	0.999972	L2/3 IT Glut1	up
Cracr2b	0.463149	0.019464	3.01042	0.00646555	0.994841	0.999972	L2/3 IT Glut1	up
Otoa	1.01558	0.0194256	1.56543	0.0124091	0.990099	0.999972	L2/3 IT Glut1	up
6430548M08Rik	130.895	0.0193681	0.183252	0.105691	0.915827	0.999972	L2/3 IT Glut1	up
Nipsnap1	118.412	0.0193224	0.197115	0.0980256	0.921912	0.999972	L2/3 IT Glut1	up
Tnks	209.623	0.0193176	0.146239	0.132096	0.894908	0.999972	L2/3 IT Glut1	up
Ndufa10	106.833	0.0192996	0.194949	0.0989984	0.92114	0.999972	L2/3 IT Glut1	up
Avl9	103.13	0.0192888	0.197817	0.0975083	0.922323	0.999972	L2/3 IT Glut1	up
Mef2a	265.625	0.019279	0.145595	0.132415	0.894656	0.999972	L2/3 IT Glut1	up
Dpp6	1304.02	0.0192159	0.111121	0.172927	0.862709	0.999972	L2/3 IT Glut1	up
Senp7	269.833	0.0191929	0.137083	0.140009	0.888653	0.999972	L2/3 IT Glut1	up
Kcnk4	40.0938	0.01913	0.266327	0.0718288	0.942738	0.999972	L2/3 IT Glut1	up
Reps2	407.458	0.0191297	0.151406	0.126347	0.899458	0.999972	L2/3 IT Glut1	up
Abca2	67.929	0.019024	0.217555	0.0874445	0.930318	0.999972	L2/3 IT Glut1	up
Fbxo11	466.13	0.0189928	0.135187	0.140493	0.888271	0.999972	L2/3 IT Glut1	up
Itgb1	131.498	0.0189113	0.17531	0.107874	0.914096	0.999972	L2/3 IT Glut1	up
G6pdx	6.44933	0.0188926	0.63436	0.0297821	0.976241	0.999972	L2/3 IT Glut1	up
Wdr70	198.059	0.0188887	0.152573	0.123801	0.901473	0.999972	L2/3 IT Glut1	up
Sart3	63.9454	0.0188803	0.221869	0.0850966	0.932185	0.999972	L2/3 IT Glut1	up
Tdrp	22.8549	0.0188591	0.343237	0.0549447	0.956182	0.999972	L2/3 IT Glut1	up
Basp1	471.185	0.0187984	0.141931	0.132448	0.89463	0.999972	L2/3 IT Glut1	up
Kcnq5	7624.35	0.0187963	0.115327	0.162983	0.870532	0.999972	L2/3 IT Glut1	up
Stk19	127.783	0.0187786	0.178861	0.10499	0.916384	0.999972	L2/3 IT Glut1	up
Atp6v0c	110.098	0.0187593	0.20453	0.0917192	0.926921	0.999972	L2/3 IT Glut1	up
Psmb10	5.21723	0.0187535	0.753379	0.0248926	0.980141	0.999972	L2/3 IT Glut1	up
Fbrs	49.7416	0.0186029	0.255794	0.0727261	0.942024	0.999972	L2/3 IT Glut1	up
Chn1	837.346	0.0186017	0.113131	0.164426	0.86939576487372106	0.999972	L2/3 IT Glut1	up
Gopc	101.366	0.0185291	0.193731	0.0956432	0.923804	0.999972	L2/3 IT Glut1	up
E130311K13Rik	10.81	0.0185133	0.498949	0.0371047	0.970402	0.999972	L2/3 IT Glut1	up
Adamts17	134.88	0.0185099	0.198104	0.0934351	0.925558	0.999972	L2/3 IT Glut1	up
Ppcs	5.24173	0.0185094	0.744163	0.0248727	0.980156	0.999972	L2/3 IT Glut1	up
Irf9	18.9534	0.0184785	0.411248	0.0449328	0.964161	0.999972	L2/3 IT Glut1	up
Srsf11	574.239	0.0184766	0.13732	0.134552	0.892966	0.999972	L2/3 IT Glut1	up
Dock2	4.20623	0.0184685	0.80866	0.0228384	0.981779	0.999972	L2/3 IT Glut1	up
Arhgef12	340.003	0.0184495	0.140292	0.131508	0.895373	0.999972	L2/3 IT Glut1	up
Rspo3	162.529	0.0184193	0.187643	0.0981614	0.921804	0.999972	L2/3 IT Glut1	up
Ddx41	60.5325	0.0183941	0.244904	0.0751071	0.94013	0.999972	L2/3 IT Glut1	up
Sox4	25.9004	0.0183291	0.343105	0.0534213	0.957396	0.999972	L2/3 IT Glut1	up
Gclm	47.7571	0.018266	0.250646	0.0728758	0.941905	0.999972	L2/3 IT Glut1	up
Mapre3	166.077	0.018256	0.163291	0.1118	0.910982	0.999972	L2/3 IT Glut1	up
Nr3c1	338.088	0.0182361	0.162489	0.11223	0.910641	0.999972	L2/3 IT Glut1	up
Kansl2	69.2046	0.018174	0.232019	0.0783298	0.937566	0.999972	L2/3 IT Glut1	up
Brd2	55.284	0.0181617	0.249111	0.0729058	0.941881	0.999972	L2/3 IT Glut1	up
Capza2	102.327	0.0181431	0.193887	0.0935756	0.925446	0.999972	L2/3 IT Glut1	up
Zfp664	116.322	0.0181119	0.175426	0.103245	0.917768	0.999972	L2/3 IT Glut1	up
Zfp143	32.0852	0.0181083	0.29945	0.0604719	0.95178	0.999972	L2/3 IT Glut1	up
Mrps6	39.1925	0.0179665	0.279834	0.064204	0.948808	0.999972	L2/3 IT Glut1	up
Dync1li1	127.472	0.0179646	0.169675	0.105876	0.915681	0.999972	L2/3 IT Glut1	up
Sntg1	2812.67	0.0179441	0.109493	0.163883	0.869824	0.999972	L2/3 IT Glut1	up
Eif4h	93.5763	0.0179302	0.191146	0.093804	0.925265	0.999972	L2/3 IT Glut1	up
Chd5	192.112	0.0178985	0.157772	0.113445	0.909678	0.999972	L2/3 IT Glut1	up
Ctbp2	18.2782	0.0178913	0.390872	0.0457727	0.963491	0.999972	L2/3 IT Glut1	up
Pdcd10	103.717	0.0178678	0.192467	0.0928355	0.926034	0.999972	L2/3 IT Glut1	up
Etf1	93.1188	0.017835	0.224675	0.0793814	0.936729	0.999972	L2/3 IT Glut1	up
Myadm	14.5878	0.0178145	0.44277	0.0402343	0.967906	0.999972	L2/3 IT Glut1	up
Tmem151b	27.9076	0.0178103	0.338461	0.0526215	0.958033	0.999972	L2/3 IT Glut1	up
Klhl26	43.9059	0.0177734	0.274137	0.0648339	0.948306	0.999972	L2/3 IT Glut1	up
Harbi1	5.60889	0.0177096	0.65823	0.0269049	0.978536	0.999972	L2/3 IT Glut1	up
Taf3	131.724	0.0176168	0.17491	0.10072	0.919773	0.999972	L2/3 IT Glut1	up
Las1l	98.0297	0.0175785	0.205733	0.0854435	0.931909	0.999972	L2/3 IT Glut1	up
Vbp1	28.7755	0.017511	0.322827	0.0542427	0.956742	0.999972	L2/3 IT Glut1	up
Atp6v0a2	93.8588	0.017466	0.201598	0.0866375	0.93096	0.999972	L2/3 IT Glut1	up
Fxr1	263.648	0.017448	0.14206	0.122821	0.902249	0.999972	L2/3 IT Glut1	up
Pigt	33.1673	0.017422	0.301909	0.0577061	0.953983	0.999972	L2/3 IT Glut1	up
Rbm25	560.896	0.0173779	0.118844	0.146225	0.883744	0.999972	L2/3 IT Glut1	up
Atxn7l3	37.0248	0.0173352	0.302535	0.0572998	0.954306	0.999972	L2/3 IT Glut1	up
Cab39	200.255	0.01729	0.152406	0.113447	0.909677	0.999972	L2/3 IT Glut1	up
Cdc23	78.5854	0.0171533	0.212544	0.0807048	0.935677	0.999972	L2/3 IT Glut1	up
Itpa	49.6146	0.0171243	0.24521	0.0698352	0.944325	0.999972	L2/3 IT Glut1	up
Ccdc136	65.2405	0.017068	0.231701	0.0736639	0.941278	0.999972	L2/3 IT Glut1	up
Agpat2	0.407993	0.0170324	3.10807	0.00548005	0.995628	0.999972	L2/3 IT Glut1	up
Pced1b	74.4316	0.0170259	0.222928	0.0763738	0.939122	0.999972	L2/3 IT Glut1	up
Xrn2	153.127	0.0169917	0.170381	0.0997275	0.920561	0.999972	L2/3 IT Glut1	up
Itch	311.211	0.016968	0.138768	0.122276	0.902681	0.999972	L2/3 IT Glut1	up
Lemd3	159.538	0.0168786	0.215527	0.0783129	0.937579	0.999972	L2/3 IT Glut1	up
Fbxo38	115.169	0.0168733	0.177645	0.0949831	0.924328	0.999972	L2/3 IT Glut1	up
Hilpda	1.56964	0.0168326	1.50427	0.0111899	0.991072	0.999972	L2/3 IT Glut1	up
Smc6	187.675	0.0168122	0.152062	0.110562	0.911964	0.999972	L2/3 IT Glut1	up
Rps28	47.4231	0.0168	0.284888	0.0589704	0.952976	0.999972	L2/3 IT Glut1	up
Tent4a	75.651	0.0167779	0.212195	0.0790685	0.936978	0.999972	L2/3 IT Glut1	up
Ruvbl2	10.4113	0.0167014	0.506404	0.0329804	0.97369	0.999972	L2/3 IT Glut1	up
Zfp40	165.959	0.0166912	0.189296	0.0881751	0.929738	0.999972	L2/3 IT Glut1	up
Cox6c	50.3511	0.0166894	0.28711	0.058129	0.953646	0.999972	L2/3 IT Glut1	up
Kcnf1	32.2443	0.0166602	0.335143	0.0497108	0.960353	0.999972	L2/3 IT Glut1	up
Rnps1	155.192	0.0166193	0.161272	0.103051	0.917922	0.999972	L2/3 IT Glut1	up
Cmtm4	104.12	0.0166147	0.18989	0.0874967	0.930277	0.999972	L2/3 IT Glut1	up
Fubp1	505.049	0.0165489	0.123489	0.134012	0.893393	0.999972	L2/3 IT Glut1	up
Prelp	0.329012	0.0164694	3.11286	0.00529075	0.995779	0.999972	L2/3 IT Glut1	up
Ap2a1	109.327	0.0164384	0.183038	0.0898088	0.928439	0.999972	L2/3 IT Glut1	up
Atp5b	97.5777	0.0163929	0.223022	0.0735034	0.941406	0.999972	L2/3 IT Glut1	up
Dnttip2	24.2246	0.0163927	0.356349	0.0460019	0.963309	0.999972	L2/3 IT Glut1	up
Cep250	63.5886	0.0163543	0.230107	0.0710728	0.94334	0.999972	L2/3 IT Glut1	up
Adamtsl2	1.01854	0.0163234	1.6626	0.00981797	0.992167	0.999972	L2/3 IT Glut1	up
Zfp318	147.158	0.0163162	0.166542	0.0979702	0.921956	0.999972	L2/3 IT Glut1	up
Ak1	18.7029	0.0162946	0.386637	0.0421443	0.966384	0.999972	L2/3 IT Glut1	up
Pef1	27.9619	0.0162146	0.320856	0.0505355	0.959696	0.999972	L2/3 IT Glut1	up
Cend1	14.744	0.0161538	0.47197	0.0342264	0.972697	0.999972	L2/3 IT Glut1	up
Plpp1	72.4945	0.0161492	0.239505	0.0674273	0.946242	0.999972	L2/3 IT Glut1	up
Pak2	102.242	0.0161211	0.184966	0.0871568	0.930547	0.999972	L2/3 IT Glut1	up
Ramac	15.6355	0.0160775	0.437517	0.0367473	0.970687	0.999972	L2/3 IT Glut1	up
Mbd2	140.11	0.0160705	0.166633	0.096442	0.92317	0.999972	L2/3 IT Glut1	up
Smg5	116.999	0.0160332	0.180124	0.089012	0.929072	0.999972	L2/3 IT Glut1	up
Znrf2	47.0132	0.0159704	0.251676	0.0634561	0.949403	0.999972	L2/3 IT Glut1	up
Pik3c2a	148.605	0.0159668	0.189167	0.0844062	0.932733	0.999972	L2/3 IT Glut1	up
Nt5c3	62.0568	0.0159627	0.225606	0.0707545	0.943593	0.999972	L2/3 IT Glut1	up
Bbs4	76.004	0.0159361	0.219793	0.072505	0.9422	0.999972	L2/3 IT Glut1	up
Zcchc18	160.717	0.0159183	0.172227	0.0924265	0.926359	0.999972	L2/3 IT Glut1	up
Tbc1d14	110.234	0.0159176	0.181452	0.0877233	0.930097	0.999972	L2/3 IT Glut1	up
Polr2f	13.3303	0.015904	0.466249	0.0341106	0.972789	0.999972	L2/3 IT Glut1	up
Esr2	1.99816	0.0158572	1.20873	0.0131189	0.989533	0.999972	L2/3 IT Glut1	up
Abl2	375.572	0.0157918	0.15079	0.104728	0.916592	0.999972	L2/3 IT Glut1	up
Vps36	37.6907	0.0157812	0.28306	0.0557522	0.955539	0.999972	L2/3 IT Glut1	up
Arih2	181.598	0.0157401	0.196421	0.0801347	0.93613	0.999972	L2/3 IT Glut1	up
Tecr	190.26	0.0156644	0.158719	0.098693	0.921382	0.999972	L2/3 IT Glut1	up
Lsm14a	101.066	0.0156081	0.200875	0.0777007	0.938066	0.999972	L2/3 IT Glut1	up
Fyco1	87.8496	0.0156052	0.198004	0.0788126	0.937182	0.999972	L2/3 IT Glut1	up
Ptprd	28989.3	0.0155525	0.106802	0.14562	0.884221	0.999972	L2/3 IT Glut1	up
Cpsf7	144.509	0.0155459	0.167491	0.0928162	0.92605	0.999972	L2/3 IT Glut1	up
Gpi1	190.841	0.0155284	0.151164	0.102725	0.918181	0.999972	L2/3 IT Glut1	up
Zfhx2	173.966	0.0155221	0.158869	0.0977041	0.922167	0.999972	L2/3 IT Glut1	up
Klhdc4	32.3263	0.0154712	0.294853	0.0524708	0.958154	0.999972	L2/3 IT Glut1	up
Slc38a1	126.561	0.0153458	0.181141	0.0847174	0.932486	0.999972	L2/3 IT Glut1	up
Rnaseh2c	7.50201	0.0153414	0.646303	0.0237371	0.981062	0.999972	L2/3 IT Glut1	up
Dtx3	131.575	0.0153009	0.187008	0.0818196	0.93479	0.999972	L2/3 IT Glut1	up
Hacd1	109.353	0.0152496	0.182469	0.0835734	0.933396	0.999972	L2/3 IT Glut1	up
Hprt	84.8901	0.0152399	0.222801	0.0684014	0.945466	0.999972	L2/3 IT Glut1	up
Setd2	354.332	0.015223	0.15159	0.100422	0.920009	0.999972	L2/3 IT Glut1	up
Ppp4r2	156.181	0.0151781	0.165363	0.0917862	0.926868	0.999972	L2/3 IT Glut1	up
Gabra3	195.338	0.0151766	0.155685	0.097483	0.922343	0.999972	L2/3 IT Glut1	up
Pomt1	22.2405	0.0150872	0.361359	0.0417512	0.966697	0.999972	L2/3 IT Glut1	up
Zfp459	18.0848	0.0150545	0.401292	0.0375151	0.970074	0.999972	L2/3 IT Glut1	up
Daxx	10.4897	0.0150318	0.51705	0.0290722	0.976807	0.999972	L2/3 IT Glut1	up
Ftsj1	20.6245	0.0149903	0.358936	0.0417632	0.966687	0.999972	L2/3 IT Glut1	up
Taf1b	160.466	0.0149889	0.159277	0.0941059	0.925025	0.999972	L2/3 IT Glut1	up
Kif5a	212.049	0.0149848	0.154432	0.0970316	0.922701	0.999972	L2/3 IT Glut1	up
Mrpl51	9.3744	0.0149692	0.530734	0.0282048	0.977499	0.999972	L2/3 IT Glut1	up
Grm3	520.552	0.0149634	0.144602	0.10348	0.917582	0.999972	L2/3 IT Glut1	up
Aplp2	315.902	0.0149567	0.13504	0.110758	0.911808	0.999972	L2/3 IT Glut1	up
Ift172	70.3921	0.0149454	0.212171	0.0704403	0.943843	0.999972	L2/3 IT Glut1	up
Vars	30.4059	0.0148848	0.304624	0.0488628	0.961029	0.999972	L2/3 IT Glut1	up
Upf2	243.976	0.0148647	0.143668	0.103466	0.917593	0.999972	L2/3 IT Glut1	up
Atp10a	6.67851	0.0148409	0.665058	0.0223153	0.982196	0.999972	L2/3 IT Glut1	up
Polg2	5.94999	0.0148055	0.653171	0.0226671	0.981916	0.999972	L2/3 IT Glut1	up
Swt1	105.429	0.0146822	0.203796	0.0720438	0.942567	0.999972	L2/3 IT Glut1	up
Klhl28	42.2908	0.0146532	0.267423	0.0547941	0.956302	0.999972	L2/3 IT Glut1	up
Arhgef38	0.2499	0.014594	3.1325	0.00465889	0.996283	0.999972	L2/3 IT Glut1	up
Lgals3	0.2499	0.014594	3.1325	0.00465889	0.996283	0.999972	L2/3 IT Glut1	up
Top1	467.032	0.0145845	0.133962	0.10887	0.913306	0.999972	L2/3 IT Glut1	up
Wnk1	472.232	0.0145672	0.149325	0.0975538	0.922287	0.999972	L2/3 IT Glut1	up
Sppl2b	37.6831	0.0144742	0.278241	0.0520201	0.958513	0.999972	L2/3 IT Glut1	up
Mrpl3	91.8052	0.0144182	0.198306	0.0727071	0.942039	0.999972	L2/3 IT Glut1	up
Gls2	83.2167	0.0143968	0.229889	0.0626251	0.950065	0.999972	L2/3 IT Glut1	up
Nepro	7.45596	0.0143511	0.601061	0.0238763	0.980951	0.999972	L2/3 IT Glut1	up
Phc2	251.402	0.0143042	0.153004	0.093489	0.925515	0.999972	L2/3 IT Glut1	up
Rbm12b2	16.441	0.0142842	0.410643	0.034785	0.972251	0.999972	L2/3 IT Glut1	up
Ibtk	45.4595	0.0142638	0.257856	0.0553169	0.955886	0.999972	L2/3 IT Glut1	up
Atp6ap2	84.4921	0.0142339	0.200205	0.0710964	0.943321	0.999972	L2/3 IT Glut1	up
Crybg3	14.4733	0.0142141	0.424918	0.0334514	0.973315	0.999972	L2/3 IT Glut1	up
Pnn	285.67	0.0141929	0.140035	0.101352	0.919271	0.999972	L2/3 IT Glut1	up
Nrbf2	23.8204	0.0141548	0.33882	0.0417767	0.966677	0.999972	L2/3 IT Glut1	up
Gm14569	0.474884	0.0141262	2.97693	0.00474523	0.996214	0.999972	L2/3 IT Glut1	up
Zfp438	68.8304	0.0141132	0.230264	0.0612913	0.951127	0.999972	L2/3 IT Glut1	up
Adora1	65.8654	0.0140859	0.244884	0.0575208	0.95413	0.999972	L2/3 IT Glut1	up
Marc2	94.441	0.0140595	0.217548	0.0646272	0.948471	0.999972	L2/3 IT Glut1	up
Rexo4	84.6408	0.0140338	0.20383	0.0688509	0.945108	0.999972	L2/3 IT Glut1	up
Cpe	684.667	0.0140145	0.149432	0.093785	0.92528	0.999972	L2/3 IT Glut1	up
Ttc27	81.9634	0.0140006	0.204022	0.068623	0.94529	0.999972	L2/3 IT Glut1	up
Rasgrf1	626.194	0.0139913	0.12232	0.114383	0.908934	0.999972	L2/3 IT Glut1	up
Camsap2	237.41	0.0138871	0.143457	0.0968036	0.922882	0.999972	L2/3 IT Glut1	up
Magi2	6389.91	0.0138149	0.105606	0.130815	0.895922	0.999972	L2/3 IT Glut1	up
Prrg3	23.3608	0.0137477	0.345967	0.0397371	0.968303	0.999972	L2/3 IT Glut1	up
Rnf149	60.5916	0.0136944	0.235821	0.0580712	0.953692	0.999972	L2/3 IT Glut1	up
Camkk1	149.823	0.0136907	0.192622	0.0710754	0.943338	0.999972	L2/3 IT Glut1	up
Txnl1	99.7391	0.0136447	0.18836	0.0724396	0.942252	0.999972	L2/3 IT Glut1	up
Tox4	95.8905	0.013585	0.200588	0.067726	0.946004	0.999972	L2/3 IT Glut1	up
Ppm1a	190.941	0.0135839	0.149727	0.0907243	0.927712	0.999972	L2/3 IT Glut1	up
Lmtk2	656.976	0.0135838	0.136094	0.099812	0.920494	0.999972	L2/3 IT Glut1	up
Casp2	24.3351	0.0135605	0.352015	0.0385225	0.969271	0.999972	L2/3 IT Glut1	up
Ccnd1	16.3952	0.0135554	0.403651	0.0335821	0.97321	0.999972	L2/3 IT Glut1	up
Ide	97.3342	0.0134832	0.191843	0.0702826	0.943969	0.999972	L2/3 IT Glut1	up
Gnal	327.762	0.0134824	0.181934	0.0741061	0.940926	0.999972	L2/3 IT Glut1	up
Camkmt	338.942	0.0134328	0.14247	0.0942846	0.924883	0.999972	L2/3 IT Glut1	up
C4bp	0.25398	0.0134187	3.13017	0.00428688	0.99658	0.999972	L2/3 IT Glut1	up
Gm10053	0.25398	0.0134187	3.13017	0.00428688	0.99658	0.999972	L2/3 IT Glut1	up
Akain1	0.942	0.0133693	1.99184	0.00671205	0.994645	0.999972	L2/3 IT Glut1	up
Spty2d1	18.042	0.013362	0.408662	0.0326969	0.973916	0.999972	L2/3 IT Glut1	up
Eif4a1	66.7971	0.0133576	0.277235	0.0481815	0.961572	0.999972	L2/3 IT Glut1	up
Xpo5	63.7207	0.0133566	0.222455	0.0600416	0.952123	0.999972	L2/3 IT Glut1	up
Sgk1	270.495	0.0133437	0.170332	0.0783393	0.937558	0.999972	L2/3 IT Glut1	up
Dohh	8.8145	0.0133401	0.59452	0.0224384	0.982098	0.999972	L2/3 IT Glut1	up
Ube2d3	185.972	0.0133366	0.160302	0.0831969	0.933695	0.999972	L2/3 IT Glut1	up
Bean1	31.8489	0.0133195	0.32019	0.0415988	0.966819	0.999972	L2/3 IT Glut1	up
Pan3	594.428	0.013312	0.122357	0.108796	0.913364	0.999972	L2/3 IT Glut1	up
Smurf1	284.567	0.0132259	0.148567	0.0890234	0.929063	0.999972	L2/3 IT Glut1	up
Ano6	273.213	0.0131998	0.142893	0.0923751	0.9264	0.999972	L2/3 IT Glut1	up
Agk	121.708	0.013191	0.182053	0.0724568	0.942238	0.999972	L2/3 IT Glut1	up
P3h2	112.5	0.0131438	0.215083	0.0611105	0.951271	0.999972	L2/3 IT Glut1	up
Ece2	69.9653	0.0130998	0.213363	0.0613969	0.951043	0.999972	L2/3 IT Glut1	up
Mtpap	53.7274	0.0130693	0.240482	0.0543464	0.956659	0.999972	L2/3 IT Glut1	up
Rasa3	147.875	0.0130542	0.172672	0.0756007	0.939737	0.999972	L2/3 IT Glut1	up
Fbxo44	34.3261	0.0130448	0.289302	0.0450905	0.964035	0.999972	L2/3 IT Glut1	up
Prss35	3.14641	0.0129697	1.04972	0.0123553	0.990142	0.999972	L2/3 IT Glut1	up
Smg1	499.394	0.0129175	0.118995	0.108555	0.913556	0.999972	L2/3 IT Glut1	up
Syn2	1039.69	0.0129147	0.117777	0.10965328682431601	0.912684	0.999972	L2/3 IT Glut1	up
Ccdc191	100.277	0.0129053	0.185887	0.0694256	0.944651	0.999972	L2/3 IT Glut1	up
Sirt6	16.5196	0.0128891	0.413893	0.031141	0.975157	0.999972	L2/3 IT Glut1	up
Azin2	53.2151	0.0128658	0.243274	0.0528862	0.957823	0.999972	L2/3 IT Glut1	up
Zfp109	3.81369	0.012844	0.800142	0.0160522	0.987193	0.999972	L2/3 IT Glut1	up
Sorbs2	4714.26	0.0128268	0.107067	0.119802	0.90464	0.999972	L2/3 IT Glut1	up
Ubqln1	79.8697	0.0128054	0.213955	0.0598507	0.952275	0.999972	L2/3 IT Glut1	up
Hdac11	55.4293	0.0127504	0.233478	0.0546109	0.956448	0.999972	L2/3 IT Glut1	up
Trp53bp2	15.9023	0.0127418	0.411404	0.0309715	0.975292	0.999972	L2/3 IT Glut1	up
Zfp622	19.9559	0.0127311	0.376002	0.0338592	0.972989	0.999972	L2/3 IT Glut1	up
Col4a1	204.115	0.0126811	0.182966	0.0693087	0.944744	0.999972	L2/3 IT Glut1	up
Cops8	46.2299	0.0126614	0.271944	0.0465589	0.962865	0.999972	L2/3 IT Glut1	up
Anapc5	163.295	0.0126605	0.161586	0.0783518	0.937548	0.999972	L2/3 IT Glut1	up
Med14	191.107	0.0126409	0.232226	0.0544335	0.95659	0.999972	L2/3 IT Glut1	up
Nrxn3	26345.9	0.0125816	0.111295	0.113048	0.909992	0.999972	L2/3 IT Glut1	up
Chac2	54.8616	0.0125758	0.259649	0.0484339	0.96137	0.999972	L2/3 IT Glut1	up
Sf1	122.832	0.0125104	0.196684	0.0636067	0.949283	0.999972	L2/3 IT Glut1	up
Nr2c2	269.25	0.0125028	0.140197	0.0891804	0.928939	0.999972	L2/3 IT Glut1	up
Sh3bp2	0.955278	0.0124892	1.6897	0.00739137	0.994103	0.999972	L2/3 IT Glut1	up
Cyp39a1	2.23756	0.0124671	1.19408	0.0104407	0.99167	0.999972	L2/3 IT Glut1	up
Pam	2082.88	0.0124649	0.121765	0.102369	0.918464	0.999972	L2/3 IT Glut1	up
Calm2	773.044	0.012464	0.122811	0.10149	0.919162	0.999972	L2/3 IT Glut1	up
Ash2l	53.5614	0.0123846	0.240515	0.051492	0.958933	0.999972	L2/3 IT Glut1	up
Vps16	45.3471	0.0123423	0.265526	0.0464824	0.962926	0.999972	L2/3 IT Glut1	up
Slc12a6	385.669	0.0123157	0.1428	0.0862445	0.931272	0.999972	L2/3 IT Glut1	up
Samd14	8.8293	0.0122466	0.541865	0.0226009	0.981969	0.999972	L2/3 IT Glut1	up
Slc6a15	56.2075	0.0122349	0.253119	0.0483365	0.961448	0.999972	L2/3 IT Glut1	up
Zdhhc20	304.875	0.0121938	0.135523	0.0899762	0.928306	0.999972	L2/3 IT Glut1	up
Slc3a1	7.08348	0.0121665	0.620279	0.0196146	0.984351	0.999972	L2/3 IT Glut1	up
Ctnnd2	4033.46	0.0120892	0.108166	0.111766	0.911009	0.999972	L2/3 IT Glut1	up
Mus81	24.5134	0.0120824	0.33492	0.0360755	0.971222	0.999972	L2/3 IT Glut1	up
Pdap1	40.7475	0.0120516	0.2825	0.0426607	0.965972	0.999972	L2/3 IT Glut1	up
Elovl6	154.116	0.0120322	0.202945	0.0592878	0.952723	0.999972	L2/3 IT Glut1	up
Sars	98.0082	0.0120306	0.190867	0.0630314	0.949742	0.999972	L2/3 IT Glut1	up
Scamp3	13.7064	0.0119422	0.4443	0.0268787	0.978556	0.999972	L2/3 IT Glut1	up
Hat1	28.5969	0.0119417	0.313496	0.0380921	0.969614	0.999972	L2/3 IT Glut1	up
Rnf141	40.9352	0.0119218	0.267991	0.044486	0.964517	0.999972	L2/3 IT Glut1	up
Fam49b	433.997	0.0118734	0.137898	0.0861024	0.931385	0.999972	L2/3 IT Glut1	up
Map3k21	3.86918	0.0118603	0.892245	0.0132927	0.989394	0.999972	L2/3 IT Glut1	up
Abl1	145.846	0.0118553	0.166215	0.0713251	0.943139	0.999972	L2/3 IT Glut1	up
Ccnd3	8.00822	0.01184	0.607602	0.0194865	0.984453	0.999972	L2/3 IT Glut1	up
4930432K21Rik	27.9253	0.0118391	0.320893	0.0368944	0.970569	0.999972	L2/3 IT Glut1	up
Zfp442	11.5555	0.0118079	0.48251	0.0244718	0.980476	0.999972	L2/3 IT Glut1	up
C730034F03Rik	12.905	0.0117573	0.473403	0.0248357	0.980186	0.999972	L2/3 IT Glut1	up
Mkrn1	73.575	0.0117459	0.213019	0.0551402	0.956027	0.999972	L2/3 IT Glut1	up
Rida	8.9747	0.0117153	0.582705	0.020105	0.98396	0.999972	L2/3 IT Glut1	up
Crispld1	55.9432	0.0117142	0.308938	0.0379177	0.969753	0.999972	L2/3 IT Glut1	up
Mapk7	11.4635	0.0117141	0.511568	0.0228984	0.981731	0.999972	L2/3 IT Glut1	up
Ccnl1	200.585	0.0116865	0.158021	0.0739552	0.941046	0.999972	L2/3 IT Glut1	up
Ptprk	1422.98	0.0116729	0.115556	0.101016	0.919538	0.999972	L2/3 IT Glut1	up
Nsd2	400.478	0.0115405	0.128789	0.0896072	0.928599	0.999972	L2/3 IT Glut1	up
Kcnip4	44219	0.0114233	0.0986072	0.115846	0.907774	0.999972	L2/3 IT Glut1	up
Slc35b4	22.7686	0.0113504	0.361092	0.0314336	0.974924	0.999972	L2/3 IT Glut1	up
Ric1	108.789	0.0113161	0.179506	0.0630401	0.949735	0.999972	L2/3 IT Glut1	up
Plcd1	26.1022	0.0112984	0.337264	0.0335003	0.973276	0.999972	L2/3 IT Glut1	up
Magee1	15.4854	0.0112658	0.44249	0.0254601	0.979688	0.999972	L2/3 IT Glut1	up
Dpm1	210.807	0.0112252	0.180577	0.0621631	0.950433	0.999972	L2/3 IT Glut1	up
Ackr3	5.14049	0.0112204	0.734945	0.0152669	0.987819	0.999972	L2/3 IT Glut1	up
Zfp451	209.206	0.0111027	0.158784	0.069923	0.944255	0.999972	L2/3 IT Glut1	up
Mapk12	18.7573	0.0110445	0.380613	0.0290175	0.976851	0.999972	L2/3 IT Glut1	up
Map3k15	6.29203	0.0109972	0.640744	0.0171632	0.986306	0.999972	L2/3 IT Glut1	up
Fam124a	69.2275	0.0108436	0.223083	0.048608	0.961232	0.999972	L2/3 IT Glut1	up
Kpna3	321.623	0.0108088	0.13104	0.082485	0.934261	0.999972	L2/3 IT Glut1	up
Prkg1	3717.26	0.0107816	0.10994	0.0980681	0.921878	0.999972	L2/3 IT Glut1	up
Lmtk3	182.605	0.0107791	0.163531	0.0659146	0.947446	0.999972	L2/3 IT Glut1	up
Gm10563	46.2038	0.0107616	0.266835	0.0403304	0.96783	0.999972	L2/3 IT Glut1	up
Zkscan5	15.1303	0.0107267	0.452324	0.0237146	0.98108	0.999972	L2/3 IT Glut1	up
Tsc22d2	258.848	0.0106672	0.167135	0.0638242	0.94911	0.999972	L2/3 IT Glut1	up
Lin52	149.66	0.0106612	0.168643	0.0632178	0.949593	0.999972	L2/3 IT Glut1	up
Col28a1	9.20765	0.0106537	0.551754	0.0193089	0.984595	0.999972	L2/3 IT Glut1	up
Cars2	49.5926	0.01065	0.248721	0.0428189	0.965846	0.999972	L2/3 IT Glut1	up
Atp6ap1	57.0616	0.0106369	0.234803	0.0453016	0.963867	0.999972	L2/3 IT Glut1	up
Alg5	23.2697	0.0106364	0.34969	0.0304166	0.975735	0.999972	L2/3 IT Glut1	up
Nup133	34.1677	0.0106082	0.28496	0.037227	0.970304	0.999972	L2/3 IT Glut1	up
Map4k5	320.254	0.0106034	0.139537	0.0759899	0.939427	0.999972	L2/3 IT Glut1	up
Ccdc92	56.1615	0.0105634	0.242154	0.0436229	0.965205	0.999972	L2/3 IT Glut1	up
Mtx2	99.6478	0.0105203	0.192555	0.0546355	0.956429	0.999972	L2/3 IT Glut1	up
Asic3	0.62091	0.01052	2.28247	0.00460904	0.996323	0.999972	L2/3 IT Glut1	up
Rnf7	15.4861	0.0104887	0.442782	0.0236882	0.981101	0.999972	L2/3 IT Glut1	up
Zfp444	50.6636	0.0104534	0.248785	0.0420179	0.966484	0.999972	L2/3 IT Glut1	up
Phf10	41.7832	0.0104356	0.269541	0.0387164	0.969117	0.999972	L2/3 IT Glut1	up
Sprtn	27.2441	0.0104307	0.316158	0.0329922	0.973681	0.999972	L2/3 IT Glut1	up
2610002M06Rik	22.0511	0.0104259	0.391261	0.026647	0.978741	0.999972	L2/3 IT Glut1	up
Gas8	44.3223	0.0103548	0.269334	0.0384462	0.969332	0.999972	L2/3 IT Glut1	up
Ppp2r1a	45.0881	0.0101802	0.262206	0.0388251	0.96903	0.999972	L2/3 IT Glut1	up
Snx32	114.474	0.0101527	0.19028	0.053357	0.957448	0.999972	L2/3 IT Glut1	up
Kctd16	6444.67	0.00993039	0.100741	0.0985731	0.921477	0.999972	L2/3 IT Glut1	up
9430015G10Rik	36.9184	0.00988679	0.322122	0.0306927	0.975515	0.999972	L2/3 IT Glut1	up
Zbtb11	252.354	0.00986034	0.167078	0.0590166	0.952939	0.999972	L2/3 IT Glut1	up
Pigg	33.444	0.00979874	0.298986	0.0327732	0.973855	0.999972	L2/3 IT Glut1	up
Rhbdl1	41.1981	0.00979795	0.279316	0.0350784	0.972017	0.999972	L2/3 IT Glut1	up
Tube1	3.25452	0.00970371	0.936379	0.010363	0.991732	0.999972	L2/3 IT Glut1	up
Cycs	21.1907	0.00964791	0.409832	0.0235412	0.981219	0.999972	L2/3 IT Glut1	up
Acad8	22.8096	0.00961437	0.359286	0.0267597	0.978651	0.999972	L2/3 IT Glut1	up
Acbd6	277.63	0.00957495	0.14209	0.0673867	0.946274	0.999972	L2/3 IT Glut1	up
Helz	305.672	0.00955018	0.138479	0.0689647	0.945018	0.999972	L2/3 IT Glut1	up
Kctd18	25.9284	0.00954095	0.329816	0.0289281	0.976922	0.999972	L2/3 IT Glut1	up
Etv5	231.367	0.00954012	0.387854	0.0245972	0.980376	0.999972	L2/3 IT Glut1	up
Ssbp4	145.585	0.0095169	0.176656	0.0538726	0.957037	0.999972	L2/3 IT Glut1	up
Ralgps2	188.028	0.00950475	0.155919	0.0609594	0.951392	0.999972	L2/3 IT Glut1	up
Usp46	154.135	0.00944023	0.197888	0.0477049	0.961951	0.999972	L2/3 IT Glut1	up
Bahcc1	30.885	0.00936541	0.3054	0.030666	0.975536	0.999972	L2/3 IT Glut1	up
Agl	63.3025	0.00933692	0.223762	0.0417271	0.966716	0.999972	L2/3 IT Glut1	up
Cpox	37.044	0.0093105	0.280997	0.0331339	0.973568	0.999972	L2/3 IT Glut1	up
Elovl1	12.8332	0.00931047	0.472674	0.0196974	0.984285	0.999972	L2/3 IT Glut1	up
Car11	111.959	0.00930334	0.193782	0.0480094	0.961709	0.999972	L2/3 IT Glut1	up
Glg1	332.972	0.00925825	0.164842	0.0561643	0.955211	0.999972	L2/3 IT Glut1	up
Acbd3	60.8657	0.00915625	0.231941	0.0394766	0.96851	0.999972	L2/3 IT Glut1	up
Gm42517	11.1193	0.00915385	0.478855	0.0191161	0.984748	0.999972	L2/3 IT Glut1	up
Pcnt	31.2967	0.00913669	0.30592535025302797	0.0298657	0.976174	0.999972	L2/3 IT Glut1	up
Emc8	43.6403	0.00912722	0.260911	0.0349821	0.972094	0.999972	L2/3 IT Glut1	up
Bdp1	234.259	0.00905009	0.143601	0.0630223	0.949749	0.999972	L2/3 IT Glut1	up
Nup160	97.4042	0.00899936	0.200329	0.0449228	0.964169	0.999972	L2/3 IT Glut1	up
Med13l	466.607	0.00899594	0.131901	0.068202	0.945625	0.999972	L2/3 IT Glut1	up
Slc11a2	51.6725	0.00884162	0.246021	0.0359384	0.971331	0.999972	L2/3 IT Glut1	up
Hist1h1c	5.42256	0.00881783	0.751751	0.0117297	0.990641	0.999972	L2/3 IT Glut1	up
Npr2	40.738	0.00877993	0.265389	0.0330832	0.973608	0.999972	L2/3 IT Glut1	up
Rabepk	38.8563	0.00873866	0.275297	0.0317427	0.974677	0.999972	L2/3 IT Glut1	up
Sptlc1	104.003	0.00871355	0.182559	0.0477301	0.961931	0.999972	L2/3 IT Glut1	up
Gps2	83.6467	0.00870651	0.205147	0.042440259927117203	0.966148	0.999972	L2/3 IT Glut1	up
Ktn1	400.124	0.00870193	0.125727	0.0692128	0.94482	0.999972	L2/3 IT Glut1	up
Arih1	577.229	0.00866655	0.143343	0.0604604	0.951789	0.999972	L2/3 IT Glut1	up
Prkcz	317.968	0.00865868	0.140486	0.061634	0.950854	0.999972	L2/3 IT Glut1	up
Dicer1	141.727	0.00863709	0.167802	0.0514719	0.95895	0.999972	L2/3 IT Glut1	up
1700028P14Rik	3.22421	0.00862357	0.921115	0.00936211	0.99253	0.999972	L2/3 IT Glut1	up
Anapc10	126.59	0.00862309	0.176827	0.0487657	0.961106	0.999972	L2/3 IT Glut1	up
Plec	247.637	0.00860182	0.144938	0.0593481	0.952675	0.999972	L2/3 IT Glut1	up
Abraxas2	44.9503	0.00855733	0.266265	0.0321384	0.974362	0.999972	L2/3 IT Glut1	up
Sh3d19	128.272	0.00852545	0.223463	0.0381515	0.969567	0.999972	L2/3 IT Glut1	up
Pcnx2	271.333	0.008512	0.136496	0.0623608	0.950275	0.999972	L2/3 IT Glut1	up
Cyth2	15.7531	0.00842942	0.428927	0.0196524	0.984321	0.999972	L2/3 IT Glut1	up
Trdmt1	15.5447	0.00841942	0.418546	0.0201159	0.983951	0.999972	L2/3 IT Glut1	up
Tulp3	106.735	0.00836938	0.184018	0.0454813	0.963724	0.999972	L2/3 IT Glut1	up
Klc2	77.1719	0.00834693	0.219956	0.0379481	0.969729	0.999972	L2/3 IT Glut1	up
Exoc6	197.93	0.00830382	0.149831	0.0554213	0.955803	0.999972	L2/3 IT Glut1	up
Sncb	39.8051	0.00826217	0.299205	0.0276137	0.97797	0.999972	L2/3 IT Glut1	up
Slc25a11	14.6745	0.0081698	0.43327	0.0188562	0.984956	0.999972	L2/3 IT Glut1	up
Ccnl2	206.417	0.00815981	0.150739	0.0541319	0.95683	0.999972	L2/3 IT Glut1	up
Kdm2a	338.983	0.00813186	0.133598	0.060868	0.951464	0.999972	L2/3 IT Glut1	up
Fhod3	642.088	0.00811267	0.120085	0.0675579	0.946138	0.999972	L2/3 IT Glut1	up
Fam204a	44.9016	0.00804073	0.266182	0.0302076	0.975901	0.999972	L2/3 IT Glut1	up
Mis12	9.51439	0.0080101	0.525042	0.0152561	0.987828	0.999972	L2/3 IT Glut1	up
Mettl4	34.1857	0.00792463	0.292215	0.0271192	0.978365	0.999972	L2/3 IT Glut1	up
Penk	5.48021	0.00789521	0.745853	0.0105855	0.991554	0.999972	L2/3 IT Glut1	up
Rps3a1	38.1679	0.00787797	0.31134	0.0253034	0.979813	0.999972	L2/3 IT Glut1	up
Zfp654	174.521	0.00785008	0.159159	0.0493222	0.960663	0.999972	L2/3 IT Glut1	up
Il34	53.9925	0.00782856	0.248801	0.0314652	0.974899	0.999972	L2/3 IT Glut1	up
Fam189a1	689.254	0.00774159	0.141534	0.0546977	0.956379	0.999972	L2/3 IT Glut1	up
Col16a1	15.1241	0.00768884	0.428466	0.017945	0.985683	0.999972	L2/3 IT Glut1	up
Agps	89.7722	0.00768013	0.194558	0.0394748	0.968512	0.999972	L2/3 IT Glut1	up
Hmg20a	230.296	0.00763851	0.152577	0.0500633	0.960072	0.999972	L2/3 IT Glut1	up
Fam57a	68.9171	0.00753291	0.241442	0.0311997	0.97511	0.999972	L2/3 IT Glut1	up
Mtr	57.4911	0.00751419	0.234186	0.0320865	0.974403	0.999972	L2/3 IT Glut1	up
Stox2	454.017	0.00749375	0.129277	0.0579667	0.953775	0.999972	L2/3 IT Glut1	up
Ets2	44.8819	0.00740082	0.283796	0.026078	0.979195	0.999972	L2/3 IT Glut1	up
Coq10b	94.0805	0.00738895	0.251368	0.0293949	0.97655	0.999972	L2/3 IT Glut1	up
Stx7	80.5437	0.00734931	0.221646	0.0331578	0.973549	0.999972	L2/3 IT Glut1	up
Gdap1	125.393	0.00733079	0.177466	0.0413082	0.96705	0.999972	L2/3 IT Glut1	up
Celsr2	49.8797	0.00732782	0.246239	0.0297589	0.976259	0.999972	L2/3 IT Glut1	up
Agfg2	154.204	0.00726171	0.17755	0.0408995	0.967376	0.999972	L2/3 IT Glut1	up
Nisch	290.853	0.00721014	0.138249	0.0521534	0.958406	0.999972	L2/3 IT Glut1	up
Bicral	274.621	0.0072088	0.147498	0.0488739	0.96102	0.999972	L2/3 IT Glut1	up
Asb5	24.3785	0.00718932	0.347902	0.0206648	0.983513	0.999972	L2/3 IT Glut1	up
Castor2	73.8024	0.0071628	0.217924	0.0328683	0.97378	0.999972	L2/3 IT Glut1	up
Nox1	34.2338	0.0071226	0.307184	0.0231868	0.981501	0.999972	L2/3 IT Glut1	up
Pde7a	256.112	0.0070874	0.144895	0.0489139	0.960988	0.999972	L2/3 IT Glut1	up
Aasdh	27.6635	0.00708054	0.330532	0.0214216	0.982909	0.999972	L2/3 IT Glut1	up
Prpf8	60.3572	0.00701361	0.228008	0.0307603	0.975461	0.999972	L2/3 IT Glut1	up
Ank2	4329.82	0.00690996	0.10288	0.0671655	0.94645	0.999972	L2/3 IT Glut1	up
Smad5	13.7295	0.00690022	0.430229	0.0160385	0.987204	0.999972	L2/3 IT Glut1	up
Prrc2c	425.783	0.00687566	0.134064	0.0512864	0.959097	0.999972	L2/3 IT Glut1	up
Dcaf12	49.5193	0.00686749	0.250429	0.0274229	0.978122	0.999972	L2/3 IT Glut1	up
Serf1	6.30327	0.00682746	0.716792	0.00952504	0.9924	0.999972	L2/3 IT Glut1	up
Gmcl1	257.55	0.00678237	0.162987	0.041613	0.966807	0.999972	L2/3 IT Glut1	up
Kdm7a	459.927	0.00664768	0.379655	0.0175098	0.98603	0.999972	L2/3 IT Glut1	up
Sycp1	0.541746	0.00663768	2.57684	0.0025759	0.997945	0.999972	L2/3 IT Glut1	up
Pitpna	397.752	0.0066309	0.162849	0.0407181	0.967521	0.999972	L2/3 IT Glut1	up
Ankrd11	729.009	0.00659191	0.11628	0.0566898	0.954792	0.999972	L2/3 IT Glut1	up
Gfm2	142.528	0.00655838	0.1669	0.0392952	0.968655	0.999972	L2/3 IT Glut1	up
Prpf40b	130.69	0.00651791	0.168785	0.0386167	0.969196	0.999972	L2/3 IT Glut1	up
Xpnpep3	102.194	0.00645098	0.206108	0.031299	0.975031	0.999972	L2/3 IT Glut1	up
Map3k10	94.7702	0.0063948	0.198522	0.032212	0.974303	0.999972	L2/3 IT Glut1	up
Pabpc4	108.931	0.00633948	0.193018	0.0328439	0.973799	0.999972	L2/3 IT Glut1	up
Pou2f1	234.3	0.00628219	0.146309	0.0429379	0.965751	0.999972	L2/3 IT Glut1	up
Synj1	433.351	0.00621716	0.12627	0.0492372	0.96073	0.999972	L2/3 IT Glut1	up
Atp2c1	620.798	0.00621423	0.122037	0.050921	0.959388	0.999972	L2/3 IT Glut1	up
Bsdc1	67.1963	0.0062138	0.215739	0.0288025	0.977022	0.999972	L2/3 IT Glut1	up
Cactin	10.6816	0.00616703	0.528037	0.0116792	0.990682	0.999972	L2/3 IT Glut1	up
Itga3	12.5588	0.00610239	0.459851	0.0132704	0.989412	0.999972	L2/3 IT Glut1	up
Nptn	1582.64	0.00606986	0.10811	0.0561455	0.955226	0.999972	L2/3 IT Glut1	up
Dgkb	3504.43	0.0059932	0.111286	0.053854	0.957052	0.999972	L2/3 IT Glut1	up
Zbtb38	200.326	0.00596004	0.188495	0.0316191	0.974776	0.999972	L2/3 IT Glut1	up
Adam15	47.4191	0.00594225	0.268342	0.0221443	0.982333	0.999972	L2/3 IT Glut1	up
Ngdn	16.6317	0.0059363	0.421646	0.0140789	0.988767	0.999972	L2/3 IT Glut1	up
Keap1	19.9251	0.00591844	0.373705	0.0158372	0.987364	0.999972	L2/3 IT Glut1	up
Rims2	2849.36	0.00584387	0.104851	0.0557349	0.955553	0.999972	L2/3 IT Glut1	up
Tpd52l1	30.2879	0.0058412	0.339841	0.0171881	0.986287	0.999972	L2/3 IT Glut1	up
Ldlrad4	1340.83	0.00582956	0.118487	0.0491999	0.96076	0.999972	L2/3 IT Glut1	up
Larp1	187.631	0.00581383	0.158943	0.036578	0.970821	0.999972	L2/3 IT Glut1	up
Dtna	1242.03	0.00561051	0.129293	0.0433939	0.965388	0.999972	L2/3 IT Glut1	up
Prr3	47.9593	0.00557305	0.25361	0.0219749	0.982468	0.999972	L2/3 IT Glut1	up
Setd5	503.151	0.00556376	0.122168	0.045542	0.963675	0.999972	L2/3 IT Glut1	up
Nanos3	9.23104	0.00555158	0.56541040500139494	0.00981867	0.992166	0.999972	L2/3 IT Glut1	up
Klf12	398.356	0.00553612	0.134162	0.0412645	0.967085	0.999972	L2/3 IT Glut1	up
1190005I06Rik	16.6704	0.00550963	0.398258	0.0138343	0.988962	0.999972	L2/3 IT Glut1	up
Ankmy2	59.3699	0.00550823	0.233059	0.0236344	0.981144	0.999972	L2/3 IT Glut1	up
Ddx24	218.176	0.00548756	0.15535	0.0353238	0.971822	0.999972	L2/3 IT Glut1	up
Acin1	299.806	0.0054646	0.136648	0.0399904	0.968101	0.999972	L2/3 IT Glut1	up
Grpel2	23.7265	0.00543976	0.352844	0.0154169	0.9877	0.999972	L2/3 IT Glut1	up
Ccdc126	12.0007	0.00542267	0.474541	0.0114272	0.990883	0.999972	L2/3 IT Glut1	up
Celf5	351.648	0.00541463	0.131359	0.0412202	0.96712	0.999972	L2/3 IT Glut1	up
Chmp3	115.501	0.00541148	0.186308	0.0290459	0.976828	0.999972	L2/3 IT Glut1	up
Atp2a2	517.776	0.00528296	0.138826	0.0380546	0.969644	0.999972	L2/3 IT Glut1	up
Sec14l1	273.182	0.00526567	0.150067	0.0350888	0.972009	0.999972	L2/3 IT Glut1	up
Gng2	369.405	0.00523992	0.148129	0.035374	0.971782	0.999972	L2/3 IT Glut1	up
Zranb1	197.292	0.00522362	0.147693	0.0353682	0.971786	0.999972	L2/3 IT Glut1	up
Lpcat3	70.2603	0.00522179	0.220413	0.0236909	0.981099	0.999972	L2/3 IT Glut1	up
Zfp202	10.5239	0.00520455	0.517182	0.0100633	0.991971	0.999972	L2/3 IT Glut1	up
Gsdme	68.7304	0.00517116	0.232968	0.0221969	0.982291	0.999972	L2/3 IT Glut1	up
Cabp1	648.995	0.00515884	0.149736	0.0344528	0.972516	0.999972	L2/3 IT Glut1	up
Ago2	155.021	0.00515088	0.243043	0.0211933	0.983091	0.999972	L2/3 IT Glut1	up
Hdac4	250.081	0.0051136	0.154236	0.0331544	0.973551	0.999972	L2/3 IT Glut1	up
Pcmt1	269.756	0.00510989	0.144362	0.0353963	0.971764	0.999972	L2/3 IT Glut1	up
Elavl4	280.643	0.00506862	0.145327	0.0348773	0.972178	0.999972	L2/3 IT Glut1	up
Shcbp1l	11.9457	0.00501387	0.483175	0.0103769	0.991721	0.999972	L2/3 IT Glut1	up
Crtap	2.924	0.00501331	0.963567	0.00520286	0.995849	0.999972	L2/3 IT Glut1	up
Rc3h2	246.6	0.00499737	0.143367	0.0348573	0.972194	0.999972	L2/3 IT Glut1	up
Nf1	667.839	0.00498194	0.119395	0.0417267	0.966717	0.999972	L2/3 IT Glut1	up
Cyb561	20.6962	0.00497985	0.368293	0.0135214	0.989212	0.999972	L2/3 IT Glut1	up
Pbx2	15.3427	0.00496927	0.426057	0.0116634	0.990694	0.999972	L2/3 IT Glut1	up
Yars	78.831	0.00495202	0.204178	0.0242534	0.980651	0.999972	L2/3 IT Glut1	up
Pias1	463.323	0.00489992	0.126525	0.038727	0.969108	0.999972	L2/3 IT Glut1	up
Prodh	81.1529	0.00479881	0.244034	0.0196645	0.984311	0.999972	L2/3 IT Glut1	up
Wac	318.918	0.00479013	0.138109	0.0346837	0.972332	0.999972	L2/3 IT Glut1	up
Jag1	0.591157	0.00478106	2.2804	0.00209659	0.998327	0.999972	L2/3 IT Glut1	up
Il12rb2	15.5792	0.0047671	0.446084	0.0106866	0.991474	0.999972	L2/3 IT Glut1	up
Glrb	277.417	0.00471824	0.154009	0.0306362	0.97556	0.999972	L2/3 IT Glut1	up
Bag4	64.067	0.00470117	0.220368	0.0213332	0.98298	0.999972	L2/3 IT Glut1	up
Lrtm1	101.378	0.00462472	0.208378	0.0221939	0.982293	0.999972	L2/3 IT Glut1	up
Raet1e	0.411928	0.00461767	3.10438	0.00148747	0.998813	0.999972	L2/3 IT Glut1	up
Hmmr	0.411928	0.00461767	3.10438	0.00148747	0.998813	0.999972	L2/3 IT Glut1	up
Prdx6	32.8615	0.00455911	0.312623	0.0145834	0.988365	0.999972	L2/3 IT Glut1	up
Ahdc1	140.598	0.00455205	0.171131	0.0265998	0.978779	0.999972	L2/3 IT Glut1	up
Naa30	47.6602	0.00454423	0.265034	0.0171458	0.98632	0.999972	L2/3 IT Glut1	up
Brd4	393.059	0.00450709	0.140597	0.0320569	0.974427	0.999972	L2/3 IT Glut1	up
Rap2a	146.092	0.00444604	0.221263	0.020094	0.983968	0.999972	L2/3 IT Glut1	up
Prkar1a	167.178	0.00443759	0.172973	0.0256548	0.979533	0.999972	L2/3 IT Glut1	up
Mapre2	347.335	0.00438494	0.145883	0.030058	0.976021	0.999972	L2/3 IT Glut1	up
B3gat2	28.0669	0.00431515	0.341938	0.0126197	0.989931	0.999972	L2/3 IT Glut1	up
Zfand3	629.655	0.00425387	0.161457	0.0263468	0.978981	0.999972	L2/3 IT Glut1	up
Zfp677	1.33432	0.00420741	1.36692	0.00307802	0.997544	0.999972	L2/3 IT Glut1	up
Opalin	0.395605	0.00419758	2.90897	0.00144298	0.998849	0.999972	L2/3 IT Glut1	up
Zfp706	33.9856	0.00415482	0.300612	0.0138212	0.988973	0.999972	L2/3 IT Glut1	up
Ephb1	174.567	0.00411477	0.171361	0.0240123	0.980843	0.999972	L2/3 IT Glut1	up
Pik3cb	70.3457	0.00411006	0.217514	0.0188956	0.984924	0.999972	L2/3 IT Glut1	up
Riok2	52.6813	0.00406981	0.29401	0.0138424	0.988956	0.999972	L2/3 IT Glut1	up
Rtn4rl1	444.866	0.00405161	0.147236	0.0275178	0.978047	0.999972	L2/3 IT Glut1	up
Snrnp35	7.39492	0.00398499	0.60358	0.00660225	0.994732	0.999972	L2/3 IT Glut1	up
Ctdspl	546.837	0.0039492	0.126801	0.031145	0.975154	0.999972	L2/3 IT Glut1	up
Ccl25	125.423	0.00386596	0.176857	0.0218593	0.98256	0.999972	L2/3 IT Glut1	up
Ndufa4	67.9214	0.00382731	0.248711	0.0153886	0.987722	0.999972	L2/3 IT Glut1	up
Ica1	653.14	0.00380592	0.115773	0.0328739	0.973775	0.999972	L2/3 IT Glut1	up
Slmap	278.631	0.00379136	0.141212	0.0268488	0.97858	0.999972	L2/3 IT Glut1	up
Nfe2l3	18.8151	0.00376475	0.374625	0.0100494	0.991982	0.999972	L2/3 IT Glut1	up
Smim18	9.20137	0.00376252	0.567056	0.00663519	0.994706	0.999972	L2/3 IT Glut1	up
Bicc1	280.845	0.00368554	0.143626	0.0256607	0.979528	0.999972	L2/3 IT Glut1	up
AU040320	118.475	0.00366598	0.184442	0.019876	0.984142	0.999972	L2/3 IT Glut1	up
Id4	2.43789	0.0036122	1.05717	0.00341687	0.997274	0.999972	L2/3 IT Glut1	up
Pparg	576.468	0.00358123	0.118962	0.0301039	0.975984	0.999972	L2/3 IT Glut1	up
Heg1	105.893	0.00357333	0.192188	0.0185929	0.985166	0.999972	L2/3 IT Glut1	up
Stau1	133.437	0.00356176	0.20188	0.0176429	0.985924	0.999972	L2/3 IT Glut1	up
Ap5m1	63.3147	0.00350161	0.225561	0.015524	0.987614	0.999972	L2/3 IT Glut1	up
Aatf	150.319	0.00350059	0.166865	0.0209785	0.983263	0.999972	L2/3 IT Glut1	up
Zmynd11	441.312	0.00347501	0.123594	0.0281162	0.977569	0.999972	L2/3 IT Glut1	up
Kcnk3	45.0132	0.00343089	0.265116	0.0129411	0.989675	0.999972	L2/3 IT Glut1	up
Snrnp200	44.9038	0.00341153	0.261574	0.0130423	0.989594	0.999972	L2/3 IT Glut1	up
AC149090.1	1998.7	0.00339097	0.134965	0.0251249	0.979955	0.999972	L2/3 IT Glut1	up
Top2b	187.418	0.0033597	0.153696	0.0218594	0.98256	0.999972	L2/3 IT Glut1	up
Hif1an	36.6442	0.00333866	0.288738	0.0115629	0.990774	0.999972	L2/3 IT Glut1	up
Ube2d1	134.507	0.00328491	0.178086	0.0184456	0.985283	0.999972	L2/3 IT Glut1	up
Tmf1	49.7367	0.00328206	0.249509	0.0131541	0.989505	0.999972	L2/3 IT Glut1	up
Jade3	101.307	0.00327328	0.221478	0.0147793	0.988208	0.999972	L2/3 IT Glut1	up
Slc39a11	49.1148	0.0032249	0.260059	0.0124006	0.990106	0.999972	L2/3 IT Glut1	up
Nlrp4c	0.214349	0.00321989	3.13307	0.00102771	0.99918	0.999972	L2/3 IT Glut1	up
Plin1	0.214349	0.00321989	3.13307	0.00102771	0.99918	0.999972	L2/3 IT Glut1	up
Uba7	0.214349	0.00321989	3.13307	0.00102771	0.99918	0.999972	L2/3 IT Glut1	up
Spem1	0.214349	0.00321989	3.13307	0.00102771	0.99918	0.999972	L2/3 IT Glut1	up
Glp1r	0.214349	0.00321989	3.13307	0.00102771	0.99918	0.999972	L2/3 IT Glut1	up
Kdm5a	202.672	0.00321796	0.15372	0.0209338	0.983298	0.999972	L2/3 IT Glut1	up
Rab11fip4	257.908	0.00311381	0.153035	0.020347	0.983767	0.999972	L2/3 IT Glut1	up
Mtmr6	120.819	0.00310137	0.183853	0.0168688	0.986541	0.999972	L2/3 IT Glut1	up
Sirt7	102.38	0.00310047	0.189899	0.0163269	0.986974	0.999972	L2/3 IT Glut1	up
Supt6	138.416	0.003034	0.182863	0.0165917	0.986762	0.999972	L2/3 IT Glut1	up
Hsdl2	10.3025	0.00296648	0.506317	0.00585894	0.995325	0.999972	L2/3 IT Glut1	up
Iqsec2	608.4	0.0029624	0.119048	0.0248841	0.980147	0.999972	L2/3 IT Glut1	up
Slc39a14	81.344	0.00295786	0.213369	0.0138626	0.98894	0.999972	L2/3 IT Glut1	up
Adgrl1	293.466	0.00293484	0.152658	0.0192249	0.984662	0.999972	L2/3 IT Glut1	up
Exph5	215.503	0.00284003	0.153526	0.0184987	0.985241	0.999972	L2/3 IT Glut1	up
Ccdc88b	0.605735	0.00283518	2.25996	0.00125452	0.998999	0.999972	L2/3 IT Glut1	up
Ccdc82	47.4854	0.0028111	0.264512	0.0106275	0.991521	0.999972	L2/3 IT Glut1	up
Zar1l	17.7983	0.00269423	0.396167	0.00680074	0.994574	0.999972	L2/3 IT Glut1	up
Arl5b	87.9882	0.0026898	0.527705	0.00509717	0.995933	0.999972	L2/3 IT Glut1	up
Epn2	299.196	0.0026851	0.135101	0.0198747	0.984143	0.999972	L2/3 IT Glut1	up
Mllt10	681.679	0.00260065	0.12026	0.0216252	0.982747	0.999972	L2/3 IT Glut1	up
Akap12	26.506	0.00257008	0.330845	0.00776823	0.993802	0.999972	L2/3 IT Glut1	up
Entpd2	0.438459	0.00254509	3.02431	8.4154319294027e-4	0.99932854575835794	0.999972	L2/3 IT Glut1	up
Pctp	0.438459	0.00254509	3.02431	8.4154319294027e-4	0.99932854575835794	0.999972	L2/3 IT Glut1	up
Ace2	0.438459	0.00254509	3.02431	8.4154319294027e-4	0.99932854575835794	0.999972	L2/3 IT Glut1	up
Arhgap32	916.669	0.00252378	0.112004	0.022533	0.982023	0.999972	L2/3 IT Glut1	up
Ap3d1	127.438	0.00249304	0.19383	0.012862	0.989738	0.999972	L2/3 IT Glut1	up
Tm9sf4	191.212	0.00229628	0.16258	0.014124	0.988731	0.999972	L2/3 IT Glut1	up
Wdr34	47.5604	0.00227311	0.27614	0.00823171	0.993432	0.999972	L2/3 IT Glut1	up
Usp25	326.296	0.00224551	0.143053	0.015697	0.987476	0.999972	L2/3 IT Glut1	up
Epdr1	59.6688	0.00214576	0.232579	0.00922595	0.992639	0.999972	L2/3 IT Glut1	up
Nprl3	59.6274	0.00213007	0.254727	0.00836215	0.993328	0.999972	L2/3 IT Glut1	up
Grpel1	9.73463	0.00209785	0.524146	0.00400241	0.996807	0.999972	L2/3 IT Glut1	up
Trim3	117.947	0.00206335	0.174829	0.0118021	0.990583	0.999972	L2/3 IT Glut1	up
Erg28	49.039598167773804	0.00196053	0.255376	0.00767701	0.993875	0.999972	L2/3 IT Glut1	up
Camta2	129.242	0.00191876	0.183884	0.0104346	0.991675	0.999972	L2/3 IT Glut1	up
Bin1	286.539	0.00184157	0.138964	0.0132522	0.989427	0.999972	L2/3 IT Glut1	up
Ptp4a2	152.16	0.00179351	0.165592	0.0108309	0.991358	0.999972	L2/3 IT Glut1	up
Socs4	34.9224	0.00179311	0.284891	0.00629401	0.994978	0.999972	L2/3 IT Glut1	up
Rnf170	74.8604	0.00174018	0.211894	0.0082125	0.993447	0.999972	L2/3 IT Glut1	up
Cttn	65.8759	0.00172904	0.225938	0.0076527	0.993894	0.999972	L2/3 IT Glut1	up
Galnt17	387.895	0.00168255	0.139593	0.0120533	0.990383	0.999972	L2/3 IT Glut1	up
Osmr	0.721784	0.00165995	2.14565	7.736370964286e-4	0.999383	0.999972	L2/3 IT Glut1	up
Tex10	66.0202	0.00158369	0.242862	0.00652092	0.994797	0.999972	L2/3 IT Glut1	up
Cep128	45.0945	0.00154777	0.258672	0.00598351	0.995226	0.999972	L2/3 IT Glut1	up
Cltb	83.3273	0.00153375	0.204473	0.00750096	0.994015	0.999972	L2/3 IT Glut1	up
Eif4g1	205.375	0.00151564	0.159641	0.00949402	0.992425	0.999972	L2/3 IT Glut1	up
Tctex1d2	17.2206	0.00150883	0.418799	0.00360275	0.997125	0.999972	L2/3 IT Glut1	up
Rcor1	236.781	0.00141499	0.149467	0.00946691	0.992447	0.999972	L2/3 IT Glut1	up
Tmem178b	3111.2	0.00131325	0.108945	0.0120543	0.990382	0.999972	L2/3 IT Glut1	up
Akap17b	108.2	0.00128695	0.192291	0.00669271	0.99466	0.999972	L2/3 IT Glut1	up
Eif3k	17.3065	0.00126594	0.40072	0.00315918	0.997479	0.999972	L2/3 IT Glut1	up
Mbd6	52.863	0.00109956	0.242262	0.00453872	0.996379	0.999972	L2/3 IT Glut1	up
Lars2	146.003	0.00108264	0.169163	0.00639995	0.994894	0.999972	L2/3 IT Glut1	up
Por	105.477	0.00108256	0.237486	0.0045584	0.996363	0.999972	L2/3 IT Glut1	up
Zfp955a	39.4924	0.00107022	0.302176	0.00354172	0.997174	0.999972	L2/3 IT Glut1	up
Sema4f	47.0603	9.8520452868331e-4	0.257738	0.0038225	0.99695	0.999972	L2/3 IT Glut1	up
Sarm1	29.6645	7.9725850821727e-4	0.306518	0.00260101	0.997925	0.999972	L2/3 IT Glut1	up
Agtpbp1	381.04	7.7207152021571e-4	0.128378	0.00601405	0.995202	0.999972	L2/3 IT Glut1	up
Banf2	24.4326	7.704730705442e-4	0.354997	0.00217037	0.998268	0.999972	L2/3 IT Glut1	up
Gm765	83.5763	7.6873758188764e-4	0.268337	0.00286482	0.997714	0.999972	L2/3 IT Glut1	up
Dmc1	16.6003	7.1513281137751e-4	0.406547	0.00175904	0.998596	0.999972	L2/3 IT Glut1	up
Ssh2	852.699	6.8444142804808e-4	0.138016	0.00495913	0.996043	0.999972	L2/3 IT Glut1	up
Eid3	1.69891	6.3072090604004e-4	1.21811	5.1778695721305e-4	0.999587	0.999972	L2/3 IT Glut1	up
Ccnyl1	69.042758815573407	5.7589085759573e-4	0.215494	0.00267242	0.997868	0.999972	L2/3 IT Glut1	up
Cul4a	116.621	5.4953287833761e-4	0.178994	0.00307012	0.99755	0.999972	L2/3 IT Glut1	up
Sgta	52.5695	5.4287299054707e-4	0.238668	0.00227459	0.998185	0.999972	L2/3 IT Glut1	up
Acvr2a	206.528	5.3840207070938e-4	0.170049	0.00316617	0.997474	0.999972	L2/3 IT Glut1	up
Ldha	34.568	5.1559392272778e-4	0.305226	0.00168922	0.998652	0.999972	L2/3 IT Glut1	up
Mtbp	2.94714	4.8320842104877e-4	0.95273	5.071829970198e-4	0.999595	0.999972	L2/3 IT Glut1	up
Armt1	12.7602	4.0394482356723e-4	0.453987	8.8977246349673e-4	0.99929	0.999972	L2/3 IT Glut1	up
Socs6	51.1107	3.5415664863663e-4	0.290484	0.0012192	0.999027	0.999972	L2/3 IT Glut1	up
Icam5	136.984	2.3534689361049e-4	0.179397	0.00131188	0.998953	0.999972	L2/3 IT Glut1	up
Zfp994	18.5231	1.993752939386e-4	0.390922	5.1001235414708e-4	0.999593	0.999972	L2/3 IT Glut1	up
St3gal2	63.8403	1.9402009119239e-4	0.226555	8.5639276464992e-4	0.999317	0.999972	L2/3 IT Glut1	up
Gle1	70.8268	1.0706614940037e-4	0.222132	4.8199227917902e-4	0.999615	0.999972	L2/3 IT Glut1	up
Dlg2	21656.4	9.69227346988254e-5	0.103113	9.3996546389834e-4	0.99925	0.999972	L2/3 IT Glut1	up
Ppp2r3a	206.944	7.18825843496626e-5	0.163009	4.4097199559783e-4	0.999648	0.999972	L2/3 IT Glut1	up
Poldip2	26.008	5.9790620145342e-5	0.324283	1.8437796607527e-4	0.999853	0.999972	L2/3 IT Glut1	up
Fndc5	23.9109	8.69984245688985e-6	0.353292	2.46250616066401e-5	0.99998	0.99998	L2/3 IT Glut1	up
Slc41a2	125.944	-1.96642e-05	0.175685	-0.000111929	0.999911	0.999972	L2/3 IT Glut1	down
Dgat1	59.6223	-3.44695e-05	0.237387	-0.000145204	0.999884	0.999972	L2/3 IT Glut1	down
Dcun1d3	78.8226	-3.65085e-05	0.220197	-0.0001658	0.999868	0.999972	L2/3 IT Glut1	down
Metap2	175.327	-4.63789e-05	0.16164	-0.000286927	0.999771	0.999972	L2/3 IT Glut1	down
Efnb2	118.464	-9.94078e-05	0.183894	-0.000540572	0.999569	0.999972	L2/3 IT Glut1	down
Hmbox1	253.063	-0.000112044	0.140798	-0.000795779	0.999365	0.999972	L2/3 IT Glut1	down
Slc9a9	2007.49	-0.00012426	0.116128	-0.00107002	0.999146	0.999972	L2/3 IT Glut1	down
Aldh5a1	19.9579	-0.00017373	0.374882	-0.000463427	0.99963	0.999972	L2/3 IT Glut1	down
Fkbp15	84.1745	-0.000224717	0.202074	-0.00111205	0.999113	0.999972	L2/3 IT Glut1	down
Exd2	227.835	-0.000245214	0.153277	-0.00159981	0.998724	0.999972	L2/3 IT Glut1	down
Atp2b3	191.497	-0.000299111	0.159414	-0.00187631	0.998503	0.999972	L2/3 IT Glut1	down
Higd2a	21.7206	-0.000311915	0.383611	-0.0008131	0.999351	0.999972	L2/3 IT Glut1	down
Set	67.0026	-0.000338798	0.233943	-0.00144821	0.998844	0.999972	L2/3 IT Glut1	down
Cacnb4	2142.88	-0.000387372	0.115384	-0.00335724	0.997321	0.999972	L2/3 IT Glut1	down
Bzw2	178.987	-0.000408029	0.161017	-0.00253407	0.997978	0.999972	L2/3 IT Glut1	down
Rsph3b	24.5296	-0.000448315	0.356446	-0.00125774	0.998996	0.999972	L2/3 IT Glut1	down
Usp22	85.8835	-0.000478811	0.198142	-0.0024165	0.998072	0.999972	L2/3 IT Glut1	down
2610507B11Rik	172.912	-0.000579196	0.158946	-0.00364398	0.997093	0.999972	L2/3 IT Glut1	down
Taok2	55.4119	-0.000645561	0.251908	-0.00256268	0.997955	0.999972	L2/3 IT Glut1	down
Fam234b	106.481	-0.000797309	0.191562	-0.00416216	0.996679	0.999972	L2/3 IT Glut1	down
Pianp	59.9944	-0.000803145	0.226192	-0.00355072	0.997167	0.999972	L2/3 IT Glut1	down
Lpp	104.276	-0.000845906	0.195429	-0.00432847	0.996546	0.999972	L2/3 IT Glut1	down
Trhde	525.274	-0.000862416	0.162715	-0.00530015	0.995771	0.999972	L2/3 IT Glut1	down
Sp4	147.245	-0.000974213	0.173646	-0.00561033	0.995524	0.999972	L2/3 IT Glut1	down
Cisd2	116.851	-0.0010125	0.181049	-0.00559241	0.995538	0.999972	L2/3 IT Glut1	down
Ncan	139.136	-0.00106753	0.171789	-0.00621421	0.995042	0.999972	L2/3 IT Glut1	down
Kif21a	735.627	-0.00107169	0.121511	-0.00881972	0.992963	0.999972	L2/3 IT Glut1	down
Slc7a6	188.507	-0.0010967	0.155996	-0.00703031	0.994391	0.999972	L2/3 IT Glut1	down
Cmtr1	86.1761	-0.00124385	0.194358	-0.00639981	0.994894	0.999972	L2/3 IT Glut1	down
Gga3	80.7664	-0.00125017	0.212671	-0.00587844	0.99531	0.999972	L2/3 IT Glut1	down
Flrt2	1115.63	-0.00127111	0.14948	-0.00850353	0.993215	0.999972	L2/3 IT Glut1	down
Pcdhga5	3.54834	-0.00127648	0.839747	-0.00152007	0.998787	0.999972	L2/3 IT Glut1	down
Gorasp2	55.4164	-0.00127659	0.242511	-0.00526405	0.9958	0.999972	L2/3 IT Glut1	down
Yme1l1	165.876	-0.0013263	0.158361	-0.00837517	0.993318	0.999972	L2/3 IT Glut1	down
Kalrn	6496.23	-0.00141918	0.104389	-0.0135952	0.989153	0.999972	L2/3 IT Glut1	down
Ppfia4	34.0599	-0.00149059	0.360645	-0.00413312	0.996702	0.999972	L2/3 IT Glut1	down
Tmx2	54.4982	-0.00151759	0.237666	-0.0063854	0.994905	0.999972	L2/3 IT Glut1	down
E2f5	34.9258	-0.00151956	0.307843	-0.00493615	0.996062	0.999972	L2/3 IT Glut1	down
Cenpx	2.69742	-0.00159537	1.19867	-0.00133095	0.998938	0.999972	L2/3 IT Glut1	down
Snapc2	13.2873	-0.00165156	0.456557	-0.00361742	0.997114	0.999972	L2/3 IT Glut1	down
Osgep	24.5179	-0.00165621	0.351334	-0.00471405	0.996239	0.999972	L2/3 IT Glut1	down
Ddx1	107.274	-0.0016921	0.187587	-0.00902034	0.992803	0.999972	L2/3 IT Glut1	down
Osbp2	277.725	-0.00171401	0.141775	-0.0120897	0.990354	0.999972	L2/3 IT Glut1	down
Rab11fip3	556.159	-0.00178352	0.12444	-0.0143324	0.988565	0.999972	L2/3 IT Glut1	down
Sh3glb1	122.968	-0.00180599	0.177462	-0.0101768	0.99188	0.999972	L2/3 IT Glut1	down
Dnajb6	204.146	-0.00184659	0.150356	-0.0122814	0.990201	0.999972	L2/3 IT Glut1	down
Hnrnpu	585.161	-0.00184822	0.123384	-0.0149794	0.988049	0.999972	L2/3 IT Glut1	down
Psmd7	88.2174	-0.00185144	0.202496	-0.00914309	0.992705	0.999972	L2/3 IT Glut1	down
Rtl1	41.0156	-0.00187013	0.27184	-0.00687952	0.994511	0.999972	L2/3 IT Glut1	down
Huwe1	510.919	-0.00187383	0.122423	-0.0153062	0.987788	0.999972	L2/3 IT Glut1	down
Cd59a	8.52675	-0.00187409	0.562359	-0.00333255	0.997341	0.999972	L2/3 IT Glut1	down
Tceanc	2.00623	-0.0019445	1.13458	-0.00171385	0.998633	0.999972	L2/3 IT Glut1	down
Fam149a	19.2311	-0.00195458	0.377865	-0.00517268	0.995873	0.999972	L2/3 IT Glut1	down
Nbea	2912.02	-0.00196677	0.105171	-0.0187007	0.98508	0.999972	L2/3 IT Glut1	down
Zeb2	1105.2	-0.00197264	0.114919	-0.0171655	0.986305	0.999972	L2/3 IT Glut1	down
Slc25a37	53.8572	-0.00199445	0.254319	-0.0078423	0.993743	0.999972	L2/3 IT Glut1	down
N6amt1	25.0222	-0.0020976	0.342131	-0.00613096	0.995108	0.999972	L2/3 IT Glut1	down
Brwd1	467.302	-0.00211829	0.123503	-0.0171517	0.986316	0.999972	L2/3 IT Glut1	down
Hist1h4i	1.03107	-0.00217981	1.8817	-0.00115843	0.999076	0.999972	L2/3 IT Glut1	down
Etaa1	14.7562	-0.00226106	0.430269	-0.00525498	0.995807	0.999972	L2/3 IT Glut1	down
Zfp82	14.1723	-0.002271	0.435797	-0.00521114	0.995842	0.999972	L2/3 IT Glut1	down
Nsun6	86.7951	-0.00239547	0.200963	-0.0119199	0.990489	0.999972	L2/3 IT Glut1	down
Ufc1	32.3921	-0.00241233	0.30439	-0.00792512	0.993677	0.999972	L2/3 IT Glut1	down
Ank3	3666.66	-0.00244354	0.101408	-0.0240962	0.980776	0.999972	L2/3 IT Glut1	down
Spcs3	58.0604	-0.00245769	0.238781	-0.0102926	0.991788	0.999972	L2/3 IT Glut1	down
Msantd1	4.83392	-0.00246135	0.756155	-0.00325508	0.997403	0.999972	L2/3 IT Glut1	down
Tenm2	12335.5	-0.00248173	0.134549	-0.0184448	0.985284	0.999972	L2/3 IT Glut1	down
Ankhd1	368.337	-0.00249962	0.12854	-0.0194462	0.984485	0.999972	L2/3 IT Glut1	down
Katnbl1	98.9682	-0.00251177	0.188841	-0.013301	0.989388	0.999972	L2/3 IT Glut1	down
Pik3r1	183.394	-0.00251692	0.166685	-0.0150999	0.987952	0.999972	L2/3 IT Glut1	down
Tbc1d24	201.939	-0.0025859	0.149003	-0.0173547	0.986154	0.999972	L2/3 IT Glut1	down
Nipal2	102.702	-0.00263777	0.201477	-0.0130921	0.989554	0.999972	L2/3 IT Glut1	down
Dnah12	5.33181	-0.0027135	0.808523	-0.00335612	0.997322	0.999972	L2/3 IT Glut1	down
Ndufa2	13.3707	-0.00271462	0.529081	-0.00513081	0.995906	0.999972	L2/3 IT Glut1	down
Atg2b	52.2208	-0.0027309	0.255834	-0.0106745	0.991483	0.999972	L2/3 IT Glut1	down
Slc44a1	501.363	-0.00274589	0.133721	-0.0205345	0.983617	0.999972	L2/3 IT Glut1	down
Prss12	24.3664	-0.00275953	0.346603	-0.00796164	0.993648	0.999972	L2/3 IT Glut1	down
Olfr1564	17.6031	-0.00277032	0.38667	-0.00716456	0.994284	0.999972	L2/3 IT Glut1	down
Chst1	189.73	-0.00280986	0.152621	-0.0184107	0.985311	0.999972	L2/3 IT Glut1	down
Eri3	224.634	-0.00283236	0.145128	-0.0195163	0.984429	0.999972	L2/3 IT Glut1	down
Commd4	24.2082	-0.00284267	0.351527	-0.00808664	0.993548	0.999972	L2/3 IT Glut1	down
Myo19	75.5538	-0.00285315	0.235281	-0.0121266	0.990325	0.999972	L2/3 IT Glut1	down
Smim10l1	26.1517	-0.00288279	0.327956	-0.00879017	0.992987	0.999972	L2/3 IT Glut1	down
Nav3	8961.34	-0.00291053	0.105688	-0.0275388	0.97803	0.999972	L2/3 IT Glut1	down
Btg3	83.1803	-0.00295086	0.257796	-0.0114465	0.990867	0.999972	L2/3 IT Glut1	down
Fkbp3	57.4112	-0.00295825	0.234198	-0.0126314	0.989922	0.999972	L2/3 IT Glut1	down
Vti1a	930.994	-0.00300356	0.109424	-0.0274489	0.978102	0.999972	L2/3 IT Glut1	down
Pdss1	87.9535	-0.00300451	0.205712	-0.0146054	0.988347	0.999972	L2/3 IT Glut1	down
Inca1	10.1533	-0.00301276	0.522177	-0.00576961	0.995397	0.999972	L2/3 IT Glut1	down
Il11ra1	36.0841	-0.0030153	0.282618	-0.0106692	0.991487	0.999972	L2/3 IT Glut1	down
Sort1	388.29	-0.00303497	0.138972	-0.0218387	0.982577	0.999972	L2/3 IT Glut1	down
Slc23a2	371.882	-0.00304583	0.140086	-0.0217426	0.982653	0.999972	L2/3 IT Glut1	down
Hsd3b5	3.47788	-0.00311926	0.909337	-0.00343026	0.997263	0.999972	L2/3 IT Glut1	down
Hus1	6.90544	-0.00312563	0.624876	-0.005002	0.996009	0.999972	L2/3 IT Glut1	down
Acat1	172.354	-0.00316924	0.162436	-0.0195107	0.984434	0.999972	L2/3 IT Glut1	down
Hspa4	258.395	-0.00333622	0.20378	-0.0163717	0.986938	0.999972	L2/3 IT Glut1	down
Yipf6	28.6184	-0.00337503	0.313006	-0.0107827	0.991397	0.999972	L2/3 IT Glut1	down
Rnf11	107.248	-0.00339868	0.187674	-0.0181095	0.985552	0.999972	L2/3 IT Glut1	down
Cck	113.435	-0.00343986	0.209519	-0.0164179	0.986901	0.999972	L2/3 IT Glut1	down
Fam210a	54.2945	-0.00348246	0.242647	-0.0143519	0.988549	0.999972	L2/3 IT Glut1	down
Srp9	38.0795	-0.00352546	0.291449	-0.0120963	0.990349	0.999972	L2/3 IT Glut1	down
Zswim8	139.894	-0.00353798	0.172819	-0.0204722	0.983667	0.999972	L2/3 IT Glut1	down
Akap9	235.343	-0.00354551	0.140609	-0.0252155	0.979883	0.999972	L2/3 IT Glut1	down
Magi1	1139.45	-0.00355309	0.11448	-0.0310369	0.97524	0.999972	L2/3 IT Glut1	down
Afap1l1	66.0172	-0.00362205	0.236394	-0.0153221	0.987775	0.999972	L2/3 IT Glut1	down
Snx8	0.61745	-0.00363188	2.62603	-0.00138303	0.998897	0.999972	L2/3 IT Glut1	down
Cdh5	0.61745	-0.00363188	2.62603	-0.00138303	0.998897	0.999972	L2/3 IT Glut1	down
Adgrf5	0.61745	-0.00363188	2.62603	-0.00138303	0.998897	0.999972	L2/3 IT Glut1	down
Hagh	93.6364	-0.00369483	0.192318	-0.0192122	0.984672	0.999972	L2/3 IT Glut1	down
Vps8	248.201	-0.00370301	0.14749	-0.0251068	0.97997	0.999972	L2/3 IT Glut1	down
Rmnd1	77.4726	-0.00372012	0.212261	-0.0175262	0.986017	0.999972	L2/3 IT Glut1	down
Mblac2	251.552	-0.00372712	0.139785	-0.0266633	0.978728	0.999972	L2/3 IT Glut1	down
Angpt2	39.74	-0.00373086	0.286368	-0.0130282	0.989605	0.999972	L2/3 IT Glut1	down
C2cd5	442.739	-0.00375293	0.126771	-0.0296041	0.976383	0.999972	L2/3 IT Glut1	down
Vip	2.7893	-0.00378604	1.14029	-0.00332026	0.997351	0.999972	L2/3 IT Glut1	down
Neu2	63.8907	-0.00380748	0.239019	-0.0159296	0.987291	0.999972	L2/3 IT Glut1	down
Mfsd11	73.6265	-0.00381481	0.225953	-0.0168832	0.98653	0.999972	L2/3 IT Glut1	down
Ilkap	64.8971	-0.00381992	0.231097	-0.0165296	0.986812	0.999972	L2/3 IT Glut1	down
Pamr1	22.5714	-0.00384446	0.36741	-0.0104637	0.991651	0.999972	L2/3 IT Glut1	down
Nlgn2	120.251	-0.00386718	0.18353	-0.0210711	0.983189	0.999972	L2/3 IT Glut1	down
Syt9	25.8371	-0.00403717	0.341931	-0.011807	0.99058	0.999972	L2/3 IT Glut1	down
Oxct1	457.229	-0.00407253	0.125678	-0.0324045	0.974149	0.999972	L2/3 IT Glut1	down
Mcu	234.694	-0.00407275	0.151924	-0.0268078	0.978613	0.999972	L2/3 IT Glut1	down
Pycard	17.3596	-0.00413257	0.409654	-0.0100879	0.991951	0.999972	L2/3 IT Glut1	down
Gatad2b	375.638	-0.0041523	0.127042	-0.0326846	0.973926	0.999972	L2/3 IT Glut1	down
Dync2h1	356.033	-0.00416639	0.1297	-0.0321234	0.974374	0.999972	L2/3 IT Glut1	down
Slu7	29.9812	-0.0041999	0.308512	-0.0136134	0.989138	0.999972	L2/3 IT Glut1	down
Ctdp1	39.814	-0.0042139	0.290706	-0.0144954	0.988435	0.999972	L2/3 IT Glut1	down
Senp2	221.858	-0.00422732	0.169851	-0.0248885	0.980144	0.999972	L2/3 IT Glut1	down
Appl1	281.654	-0.00426311	0.139131	-0.030641	0.975556	0.999972	L2/3 IT Glut1	down
Sec14l2	69.1888	-0.00426589	0.215097	-0.0198324	0.984177	0.999972	L2/3 IT Glut1	down
Tusc3	444.951	-0.00433404	0.140136	-0.0309273	0.975328	0.999972	L2/3 IT Glut1	down
Armcx3	31.5312	-0.00435426	0.310466	-0.0140249	0.98881	0.999972	L2/3 IT Glut1	down
Tuft1	0.872722	-0.00435707	2.16862	-0.00200914	0.998397	0.999972	L2/3 IT Glut1	down
Zfp280c	139.086	-0.00437568	0.181372	-0.0241254	0.980753	0.999972	L2/3 IT Glut1	down
Zranb2	779.758	-0.00440496	0.119669	-0.0368097	0.970637	0.999972	L2/3 IT Glut1	down
Nfrkb	113.215	-0.00440549	0.179968	-0.0244793	0.98047	0.999972	L2/3 IT Glut1	down
Cpd	160.65	-0.00440598	0.179665	-0.0245233	0.980435	0.999972	L2/3 IT Glut1	down
Dnaja3	50.9547	-0.0045252	0.242995	-0.0186226	0.985142	0.999972	L2/3 IT Glut1	down
Vps4a	32.9084	-0.00454763	0.309864	-0.0146762	0.98829	0.999972	L2/3 IT Glut1	down
Edem2	37.8899	-0.0045886	0.27506	-0.0166822	0.98669	0.999972	L2/3 IT Glut1	down
Mtmr4	40.5828	-0.00459816	0.272306	-0.016886	0.986528	0.999972	L2/3 IT Glut1	down
Fam172a	662.794	-0.00463454	0.122591	-0.037805	0.969843	0.999972	L2/3 IT Glut1	down
Mcrip2	1.11019	-0.00465048	1.76281	-0.0026381	0.997895	0.999972	L2/3 IT Glut1	down
5730455P16Rik	53.6344	-0.00466196	0.235468	-0.0197987	0.984204	0.999972	L2/3 IT Glut1	down
Herc2	540.381	-0.0047482	0.127021	-0.0373812	0.970181	0.999972	L2/3 IT Glut1	down
Gtf3c1	137.745	-0.00479845	0.166907	-0.0287493	0.977065	0.999972	L2/3 IT Glut1	down
Mrps35	29.3769	-0.00502016	0.345058	-0.0145488	0.988392	0.999972	L2/3 IT Glut1	down
Hira	273.355	-0.00505166	0.138327	-0.0365197	0.970868	0.999972	L2/3 IT Glut1	down
Cdc42	273.661	-0.00509476	0.140164	-0.0363487	0.971004	0.999972	L2/3 IT Glut1	down
Dnase1l2	9.14603	-0.00510725	0.530315	-0.00963059	0.992316	0.999972	L2/3 IT Glut1	down
Tle1	217.427	-0.00513227	0.151488	-0.0338791	0.972974	0.999972	L2/3 IT Glut1	down
Hpgds	53.3482	-0.00515072	0.257076	-0.0200358	0.984015	0.999972	L2/3 IT Glut1	down
Vps35	91.3125	-0.00518688	0.194265	-0.0267	0.978699	0.999972	L2/3 IT Glut1	down
Spire1	459.824	-0.00523895	0.132749	-0.0394651	0.96852	0.999972	L2/3 IT Glut1	down
Denr	49.8844	-0.00531783	0.243717	-0.0218197	0.982592	0.999972	L2/3 IT Glut1	down
Tuba1b	32.1318	-0.00537485	0.351024	-0.0153119	0.987783	0.999972	L2/3 IT Glut1	down
Tenm4	2391.93	-0.00545117	0.107333	-0.0507877	0.959495	0.999972	L2/3 IT Glut1	down
Snx10	204.38	-0.00551691	0.168965	-0.0326511	0.973953	0.999972	L2/3 IT Glut1	down
Cnrip1	246.671	-0.00554705	0.146847	-0.0377742	0.969868	0.999972	L2/3 IT Glut1	down
Iffo2	47.3763	-0.00554921	0.255545	-0.0217152	0.982675	0.999972	L2/3 IT Glut1	down
Sirpa	256.557	-0.0055769	0.159705	-0.0349199	0.972144	0.999972	L2/3 IT Glut1	down
Tsen34	19.3869	-0.00559793	0.382445	-0.0146372	0.988322	0.999972	L2/3 IT Glut1	down
Ppp2r2b	1969.85	-0.00563513	0.108117	-0.0521208	0.958432	0.999972	L2/3 IT Glut1	down
Zscan21	43.341	-0.00566963	0.288618	-0.0196441	0.984327	0.999972	L2/3 IT Glut1	down
Strbp	1927.89	-0.00572995	0.105735	-0.0541918	0.956782	0.999972	L2/3 IT Glut1	down
Setmar	8.0109	-0.00573565	0.573087	-0.0100083	0.992015	0.999972	L2/3 IT Glut1	down
Rc3h1	203.4	-0.00575117	0.16684	-0.0344712	0.972501	0.999972	L2/3 IT Glut1	down
Ndufb6	10.995	-0.00576504	0.547645	-0.010527	0.991601	0.999972	L2/3 IT Glut1	down
Nicn1	29.6637	-0.00576808	0.334442	-0.0172469	0.98624	0.999972	L2/3 IT Glut1	down
Nanos1	8.96754	-0.00577192	0.58289	-0.00990224	0.992099	0.999972	L2/3 IT Glut1	down
Taf1d	187.466	-0.00579687	0.164811	-0.0351728	0.971942	0.999972	L2/3 IT Glut1	down
Nebl	509.054	-0.00580391	0.132558	-0.043784	0.965077	0.999972	L2/3 IT Glut1	down
Necab3	135.709	-0.00584382	0.191297	-0.0305484	0.97563	0.999972	L2/3 IT Glut1	down
Kif1a	417.798	-0.00587133	0.140714	-0.0417253	0.966718	0.999972	L2/3 IT Glut1	down
Prr14	82.178	-0.00588049	0.197656	-0.0297511	0.976266	0.999972	L2/3 IT Glut1	down
Ankrd42	105.253	-0.00588615	0.187539	-0.0313863	0.974961	0.999972	L2/3 IT Glut1	down
Trim47	2.12345	-0.0059473	1.14765	-0.00518214	0.995865	0.999972	L2/3 IT Glut1	down
Khnyn	10.5872	-0.00597054	0.495444	-0.0120509	0.990385	0.999972	L2/3 IT Glut1	down
M6pr	23.2918	-0.00597082	0.37705	-0.0158356	0.987366	0.999972	L2/3 IT Glut1	down
Eda	134.504	-0.00599161	0.212385	-0.028211	0.977494	0.999972	L2/3 IT Glut1	down
Wdr7	460.857	-0.00602721	0.12328	-0.0488903	0.961007	0.999972	L2/3 IT Glut1	down
Tpm3-rs7	0.389335	-0.00604158	3.10871	-0.00194343	0.998449	0.999972	L2/3 IT Glut1	down
Kctd9	15.0338	-0.00607975	0.420895	-0.0144448	0.988475	0.999972	L2/3 IT Glut1	down
Mff	120.215	-0.00611173	0.179411	-0.0340655	0.972825	0.999972	L2/3 IT Glut1	down
Unc79	1057.12	-0.00612147	0.111934	-0.0546881	0.956387	0.999972	L2/3 IT Glut1	down
Tmem214	71.6102	-0.00615415	0.210265	-0.0292685	0.97665	0.999972	L2/3 IT Glut1	down
Csnk1g1	586.727	-0.00615649	0.124074	-0.0496194	0.960426	0.999972	L2/3 IT Glut1	down
Tcaf1	408.68	-0.00615717	0.132615	-0.0464291	0.962968	0.999972	L2/3 IT Glut1	down
Gde1	73.6376	-0.00618551	0.215789	-0.0286646	0.977132	0.999972	L2/3 IT Glut1	down
Il1rapl1	13631.5	-0.00621514	0.10163	-0.0611544	0.951236	0.999972	L2/3 IT Glut1	down
Slc35f4	583.631	-0.00627199	0.144132	-0.0435155	0.965291	0.999972	L2/3 IT Glut1	down
Atg13	82.6118	-0.0063052	0.20451	-0.0308308	0.975404	0.999972	L2/3 IT Glut1	down
Rtn2	15.3	-0.00633197	0.414149	-0.0152891	0.987802	0.999972	L2/3 IT Glut1	down
Ceacam2	23.818	-0.0063855	0.356871	-0.017893	0.985724	0.999972	L2/3 IT Glut1	down
Cdk18	1.03214	-0.00642823	1.81877	-0.00353438	0.99718	0.999972	L2/3 IT Glut1	down
Klb	3.75091	-0.00643584	0.917806	-0.0070122	0.994405	0.999972	L2/3 IT Glut1	down
Cd163l1	17.4383	-0.00645454	0.402663	-0.0160296	0.987211	0.999972	L2/3 IT Glut1	down
Pdpn	0.6948	-0.00651898	2.15033	-0.00303162	0.997581	0.999972	L2/3 IT Glut1	down
Ust	53.2065	-0.00670132	0.279472	-0.0239785	0.98087	0.999972	L2/3 IT Glut1	down
Zfp282	63.2947	-0.00671346	0.235201	-0.0285434	0.977229	0.999972	L2/3 IT Glut1	down
Sv2c	46.3294	-0.00674708	0.326719	-0.020651	0.983524	0.999972	L2/3 IT Glut1	down
Eya1	21.5542	-0.00678384	0.36256	-0.0187109	0.985072	0.999972	L2/3 IT Glut1	down
Sv2b	1233.56	-0.00680184	0.121315	-0.0560676	0.955288	0.999972	L2/3 IT Glut1	down
Kdm5c	181.027	-0.00681688	0.189429	-0.0359864	0.971293	0.999972	L2/3 IT Glut1	down
Tmem167	162.414	-0.00688261	0.160969	-0.0427575	0.965895	0.999972	L2/3 IT Glut1	down
Kif1bp	98.4821	-0.00698988	0.195973	-0.0356677	0.971547	0.999972	L2/3 IT Glut1	down
Saal1	12.0233	-0.00704315	0.470131	-0.0149813	0.988047	0.999972	L2/3 IT Glut1	down
Htt	333.155	-0.00712217	0.129861	-0.0548445	0.956262	0.999972	L2/3 IT Glut1	down
Prcd	9.56285	-0.0071567	0.544794	-0.0131365	0.989519	0.999972	L2/3 IT Glut1	down
Cfap43	5.72538	-0.00718703	0.678182	-0.0105975	0.991545	0.999972	L2/3 IT Glut1	down
Rundc3a	118.375	-0.00722267	0.190078	-0.0379984	0.969689	0.999972	L2/3 IT Glut1	down
Gtf3c3	91.3621	-0.00722959	0.204282	-0.0353902	0.971769	0.999972	L2/3 IT Glut1	down
Fam216a	57.7085	-0.00723596	0.240645	-0.030069	0.976012	0.999972	L2/3 IT Glut1	down
Pgm3	21.7054	-0.00731969	0.351006	-0.0208535	0.983363	0.999972	L2/3 IT Glut1	down
Ube2b	411.159	-0.0073316	0.16228	-0.0451786	0.963965	0.999972	L2/3 IT Glut1	down
Shoc2	161.58	-0.00740974	0.162226	-0.0456754	0.963569	0.999972	L2/3 IT Glut1	down
Hkdc1	77.8684	-0.00741943	0.219233	-0.0338427	0.973003	0.999972	L2/3 IT Glut1	down
Esco1	196.654	-0.00751338	0.16277	-0.0461596	0.963183	0.999972	L2/3 IT Glut1	down
Erh	34.2078	-0.00755963	0.300065	-0.0251933	0.979901	0.999972	L2/3 IT Glut1	down
Adck2	18.0537	-0.00761036	0.396308	-0.0192031	0.984679	0.999972	L2/3 IT Glut1	down
Adarb1	308.32	-0.00762107	0.147895	-0.0515301	0.958903	0.999972	L2/3 IT Glut1	down
Cntn6	251.206	-0.00762296	0.148675	-0.0512726	0.959108	0.999972	L2/3 IT Glut1	down
Dguok	35.5485	-0.0076254	0.302543	-0.0252044	0.979892	0.999972	L2/3 IT Glut1	down
Ccdc181	10.4266	-0.00778569	0.501537	-0.0155237	0.987614	0.999972	L2/3 IT Glut1	down
Borcs5	86.3738	-0.00779198	0.199401	-0.039077	0.968829	0.999972	L2/3 IT Glut1	down
Ncam1	808.75	-0.00786016	0.116257	-0.0676102	0.946096	0.999972	L2/3 IT Glut1	down
Omg	25.1008	-0.00789464	0.346395	-0.0227909	0.981817	0.999972	L2/3 IT Glut1	down
Sacs	156.619	-0.00791762	0.170704	-0.0463822	0.963006	0.999972	L2/3 IT Glut1	down
Galnt11	192.534	-0.00792039	0.172817	-0.045831	0.963445	0.999972	L2/3 IT Glut1	down
Trpm4	30.4786	-0.00793139	0.313653	-0.0252871	0.979826	0.999972	L2/3 IT Glut1	down
Ss18l2	8.413	-0.00794031	0.574959	-0.0138102	0.988981	0.999972	L2/3 IT Glut1	down
Zc3h14	170.151	-0.00794123	0.157718	-0.0503508	0.959843	0.999972	L2/3 IT Glut1	down
Srpk2	904.066	-0.00798203	0.115468	-0.0691275	0.944888	0.999972	L2/3 IT Glut1	down
Eny2	72.3011	-0.00798551	0.220455	-0.0362228	0.971105	0.999972	L2/3 IT Glut1	down
Gadd45gip1	2.25219	-0.00798987	1.12432	-0.00710642	0.99433	0.999972	L2/3 IT Glut1	down
Ncdn	61.0675	-0.00801874	0.243708	-0.0329031	0.973752	0.999972	L2/3 IT Glut1	down
Actn2	72.4824	-0.00807832	0.214802	-0.0376082	0.97	0.999972	L2/3 IT Glut1	down
Cacna2d1	3653.68	-0.00822192	0.103942	-0.0791009	0.936952	0.999972	L2/3 IT Glut1	down
Rbfox3	1681.55	-0.00822529	0.11361	-0.0723992	0.942284	0.999972	L2/3 IT Glut1	down
Pxdn	145.652	-0.0082401	0.175528	-0.0469447	0.962557	0.999972	L2/3 IT Glut1	down
Fap	40.9821	-0.00836734	0.307769	-0.027187	0.978311	0.999972	L2/3 IT Glut1	down
Rnf220	66.3101	-0.00843296	0.228826	-0.0368531	0.970602	0.999972	L2/3 IT Glut1	down
Eipr1	193.877	-0.00843462	0.155342	-0.054297	0.956699	0.999972	L2/3 IT Glut1	down
Kdm3b	153.021	-0.00843688	0.169719	-0.0497109	0.960353	0.999972	L2/3 IT Glut1	down
Nr2e1	1.07609	-0.00846752	1.60216	-0.00528506	0.995783	0.999972	L2/3 IT Glut1	down
Gpt2	83.0025	-0.008561	0.300613	-0.0284784	0.977281	0.999972	L2/3 IT Glut1	down
Tmtc1	748.291	-0.00859559	0.191971	-0.0447755	0.964286	0.999972	L2/3 IT Glut1	down
Vapb	86.2975	-0.00860839	0.19695	-0.0437086	0.965137	0.999972	L2/3 IT Glut1	down
Txndc17	15.1838	-0.00861563	0.453482	-0.0189988	0.984842	0.999972	L2/3 IT Glut1	down
Ift43	148.121	-0.00866185	0.172255	-0.050285	0.959895	0.999972	L2/3 IT Glut1	down
Rab42	4.62478	-0.00869721	0.780997	-0.011136	0.991115	0.999972	L2/3 IT Glut1	down
Zfp369	78.8662	-0.00875708	0.211875	-0.0413313	0.967032	0.999972	L2/3 IT Glut1	down
Tbcc	5.81555	-0.00888358	0.681739	-0.0130308	0.989603	0.999972	L2/3 IT Glut1	down
Mrps27	50.5545	-0.00898137	0.243235	-0.0369246	0.970545	0.999972	L2/3 IT Glut1	down
Usp29	391.152	-0.0090067	0.125592	-0.0717142	0.942829	0.999972	L2/3 IT Glut1	down
Unk	87.6976	-0.00900949	0.197282	-0.0456681	0.963575	0.999972	L2/3 IT Glut1	down
Psma5	56.4687	-0.00901474	0.234692	-0.0384109	0.96936	0.999972	L2/3 IT Glut1	down
Ago4	76.0908	-0.00907311	0.216957	-0.0418198	0.966642	0.999972	L2/3 IT Glut1	down
Psma7	47.8349	-0.0090954	0.253179	-0.0359247	0.971342	0.999972	L2/3 IT Glut1	down
Lix1l	35.4017	-0.00910059	0.29604	-0.030741	0.975476	0.999972	L2/3 IT Glut1	down
Trim37	236.278	-0.00922738	0.151587	-0.0608718	0.951461	0.999972	L2/3 IT Glut1	down
Nphp4	163.524	-0.00922772	0.167651	-0.0550413	0.956106	0.999972	L2/3 IT Glut1	down
Vit	0.94422	-0.00923138	1.78488	-0.005172	0.995873	0.999972	L2/3 IT Glut1	down
Txlnb	1.76664	-0.00931744	1.29615	-0.00718854	0.994264	0.999972	L2/3 IT Glut1	down
Plekha5	1247.54	-0.00933506	0.111946	-0.0833892	0.933542	0.999972	L2/3 IT Glut1	down
Glp2r	98.1765	-0.00938723	0.228562	-0.0410709	0.967239	0.999972	L2/3 IT Glut1	down
Cd44	1.24136	-0.00943544	1.3944	-0.00676665	0.994601	0.999972	L2/3 IT Glut1	down
2010109A12Rik	5.83018	-0.00943594	0.671918	-0.0140433	0.988795	0.999972	L2/3 IT Glut1	down
Bin3	87.7787	-0.00945387	0.19906	-0.0474924	0.962121	0.999972	L2/3 IT Glut1	down
Scaf11	81.1875	-0.00945808	0.214309	-0.0441328	0.964799	0.999972	L2/3 IT Glut1	down
Epha3	466.621	-0.00948737	0.144018	-0.0658763	0.947476	0.999972	L2/3 IT Glut1	down
Svip	25.201	-0.00959414	0.347359	-0.0276203	0.977965	0.999972	L2/3 IT Glut1	down
Aatk	122.579	-0.00965221	0.173155	-0.055743	0.955547	0.999972	L2/3 IT Glut1	down
Vps41	293.182	-0.00967347	0.132836	-0.0728229	0.941947	0.999972	L2/3 IT Glut1	down
Znhit3	12.8214	-0.00974722	0.459991	-0.02119	0.983094	0.999972	L2/3 IT Glut1	down
Ubp1	226.123	-0.00984624	0.146097	-0.0673953	0.946267	0.999972	L2/3 IT Glut1	down
Adck1	102.832	-0.00988149	0.184577	-0.0535358	0.957305	0.999972	L2/3 IT Glut1	down
Gpatch2l	82.7919	-0.00988403	0.237788	-0.0415665	0.966844	0.999972	L2/3 IT Glut1	down
Rmdn1	237.853	-0.00991999	0.155072	-0.0639701	0.948994	0.999972	L2/3 IT Glut1	down
Pde3b	164.023	-0.00996762	0.162833	-0.0612136	0.951189	0.999972	L2/3 IT Glut1	down
Mgll	220.756	-0.00997151	0.161964	-0.0615663	0.950908	0.999972	L2/3 IT Glut1	down
Ahi1	1690.37	-0.00998864	0.111844	-0.0893084	0.928837	0.999972	L2/3 IT Glut1	down
Mbnl2	1359.24	-0.0100566	0.150682	-0.0667405	0.946788	0.999972	L2/3 IT Glut1	down
Ppfia3	133.742	-0.0100838	0.174464	-0.0577987	0.953909	0.999972	L2/3 IT Glut1	down
Tra2b	218.7	-0.0100928	0.154702	-0.0652403	0.947983	0.999972	L2/3 IT Glut1	down
Tatdn1	61.6351	-0.0101263	0.233162	-0.0434301	0.96535864698987806	0.999972	L2/3 IT Glut1	down
Erbin	61.7603	-0.010194	0.258471	-0.0394397	0.96854	0.999972	L2/3 IT Glut1	down
Prmt5	18.2811	-0.0101995	0.387444	-0.0263251	0.978998	0.999972	L2/3 IT Glut1	down
Ppp1r2	113.15924908812801	-0.0102878	0.184204	-0.0558501	0.955461	0.999972	L2/3 IT Glut1	down
Aars	45.4461	-0.0103089	0.291322	-0.0353867	0.971771	0.999972	L2/3 IT Glut1	down
Nbas	256.861	-0.0103494	0.142005	-0.072881	0.941901	0.999972	L2/3 IT Glut1	down
Tmem191c	262.4	-0.0103784	0.143585	-0.0722807	0.942378	0.999972	L2/3 IT Glut1	down
Dusp8	48.9417	-0.0103851	0.250454	-0.0414651	0.966925	0.999972	L2/3 IT Glut1	down
3110021N24Rik	152.865	-0.0104586	0.218179	-0.047936	0.961767	0.999972	L2/3 IT Glut1	down
Ubiad1	11.5797	-0.0104828	0.481468	-0.0217725	0.982629	0.999972	L2/3 IT Glut1	down
Slc24a2	2330.75	-0.010486	0.126639	-0.0828024	0.934009	0.999972	L2/3 IT Glut1	down
Cdc42bpa	1099.84	-0.0104914	0.118431	-0.0885866	0.92941	0.999972	L2/3 IT Glut1	down
Spag9	714.796	-0.0105337	0.162499	-0.064823	0.948315	0.999972	L2/3 IT Glut1	down
Ssbp2	948.252	-0.0105708	0.114992	-0.0919268	0.926756	0.999972	L2/3 IT Glut1	down
Ciapin1	58.5783	-0.0106725	0.24675	-0.0432522	0.9655	0.999972	L2/3 IT Glut1	down
Mfap1a	48.1916	-0.0107096	0.260273	-0.0411475	0.967178	0.999972	L2/3 IT Glut1	down
Gm49336	114.052	-0.0107799	0.207565	-0.0519351	0.95858	0.999972	L2/3 IT Glut1	down
Pck2	26.9782	-0.0108585	0.315247	-0.0344444	0.972523	0.999972	L2/3 IT Glut1	down
Ccnk	46.6503	-0.0108795	0.253332	-0.0429454	0.965745	0.999972	L2/3 IT Glut1	down
Lrig2	165.265	-0.0109158	0.160835	-0.0678699	0.945889	0.999972	L2/3 IT Glut1	down
Gm14406	5.95509	-0.0109246	0.663838	-0.0164567	0.98687	0.999972	L2/3 IT Glut1	down
Pan2	49.245	-0.0109436	0.24789	-0.044147	0.964787	0.999972	L2/3 IT Glut1	down
Map3k11	3.89704	-0.0109513	0.871046	-0.0125726	0.989969	0.999972	L2/3 IT Glut1	down
Gigyf1	103.86	-0.0109645	0.188628	-0.0581275	0.953647	0.999972	L2/3 IT Glut1	down
Zfp160	103.1	-0.0109847	0.19289	-0.0569477	0.954587	0.999972	L2/3 IT Glut1	down
Extl2	30.8595	-0.0110008	0.307521	-0.0357726	0.971464	0.999972	L2/3 IT Glut1	down
Wdr78	86.6228	-0.0110061	0.200643	-0.0548539	0.956255	0.999972	L2/3 IT Glut1	down
Rpap1	40.2088	-0.0110443	0.272243	-0.040568	0.96764	0.999972	L2/3 IT Glut1	down
Rsbn1	136.914	-0.0110477	0.173825	-0.0635567	0.949323	0.999972	L2/3 IT Glut1	down
Man2a1	233.931	-0.0110784	0.162779	-0.0680582	0.945739	0.999972	L2/3 IT Glut1	down
Slc6a6	437.996	-0.0111117	0.127171	-0.0873761	0.930373	0.999972	L2/3 IT Glut1	down
Slc1a4	38.8	-0.0112069	0.281206	-0.0398532	0.96821	0.999972	L2/3 IT Glut1	down
Foxp2	7.10134	-0.0112093	0.869146	-0.0128969	0.98971	0.999972	L2/3 IT Glut1	down
U2af1l4	7.2974	-0.0113266	0.614769	-0.0184241	0.985301	0.999972	L2/3 IT Glut1	down
Nkain1	32.81	-0.0113579	0.341145	-0.0332934	0.973441	0.999972	L2/3 IT Glut1	down
Cep63	60.4269	-0.0114283	0.228679	-0.0499753	0.960142	0.999972	L2/3 IT Glut1	down
Arhgef9	781.756	-0.0114776	0.126306	-0.090872	0.927594	0.999972	L2/3 IT Glut1	down
Senp6	353.477	-0.0114806	0.131805	-0.0871029	0.93059	0.999972	L2/3 IT Glut1	down
Uap1	36.3664	-0.0115134	0.285181	-0.0403724	0.967796	0.999972	L2/3 IT Glut1	down
Atp1b1	509.639	-0.0115536	0.130835	-0.0883073	0.929632	0.999972	L2/3 IT Glut1	down
Zfp445	295.059	-0.0115989	0.139476	-0.0831607	0.933724	0.999972	L2/3 IT Glut1	down
Afg1l	119.045	-0.0116929	0.184786	-0.063278	0.949545	0.999972	L2/3 IT Glut1	down
Gpd2	67.0177	-0.0117991	0.221869	-0.0531802	0.95758830397347094	0.999972	L2/3 IT Glut1	down
Zfp3	21.208	-0.011806	0.370229	-0.0318883	0.974561	0.999972	L2/3 IT Glut1	down
Sdad1	46.1088	-0.0118494	0.256571	-0.0461835	0.963164	0.999972	L2/3 IT Glut1	down
Gna11	42.626178147276804	-0.0118706	0.264884	-0.0448143	0.964255	0.999972	L2/3 IT Glut1	down
Hsf4	12.4943	-0.0118756	0.488709	-0.0242999	0.980613	0.999972	L2/3 IT Glut1	down
Maneal	13.5772	-0.0119093	0.456243	-0.0261029	0.979175	0.999972	L2/3 IT Glut1	down
Snhg11	6377.44	-0.0119448	0.1059	-0.112793	0.910195	0.999972	L2/3 IT Glut1	down
Clec16a	249.295	-0.0119788	0.151683	-0.0789726	0.937054	0.999972	L2/3 IT Glut1	down
Blcap	45.8259	-0.0120183	0.254849	-0.0471587	0.962387	0.999972	L2/3 IT Glut1	down
Jade2	38.9922	-0.0120635	0.304899	-0.0395654	0.96844	0.999972	L2/3 IT Glut1	down
Matn2	70.2948	-0.0120762	0.269648	-0.0447852	0.964279	0.999972	L2/3 IT Glut1	down
Lsm8	19.3388	-0.0120905	0.389305	-0.0310565	0.975224	0.999972	L2/3 IT Glut1	down
Ppp1cb	229.67	-0.0121139	0.144361	-0.0839136	0.933125	0.999972	L2/3 IT Glut1	down
Utp15	31.8268	-0.0121342	0.296242	-0.0409604	0.967327	0.999972	L2/3 IT Glut1	down
Rps6ka3	838.076	-0.0121393	0.123309	-0.0984466	0.921578	0.999972	L2/3 IT Glut1	down
Zdhhc21	198.452	-0.0121959	0.164913	-0.0739538	0.941047	0.999972	L2/3 IT Glut1	down
Krit1	377.198	-0.0122511	0.144686	-0.0846736	0.932521	0.999972	L2/3 IT Glut1	down
Rab39	1.44487	-0.01227	1.50804	-0.00813641	0.993508	0.999972	L2/3 IT Glut1	down
Acot3	2.28613	-0.0123468	1.13936	-0.0108366	0.991354	0.999972	L2/3 IT Glut1	down
Pcdhb14	18.2115	-0.0124495	0.390897	-0.0318485	0.974593	0.999972	L2/3 IT Glut1	down
Pld3	114.762	-0.0124545	0.178632	-0.0697219	0.944415	0.999972	L2/3 IT Glut1	down
Slc35e4	6.23923	-0.0125361	0.64178	-0.0195333	0.984416	0.999972	L2/3 IT Glut1	down
Lonrf2	134.564	-0.0125733	0.169307	-0.0742634	0.940801	0.999972	L2/3 IT Glut1	down
Ndrg3	397.609	-0.0125766	0.156833	-0.0801909	0.936085	0.999972	L2/3 IT Glut1	down
Adgrl3	4974.54	-0.0126361	0.103916	-0.121599	0.903216	0.999972	L2/3 IT Glut1	down
Noxo1	1.88632	-0.0126426	1.33531	-0.00946789	0.992446	0.999972	L2/3 IT Glut1	down
Zfp119a	5.72404	-0.012653	0.66484	-0.0190316	0.984816	0.999972	L2/3 IT Glut1	down
Copa	186.633	-0.012717	0.157763	-0.0806084	0.935753	0.999972	L2/3 IT Glut1	down
Ift57	147.147	-0.0127685	0.179329	-0.0712015	0.943237	0.999972	L2/3 IT Glut1	down
Cdhr2	2.10085	-0.0127806	1.06986	-0.0119461	0.990469	0.999972	L2/3 IT Glut1	down
Brms1	52.7583	-0.0128049	0.249525	-0.051317	0.959073	0.999972	L2/3 IT Glut1	down
Btbd7	218.8	-0.0129091	0.151447	-0.0852389	0.932071	0.999972	L2/3 IT Glut1	down
Slit3	3452.69	-0.0129398	0.107724	-0.12012	0.904388	0.999972	L2/3 IT Glut1	down
Ireb2	142.206	-0.012944	0.169984	-0.0761482	0.939301	0.999972	L2/3 IT Glut1	down
Cdkal1	289.139	-0.0129529	0.144889	-0.0893985	0.928765	0.999972	L2/3 IT Glut1	down
Aldh4a1	26.1294	-0.0129708	0.342549	-0.0378656	0.969795	0.999972	L2/3 IT Glut1	down
Crhr1	118.559	-0.0129898	0.208463	-0.0623124	0.950314	0.999972	L2/3 IT Glut1	down
Cavin4	18.5228	-0.0129941	0.389934	-0.0333239	0.973416	0.999972	L2/3 IT Glut1	down
Serbp1	159.836	-0.0130096	0.169451	-0.0767751	0.938802	0.999972	L2/3 IT Glut1	down
Npy2r	0.539314	-0.0131172	2.82317	-0.00464625	0.996293	0.999972	L2/3 IT Glut1	down
Chpf	13.879	-0.0131392	0.456592	-0.0287768	0.977043	0.999972	L2/3 IT Glut1	down
Dnah7a	11.2906	-0.0131878	0.488232	-0.0270113	0.978451	0.999972	L2/3 IT Glut1	down
Stmn1	85.1204	-0.0131907	0.208676	-0.0632116	0.949598	0.999972	L2/3 IT Glut1	down
Timm17a	52.1671	-0.0132048	0.248097	-0.0532242	0.957553	0.999972	L2/3 IT Glut1	down
Fam53c	30.6923	-0.01323	0.305012	-0.0433753	0.965402	0.999972	L2/3 IT Glut1	down
Fzd4	2.54118	-0.0132602	1.03422	-0.0128214	0.98977	0.999972	L2/3 IT Glut1	down
Gm14399	50.6841	-0.0133056	0.240743	-0.0552688	0.955924	0.999972	L2/3 IT Glut1	down
Kat7	79.0975	-0.0133246	0.208836	-0.0638042	0.949126	0.999972	L2/3 IT Glut1	down
Nlrp10	0.209101	-0.0133499	3.13173	-0.00426279	0.996599	0.999972	L2/3 IT Glut1	down
Cdhr4	0.209101	-0.0133499	3.13173	-0.00426279	0.996599	0.999972	L2/3 IT Glut1	down
Slc6a20a	0.209101	-0.0133499	3.13173	-0.00426279	0.996599	0.999972	L2/3 IT Glut1	down
Cbs	0.209101	-0.0133499	3.13173	-0.00426279	0.996599	0.999972	L2/3 IT Glut1	down
Olfr1423	0.209101	-0.0133499	3.13173	-0.00426279	0.996599	0.999972	L2/3 IT Glut1	down
Cbx2	1.34565	-0.0133593	1.41193	-0.00946174	0.992451	0.999972	L2/3 IT Glut1	down
Ppp1r13b	247.663	-0.0133721	0.150668	-0.0887517	0.929279	0.999972	L2/3 IT Glut1	down
Macf1	1323.06	-0.0133777	0.108107	-0.123746	0.901517	0.999972	L2/3 IT Glut1	down
Fzd3	288.694	-0.013378	0.197814	-0.0676291	0.946081	0.999972	L2/3 IT Glut1	down
Nmd3	76.6524	-0.0133971	0.212332	-0.063095	0.949691	0.999972	L2/3 IT Glut1	down
Esrra	66.2122	-0.013407	0.220258	-0.0608694	0.951463	0.999972	L2/3 IT Glut1	down
Ccar1	280.741	-0.0134731	0.147008	-0.0916489	0.926977	0.999972	L2/3 IT Glut1	down
Jmjd4	10.728	-0.0134747	0.493276	-0.0273167	0.978207	0.999972	L2/3 IT Glut1	down
Ckap4	7.18822	-0.013518	0.59289	-0.0228002	0.98181	0.999972	L2/3 IT Glut1	down
Nek6	20.3485	-0.0135285	0.365792	-0.0369842	0.970498	0.999972	L2/3 IT Glut1	down
Fahd1	6.04854	-0.0135366	0.755384	-0.0179202	0.985703	0.999972	L2/3 IT Glut1	down
Tpr	245.062	-0.0135589	0.143706	-0.0943519	0.92483	0.999972	L2/3 IT Glut1	down
Vat1l	50.6498	-0.0135746	0.276578	-0.0490803	0.960855	0.999972	L2/3 IT Glut1	down
Ap1s1	75.668	-0.013594	0.239564	-0.0567446	0.954749	0.999972	L2/3 IT Glut1	down
Isg15	0.79668	-0.0136652	2.04667	-0.00667683	0.994673	0.999972	L2/3 IT Glut1	down
Dlg5	32.295	-0.0136711	0.34003502075507003	-0.0402049	0.96793	0.999972	L2/3 IT Glut1	down
Actr10	104.376	-0.0138211	0.184602	-0.0748699	0.940318	0.999972	L2/3 IT Glut1	down
Kin	25.6834	-0.0138214	0.337419	-0.040962	0.967326	0.999972	L2/3 IT Glut1	down
Plekhn1	47.7573	-0.0138266	0.254932	-0.0542362	0.956747	0.999972	L2/3 IT Glut1	down
Adcy2	993.392	-0.0138295	0.112544	-0.122881	0.902201	0.999972	L2/3 IT Glut1	down
Ptprr	224.178	-0.0138426	0.158101	-0.0875553	0.93023	0.999972	L2/3 IT Glut1	down
Mtln	17.7498	-0.0138509	0.422503	-0.0327828	0.973848	0.999972	L2/3 IT Glut1	down
Dnajc3	62.0802	-0.0139056	0.232058	-0.0599231	0.952217	0.999972	L2/3 IT Glut1	down
Csrnp3	749.163	-0.0139169	0.11837	-0.117571	0.906408	0.999972	L2/3 IT Glut1	down
Thoc2	330.342	-0.0139273	0.132551	-0.105071	0.916319	0.999972	L2/3 IT Glut1	down
Hsp90ab1	182.686	-0.0139298	0.187826	-0.0741632	0.94088	0.999972	L2/3 IT Glut1	down
Mtmr3	325.61	-0.0139475	0.134714	-0.103534	0.917539	0.999972	L2/3 IT Glut1	down
Ctdspl2	188.987	-0.0139617	0.154205	-0.0905399	0.927858	0.999972	L2/3 IT Glut1	down
Bcap29	65.423	-0.0139754	0.229682	-0.0608466	0.951481	0.999972	L2/3 IT Glut1	down
Prrc2a	70.69	-0.0140332	0.216406	-0.0648469	0.948296	0.999972	L2/3 IT Glut1	down
Ddx10	233.934	-0.0141033	0.159751	-0.0882825	0.929652	0.999972	L2/3 IT Glut1	down
Grk6	44.889	-0.0141282	0.255832	-0.0552245	0.95596	0.999972	L2/3 IT Glut1	down
Paqr3	41.9606	-0.0141299	0.284222	-0.0497143	0.96035	0.999972	L2/3 IT Glut1	down
Arfgef3	712.097	-0.0142313	0.136171	-0.104511	0.916764	0.999972	L2/3 IT Glut1	down
Nop58	80.2414	-0.0142856	0.216144	-0.0660931	0.947304	0.999972	L2/3 IT Glut1	down
Cdh10	1159.75	-0.0142957	0.111971	-0.127673	0.898408	0.999972	L2/3 IT Glut1	down
Wdr81	8.1519	-0.0143068	0.573484	-0.0249472	0.980097	0.999972	L2/3 IT Glut1	down
Cdc42ep3	85.9754	-0.0143557	0.205961	-0.069701	0.944432	0.999972	L2/3 IT Glut1	down
Herc4	177.458	-0.0144129	0.167309	-0.0861454	0.931351	0.999972	L2/3 IT Glut1	down
Apc2	50.4744	-0.0144186	0.251987	-0.0572198	0.95437	0.999972	L2/3 IT Glut1	down
Nsmce2	410.57	-0.0145489	0.13026	-0.111691	0.911068	0.999972	L2/3 IT Glut1	down
Dstn	88.9664	-0.0146115	0.216943	-0.067352	0.946301	0.999972	L2/3 IT Glut1	down
Epm2aip1	30.5456	-0.014656	0.322553	-0.0454375	0.963759	0.999972	L2/3 IT Glut1	down
Aars2	20.977	-0.014672	0.363977	-0.0403101	0.967846	0.999972	L2/3 IT Glut1	down
Umad1	404.416	-0.0146841	0.127985	-0.114733	0.908657	0.999972	L2/3 IT Glut1	down
Trpm7	310.791	-0.0146996	0.133954	-0.109736	0.912619	0.999972	L2/3 IT Glut1	down
Msmo1	19.392	-0.0147499	0.412562	-0.0357518	0.97148	0.999972	L2/3 IT Glut1	down
Retreg2	43.9078	-0.0147916	0.270553	-0.0546715	0.9564	0.999972	L2/3 IT Glut1	down
Lrp6	233.874	-0.0149581	0.147131	-0.101665	0.919023	0.999972	L2/3 IT Glut1	down
Prpf38a	44.5687	-0.0150213	0.257316	-0.058377	0.953448	0.999972	L2/3 IT Glut1	down
Akap6	1992.85	-0.0150383	0.107343	-0.140096	0.888584	0.999972	L2/3 IT Glut1	down
Polr3g	51.297	-0.0151197	0.254321	-0.0594514	0.952593	0.999972	L2/3 IT Glut1	down
Zup1	103.505	-0.0151515	0.184441	-0.0821486	0.934529	0.999972	L2/3 IT Glut1	down
Tmem25	22.1696	-0.0151584	0.372744	-0.040667	0.967561	0.999972	L2/3 IT Glut1	down
Apex2	236.827	-0.0152671	0.150667	-0.10133	0.919288	0.999972	L2/3 IT Glut1	down
Nelfb	56.6363	-0.01536	0.231515	-0.0663454	0.947103	0.999972	L2/3 IT Glut1	down
Ascl1	1.67746	-0.0154099	1.32357	-0.0116427	0.990711	0.999972	L2/3 IT Glut1	down
Syt7	744.443	-0.0155191	0.119305	-0.13008	0.896504	0.999972	L2/3 IT Glut1	down
Mbtd1	416.092	-0.0156272	0.133642	-0.116934	0.906912	0.999972	L2/3 IT Glut1	down
Tom1l2	672.808	-0.0157455	0.119429	-0.13184	0.895111	0.999972	L2/3 IT Glut1	down
Kcnb2	4436.1	-0.0158392	0.10805	-0.146591	0.883455	0.999972	L2/3 IT Glut1	down
Psmd11	153.819	-0.0158735	0.165034	-0.0961835	0.923375	0.999972	L2/3 IT Glut1	down
Kcnh3	220.811	-0.0159073	0.160526	-0.0990948	0.921063	0.999972	L2/3 IT Glut1	down
Lmo7	426.679	-0.0159118	0.125198	-0.127093	0.898866	0.999972	L2/3 IT Glut1	down
Zmym4	452.685	-0.0159206	0.121397	-0.131145	0.895661	0.999972	L2/3 IT Glut1	down
Zfp74	67.5456	-0.0160215	0.227629	-0.0703842	0.943888	0.999972	L2/3 IT Glut1	down
Slc22a7	0.474368	-0.0160357	2.55599	-0.0062738	0.994994	0.999972	L2/3 IT Glut1	down
Dpp10	16528	-0.0160396	0.111821	-0.14344	0.885943	0.999972	L2/3 IT Glut1	down
Stard7	121.183	-0.0160642	0.184711	-0.0869693	0.930696	0.999972	L2/3 IT Glut1	down
Hps1	37.0578	-0.0160735	0.283355	-0.0567259	0.954764	0.999972	L2/3 IT Glut1	down
Cyth3	111.616	-0.0160777	0.199527	-0.0805794	0.935776	0.999972	L2/3 IT Glut1	down
Sdcbp	99.3051	-0.0160979	0.194855	-0.0826148	0.934158	0.999972	L2/3 IT Glut1	down
Rufy3	320.861	-0.0160986	0.131387	-0.122529	0.90248	0.999972	L2/3 IT Glut1	down
Nnat	71.1472	-0.0161056	0.215983	-0.0745688	0.940558	0.999972	L2/3 IT Glut1	down
Fis1	43.9607	-0.0161116	0.265484	-0.0606875	0.951608	0.999972	L2/3 IT Glut1	down
Rab11a	65.7848	-0.0162377	0.226132	-0.0718061	0.942756	0.999972	L2/3 IT Glut1	down
Ddhd2	207.552	-0.0162841	0.172526	-0.0943865	0.924802	0.999972	L2/3 IT Glut1	down
Gpr176	20.1606	-0.0163127	0.399126	-0.0408709	0.967399	0.999972	L2/3 IT Glut1	down
Nedd8	41.1124	-0.0164285	0.294442	-0.0557955	0.955505	0.999972	L2/3 IT Glut1	down
Pikfyve	161.702	-0.0164562	0.161183	-0.102096	0.91868	0.999972	L2/3 IT Glut1	down
Rbl2	78.3682	-0.0164965	0.20823	-0.0792224	0.936856	0.999972	L2/3 IT Glut1	down
Cbx1	66.8093	-0.0165009	0.219354	-0.0752248	0.940036	0.999972	L2/3 IT Glut1	down
Kazald1	1.47543	-0.0165186	1.42168	-0.0116191	0.99073	0.999972	L2/3 IT Glut1	down
Agbl4	1449.83	-0.0165393	0.112029	-0.147633	0.882632	0.999972	L2/3 IT Glut1	down
Ccdc90b	36.2609	-0.0165909	0.282104	-0.0588113	0.953102	0.999972	L2/3 IT Glut1	down
Pip4k2b	97.8318	-0.0165981	0.192112	-0.086398	0.93115	0.999972	L2/3 IT Glut1	down
Flrt3	99.854	-0.0166163	0.199085	-0.0834634	0.933483	0.999972	L2/3 IT Glut1	down
Fbxl2	231.638	-0.016624	0.146245	-0.113673	0.909497	0.999972	L2/3 IT Glut1	down
Vgll4	358.944	-0.0166389	0.38279	-0.0434674	0.965329	0.999972	L2/3 IT Glut1	down
Trappc4	28.4129	-0.0166391	0.340183	-0.0489123	0.960989	0.999972	L2/3 IT Glut1	down
Fxyd4	25.9288	-0.0166437	0.339	-0.0490963	0.960843	0.999972	L2/3 IT Glut1	down
Kif17	124.987	-0.0167406	0.178714	-0.0936725	0.925369	0.999972	L2/3 IT Glut1	down
Gm10406	3.25118	-0.0168129	0.931422	-0.0180508	0.985598	0.999972	L2/3 IT Glut1	down
Hrh2	122.37	-0.016879	0.190683	-0.0885187	0.929464	0.999972	L2/3 IT Glut1	down
Ncoa7	415.562	-0.0169428	0.126291	-0.134156	0.893279	0.999972	L2/3 IT Glut1	down
Snapin	20.032032712629402	-0.0170708	0.398809	-0.0428045	0.965857	0.999972	L2/3 IT Glut1	down
Calm3	94.3757	-0.0171664	0.212082	-0.0809424	0.935488	0.999972	L2/3 IT Glut1	down
Erlin1	118.311	-0.0171719	0.180739	-0.0950089	0.924308	0.999972	L2/3 IT Glut1	down
Cyth1	143.599	-0.0171753	0.170152	-0.100941	0.919597	0.999972	L2/3 IT Glut1	down
Far1	372.772	-0.0171788	0.131685	-0.130454	0.896207	0.999972	L2/3 IT Glut1	down
Shtn1	239.313	-0.0171858	0.146266	-0.117497	0.906466	0.999972	L2/3 IT Glut1	down
Slit2	345.235	-0.0171963	0.165408	-0.103963	0.917199	0.999972	L2/3 IT Glut1	down
Polr2j	14.7181	-0.0171982	0.435141	-0.0395232	0.968473	0.999972	L2/3 IT Glut1	down
Rtcb	44.526228942329404	-0.0172394	0.254714	-0.0676815	0.946039	0.999972	L2/3 IT Glut1	down
Virma	182.539	-0.0172547	0.157368	-0.109645	0.912691	0.999972	L2/3 IT Glut1	down
Pfn1	7.6692	-0.0172707	0.661148	-0.0261223	0.97916	0.999972	L2/3 IT Glut1	down
Kcnn2	333.882	-0.0173228	0.132359	-0.130878	0.895872	0.999972	L2/3 IT Glut1	down
Afg3l2	110.489	-0.0174075	0.182948	-0.0951499	0.924196	0.999972	L2/3 IT Glut1	down
Saraf	97.1167	-0.0174095	0.19466	-0.0894356	0.928736	0.999972	L2/3 IT Glut1	down
Mknk2	26.052	-0.0174141	0.366373	-0.0475311	0.96209	0.999972	L2/3 IT Glut1	down
Numa1	156.128	-0.0174305	0.166403	-0.104749	0.916575	0.999972	L2/3 IT Glut1	down
Slc37a4	14.1486	-0.0174839	0.431543	-0.0405148	0.967683	0.999972	L2/3 IT Glut1	down
Runx1t1	273.296	-0.0174882	0.164619	-0.106234	0.915396	0.999972	L2/3 IT Glut1	down
Tars2	52.0024	-0.0175138	0.240831	-0.0727224	0.942027	0.999972	L2/3 IT Glut1	down
Usp10	76.9325	-0.017562	0.208499	-0.0842307	0.932873	0.999972	L2/3 IT Glut1	down
Stam2	85.9565	-0.0176061	0.207261	-0.0849462	0.932304	0.999972	L2/3 IT Glut1	down
Ldah	96.7421	-0.0176529	0.202129	-0.0873348	0.930405	0.999972	L2/3 IT Glut1	down
Hltf	56.549	-0.0176666	0.2388	-0.0739809	0.941026	0.999972	L2/3 IT Glut1	down
Minpp1	118.196	-0.0176702	0.217583	-0.0812113	0.935274	0.999972	L2/3 IT Glut1	down
Adgrf2	12.1233	-0.0177025	0.50981	-0.0347238	0.9723	0.999972	L2/3 IT Glut1	down
Tspyl1	22.9488	-0.017758	0.355708	-0.0499228	0.960184	0.999972	L2/3 IT Glut1	down
Chd8	215.258	-0.0177601	0.164163	-0.108186	0.913848	0.999972	L2/3 IT Glut1	down
Sltm	472.376	-0.01779	0.125898	-0.141305	0.887629	0.999972	L2/3 IT Glut1	down
Kcnh7	6000.96	-0.0179199	0.102311	-0.175151	0.860961	0.999972	L2/3 IT Glut1	down
Gpr26	87.064	-0.0179275	0.208092	-0.0861517	0.931346	0.999972	L2/3 IT Glut1	down
Crh	2.60392	-0.0179794	1.13317	-0.0158665	0.987341	0.999972	L2/3 IT Glut1	down
Plppr4	416.139	-0.0179981	0.137893	-0.130522	0.896153	0.999972	L2/3 IT Glut1	down
Klhdc10	465.637	-0.0180434	0.13424	-0.134412	0.893077	0.999972	L2/3 IT Glut1	down
Clasp1	445.817	-0.0180552	0.124344	-0.145204	0.88455	0.999972	L2/3 IT Glut1	down
Gigyf2	389.047	-0.0180904	0.127556	-0.141823	0.88722	0.999972	L2/3 IT Glut1	down
Tro	123.776	-0.0181565	0.202551	-0.0896394	0.928574	0.999972	L2/3 IT Glut1	down
Mpst	3.31466	-0.0181811	0.922305	-0.0197127	0.984273	0.999972	L2/3 IT Glut1	down
Acox3	15.7818	-0.0182117	0.412582	-0.0441408	0.964792	0.999972	L2/3 IT Glut1	down
Atcay	180.023	-0.0182411	0.161308	-0.113082	0.909966	0.999972	L2/3 IT Glut1	down
Knop1	60.2117	-0.0182445	0.230804	-0.0790477	0.936995	0.999972	L2/3 IT Glut1	down
Hs3st5	30.9823	-0.0182653	0.312869	-0.0583801	0.953446	0.999972	L2/3 IT Glut1	down
Ppp4r1	159.032	-0.0182677	0.162191	-0.112631	0.910323	0.999972	L2/3 IT Glut1	down
Slc23a3	12.8553	-0.0184209	0.509057	-0.0361863	0.971134	0.999972	L2/3 IT Glut1	down
Gk	63.3071	-0.0184506	0.235548	-0.0783304	0.937565	0.999972	L2/3 IT Glut1	down
Plbd2	43.6262	-0.0184529	0.266848	-0.0691516	0.944869	0.999972	L2/3 IT Glut1	down
Tnrc6a	299.745	-0.0184685	0.132496	-0.139389	0.889143	0.999972	L2/3 IT Glut1	down
Zfp142	34.4881	-0.0185167	0.296962	-0.0623538	0.950281	0.999972	L2/3 IT Glut1	down
Vash1	32.1748	-0.0185754	0.298299	-0.062271	0.950347	0.999972	L2/3 IT Glut1	down
Usp9x	460.892	-0.0185894	0.14696	-0.126493	0.899342	0.999972	L2/3 IT Glut1	down
Rnft2	73.2566	-0.0186373	0.219001	-0.0851016	0.932181	0.999972	L2/3 IT Glut1	down
Capn6	9.80844	-0.0186919	0.525807	-0.0355491	0.971642	0.999972	L2/3 IT Glut1	down
Grip2	9.93461	-0.0187765	0.512172	-0.0366605	0.970756	0.999972	L2/3 IT Glut1	down
Kansl1	1013.75	-0.0188487	0.116337	-0.162019	0.871291	0.999972	L2/3 IT Glut1	down
Ak5	757.223	-0.0188971	0.113697	-0.166206	0.867995	0.999972	L2/3 IT Glut1	down
Psap	156.58	-0.0189339	0.175754	-0.10773	0.91421	0.999972	L2/3 IT Glut1	down
Cd160	1.96592	-0.0190025	1.20824	-0.0157274	0.987452	0.999972	L2/3 IT Glut1	down
Rnf17	10.0818	-0.0190067	0.57111	-0.0332803	0.973451	0.999972	L2/3 IT Glut1	down
Gcdh	18.423	-0.0190181	0.438122	-0.0434082	0.965376	0.999972	L2/3 IT Glut1	down
Ascc3	455.923	-0.0190771	0.124847	-0.152803	0.878554	0.999972	L2/3 IT Glut1	down
Gdi2	134.644	-0.0190951	0.166848	-0.114447	0.908884	0.999972	L2/3 IT Glut1	down
Pdss2	356.417	-0.01914	0.127234	-0.150431	0.880425	0.999972	L2/3 IT Glut1	down
Tor1aip2	107.8	-0.0191536	0.188227	-0.101758	0.918949	0.999972	L2/3 IT Glut1	down
Rnf19b	40.7188	-0.0191547	0.269141	-0.0711695	0.943263	0.999972	L2/3 IT Glut1	down
Pcsk7	175.393	-0.019157	0.167196	-0.114578	0.908779	0.999972	L2/3 IT Glut1	down
Nlgn1	11730.4	-0.0192084	0.101306	-0.189608	0.849616	0.999972	L2/3 IT Glut1	down
Ttc4	79.8204	-0.0192086	0.213052	-0.0901591	0.928161	0.999972	L2/3 IT Glut1	down
Elp3	60.1794	-0.0192493	0.242602	-0.0793452	0.936758	0.999972	L2/3 IT Glut1	down
Ola1	207.629	-0.0192555	0.151399	-0.127183	0.898795	0.999972	L2/3 IT Glut1	down
Pgam5	44.764	-0.019331	0.276982	-0.0697915	0.94436	0.999972	L2/3 IT Glut1	down
Dagla	167.799	-0.0193399	0.157871	-0.122505	0.902499	0.999972	L2/3 IT Glut1	down
Nipbl	425.107	-0.0193492	0.139461	-0.138743	0.889653	0.999972	L2/3 IT Glut1	down
Dclk3	64.3277	-0.0193545	0.228716	-0.0846221	0.932562	0.999972	L2/3 IT Glut1	down
Mepce	8.5047	-0.0193582	0.585984	-0.0330354	0.973646	0.999972	L2/3 IT Glut1	down
Mrs2	54.0861	-0.0193907	0.243147	-0.0797487	0.936437	0.999972	L2/3 IT Glut1	down
Man2a2	116.639	-0.0195107	0.178748	-0.109152	0.913082	0.999972	L2/3 IT Glut1	down
Exosc7	55.1912	-0.0195362	0.252835	-0.0772686	0.93841	0.999972	L2/3 IT Glut1	down
Cfap36	181.933	-0.0195416	0.165266	-0.118243	0.905875	0.999972	L2/3 IT Glut1	down
Slc7a14	236.713	-0.0195668	0.143157	-0.136681	0.891283	0.999972	L2/3 IT Glut1	down
Maoa	33.9364	-0.0195785	0.298908	-0.0654998	0.947776	0.999972	L2/3 IT Glut1	down
Cdv3	50.5519	-0.0195807	0.258689	-0.0756921	0.939664	0.999972	L2/3 IT Glut1	down
Iws1	121.803	-0.0196199	0.178838	-0.109708	0.912641	0.999972	L2/3 IT Glut1	down
Mob2	62.7383	-0.0196428	0.223801	-0.087769	0.93006	0.999972	L2/3 IT Glut1	down
Fam160b1	61.9431	-0.019668	0.237131	-0.0829416	0.933898	0.999972	L2/3 IT Glut1	down
Acsl6	147.849	-0.0197583	0.164998	-0.119748	0.904683	0.999972	L2/3 IT Glut1	down
E2f6	34.184	-0.0198396	0.299234	-0.0663011	0.947138	0.999972	L2/3 IT Glut1	down
Zfat	124.477	-0.0198649	0.186803	-0.106342	0.915311	0.999972	L2/3 IT Glut1	down
Dcaf6	607.609	-0.0199347	0.121829	-0.163629	0.870023	0.999972	L2/3 IT Glut1	down
Miip	22.245	-0.0199473	0.36353	-0.0548712	0.956241	0.999972	L2/3 IT Glut1	down
Rspry1	153.389	-0.0199698	0.160402	-0.124499	0.900921	0.999972	L2/3 IT Glut1	down
Otulinl	75.3092	-0.0199927	0.230167	-0.086862	0.930781	0.999972	L2/3 IT Glut1	down
Saysd1	15.672	-0.0200046	0.419853	-0.0476468	0.961998	0.999972	L2/3 IT Glut1	down
Nrg1	13229.7	-0.0200487	0.0988808	-0.202756	0.839326	0.999972	L2/3 IT Glut1	down
Hdgfl3	257.334	-0.0200514	0.14358195661450401	-0.139651	0.888935	0.999972	L2/3 IT Glut1	down
Nt5e	16.853	-0.0202329	0.409987	-0.04935	0.96064	0.999972	L2/3 IT Glut1	down
Gda	376.606	-0.0202855	0.147766	-0.137281	0.890809	0.999972	L2/3 IT Glut1	down
Tmco1	33.851	-0.0202904	0.303284	-0.0669022	0.94666	0.999972	L2/3 IT Glut1	down
Cd200r1	12.2068	-0.020311	0.494487	-0.0410749	0.967236	0.999972	L2/3 IT Glut1	down
Trip12	493.729	-0.0203403	0.128057	-0.158838	0.873796	0.999972	L2/3 IT Glut1	down
Zfp148	547.069	-0.0204598	0.120306	-0.170064	0.86496	0.999972	L2/3 IT Glut1	down
Mmp17	136.335	-0.020471	0.17186	-0.119114	0.905185	0.999972	L2/3 IT Glut1	down
Xpnpep1	81.7749	-0.0205382	0.226315	-0.0907505	0.927691	0.999972	L2/3 IT Glut1	down
Wdr44	77.9539	-0.020543	0.216239	-0.0950015	0.924314	0.999972	L2/3 IT Glut1	down
Kcnab2	131.439	-0.020575	0.175662	-0.117128	0.906758	0.999972	L2/3 IT Glut1	down
Shprh	214.228	-0.0206024	0.151365	-0.136111	0.891733	0.999972	L2/3 IT Glut1	down
Ak4	54.3112	-0.02074	0.273979	-0.0756993	0.939658	0.999972	L2/3 IT Glut1	down
Lrrtm4	25848.4	-0.0207593	0.098208	-0.21138	0.83259	0.999972	L2/3 IT Glut1	down
Gon4l	259.033	-0.0207623	0.139573	-0.148756	0.881746	0.999972	L2/3 IT Glut1	down
Syt4	160.503	-0.02088	0.183658	-0.11369	0.909484	0.999972	L2/3 IT Glut1	down
Ptpn14	20.8026	-0.0209231	0.382371	-0.0547193	0.956362	0.999972	L2/3 IT Glut1	down
Cntnap5a	2887.05	-0.0209593	0.110743	-0.189261	0.849888	0.999972	L2/3 IT Glut1	down
Hnrnpl	186.764	-0.021044	0.161221	-0.130529	0.896148	0.999972	L2/3 IT Glut1	down
Arhgap10	940.836	-0.021053	0.138439	-0.152074	0.879129	0.999972	L2/3 IT Glut1	down
Fam78a	7.26442	-0.0210773	0.591124	-0.0356564	0.971556	0.999972	L2/3 IT Glut1	down
Morf4l1	207.734	-0.021096	0.150042	-0.140601	0.888185	0.999972	L2/3 IT Glut1	down
Wasf1	547.34	-0.0210968	0.12223	-0.172599	0.862967	0.999972	L2/3 IT Glut1	down
Cacna1d	1200.38	-0.0211067	0.107708	-0.195961	0.84464	0.999972	L2/3 IT Glut1	down
Fgf14	9906.07	-0.0211829	0.104166	-0.203358	0.838855	0.999972	L2/3 IT Glut1	down
Tsg101	70.9379	-0.0212306	0.218252	-0.0972755	0.922508	0.999972	L2/3 IT Glut1	down
Psmc6	123.281	-0.0212401	0.192327	-0.110437	0.912062	0.999972	L2/3 IT Glut1	down
Slc39a3	30.2201	-0.0212901	0.310738	-0.0685147	0.945376	0.999972	L2/3 IT Glut1	down
Atp6v0d1	168.47	-0.0213016	0.196267	-0.108534	0.913572	0.999972	L2/3 IT Glut1	down
Gabpb2	54.7359	-0.0213051	0.23919	-0.0890718	0.929025	0.999972	L2/3 IT Glut1	down
Gnl2	92.1911	-0.0213111	0.211606	-0.100711	0.91978	0.999972	L2/3 IT Glut1	down
Iqsec3	291.7	-0.0213674	0.148029	-0.144346	0.885228	0.999972	L2/3 IT Glut1	down
Snx19	38.1472	-0.0215244	0.270487	-0.0795763	0.936574	0.999972	L2/3 IT Glut1	down
Ptpn2	140.898	-0.0215444	0.172262	-0.125068	0.90047	0.999972	L2/3 IT Glut1	down
Evi2a	2.91623	-0.0215712	0.959605	-0.0224792	0.982066	0.999972	L2/3 IT Glut1	down
Zfp266	152.571	-0.0215846	0.171678	-0.125727	0.899948	0.999972	L2/3 IT Glut1	down
Ptpra	282.18	-0.0216716	0.137805	-0.157263	0.875038	0.999972	L2/3 IT Glut1	down
Ubxn6	30.161	-0.0217391	0.308112	-0.0705559	0.943751	0.999972	L2/3 IT Glut1	down
Ppp4r3b	165.571	-0.0218364	0.16736	-0.130476	0.89619	0.999972	L2/3 IT Glut1	down
Smarca1	159.71	-0.0218798	0.160576	-0.136258	0.891618	0.999972	L2/3 IT Glut1	down
Glis2	37.8999	-0.0218818	0.27204	-0.0804361	0.93589	0.999972	L2/3 IT Glut1	down
Ddx42	154.678	-0.0219027	0.162214	-0.135024	0.892593	0.999972	L2/3 IT Glut1	down
Zfp974	22.3365	-0.0219336	0.353411	-0.0620627	0.950513	0.999972	L2/3 IT Glut1	down
Nars	62.1841	-0.0219695	0.238337	-0.0921784	0.926556	0.999972	L2/3 IT Glut1	down
Mvb12b	121.431	-0.0220696	0.178568	-0.123592	0.901638	0.999972	L2/3 IT Glut1	down
Fam162a	36.3355	-0.0222025	0.291783	-0.0760926	0.939345	0.999972	L2/3 IT Glut1	down
Tesk1	23.4998	-0.0222076	0.360764	-0.0615571	0.950916	0.999972	L2/3 IT Glut1	down
Akap8l	732.964	-0.0222531	0.117929	-0.188698	0.850329	0.999972	L2/3 IT Glut1	down
Gtpbp3	24.3689	-0.0222575	0.335682	-0.0663054	0.947135	0.999972	L2/3 IT Glut1	down
Josd2	22.3381	-0.0222603	0.402533	-0.0553006	0.955899	0.999972	L2/3 IT Glut1	down
Rprd1b	74.6008	-0.0222629	0.211961	-0.105033	0.91635	0.999972	L2/3 IT Glut1	down
Ankrd52	63.3741	-0.0222833	0.241723	-0.0921852	0.926551	0.999972	L2/3 IT Glut1	down
Fam222b	260.173	-0.022296	0.137259	-0.162437	0.870962	0.999972	L2/3 IT Glut1	down
D430042O09Rik	175.282	-0.0223085	0.155229	-0.143713	0.885727	0.999972	L2/3 IT Glut1	down
Uhrf1bp1l	186.82	-0.0223433	0.153862	-0.145216	0.88454	0.999972	L2/3 IT Glut1	down
Wdr37	198.304	-0.0223837	0.148226	-0.151011	0.879967	0.999972	L2/3 IT Glut1	down
Epb41l3	698.936	-0.0224221	0.123835	-0.181065	0.856317	0.999972	L2/3 IT Glut1	down
Cdk5rap1	49.8841	-0.0224266	0.241858	-0.0927263	0.926121	0.999972	L2/3 IT Glut1	down
Luc7l2	1635.03	-0.0224725	0.10658	-0.210852	0.833003	0.999972	L2/3 IT Glut1	down
D3Ertd751e	53.9517	-0.0224934	0.237554	-0.0946874	0.924563	0.999972	L2/3 IT Glut1	down
Apoa1	0.88157	-0.0225228	1.94843	-0.0115595	0.990777	0.999972	L2/3 IT Glut1	down
Gsdmc4	0.419801	-0.0225299	3.09508	-0.00727927	0.994192	0.999972	L2/3 IT Glut1	down
Polr1d	26.9392	-0.0225943	0.331073	-0.0682457	0.94559	0.999972	L2/3 IT Glut1	down
Sfpq	386.456	-0.0226295	0.133695	-0.169263	0.86559	0.999972	L2/3 IT Glut1	down
Ppm1m	18.324	-0.0226386	0.39086	-0.05792	0.953812	0.999972	L2/3 IT Glut1	down
Mettl22	14.0899	-0.0226708	0.449939	-0.0503863	0.959815	0.999972	L2/3 IT Glut1	down
Svop	395.468	-0.022768	0.140776	-0.161732	0.871517	0.999972	L2/3 IT Glut1	down
Pde4d	3933.63	-0.0227899	0.105413	-0.216197	0.828834	0.999972	L2/3 IT Glut1	down
Slc38a8	0.320499	-0.0228236	3.13521	-0.00727976	0.994192	0.999972	L2/3 IT Glut1	down
Prpf19	36.6445	-0.0228784	0.288685	-0.0792503	0.936834	0.999972	L2/3 IT Glut1	down
Papss1	66.1038	-0.0229024	0.221568	-0.103365	0.917673	0.999972	L2/3 IT Glut1	down
Wdr60	137.643	-0.0229258	0.171319	-0.13382	0.893545	0.999972	L2/3 IT Glut1	down
Rnasek	11.5381	-0.0229274	0.608764	-0.0376622	0.969957	0.999972	L2/3 IT Glut1	down
Rnf168	54.0061	-0.0230043	0.241007	-0.0954507	0.923957	0.999972	L2/3 IT Glut1	down
Ptpn13	13.395	-0.0231116	0.477976	-0.0483531	0.961435	0.999972	L2/3 IT Glut1	down
Mapk1ip1l	96.9371	-0.0231366	0.189512	-0.122085	0.902832	0.999972	L2/3 IT Glut1	down
Evi5	384.753	-0.023151	0.129673	-0.178534	0.858304	0.999972	L2/3 IT Glut1	down
Ubxn2b	65.9284	-0.0232059	0.228694	-0.101471	0.919176	0.999972	L2/3 IT Glut1	down
Csmd1	22306.2	-0.0232113	0.100126	-0.23182	0.816678	0.999972	L2/3 IT Glut1	down
Cdadc1	119.248	-0.0232327	0.176739	-0.131452	0.895418	0.999972	L2/3 IT Glut1	down
Map3k3	285.823	-0.0233237	0.140541	-0.165956	0.868191	0.999972	L2/3 IT Glut1	down
Slc36a4	24.8931	-0.023374	0.340874	-0.0685708	0.945331	0.999972	L2/3 IT Glut1	down
4933430I17Rik	1.86288	-0.0234454	1.18012	-0.0198669	0.98415	0.999972	L2/3 IT Glut1	down
Usp47	251.164	-0.0235349	0.149464	-0.157462	0.874881	0.999972	L2/3 IT Glut1	down
Cobl	817.464	-0.0235925	0.118464	-0.199154	0.842143	0.999972	L2/3 IT Glut1	down
Sdc2	98.2633	-0.023662	0.193603	-0.122219	0.902726	0.999972	L2/3 IT Glut1	down
Ccbe1	342.137	-0.0236837	0.174335	-0.135852	0.891939	0.999972	L2/3 IT Glut1	down
Gm9925	34.282	-0.0236867	0.325882	-0.0726851	0.942057	0.999972	L2/3 IT Glut1	down
Mpnd	15.0994	-0.0236891	0.41634	-0.0568985	0.954626	0.999972	L2/3 IT Glut1	down
Rpf1	18.5416	-0.0237003	0.389589	-0.0608341	0.951491	0.999972	L2/3 IT Glut1	down
Arhgdig	13.7268	-0.0237064	0.486402	-0.0487383	0.961128	0.999972	L2/3 IT Glut1	down
Pelp1	36.8647	-0.0237101	0.286721	-0.0826937	0.934095	0.999972	L2/3 IT Glut1	down
Ube2e2	2274.53	-0.0237634	0.103734	-0.229079	0.818807	0.999972	L2/3 IT Glut1	down
Aldh3b1	5.72741	-0.0237648	0.707998	-0.0335663	0.973223	0.999972	L2/3 IT Glut1	down
Dtwd2	35.2338	-0.023769	0.284055	-0.0836775	0.933313	0.999972	L2/3 IT Glut1	down
Rock1	397.345	-0.0237811	0.127331	-0.186766	0.851844	0.999972	L2/3 IT Glut1	down
Mipep	72.3145	-0.0238042	0.216375	-0.110014	0.912398	0.999972	L2/3 IT Glut1	down
Ccser2	166.308	-0.0238484	0.160616	-0.148481	0.881963	0.999972	L2/3 IT Glut1	down
Pus7	122.416	-0.023941	0.174736	-0.137013	0.891021	0.999972	L2/3 IT Glut1	down
Abca17	20.7075	-0.0239871	0.38709	-0.0619677	0.950589	0.999972	L2/3 IT Glut1	down
Phc3	223.706	-0.0241147	0.144118	-0.167326	0.867113	0.999972	L2/3 IT Glut1	down
Scp2	44.4094	-0.024133	0.260672	-0.09258	0.926237	0.999972	L2/3 IT Glut1	down
Trim44	312.155	-0.0241797	0.142029	-0.170245	0.864818	0.999972	L2/3 IT Glut1	down
Prmt1	16.8263	-0.024214	0.429483	-0.0563794	0.95504	0.999972	L2/3 IT Glut1	down
Ptcd3	85.6024	-0.0242986	0.203028	-0.119681	0.904736	0.999972	L2/3 IT Glut1	down
Cpeb4	704.434	-0.0244046	0.145505	-0.167724	0.866801	0.999972	L2/3 IT Glut1	down
Cul3	229.538	-0.0244077	0.175077	-0.139412	0.889125	0.999972	L2/3 IT Glut1	down
Det1	15.4895	-0.024421	0.424505	-0.0575282	0.954124	0.999972	L2/3 IT Glut1	down
Pitrm1	44.8984	-0.0244248	0.259675	-0.0940594	0.925062	0.999972	L2/3 IT Glut1	down
Pcm1	368.901	-0.0244278	0.132176	-0.184812	0.853376	0.999972	L2/3 IT Glut1	down
Srrm3	487.955	-0.0244371	0.124654	-0.19604	0.844579	0.999972	L2/3 IT Glut1	down
Gria4	2967.23	-0.0244738	0.130238	-0.187915	0.850943	0.999972	L2/3 IT Glut1	down
Trappc5	5.62319	-0.0245638	0.789855	-0.0310991	0.97519	0.999972	L2/3 IT Glut1	down
Slc25a35	3.55633	-0.0245827	0.869191	-0.0282823	0.977437	0.999972	L2/3 IT Glut1	down
Tef	180.458	-0.024677	0.18493	-0.13344	0.893845	0.999972	L2/3 IT Glut1	down
Vps33a	105.469	-0.0247047	0.188892	-0.130788	0.895943	0.999972	L2/3 IT Glut1	down
Erc2	6658.14	-0.0247583	0.106413	-0.232662	0.81602391329230906	0.999972	L2/3 IT Glut1	down
Ltbp2	1.39082	-0.0247606	1.38633	-0.0178606	0.98575	0.999972	L2/3 IT Glut1	down
Nrcam	2169.54	-0.0247991	0.129702	-0.191201	0.848368	0.999972	L2/3 IT Glut1	down
St3gal3	225.711	-0.0248071	0.156748	-0.158261	0.874251	0.999972	L2/3 IT Glut1	down
Ubap2l	320.779	-0.0249044	0.150283	-0.165716	0.86838	0.999972	L2/3 IT Glut1	down
Ddi2	188.883	-0.0249058	0.175481	-0.141929	0.887136	0.999972	L2/3 IT Glut1	down
Trim23	84.6216	-0.0250082	0.206813	-0.120922	0.903753	0.999972	L2/3 IT Glut1	down
Nfic	73.4577	-0.0250263	0.242851	-0.103052	0.917922	0.999972	L2/3 IT Glut1	down
Fam161b	14.1227	-0.0250549	0.437297	-0.057295	0.95431	0.999972	L2/3 IT Glut1	down
Sugt1	86.4367	-0.025062	0.202007	-0.124065	0.901264	0.999972	L2/3 IT Glut1	down
Atp6v1d	107.657	-0.0250623	0.18426	-0.136015	0.891809	0.999972	L2/3 IT Glut1	down
Zbtb4	64.0391	-0.0250714	0.240613	-0.104198	0.917012	0.999972	L2/3 IT Glut1	down
Relch	327.341	-0.0251206	0.144103	-0.174324	0.861611	0.999972	L2/3 IT Glut1	down
Gucy1b1	330.353	-0.0252232	0.156295	-0.161382	0.871793	0.999972	L2/3 IT Glut1	down
Vrk2	15.1961	-0.0252798	0.437421	-0.0577929	0.953914	0.999972	L2/3 IT Glut1	down
Tmem170b	65.1526	-0.0253443	0.219481	-0.115474	0.90807	0.999972	L2/3 IT Glut1	down
Fmn2	853.275	-0.0253461	0.119358	-0.212354	0.831831	0.999972	L2/3 IT Glut1	down
Stxbp5l	1440.63	-0.0253539	0.113015	-0.224341	0.822492	0.999972	L2/3 IT Glut1	down
Arhgap23	170.663	-0.0253647	0.162756	-0.155845	0.876155	0.999972	L2/3 IT Glut1	down
Slc4a10	1437.55	-0.0253665	0.115482	-0.219657	0.826139	0.999972	L2/3 IT Glut1	down
Gtsf1	1.14256	-0.0254676	1.46637	-0.0173678	0.986143	0.999972	L2/3 IT Glut1	down
Cdr2l	14.3258	-0.0254694	0.445126	-0.0572185	0.954371	0.999972	L2/3 IT Glut1	down
Gsto1	4.50938	-0.0255623	0.809549	-0.0315759	0.97481	0.999972	L2/3 IT Glut1	down
Helq	63.688	-0.025589	0.226991	-0.112731	0.910244	0.999972	L2/3 IT Glut1	down
Fam120a	216.634	-0.0256186	0.150534	-0.170185	0.864865	0.999972	L2/3 IT Glut1	down
Eif2ak3	61.5119	-0.0257086	0.23667	-0.108626	0.913499	0.999972	L2/3 IT Glut1	down
Catsperz	17.0662	-0.02571	0.406557	-0.0632384	0.949577	0.999972	L2/3 IT Glut1	down
Lage3	29.7606	-0.0258523	0.336989	-0.0767155	0.93885	0.999972	L2/3 IT Glut1	down
Chic2	83.4597	-0.0258717	0.201542	-0.128369	0.897857	0.999972	L2/3 IT Glut1	down
Lgmn	35.0213	-0.0258717	0.286305	-0.0903642	0.927998	0.999972	L2/3 IT Glut1	down
1700102P08Rik	6.23755	-0.0258726	0.65714	-0.0393715	0.96859417846015206	0.999972	L2/3 IT Glut1	down
Vhl	27.0861	-0.0258789	0.328595	-0.078756	0.937227	0.999972	L2/3 IT Glut1	down
Tmem68	58.6329	-0.0260248	0.233375	-0.111515	0.911208	0.999972	L2/3 IT Glut1	down
Ppm1d	61.8138	-0.0262025	0.234182	-0.111889	0.910911	0.999972	L2/3 IT Glut1	down
Pak7	1582.7	-0.0262693	0.164035	-0.160144	0.872767	0.999972	L2/3 IT Glut1	down
Dst	813.801	-0.0263002	0.119754	-0.219619	0.826168	0.999972	L2/3 IT Glut1	down
Ergic3	33.9863	-0.0263125	0.292276	-0.0900263	0.928266	0.999972	L2/3 IT Glut1	down
Add2	553.915	-0.0263128	0.128814	-0.204271	0.838142	0.999972	L2/3 IT Glut1	down
Sap130	140.74	-0.0263312	0.170172	-0.154732	0.877032	0.999972	L2/3 IT Glut1	down
Traf2	6.7703	-0.0263562	0.612751	-0.0430129	0.965691	0.999972	L2/3 IT Glut1	down
Nop14	25.5788	-0.0263679	0.335406	-0.0786149	0.937339	0.999972	L2/3 IT Glut1	down
Man1c1	302.62	-0.0264888	0.159123	-0.166468	0.867789	0.999972	L2/3 IT Glut1	down
Cnksr2	3682.25	-0.0265275	0.107857	-0.24595	0.805721	0.999972	L2/3 IT Glut1	down
Gnpda1	27.8318	-0.0265824	0.325718	-0.0816116	0.934956	0.999972	L2/3 IT Glut1	down
Tkt	30.4064	-0.0265891	0.306826	-0.0866586	0.930943	0.999972	L2/3 IT Glut1	down
Lrp3	39.5071	-0.0265964	0.277339	-0.0958986	0.923601	0.999972	L2/3 IT Glut1	down
Erfe	1.33374	-0.0266303	1.42175	-0.0187307	0.985056	0.999972	L2/3 IT Glut1	down
Ipo4	47.2746	-0.0266584	0.253488	-0.105166	0.916244	0.999972	L2/3 IT Glut1	down
Ppib	114.897	-0.0267508	0.185698	-0.144056	0.885456	0.999972	L2/3 IT Glut1	down
Rragd	77.4175	-0.0267534	0.206187	-0.129753	0.896762	0.999972	L2/3 IT Glut1	down
Tppp	60.0054	-0.0267538	0.234321	-0.114176	0.909098	0.999972	L2/3 IT Glut1	down
Cfl2	69.754	-0.0268013	0.224245	-0.119518	0.904865	0.999972	L2/3 IT Glut1	down
Ano8	47.552	-0.0268165	0.256129	-0.104699	0.916615	0.999972	L2/3 IT Glut1	down
Srr	136.263	-0.0268239	0.179623	-0.149335	0.88129	0.999972	L2/3 IT Glut1	down
Pdrg1	29.3446	-0.02687	0.318731	-0.0843029	0.932816	0.999972	L2/3 IT Glut1	down
Tcf25	448.375	-0.0268942	0.128745	-0.208896	0.83453	0.999972	L2/3 IT Glut1	down
Trip4	111.704	-0.0269456	0.184358	-0.146159	0.883796	0.999972	L2/3 IT Glut1	down
Gan	55.6226	-0.0269836	0.24249	-0.111277	0.911396	0.999972	L2/3 IT Glut1	down
Tmem131	217.382	-0.0269852	0.143847	-0.187597	0.851193	0.999972	L2/3 IT Glut1	down
Srgap3	885.753	-0.0270023	0.129528	-0.208467	0.834864	0.999972	L2/3 IT Glut1	down
Kidins220	462.711	-0.0270424	0.121675	-0.222251	0.824119	0.999972	L2/3 IT Glut1	down
Cyp46a1	135.141	-0.027108	0.169848	-0.159602	0.873195	0.999972	L2/3 IT Glut1	down
Mettl7a1	73.5608	-0.0271483	0.257247	-0.105534	0.915952	0.999972	L2/3 IT Glut1	down
Pcbp3	128.424	-0.0271531	0.172715	-0.157214	0.875076	0.999972	L2/3 IT Glut1	down
Rnf14	122.174	-0.0271883	0.173541	-0.156668	0.875506	0.999972	L2/3 IT Glut1	down
Snx7	106.7	-0.0272171	0.225232	-0.120841	0.903817	0.999972	L2/3 IT Glut1	down
Gabra4	538.566	-0.0272825	0.122101	-0.223443	0.823191	0.999972	L2/3 IT Glut1	down
Mplkip	34.8374	-0.0272908	0.300079	-0.0909454	0.927536	0.999972	L2/3 IT Glut1	down
Prmt9	61.5983	-0.02737	0.236282	-0.115836	0.907782	0.999972	L2/3 IT Glut1	down
Slc2a6	7.70216	-0.0273885	0.611033	-0.0448233	0.964248	0.999972	L2/3 IT Glut1	down
Cdh19	3.1343	-0.0273991	1.19352	-0.0229564	0.981685	0.999972	L2/3 IT Glut1	down
Mynn	41.2013	-0.027404	0.278299	-0.0984697	0.921559	0.999972	L2/3 IT Glut1	down
Fbxo4	14.4001	-0.0274532	0.437369	-0.062769	0.94995	0.999972	L2/3 IT Glut1	down
Specc1l	178.405	-0.0274555	0.164938	-0.16646	0.867795	0.999972	L2/3 IT Glut1	down
Birc6	594.228	-0.0274797	0.122401	-0.224505	0.822364	0.999972	L2/3 IT Glut1	down
Rev1	286.639	-0.0274802	0.137775	-0.199458	0.841905	0.999972	L2/3 IT Glut1	down
Mapk1	550.267	-0.0275112	0.120057	-0.22915	0.818752	0.999972	L2/3 IT Glut1	down
Abcf2	22.049	-0.0276244	0.353805	-0.0780779	0.937766	0.999972	L2/3 IT Glut1	down
Smad4	99.8354	-0.0277273	0.198021	-0.140022	0.888643	0.999972	L2/3 IT Glut1	down
Ppp4r3a	129.509	-0.0278317	0.170899	-0.162854	0.870633	0.999972	L2/3 IT Glut1	down
Prkci	102.277	-0.027836	0.18947	-0.146915	0.883199	0.999972	L2/3 IT Glut1	down
Tmem87b	69.7101	-0.0278705	0.221031	-0.126093	0.899658	0.999972	L2/3 IT Glut1	down
Obsl1	39.9478	-0.0279161	0.266887	-0.104599	0.916694	0.999972	L2/3 IT Glut1	down
Stx6	209.341	-0.0279641	0.147535	-0.189542	0.849668	0.999972	L2/3 IT Glut1	down
Tdrd1	1.22795	-0.0279725	1.48558	-0.0188293	0.984977	0.999972	L2/3 IT Glut1	down
Tax1bp1	205.757	-0.0280125	0.152624	-0.18354	0.854375	0.999972	L2/3 IT Glut1	down
Gfra1	7.52637	-0.0280652	0.610118	-0.0459997	0.96331	0.999972	L2/3 IT Glut1	down
Lztfl1	188.557	-0.0282202	0.150824	-0.187106	0.851577	0.999972	L2/3 IT Glut1	down
Sppl2a	165.257	-0.0282468	0.163246	-0.173032	0.862626	0.999972	L2/3 IT Glut1	down
Mios	72.9946	-0.0282844	0.214987	-0.131564	0.895329	0.999972	L2/3 IT Glut1	down
Tead1	79.5839	-0.0283134	0.21651	-0.130772	0.895956	0.999972	L2/3 IT Glut1	down
Matk	256.709	-0.0283314	0.140678	-0.201392	0.840392	0.999972	L2/3 IT Glut1	down
Xylb	10.7459	-0.0283824	0.488862	-0.0580582	0.953702	0.999972	L2/3 IT Glut1	down
Mpc2	96.4147	-0.0284058	0.19564	-0.145194	0.884557	0.999972	L2/3 IT Glut1	down
Mettl16	114.182	-0.0284377	0.179834	-0.158133	0.874352	0.999972	L2/3 IT Glut1	down
Hibadh	59.9144	-0.0284395	0.238111	-0.119438	0.904929	0.999972	L2/3 IT Glut1	down
Eif2s2	110.781	-0.0284469	0.20252	-0.140465	0.888293	0.999972	L2/3 IT Glut1	down
Zfp141	56.9577	-0.0284578	0.235937	-0.120616	0.903995	0.999972	L2/3 IT Glut1	down
Cnot6l	193.206	-0.0285517	0.154151	-0.18522	0.853057	0.999972	L2/3 IT Glut1	down
Mlh1	29.9344	-0.0285541	0.313565	-0.0910626	0.927443	0.999972	L2/3 IT Glut1	down
Mtcl1	447.828	-0.0285623	0.136343	-0.209489	0.834066	0.999972	L2/3 IT Glut1	down
Olig1	2.8827	-0.0285686	1.04501	-0.0273381	0.97819	0.999972	L2/3 IT Glut1	down
Ywhaz	368.796	-0.0285861	0.156564	-0.182584	0.855125	0.999972	L2/3 IT Glut1	down
Ttbk2	33.7275	-0.0286376	0.296433	-0.0966071	0.923038	0.999972	L2/3 IT Glut1	down
Chpf2	81.3125	-0.0287365	0.204707	-0.140379	0.888361	0.999972	L2/3 IT Glut1	down
Chst10	60.5667	-0.0287871	0.227016	-0.126806	0.899094	0.999972	L2/3 IT Glut1	down
Gls	1091.85	-0.0289237	0.118868	-0.243326	0.807753	0.999972	L2/3 IT Glut1	down
Ypel1	39.0328	-0.0289431	0.287388	-0.100711	0.91978	0.999972	L2/3 IT Glut1	down
Hspa9	81.8673	-0.0289598	0.233262	-0.124152	0.901195	0.999972	L2/3 IT Glut1	down
Kdm3a	178.621	-0.0290264	0.155974	-0.186097	0.852368	0.999972	L2/3 IT Glut1	down
Adamtsl1	15.0744	-0.0290935	0.424165	-0.0685901	0.945316	0.999972	L2/3 IT Glut1	down
Cdc25a	6.93743	-0.029174	0.609776	-0.0478438	0.961841	0.999972	L2/3 IT Glut1	down
Hpca	61.8274	-0.0292611	0.251875	-0.116173	0.907515	0.999972	L2/3 IT Glut1	down
Luc7l	181.984	-0.0293235	0.15369	-0.190797	0.848685	0.999972	L2/3 IT Glut1	down
Angptl2	74.5914	-0.0293486	0.213523	-0.137449	0.890676	0.999972	L2/3 IT Glut1	down
4930453N24Rik	28.7489	-0.0293589	0.316044	-0.092895	0.925987	0.999972	L2/3 IT Glut1	down
Cux2	1337.77	-0.0294045	0.114541	-0.256716	0.797398	0.999972	L2/3 IT Glut1	down
Nup214	142.855	-0.0294176	0.182526	-0.16117	0.87196	0.999972	L2/3 IT Glut1	down
Slc6a1	3.75797	-0.0294794	0.880535	-0.0334789	0.973293	0.999972	L2/3 IT Glut1	down
Pnpla3	29.62	-0.0295872	0.343647	-0.0860978	0.931389	0.999972	L2/3 IT Glut1	down
Gpcpd1	249.791	-0.0295913	0.148239	-0.199618	0.841779	0.999972	L2/3 IT Glut1	down
Kctd4	42.1057	-0.029595	0.290119	-0.10201	0.918749	0.999972	L2/3 IT Glut1	down
Grm5	4909.83	-0.0296411	0.103983	-0.285057	0.7756	0.999972	L2/3 IT Glut1	down
Calm1	609.469	-0.0296426	0.174788	-0.169592	0.865331	0.999972	L2/3 IT Glut1	down
Pura	227.273	-0.0297092	0.147795	-0.201017	0.840685	0.999972	L2/3 IT Glut1	down
Tmed9	101.14	-0.02978	0.192391	-0.154789	0.876988	0.999972	L2/3 IT Glut1	down
Dgkq	37.5406	-0.0297805	0.274882	-0.108339	0.913727	0.999972	L2/3 IT Glut1	down
Eif2d	61.8933	-0.0299354	0.241255	-0.124082	0.901251	0.999972	L2/3 IT Glut1	down
Heatr3	105.879	-0.0299567	0.194731	-0.153837	0.877739	0.999972	L2/3 IT Glut1	down
Opcml	12577.2	-0.0299757	0.0978749	-0.306266	0.759402	0.999972	L2/3 IT Glut1	down
Gpr45	122.676	-0.0300259	0.179673	-0.167114	0.86728	0.999972	L2/3 IT Glut1	down
Hdac2	68.1924	-0.0300976	0.226646	-0.132796	0.894355	0.999972	L2/3 IT Glut1	down
Ddx49	30.3768	-0.0301259	0.306875	-0.09817	0.921797	0.999972	L2/3 IT Glut1	down
Pebp1	89.1034	-0.0301758	0.224209	-0.134588	0.892938	0.999972	L2/3 IT Glut1	down
Rap1a	115.776	-0.030214	0.179881	-0.167966	0.86661	0.999972	L2/3 IT Glut1	down
Yeats2	260.351	-0.0302533	0.148738	-0.2034	0.838823	0.999972	L2/3 IT Glut1	down
Gm49359	51.9602	-0.0302824	0.259468	-0.11671	0.90709	0.999972	L2/3 IT Glut1	down
Mkrn2	29.8252	-0.0302934	0.307885	-0.0983919	0.921621	0.999972	L2/3 IT Glut1	down
Heatr6	72.9053	-0.0302952	0.209673	-0.144488	0.885115	0.999972	L2/3 IT Glut1	down
Clmp	107.585	-0.0303319	0.197374	-0.153677	0.877864	0.999972	L2/3 IT Glut1	down
Znhit1	21.3143	-0.0303437	0.361377	-0.0839669	0.933083	0.999972	L2/3 IT Glut1	down
Pde1a	1587.54	-0.0304217	0.128191	-0.237315	0.812412	0.999972	L2/3 IT Glut1	down
Zfp607a	2.47728	-0.0304254	1.0771	-0.0282476	0.977465	0.999972	L2/3 IT Glut1	down
Map3k2	202.462	-0.0304326	0.146729	-0.207408	0.835691	0.999972	L2/3 IT Glut1	down
Echdc1	60.5724	-0.0304976	0.237981	-0.128152	0.898029	0.999972	L2/3 IT Glut1	down
2010300C02Rik	850.849	-0.0305382	0.153905	-0.198422	0.842715	0.999972	L2/3 IT Glut1	down
Cyp2t4	1.051	-0.0305522	1.60414	-0.0190458	0.984805	0.999972	L2/3 IT Glut1	down
Aven	47.4826	-0.0305959	0.264709	-0.115583	0.907983	0.999972	L2/3 IT Glut1	down
Cox17	31.3167	-0.0306308	0.351975	-0.0870254	0.930651	0.999972	L2/3 IT Glut1	down
Zfp956	53.5634	-0.0306437	0.250786	-0.122191	0.902748	0.999972	L2/3 IT Glut1	down
Miga1	148.54	-0.0306727	0.163523	-0.187574	0.851211	0.999972	L2/3 IT Glut1	down
Man1a2	702.557	-0.0307405	0.12572	-0.244516	0.806831	0.999972	L2/3 IT Glut1	down
Cwc15	46.5626	-0.0307472	0.252441	-0.121799	0.903058	0.999972	L2/3 IT Glut1	down
Lsm14b	20.3426	-0.0308197	0.376249	-0.0819132	0.934716	0.999972	L2/3 IT Glut1	down
Hectd3	23.0596	-0.0308749	0.341169	-0.0904971	0.927892	0.999972	L2/3 IT Glut1	down
Mchr1	6.51415	-0.0308842	0.649797	-0.0475289	0.962092	0.999972	L2/3 IT Glut1	down
Epb41l2	239.356	-0.0309001	0.150575	-0.205214	0.837405	0.999972	L2/3 IT Glut1	down
Slc13a5	15.335	-0.0309406	0.424992	-0.0728029	0.941963	0.999972	L2/3 IT Glut1	down
Napb	178.684	-0.0309999	0.164232	-0.188757	0.850283	0.999972	L2/3 IT Glut1	down
Cyld	343.042	-0.0310868	0.140347	-0.221499	0.824704	0.999972	L2/3 IT Glut1	down
Sh3glb2	163.216	-0.0310903	0.16257	-0.191243	0.848335	0.999972	L2/3 IT Glut1	down
Paxbp1	247.857	-0.0311092	0.148326	-0.209736	0.833874	0.999972	L2/3 IT Glut1	down
Ggh	5.83048	-0.031127	0.669287	-0.0465077	0.962906	0.999972	L2/3 IT Glut1	down
Aff2	287.449	-0.0311363	0.138352	-0.225051	0.82194	0.999972	L2/3 IT Glut1	down
Clcn2	65.6427	-0.0311981	0.232419	-0.134232	0.893219	0.999972	L2/3 IT Glut1	down
Brox	60.5003	-0.0312035	0.227728	-0.137021	0.891014	0.999972	L2/3 IT Glut1	down
Sec1	17.2234	-0.0312054	0.403208	-0.0773929	0.938311	0.999972	L2/3 IT Glut1	down
Fbxw9	21.6385	-0.0312148	0.35406	-0.0881625	0.929748	0.999972	L2/3 IT Glut1	down
Camsap1	172.903	-0.0312364	0.159233	-0.196168	0.844479	0.999972	L2/3 IT Glut1	down
Gpatch8	1041.25	-0.0312407	0.116602	-0.267927	0.788755	0.999972	L2/3 IT Glut1	down
Fktn	106.074	-0.0312705	0.19108	-0.163651	0.870006	0.999972	L2/3 IT Glut1	down
Pdha1	30.1348	-0.0312757	0.325338	-0.096133	0.923415	0.999972	L2/3 IT Glut1	down
Herc3	578.53	-0.0312843	0.130973	-0.23886	0.811214	0.999972	L2/3 IT Glut1	down
Tbck	214.049	-0.0313429	0.145618	-0.21524	0.82958	0.999972	L2/3 IT Glut1	down
Kif13b	174.248	-0.0313458	0.161527	-0.194059	0.84613	0.999972	L2/3 IT Glut1	down
Ndufv1	23.7912	-0.0313698	0.37231	-0.0842572	0.932852	0.999972	L2/3 IT Glut1	down
Smarcb1	58.4958	-0.0313967	0.229172	-0.137001	0.89103	0.999972	L2/3 IT Glut1	down
Naalad2	2.4728	-0.0314435	1.06143	-0.0296236	0.976367	0.999972	L2/3 IT Glut1	down
Ccser1	2590.57	-0.0314647	0.108445	-0.290144	0.771706	0.999972	L2/3 IT Glut1	down
Prep	40.5033	-0.0314736	0.266421	-0.118135	0.905961	0.999972	L2/3 IT Glut1	down
BC052040	111.67	-0.0315024	0.185323	-0.169986	0.865021	0.999972	L2/3 IT Glut1	down
Rin1	48.6407	-0.0316169	0.289211	-0.109322	0.912947	0.999972	L2/3 IT Glut1	down
Nfu1	42.7044	-0.0317006	0.26712	-0.118676	0.905532	0.999972	L2/3 IT Glut1	down
Rnf167	24.3114	-0.0317376	0.352576	-0.0900165	0.928274	0.999972	L2/3 IT Glut1	down
Dusp12	53.2589	-0.0317915	0.237263	-0.133993	0.893408	0.999972	L2/3 IT Glut1	down
Noxred1	12.6467	-0.0318258	0.46197	-0.0688915	0.945076	0.999972	L2/3 IT Glut1	down
Bmpr1a	147.029	-0.0319765	0.169604	-0.188537	0.850456	0.999972	L2/3 IT Glut1	down
Taok3	265.612	-0.0319924	0.13977	-0.228894	0.81895142574898006	0.999972	L2/3 IT Glut1	down
Stmn3	144.981	-0.0319967	0.170486	-0.18768	0.851128	0.999972	L2/3 IT Glut1	down
Sphk2	11.1813	-0.0320072	0.48442	-0.0660732	0.94732	0.999972	L2/3 IT Glut1	down
Kazn	12.0785	-0.0320166	0.537696	-0.0595442	0.952519	0.999972	L2/3 IT Glut1	down
Dusp11	117.167	-0.0320389	0.181993	-0.176045	0.860259	0.999972	L2/3 IT Glut1	down
Wnk3	58.591	-0.0320614	0.228486	-0.140321	0.888406	0.999972	L2/3 IT Glut1	down
Gemin5	45.2103	-0.0320673	0.254413	-0.126045	0.899697	0.999972	L2/3 IT Glut1	down
Vmn2r57	4.67936	-0.0321262	0.746763	-0.0430206	0.965685	0.999972	L2/3 IT Glut1	down
Tasp1	306.402	-0.032138	0.13767416206376001	-0.233435	0.815423	0.999972	L2/3 IT Glut1	down
Alg2	23.6284	-0.0321923	0.350479	-0.0918523	0.926815	0.999972	L2/3 IT Glut1	down
Alkbh5	43.1614	-0.0322541	0.267455	-0.120597	0.904011	0.999972	L2/3 IT Glut1	down
B3galt2	40.3867	-0.0322718	0.28677	-0.112536	0.910399	0.999972	L2/3 IT Glut1	down
Cep97	30.3643	-0.0322928	0.304334	-0.10611	0.915495	0.999972	L2/3 IT Glut1	down
Sema7a	63.5534	-0.0323212	0.237527	-0.136074	0.891763	0.999972	L2/3 IT Glut1	down
Megf8	90.6863	-0.0323413	0.196613	-0.164492	0.869344	0.999972	L2/3 IT Glut1	down
Cdc40	281.94	-0.0323683	0.138416	-0.233848	0.815103	0.999972	L2/3 IT Glut1	down
Raf1	183.267	-0.0323771	0.166421	-0.19455	0.845746	0.999972	L2/3 IT Glut1	down
Vkorc1l1	166.264	-0.0323791	0.171078	-0.189265	0.849885	0.999972	L2/3 IT Glut1	down
Adar	355.897	-0.0323964	0.134598	-0.24069	0.809795	0.999972	L2/3 IT Glut1	down
Pnpla8	172.305	-0.0324451	0.160309	-0.202391	0.839611	0.999972	L2/3 IT Glut1	down
Ewsr1	433.134	-0.0325376	0.135373	-0.240355	0.810055	0.999972	L2/3 IT Glut1	down
Srf	10.5198	-0.0325398	0.518808	-0.0627202	0.949989	0.999972	L2/3 IT Glut1	down
Arl3	191.702	-0.0325787	0.164626	-0.197896	0.843127	0.999972	L2/3 IT Glut1	down
Ice2	35.1643	-0.0325896	0.30191	-0.107945	0.914039	0.999972	L2/3 IT Glut1	down
Ehmt1	335.289	-0.0325935	0.149376	-0.218197	0.827275	0.999972	L2/3 IT Glut1	down
Pphln1	60.1279	-0.032608	0.245844	-0.132637	0.894481	0.999972	L2/3 IT Glut1	down
Elovl5	23.3988	-0.0326438	0.37786	-0.0863913	0.931155	0.999972	L2/3 IT Glut1	down
Nsd3	618.409	-0.0327158	0.116909	-0.279839	0.779601	0.999972	L2/3 IT Glut1	down
Ppan	19.9209	-0.0327197	0.37824	-0.0865049	0.93106506054068106	0.999972	L2/3 IT Glut1	down
C1qtnf12	23.2146	-0.0327319	0.36355	-0.090034	0.92826	0.999972	L2/3 IT Glut1	down
Tomm70a	115.491	-0.0327587	0.176379	-0.185729	0.852657	0.999972	L2/3 IT Glut1	down
Gm15155	487.731	-0.0327756	0.127464	-0.257136	0.797074	0.999972	L2/3 IT Glut1	down
Akt3	1167.73	-0.0327771	0.113344	-0.289183	0.772441	0.999972	L2/3 IT Glut1	down
Eaf2	60.2037	-0.0327857	0.235934	-0.138961	0.889481	0.999972	L2/3 IT Glut1	down
Slc9a6	47.3669	-0.0327903	0.247865	-0.132291	0.894754	0.999972	L2/3 IT Glut1	down
Nup188	71.2234	-0.0328035	0.218915	-0.149846	0.880886	0.999972	L2/3 IT Glut1	down
Gm10644	4.96722	-0.0328267	0.753121	-0.0435875	0.965233	0.999972	L2/3 IT Glut1	down
Zscan18	50.9423	-0.0329198	0.257416	-0.127885	0.89824	0.999972	L2/3 IT Glut1	down
Racgap1	6.01189	-0.0329881	0.653666	-0.0504663	0.959751	0.999972	L2/3 IT Glut1	down
Snx6	105.837	-0.0330283	0.183928	-0.179572	0.857488	0.999972	L2/3 IT Glut1	down
Ammecr1l	98.2478	-0.0330643	0.194471	-0.170022	0.864993	0.999972	L2/3 IT Glut1	down
Kcnj6	899.606	-0.0330694	0.124599	-0.265407	0.790696	0.999972	L2/3 IT Glut1	down
Gm7276	7.33772	-0.0331482	0.635745	-0.0521407	0.958417	0.999972	L2/3 IT Glut1	down
Gsr	62.0535	-0.0331955	0.226452	-0.14659	0.883456	0.999972	L2/3 IT Glut1	down
Utp6	30.8757	-0.0332107	0.307639	-0.107954	0.914033	0.999972	L2/3 IT Glut1	down
Lipa	12.0395	-0.033251	0.463009	-0.071815	0.942749	0.999972	L2/3 IT Glut1	down
Bckdha	40.7475	-0.033256	0.286119	-0.116232	0.907469	0.999972	L2/3 IT Glut1	down
Nom1	58.9592	-0.0333013	0.236218	-0.140977	0.887888	0.999972	L2/3 IT Glut1	down
Riok1	92.7778	-0.0333167	0.201035	-0.165726	0.868373	0.999972	L2/3 IT Glut1	down
Zfp292	278.576	-0.033324	0.138888	-0.239935	0.810381	0.999972	L2/3 IT Glut1	down
Ugp2	65.6432	-0.0333267	0.224492	-0.148454	0.881984	0.999972	L2/3 IT Glut1	down
Casp8ap2	38.3752	-0.0333524	0.277758	-0.120077	0.904422	0.999972	L2/3 IT Glut1	down
Ap2s1	15.6905	-0.0333798	0.414193	-0.0805898	0.935768	0.999972	L2/3 IT Glut1	down
Sarnp	185.985	-0.033465	0.153054	-0.218649	0.826924	0.999972	L2/3 IT Glut1	down
Tm2d3	20.4514	-0.0334874	0.367998	-0.0909987	0.927494	0.999972	L2/3 IT Glut1	down
Cdk17	707.7	-0.0334909	0.124803	-0.26835	0.78843	0.999972	L2/3 IT Glut1	down
Phka2	282.133	-0.0335401	0.13615	-0.246348	0.805413	0.999972	L2/3 IT Glut1	down
Mdh2	55.2617	-0.0335816	0.25419	-0.132112	0.894895	0.999972	L2/3 IT Glut1	down
Gm12353	95.0249	-0.0336299	0.197221	-0.170519	0.864602	0.999972	L2/3 IT Glut1	down
Ssx2ip	49.7045	-0.0336491	0.25344	-0.132769	0.894376	0.999972	L2/3 IT Glut1	down
Ophn1	241.992	-0.0336947	0.148857	-0.226356	0.820925	0.999972	L2/3 IT Glut1	down
Zfp777	45.6867	-0.0337015	0.26578	-0.126802	0.899097	0.999972	L2/3 IT Glut1	down
Bptf	320.863	-0.0338189	0.13112	-0.257923	0.796466	0.999972	L2/3 IT Glut1	down
Smcr8	9.73611	-0.0338448	0.512873	-0.0659907	0.947385	0.999972	L2/3 IT Glut1	down
Tecpr2	213.845	-0.0338586	0.155864	-0.217233	0.828027	0.999972	L2/3 IT Glut1	down
Mpp6	157.81	-0.0339288	0.165349	-0.205195	0.83742	0.999972	L2/3 IT Glut1	down
Bcl2l2	24.0667	-0.0340381	0.340401	-0.0999941	0.920349	0.999972	L2/3 IT Glut1	down
Smim8	15.2123	-0.0340935	0.466546	-0.0730763	0.941745	0.999972	L2/3 IT Glut1	down
Vps53	131.234	-0.0341176	0.169984	-0.20071	0.840925	0.999972	L2/3 IT Glut1	down
Colgalt1	63.0037	-0.0341217	0.22104	-0.154369	0.877319	0.999972	L2/3 IT Glut1	down
Mzt1	26.9178	-0.0341489	0.330653	-0.103277	0.917743	0.999972	L2/3 IT Glut1	down
Atp5j	28.2326	-0.0341623	0.348848	-0.0979289	0.921989	0.999972	L2/3 IT Glut1	down
Asxl2	267.157	-0.0342049	0.143672	-0.238077	0.811821	0.999972	L2/3 IT Glut1	down
Rbfa	9.15197	-0.0342114	0.587782	-0.0582042	0.953586	0.999972	L2/3 IT Glut1	down
Lrrc28	148.46	-0.0342313	0.19526	-0.175312	0.860835	0.999972	L2/3 IT Glut1	down
Fhl2	229.642	-0.0342572	0.153377	-0.223353	0.823261	0.999972	L2/3 IT Glut1	down
Xpot	55.75	-0.0344299	0.241922	-0.142318	0.886829	0.999972	L2/3 IT Glut1	down
Glyr1	175.969	-0.0344758	0.1548	-0.222712	0.82376	0.999972	L2/3 IT Glut1	down
Def8	32.6121	-0.0346564	0.302875	-0.114425	0.908901	0.999972	L2/3 IT Glut1	down
Trub2	43.6792	-0.0346567	0.25692	-0.134893	0.892697	0.999972	L2/3 IT Glut1	down
Prpf40a	293.685	-0.0346654	0.136286	-0.254359	0.799219	0.999972	L2/3 IT Glut1	down
Psmd12	68.008	-0.0346809	0.220249	-0.157463	0.87488	0.999972	L2/3 IT Glut1	down
Aarsd1	49.986	-0.0346866	0.249963	-0.138767	0.889634	0.999972	L2/3 IT Glut1	down
Srek1ip1	58.5426	-0.0347588	0.230542	-0.15077	0.880157	0.999972	L2/3 IT Glut1	down
Hs3st1	65.4671	-0.034763	0.245158	-0.141798	0.887239	0.999972	L2/3 IT Glut1	down
Rad21l	1.41389	-0.0348264	1.33037	-0.026178	0.979115	0.999972	L2/3 IT Glut1	down
Mphosph9	245.375	-0.0348334	0.150683	-0.23117	0.817182	0.999972	L2/3 IT Glut1	down
Chd3	171.738	-0.0348829	0.165996	-0.210144	0.833556	0.999972	L2/3 IT Glut1	down
E2f3	135.359	-0.0349436	0.182993	-0.190956	0.84856	0.999972	L2/3 IT Glut1	down
Sumf1	81.5889	-0.0349928	0.207465	-0.168668	0.866058	0.999972	L2/3 IT Glut1	down
Dctn1	122.394	-0.0350573	0.179267	-0.195559	0.844955	0.999972	L2/3 IT Glut1	down
Bcl7c	49.5589	-0.0351536	0.247662	-0.141942	0.887126	0.999972	L2/3 IT Glut1	down
Psme4	587.51	-0.0351879	0.127981	-0.274947	0.783357	0.999972	L2/3 IT Glut1	down
Ppil6	28.3275	-0.0352127	0.317695	-0.110838	0.911745	0.999972	L2/3 IT Glut1	down
Lifr	173.002	-0.0352531	0.154741	-0.22782	0.819786	0.999972	L2/3 IT Glut1	down
Gltp	6.44725	-0.0352782	0.624168	-0.0565205	0.954927	0.999972	L2/3 IT Glut1	down
Slc50a1	54.3855	-0.0353297	0.268498	-0.131583	0.895314	0.999972	L2/3 IT Glut1	down
Fam135b	929.506	-0.0353369	0.116316	-0.303801	0.761279	0.999972	L2/3 IT Glut1	down
Tada3	32.5434	-0.0353749	0.293288	-0.120615	0.903996	0.999972	L2/3 IT Glut1	down
Wbp4	83.2988	-0.0354461	0.202242	-0.175266	0.860871	0.999972	L2/3 IT Glut1	down
1700109H08Rik	29.3773	-0.0355021	0.310529	-0.114328	0.908978	0.999972	L2/3 IT Glut1	down
Lyrm1	44.4917	-0.0355334	0.263942	-0.134626	0.892908	0.999972	L2/3 IT Glut1	down
Ddx5	532.392	-0.0355527	0.144627	-0.245823	0.805819	0.999972	L2/3 IT Glut1	down
Stxbp5	564.041	-0.0356591	0.123362	-0.289062	0.772534	0.999972	L2/3 IT Glut1	down
Osbp	104.739	-0.0356692	0.192267	-0.185519	0.852822	0.999972	L2/3 IT Glut1	down
Mterf2	19.1888	-0.0356839	0.417569	-0.0854562	0.931899	0.999972	L2/3 IT Glut1	down
Anapc1	127.147	-0.0358134	0.174727	-0.204968	0.837597	0.999972	L2/3 IT Glut1	down
Phf20l1	860.868	-0.0358689	0.115379	-0.31088	0.755892	0.999972	L2/3 IT Glut1	down
Rpl5	48.4122	-0.0359203	0.264889	-0.135605	0.892133	0.999972	L2/3 IT Glut1	down
Tardbp	148.654	-0.0359294	0.177295	-0.202654	0.839405	0.999972	L2/3 IT Glut1	down
Tbc1d23	158.928	-0.0359405	0.167307	-0.214817	0.82991	0.999972	L2/3 IT Glut1	down
Fancf	0.883927	-0.0359505	1.85357	-0.0193953	0.984526	0.999972	L2/3 IT Glut1	down
Cntd1	5.4274	-0.035963	0.719389	-0.0499911	0.96013	0.999972	L2/3 IT Glut1	down
Parg	162.931	-0.0359832	0.171122	-0.210278	0.83345	0.999972	L2/3 IT Glut1	down
D10Wsu102e	175.394	-0.0359836	0.163148	-0.220558	0.825437	0.999972	L2/3 IT Glut1	down
Pabpc5	3.11411	-0.0360248	1.00472	-0.0358555	0.971398	0.999972	L2/3 IT Glut1	down
Slc25a51	96.5834	-0.0360986	0.18763	-0.192392	0.847435	0.999972	L2/3 IT Glut1	down
Faah	212.279	-0.0361267	0.162123	-0.222835	0.823664	0.999972	L2/3 IT Glut1	down
Rrp9	20.3372	-0.0361645	0.365943	-0.0988254	0.921277	0.999972	L2/3 IT Glut1	down
Trim46	191.486	-0.0361831	0.156818	-0.230733	0.817522	0.999972	L2/3 IT Glut1	down
Zfp68	25.3463	-0.0363887	0.33073	-0.110026	0.912389	0.999972	L2/3 IT Glut1	down
Pms2	53.13	-0.0364206	0.243986	-0.149273	0.881338	0.999972	L2/3 IT Glut1	down
Zc3h15	194.845	-0.0364238	0.158463	-0.229857	0.818203	0.999972	L2/3 IT Glut1	down
Unc5a	71.6997	-0.0364761	0.227697	-0.160196	0.872727	0.999972	L2/3 IT Glut1	down
Mast1	48.397	-0.036489	0.250976	-0.145389	0.884404	0.999972	L2/3 IT Glut1	down
Ythdf3	250.741	-0.0365193	0.1418	-0.257542	0.796761	0.999972	L2/3 IT Glut1	down
Opn1mw	0.853582	-0.0365839	1.79103	-0.0204262	0.983703	0.999972	L2/3 IT Glut1	down
Snx16	76.483	-0.0366199	0.210338	-0.1741	0.861787	0.999972	L2/3 IT Glut1	down
Serpini1	333.033	-0.0367045	0.169816	-0.216143	0.828877	0.999972	L2/3 IT Glut1	down
Ap3b2	155.721	-0.0367273	0.158974	-0.231028	0.817293	0.999972	L2/3 IT Glut1	down
Pak1ip1	29.3187	-0.036785	0.312088	-0.117868	0.906173	0.999972	L2/3 IT Glut1	down
Sdccag8	292.439	-0.0368172	0.13644	-0.269842	0.787282	0.999972	L2/3 IT Glut1	down
Itsn2	331.485	-0.0368296	0.129755	-0.28384	0.776533	0.999972	L2/3 IT Glut1	down
Rpf2	21.053	-0.036847	0.357691	-0.103014	0.917952	0.999972	L2/3 IT Glut1	down
Dnal1	117.61	-0.036907	0.176492	-0.209114	0.834359	0.999972	L2/3 IT Glut1	down
Ccdc189	4.84244	-0.0369267	0.78821	-0.0468489	0.962634	0.999972	L2/3 IT Glut1	down
Parp1	87.153	-0.0369357	0.215687	-0.171247	0.86403	0.999972	L2/3 IT Glut1	down
Fsd1l	125.41	-0.0369693	0.18725	-0.197433	0.843489	0.999972	L2/3 IT Glut1	down
Adam10	149.73	-0.0370399	0.162199	-0.228361	0.819365	0.999972	L2/3 IT Glut1	down
Haus5	3.471	-0.0370457	0.845552	-0.0438125	0.965054	0.999972	L2/3 IT Glut1	down
Tpm1	267.495	-0.0370882	0.140925	-0.263178	0.792414	0.999972	L2/3 IT Glut1	down
Eapp	38.5	-0.0370976	0.284047	-0.130604	0.896089	0.999972	L2/3 IT Glut1	down
Mpc1	239.569	-0.0371032	0.152013	-0.244078	0.80717	0.999972	L2/3 IT Glut1	down
Abi2	644.953	-0.0371533	0.118284	-0.314103	0.753442	0.999972	L2/3 IT Glut1	down
Has1	8.86859	-0.0371794	0.554099	-0.0670989	0.946503	0.999972	L2/3 IT Glut1	down
Npc1l1	4.21066	-0.0372802	0.775894	-0.048048	0.961678	0.999972	L2/3 IT Glut1	down
Arl13b	93.2356	-0.0373161	0.200609	-0.186014	0.852434	0.999972	L2/3 IT Glut1	down
Rad17	105.447	-0.0373696	0.190316	-0.196355	0.844332	0.999972	L2/3 IT Glut1	down
Tmem229b	55.0482	-0.0374122	0.250368	-0.149428	0.881216	0.999972	L2/3 IT Glut1	down
Chka	576.617	-0.0374179	0.13567	-0.275801	0.782701	0.999972	L2/3 IT Glut1	down
Mpzl1	43.8874	-0.0374204	0.260065	-0.143889	0.885588	0.999972	L2/3 IT Glut1	down
Yod1	18.7534	-0.0374366	0.382518	-0.0978687	0.922037	0.999972	L2/3 IT Glut1	down
Mef2d	201.054	-0.037451	0.16241723657350501	-0.230585	0.817637	0.999972	L2/3 IT Glut1	down
Hras	19.539	-0.0374726	0.429758	-0.0871948	0.930517	0.999972	L2/3 IT Glut1	down
Mrps22	18.3813	-0.0374804	0.39551	-0.0947646	0.924502	0.999972	L2/3 IT Glut1	down
Dclre1a	29.6051	-0.0375035	0.307659	-0.1219	0.902979	0.999972	L2/3 IT Glut1	down
Rapgef4	973.563	-0.0375717	0.118095	-0.318147	0.750373	0.999972	L2/3 IT Glut1	down
Cry2	202.982	-0.0375733	0.16669242527345501	-0.225405	0.821664	0.999972	L2/3 IT Glut1	down
Commd10	305.801	-0.037655	0.143561	-0.262293	0.793095	0.999972	L2/3 IT Glut1	down
Efcab7	24.3528	-0.0376949	0.351298	-0.107302	0.91455	0.999972	L2/3 IT Glut1	down
Rchy1	77.2754	-0.037785	0.22267	-0.169691	0.865253	0.999972	L2/3 IT Glut1	down
Wdr47	203.82	-0.0378125	0.150748	-0.250832	0.801944	0.999972	L2/3 IT Glut1	down
Prickle3	4.47481	-0.0378608	0.811625	-0.0466482	0.962794	0.999972	L2/3 IT Glut1	down
Ap3b1	228.797	-0.037862	0.144924	-0.261255	0.793896	0.999972	L2/3 IT Glut1	down
Spats1	27.0599	-0.0380131	0.371703	-0.102267	0.918544	0.999972	L2/3 IT Glut1	down
Frg1	49.5359	-0.0380264	0.24614	-0.154491	0.877223	0.999972	L2/3 IT Glut1	down
Rbm4	73.3862	-0.0380478	0.213727	-0.178021	0.858707	0.999972	L2/3 IT Glut1	down
Aldh6a1	25.9629	-0.0380697	0.343251	-0.110909	0.911688	0.999972	L2/3 IT Glut1	down
Gpm6b	1391.92	-0.0380821	0.116111	-0.32798	0.742927	0.999972	L2/3 IT Glut1	down
Ipo9	133.142	-0.0382063	0.171108	-0.223288	0.823311	0.999972	L2/3 IT Glut1	down
Tmem175	169.909	-0.0382131	0.170868	-0.223641	0.823037	0.999972	L2/3 IT Glut1	down
Pmvk	16.5951	-0.0382418	0.417906	-0.091508	0.927089	0.999972	L2/3 IT Glut1	down
Snx29	210.124	-0.0382599	0.147271	-0.259794	0.795023	0.999972	L2/3 IT Glut1	down
Kcnq2	383.341	-0.0383073	0.130213	-0.29419	0.768612	0.999972	L2/3 IT Glut1	down
H3f3a	68.1129	-0.0383585	0.229516	-0.167127	0.86727	0.999972	L2/3 IT Glut1	down
Bckdhb	143.592	-0.0383673	0.175873	-0.218154	0.827309	0.999972	L2/3 IT Glut1	down
Ehd3	39.2579	-0.0383874	0.274677	-0.139755	0.888854	0.999972	L2/3 IT Glut1	down
Trub1	54.6306	-0.0384306	0.234649	-0.163779	0.869905	0.999972	L2/3 IT Glut1	down
Ubxn7	97.1362	-0.0384907	0.189392	-0.203232	0.838953	0.999972	L2/3 IT Glut1	down
Fbxw2	116.486	-0.0385387	0.181972	-0.211783	0.832276	0.999972	L2/3 IT Glut1	down
Rpusd2	1.23855	-0.03854	1.45536	-0.0264813	0.978873	0.999972	L2/3 IT Glut1	down
Mindy3	132.576	-0.0386421	0.188466	-0.205035	0.837545	0.999972	L2/3 IT Glut1	down
Fto	690.938	-0.0386559	0.119413	-0.323716	0.746153	0.999972	L2/3 IT Glut1	down
Wtip	12.9857	-0.0386739	0.485654	-0.0796326	0.936529	0.999972	L2/3 IT Glut1	down
3830406C13Rik	42.6797	-0.0386756	0.276241	-0.140007	0.888655	0.999972	L2/3 IT Glut1	down
Micu1	202.11	-0.0387153	0.149278	-0.25935	0.795365	0.999972	L2/3 IT Glut1	down
Faf1	644.887	-0.0387189	0.115223	-0.336035	0.736844	0.999972	L2/3 IT Glut1	down
Mfn1	122.696	-0.0387491	0.194117	-0.199617	0.84178	0.999972	L2/3 IT Glut1	down
Rbm27	119.858	-0.0387524	0.174367	-0.222246	0.824122	0.999972	L2/3 IT Glut1	down
Senp8	94.7393	-0.0387532	0.199482	-0.194269	0.845965	0.999972	L2/3 IT Glut1	down
Pros1	27.6822	-0.0387597	0.381935	-0.101483	0.919167	0.999972	L2/3 IT Glut1	down
Ganab	52.883	-0.0388584	0.24379	-0.159393	0.873359	0.999972	L2/3 IT Glut1	down
Insr	254.092	-0.0388747	0.143186	-0.271499	0.786008	0.999972	L2/3 IT Glut1	down
Alkbh3	52.1088	-0.0388837	0.242691	-0.160219	0.872708	0.999972	L2/3 IT Glut1	down
Mcoln1	27.7035	-0.038895	0.326257	-0.119216	0.905104	0.999972	L2/3 IT Glut1	down
Lhx4	0.422539	-0.0389006	3.1212	-0.0124633	0.990056	0.999972	L2/3 IT Glut1	down
Ltb4r1	0.422539	-0.0389006	3.1212	-0.0124633	0.990056	0.999972	L2/3 IT Glut1	down
Adam11	86.833	-0.0389203	0.206802	-0.188201	0.850719	0.999972	L2/3 IT Glut1	down
Plekha6	426.603	-0.0389312	0.127488	-0.305371	0.760084	0.999972	L2/3 IT Glut1	down
Ncoa5	179.999	-0.0389489	0.15399	-0.252931	0.800321	0.999972	L2/3 IT Glut1	down
Matr3	204.642	-0.0389596	0.160139	-0.243285	0.807784	0.999972	L2/3 IT Glut1	down
D030056L22Rik	5.7397	-0.0390319	0.747538	-0.052214	0.958358	0.999972	L2/3 IT Glut1	down
Dnajc6	769.826	-0.0390948	0.127542	-0.306525	0.759205	0.999972	L2/3 IT Glut1	down
Nabp2	36.5985	-0.0391172	0.297519	-0.131478	0.895397	0.999972	L2/3 IT Glut1	down
Pcdh15	4893.74	-0.039148	0.155729	-0.251386	0.801516	0.999972	L2/3 IT Glut1	down
Rbbp7	117.09	-0.0391751	0.200587	-0.195303	0.845156	0.999972	L2/3 IT Glut1	down
Stk24	71.051	-0.0391848	0.218846	-0.179052	0.857897	0.999972	L2/3 IT Glut1	down
Smpd3	162.621	-0.0392053	0.178235	-0.219964	0.825899	0.999972	L2/3 IT Glut1	down
Ppt2	43.4773	-0.0393041	0.290829	-0.135145	0.892497	0.999972	L2/3 IT Glut1	down
Ap1g1	172.548	-0.0393228	0.158069	-0.24877	0.803539	0.999972	L2/3 IT Glut1	down
Astn1	1017.41	-0.0394107	0.115499	-0.341222	0.732936	0.999972	L2/3 IT Glut1	down
Atp5c1	89.1383	-0.0394514	0.201834	-0.195465	0.845029	0.999972	L2/3 IT Glut1	down
Pcdh10	248.547	-0.0394529	0.195967	-0.201325	0.840445	0.999972	L2/3 IT Glut1	down
Srrm2	900.341	-0.0395208	0.120327	-0.328444	0.742576	0.999972	L2/3 IT Glut1	down
Lonrf3	14.1654	-0.0395267	0.454491	-0.0869691	0.930696	0.999972	L2/3 IT Glut1	down
Dcun1d4	147.662	-0.0395348	0.165489	-0.238896	0.811186	0.999972	L2/3 IT Glut1	down
Ptma	80.7001	-0.0395374	0.25235	-0.156677	0.875499	0.999972	L2/3 IT Glut1	down
Ranbp1	36.3262	-0.039575	0.299355	-0.132201	0.894825	0.999972	L2/3 IT Glut1	down
Kat14	77.4999	-0.0395873	0.210226	-0.188308	0.850635	0.999972	L2/3 IT Glut1	down
Asic2	5138.51	-0.0396873	0.106232	-0.373591	0.708709	0.999972	L2/3 IT Glut1	down
Eid2b	8.09435	-0.0397765	0.574948	-0.0691828	0.944844	0.999972	L2/3 IT Glut1	down
Paics	15.8282	-0.0398068	0.43576280794704503	-0.0913496	0.927215	0.999972	L2/3 IT Glut1	down
Wdr33	450.485	-0.0398082	0.126576	-0.314501	0.753141	0.999972	L2/3 IT Glut1	down
Pex11g	3.9073	-0.0399011	0.81541	-0.0489338	0.960972	0.999972	L2/3 IT Glut1	down
Heatr5a	59.0165	-0.0399135	0.238016	-0.167693	0.866825	0.999972	L2/3 IT Glut1	down
Nfix	355.353	-0.0399659	0.138824	-0.287888	0.773432	0.999972	L2/3 IT Glut1	down
Snrnp40	73.4404	-0.0399926	0.224536	-0.178112	0.858635	0.999972	L2/3 IT Glut1	down
March6	276.896	-0.0399997	0.146518	-0.273002	0.784851	0.999972	L2/3 IT Glut1	down
Spsb3	18.9285	-0.0400088	0.384219	-0.10413	0.917066	0.999972	L2/3 IT Glut1	down
Mrpl57	11.2681	-0.0400177	0.510547	-0.078382	0.937524	0.999972	L2/3 IT Glut1	down
Uggt1	138.654	-0.0400388	0.17036	-0.235024	0.81419	0.999972	L2/3 IT Glut1	down
Zzef1	268.965	-0.040123	0.140343	-0.285892	0.77496108811656494	0.999972	L2/3 IT Glut1	down
Cacnb2	1131.54	-0.0401298	0.122769	-0.326873	0.743764	0.999972	L2/3 IT Glut1	down
Mccc1	73.5377	-0.0402199	0.212191	-0.189546	0.849665	0.999972	L2/3 IT Glut1	down
Nek4	37.4865	-0.0403078	0.273468	-0.147395	0.88282	0.999972	L2/3 IT Glut1	down
Kcnd2	7747.98	-0.0403354	0.10553	-0.382217	0.7023	0.999972	L2/3 IT Glut1	down
Nars2	107.412	-0.0403429	0.184491	-0.218671	0.826906	0.999972	L2/3 IT Glut1	down
Zbtb37	43.5236	-0.0403602	0.269435	-0.149795	0.880926	0.999972	L2/3 IT Glut1	down
Usp7	216.202	-0.040371	0.156253	-0.25837	0.796122	0.999972	L2/3 IT Glut1	down
Mcm7	6.06411	-0.0404251	0.673781	-0.0599974	0.952158	0.999972	L2/3 IT Glut1	down
Ccdc50	162.908	-0.0404303	0.170503	-0.237124	0.812561	0.999972	L2/3 IT Glut1	down
Ankrd63	8.2532	-0.0405195	0.565149	-0.0716969	0.942843	0.999972	L2/3 IT Glut1	down
Uba1	45.3059	-0.0405755	0.265254	-0.152969	0.878423	0.999972	L2/3 IT Glut1	down
Agrp	80.0753	-0.0405909	0.216819	-0.187211	0.851495	0.999972	L2/3 IT Glut1	down
Irf2	435.161	-0.040636	0.164248	-0.247407	0.804593	0.999972	L2/3 IT Glut1	down
Zfp712	5.37379	-0.0406473	0.682156	-0.0595866	0.952485	0.999972	L2/3 IT Glut1	down
Atp1a3	394.883	-0.0406729	0.130408	-0.31189	0.755124	0.999972	L2/3 IT Glut1	down
Gfpt1	103.29	-0.040674	0.187122	-0.217367	0.827923	0.999972	L2/3 IT Glut1	down
Zfp740	57.0397	-0.0407176	0.239507	-0.170006	0.865005	0.999972	L2/3 IT Glut1	down
Prpf4	33.1442	-0.0407544	0.295069	-0.138118	0.890147	0.999972	L2/3 IT Glut1	down
Tmem219	24.0397	-0.0408612	0.340573	-0.119978	0.904501	0.999972	L2/3 IT Glut1	down
Fam173a	46.9896	-0.0409217	0.277373	-0.147533	0.882711	0.999972	L2/3 IT Glut1	down
Eps15l1	247.358	-0.0409619	0.140188	-0.292193	0.770139	0.999972	L2/3 IT Glut1	down
LTO1	21.7532	-0.0409877	0.350426	-0.116965	0.906888	0.999972	L2/3 IT Glut1	down
Lyrm9	41.1683	-0.0410185	0.27526	-0.149017	0.88154	0.999972	L2/3 IT Glut1	down
Cdip1	198.511	-0.0410339	0.161035	-0.254813	0.798867	0.999972	L2/3 IT Glut1	down
Cyb5a	81.3175	-0.0410553	0.201848	-0.203397	0.838825	0.999972	L2/3 IT Glut1	down
Pdia5	41.3444	-0.0410812	0.29712	-0.138265	0.890031	0.999972	L2/3 IT Glut1	down
Tceal6	9.66997	-0.0411068	0.538094	-0.0763934	0.939106	0.999972	L2/3 IT Glut1	down
Daam1	215.627	-0.0411109	0.151371	-0.271591	0.785937	0.999972	L2/3 IT Glut1	down
Trappc8	170.267	-0.0411129	0.157976	-0.260248	0.794672	0.999972	L2/3 IT Glut1	down
Ypel2	192.608	-0.0411189	0.183635	-0.223917	0.822822	0.999972	L2/3 IT Glut1	down
Med16	17.0709	-0.0411474	0.392933	-0.104719	0.916599	0.999972	L2/3 IT Glut1	down
Rab39b	12.802	-0.041213	0.466338	-0.0883757	0.929578	0.999972	L2/3 IT Glut1	down
Oscp1	77.2486	-0.0412293	0.2118	-0.194662	0.845658	0.999972	L2/3 IT Glut1	down
Entpd1	4.75345	-0.0413378	0.738651	-0.0559639	0.955371	0.999972	L2/3 IT Glut1	down
Nrbp2	95.6751	-0.0413398	0.191873	-0.215454	0.829414	0.999972	L2/3 IT Glut1	down
Tut4	460.172	-0.0413404	0.129339	-0.31963	0.749249	0.999972	L2/3 IT Glut1	down
Arid4b	483.366	-0.0413801	0.120909	-0.342241	0.732169	0.999972	L2/3 IT Glut1	down
Caprin1	198.008	-0.0414048	0.150597	-0.274938	0.783364	0.999972	L2/3 IT Glut1	down
Rpgr	106.568	-0.0414594	0.188068	-0.220448	0.825522	0.999972	L2/3 IT Glut1	down
Inpp5k	45.4627	-0.0414741	0.256867	-0.161461	0.87173	0.999972	L2/3 IT Glut1	down
Stard9	33.2657	-0.0415056	0.304244	-0.136422	0.891487	0.999972	L2/3 IT Glut1	down
Bcar3	9.69751	-0.0415218	0.524138	-0.0792192	0.936858	0.999972	L2/3 IT Glut1	down
Zfp617	16.4475	-0.0415666	0.421688	-0.098572	0.921478	0.999972	L2/3 IT Glut1	down
Pttg1	8.8862	-0.041606	0.570907	-0.072877	0.941904	0.999972	L2/3 IT Glut1	down
Tle3	45.6675	-0.0416255	0.261219	-0.159351	0.873393	0.999972	L2/3 IT Glut1	down
Clip3	88.1638	-0.0416771	0.208438	-0.199949	0.84152	0.999972	L2/3 IT Glut1	down
Ryr2	3147.72	-0.0417357	0.102842	-0.405824	0.684872	0.999972	L2/3 IT Glut1	down
Cgref1	9.85115	-0.0417415	0.509951	-0.0818539	0.934763	0.999972	L2/3 IT Glut1	down
Ttc9	42.4805	-0.0417988	0.286677	-0.145805	0.884076	0.999972	L2/3 IT Glut1	down
Vav2	1.46357	-0.0418276	1.54887	-0.0270052	0.978456	0.999972	L2/3 IT Glut1	down
Chsy1	49.1708	-0.0418419	0.251527	-0.166352	0.86788	0.999972	L2/3 IT Glut1	down
Unc93b1	3.41932	-0.0418451	0.880283	-0.047536	0.962086	0.999972	L2/3 IT Glut1	down
Toe1	6.39056	-0.0418543	0.653259	-0.0640699	0.948915	0.999972	L2/3 IT Glut1	down
Selenof	50.7088	-0.0418752	0.25212	-0.166092	0.868084	0.999972	L2/3 IT Glut1	down
Fam189a2	17.34	-0.0419192	0.392006	-0.106935	0.91484	0.999972	L2/3 IT Glut1	down
Mysm1	238.542	-0.0419239	0.141491	-0.296301	0.767	0.999972	L2/3 IT Glut1	down
Pcnx	306.37	-0.0419377	0.132803	-0.315789	0.752163	0.999972	L2/3 IT Glut1	down
Ckap5	332.101	-0.0419536	0.134523	-0.311868	0.755141	0.999972	L2/3 IT Glut1	down
Smarcad1	167.728	-0.0420387	0.161676	-0.260018	0.79485	0.999972	L2/3 IT Glut1	down
Ubr2	178.385	-0.0421029	0.159596	-0.26381	0.791926	0.999972	L2/3 IT Glut1	down
Snx27	164.965	-0.0421084	0.16063	-0.262145	0.79321	0.999972	L2/3 IT Glut1	down
Dcun1d5	128.329	-0.0421795	0.184816	-0.228225	0.819471	0.999972	L2/3 IT Glut1	down
Ttc7	70.2431	-0.0422237	0.211298	-0.19983	0.841613	0.999972	L2/3 IT Glut1	down
Gabrb3	2353.17	-0.0422599	0.108528	-0.389393	0.696986	0.999972	L2/3 IT Glut1	down
Msl3	22.6666	-0.0422614	0.35232	-0.119952	0.904521	0.999972	L2/3 IT Glut1	down
Ammecr1	134.372	-0.0423067	0.182584	-0.231711	0.816762	0.999972	L2/3 IT Glut1	down
Nmt1	150.514	-0.0423308	0.165612	-0.255602	0.798258	0.999972	L2/3 IT Glut1	down
Rasgef1b	1036.36	-0.0423456	0.122467	-0.34577	0.729515	0.999972	L2/3 IT Glut1	down
Psmd1	236.504	-0.0423456	0.143995	-0.294076	0.7687	0.999972	L2/3 IT Glut1	down
Pomgnt1	58.2573	-0.0424451	0.23925	-0.177409	0.859187	0.999972	L2/3 IT Glut1	down
Ptpn21	28.5072	-0.0424791	0.338772	-0.125391	0.900214	0.999972	L2/3 IT Glut1	down
Rmc1	17.7794	-0.0426866	0.395336	-0.107976	0.914015	0.999972	L2/3 IT Glut1	down
Zbtb46	104.449	-0.0427916	0.190612	-0.224496	0.822372	0.999972	L2/3 IT Glut1	down
Trp53i11	45.7436	-0.042798	0.270478	-0.158231	0.874275	0.999972	L2/3 IT Glut1	down
Gm21887	8.80944	-0.0428094	0.597182	-0.0716856	0.942852	0.999972	L2/3 IT Glut1	down
Sipa1l2	35.0335	-0.0428844	0.317796	-0.134943	0.892657	0.999972	L2/3 IT Glut1	down
Vldlr	77.8555	-0.0429081	0.21016	-0.204169	0.838221	0.999972	L2/3 IT Glut1	down
Prr16	1118.32	-0.0429104	0.149321	-0.28737	0.773829	0.999972	L2/3 IT Glut1	down
Rangap1	132.744	-0.042949	0.181304	-0.23689	0.812742	0.999972	L2/3 IT Glut1	down
Pcsk1n	27.4019	-0.0429629	3.04286	-0.0141193	0.988735	0.999972	L2/3 IT Glut1	down
Usp30	42.8848	-0.0429682	0.269219	-0.159603	0.873194	0.999972	L2/3 IT Glut1	down
Ncoa6	177.558	-0.0430035	0.15833	-0.271607	0.785924	0.999972	L2/3 IT Glut1	down
Stxbp6	947.77	-0.0430558	0.128401	-0.335322	0.737382	0.999972	L2/3 IT Glut1	down
Fhl1	42.3492	-0.0431035	0.2752	-0.156626	0.875539	0.999972	L2/3 IT Glut1	down
Cenpc1	127.417	-0.0431645	0.178625	-0.241649	0.809052	0.999972	L2/3 IT Glut1	down
Zwint	354.431	-0.0431737	0.173195	-0.249279	0.803145	0.999972	L2/3 IT Glut1	down
Dhx36	177.753	-0.0432251	0.164637	-0.262548	0.792899	0.999972	L2/3 IT Glut1	down
Emx2	6.28879	-0.0432407	0.647602	-0.0667705	0.946764	0.999972	L2/3 IT Glut1	down
Zfand6	98.7992	-0.0433105	0.193584	-0.22373	0.822968	0.999972	L2/3 IT Glut1	down
Zfp563	41.225	-0.0433289	0.276567	-0.156667	0.875507	0.999972	L2/3 IT Glut1	down
Wdr3	25.5641	-0.0433406	0.329824	-0.131405	0.895455	0.999972	L2/3 IT Glut1	down
Lnx1	134.049	-0.04336	0.179634	-0.24138	0.809261	0.999972	L2/3 IT Glut1	down
Slc2a3	252.388	-0.043368	0.178924	-0.242382	0.808484	0.999972	L2/3 IT Glut1	down
Cpne9	230.66	-0.0434012	0.156284	-0.277708	0.781237	0.999972	L2/3 IT Glut1	down
Rasgrf2	1116.73	-0.0434249	0.107823	-0.402743	0.687137	0.999972	L2/3 IT Glut1	down
Cpsf6	279.616	-0.0434376	0.147256	-0.294981	0.768008	0.999972	L2/3 IT Glut1	down
Dusp16	40.8777	-0.0434727	0.352374	-0.123371	0.901814	0.999972	L2/3 IT Glut1	down
Fancm	48.0849	-0.043489	0.256432	-0.169593	0.86533	0.999972	L2/3 IT Glut1	down
Vcl	83.612	-0.04352	0.209221	-0.20801	0.835221	0.999972	L2/3 IT Glut1	down
Rab40c	272.881	-0.0435229	0.137858	-0.315709	0.752224	0.999972	L2/3 IT Glut1	down
Gm4131	1.86196	-0.0435787	1.30814	-0.0333134	0.973425	0.999972	L2/3 IT Glut1	down
Acot9	31.4949	-0.043611	0.29597	-0.147349	0.882856	0.999972	L2/3 IT Glut1	down
Pfn2	64.9973	-0.0436267	0.23246	-0.187674	0.851132	0.999972	L2/3 IT Glut1	down
Iffo1	85.2721	-0.0437224	0.213699	-0.204598	0.837886	0.999972	L2/3 IT Glut1	down
Qrich1	304.831	-0.04376	0.138192	-0.316662	0.7515	0.999972	L2/3 IT Glut1	down
Vamp4	130.371	-0.0437855	0.173734	-0.252026	0.801021	0.999972	L2/3 IT Glut1	down
Zcchc14	164.998	-0.0438259	0.170611	-0.256876	0.797275	0.999972	L2/3 IT Glut1	down
Arf3	331.902	-0.043838	0.159956	-0.274062	0.784037	0.999972	L2/3 IT Glut1	down
Sdc3	42.945	-0.043866	0.26912	-0.162998	0.87052	0.999972	L2/3 IT Glut1	down
P3h1	29.503	-0.0438787	0.311458	-0.140882	0.887963	0.999972	L2/3 IT Glut1	down
Wdr61	64.9524	-0.0439072	0.236011	-0.186039	0.852414	0.999972	L2/3 IT Glut1	down
Clint1	181.152	-0.0439125	0.153553	-0.285976	0.774896	0.999972	L2/3 IT Glut1	down
Nbeal2	3.21822	-0.0439242	0.933118	-0.0470725	0.962455	0.999972	L2/3 IT Glut1	down
Fbxl17	1442.07	-0.0439365	0.108977	-0.403173	0.686821	0.999972	L2/3 IT Glut1	down
Smarcc2	181.249	-0.0439463	0.16573	-0.265167	0.790881	0.999972	L2/3 IT Glut1	down
Ccdc88c	227.946	-0.0440114	0.152941	-0.287767	0.773525	0.999972	L2/3 IT Glut1	down
Cd200	54.8165	-0.0440266	0.261557	-0.168325	0.866327	0.999972	L2/3 IT Glut1	down
Plppr5	235.943	-0.0441001	0.148543	-0.296885	0.766555	0.999972	L2/3 IT Glut1	down
Acsf3	12.601	-0.0441175	0.461587	-0.0955779	0.923856	0.999972	L2/3 IT Glut1	down
Ncbp3	68.7986	-0.0441525	0.212737	-0.207544	0.835585	0.999972	L2/3 IT Glut1	down
Slc35a1	45.9281	-0.0441616	0.267434	-0.165131	0.868841	0.999972	L2/3 IT Glut1	down
Glmn	127.381	-0.0443725	0.175555	-0.252755	0.800457	0.999972	L2/3 IT Glut1	down
Kansl3	102.397	-0.0444677	0.185175	-0.240139	0.810222	0.999972	L2/3 IT Glut1	down
Qtrt1	60.3101	-0.0444762	0.227324	-0.195651	0.844883	0.999972	L2/3 IT Glut1	down
Dram2	39.6009	-0.0444924	0.268387	-0.165777	0.868332	0.999972	L2/3 IT Glut1	down
Dmap1	10.1609	-0.0445165	0.525623	-0.0846928	0.932506	0.999972	L2/3 IT Glut1	down
1700037C18Rik	30.5126	-0.0445324	0.333998	-0.133331	0.893932	0.999972	L2/3 IT Glut1	down
Ctnna2	3600.92	-0.0445499	0.111345	-0.400108	0.689077	0.999972	L2/3 IT Glut1	down
Appbp2	155.951	-0.0445575	0.166003	-0.268414	0.788381	0.999972	L2/3 IT Glut1	down
Dcaf7	117.487	-0.0446456	0.17714	-0.252036	0.801013	0.999972	L2/3 IT Glut1	down
Dnajc12	15.0812	-0.0446633	0.447993	-0.0996965	0.920585	0.999972	L2/3 IT Glut1	down
Gng5	7.42032	-0.0446805	0.668261	-0.0668609	0.946692	0.999972	L2/3 IT Glut1	down
Spock2	147.198	-0.0447432	0.191485	-0.233664	0.815246	0.999972	L2/3 IT Glut1	down
1810037I17Rik	16.7482	-0.0447883	0.453175	-0.0988321	0.921272	0.999972	L2/3 IT Glut1	down
Adamtsl4	2.82632	-0.044821	1.0332	-0.0433807	0.965398	0.999972	L2/3 IT Glut1	down
Galnt16	120.187	-0.0448558	0.183273	-0.244749	0.806651	0.999972	L2/3 IT Glut1	down
Kifap3	373.8	-0.044902	0.134696	-0.333358	0.738864	0.999972	L2/3 IT Glut1	down
Cnot4	478.145	-0.0449164	0.128988	-0.34822	0.727675	0.999972	L2/3 IT Glut1	down
Arf4	119.845	-0.0449243	0.205854	-0.218234	0.827246	0.999972	L2/3 IT Glut1	down
Gpr173	30.5469	-0.0449507	0.305321	-0.147225	0.882955	0.999972	L2/3 IT Glut1	down
Tspan14	211.756	-0.0449656	0.22105	-0.203418	0.838809	0.999972	L2/3 IT Glut1	down
Timp4	55.8283	-0.0450128	0.239514	-0.187934	0.850928	0.999972	L2/3 IT Glut1	down
Haus6	25.1528	-0.0450257	0.342294	-0.131541	0.895347	0.999972	L2/3 IT Glut1	down
Pspc1	223.496	-0.0450829	0.148656	-0.30327	0.761684	0.999972	L2/3 IT Glut1	down
Hnrnpc	197.078	-0.0451084	0.15411	-0.292702	0.76975	0.999972	L2/3 IT Glut1	down
Tfr2	12.8283	-0.0451289	0.454157	-0.0993686	0.920846	0.999972	L2/3 IT Glut1	down
Fzd6	0.873792	-0.0451369	2.27463	-0.0198436	0.984168	0.999972	L2/3 IT Glut1	down
Agbl1	37.8439	-0.045175	0.323151	-0.139795	0.888822	0.999972	L2/3 IT Glut1	down
Mfsd6	102.279	-0.0451756	0.187071	-0.241489	0.809176	0.999972	L2/3 IT Glut1	down
Baz2a	184.263	-0.0452274	0.164877	-0.27431	0.783846	0.999972	L2/3 IT Glut1	down
Ext1	2379.8	-0.0452678	0.139499	-0.324501	0.745559	0.999972	L2/3 IT Glut1	down
Cmas	43.1167	-0.0452739	0.276426	-0.163783	0.869902	0.999972	L2/3 IT Glut1	down
Ccdc112	70.0243	-0.0453178	0.226109	-0.200425	0.841148	0.999972	L2/3 IT Glut1	down
Uxs1	203.149	-0.0454317	0.156001	-0.291228	0.770877	0.999972	L2/3 IT Glut1	down
Sufu	50.4453	-0.0454329	0.248988	-0.18247	0.855214	0.999972	L2/3 IT Glut1	down
Cfap221	2.80631	-0.0454333	0.988466	-0.0459635	0.963339	0.999972	L2/3 IT Glut1	down
Atp5f1	76.4066	-0.0454656	0.209001	-0.217538	0.827789	0.999972	L2/3 IT Glut1	down
Tbcd	211.178	-0.0454911	0.161034	-0.282494	0.777564	0.999972	L2/3 IT Glut1	down
Ecm2	6.20747	-0.0455043	0.673568	-0.0675571	0.946138	0.999972	L2/3 IT Glut1	down
Psd3	1080.98	-0.0455571	0.172282	-0.264433	0.791446	0.999972	L2/3 IT Glut1	down
Emp2	0.565364	-0.0456903	2.17806	-0.0209775	0.983264	0.999972	L2/3 IT Glut1	down
Chek1	6.76606	-0.0457408	0.608026	-0.0752283	0.940033	0.999972	L2/3 IT Glut1	down
Cxadr	137.63	-0.0457967	0.177547	-0.257941	0.796452	0.999972	L2/3 IT Glut1	down
Bpifb9a	0.678003	-0.0458638	2.18906	-0.0209514	0.983284	0.999972	L2/3 IT Glut1	down
Scap	90.4337	-0.0459575	0.194739	-0.235996	0.813436	0.999972	L2/3 IT Glut1	down
Scaf8	352.285	-0.0460122	0.128596	-0.357803	0.720491	0.999972	L2/3 IT Glut1	down
Zfp618	53.5604	-0.0460176	0.254736	-0.180649	0.856643	0.999972	L2/3 IT Glut1	down
Exoc6b	779.505	-0.0460188	0.115062	-0.39995	0.689194	0.999972	L2/3 IT Glut1	down
Ogfrl1	64.5125	-0.0460503	0.254484	-0.180956	0.856402	0.999972	L2/3 IT Glut1	down
Mthfd1	72.5019	-0.0460657	0.218422	-0.210903	0.832963	0.999972	L2/3 IT Glut1	down
Vsig10	1.48055	-0.0460892	1.48291	-0.0310803	0.975205	0.999972	L2/3 IT Glut1	down
Paip2b	35.4153	-0.0461384	0.297251	-0.155217	0.87665	0.999972	L2/3 IT Glut1	down
Eml6	815.712	-0.046146	0.119986	-0.384594	0.700538	0.999972	L2/3 IT Glut1	down
Coprs	8.8664	-0.0461531	0.588025	-0.0784883	0.93744	0.999972	L2/3 IT Glut1	down
Rnaseh2b	22.5481	-0.0462104	0.353373	-0.13077	0.895958	0.999972	L2/3 IT Glut1	down
Frs2	156.061	-0.0462445	0.162238	-0.285042	0.775612	0.999972	L2/3 IT Glut1	down
Ubr3	640.548	-0.04636	0.12494	-0.371058	0.710594	0.999972	L2/3 IT Glut1	down
Fam193a	396.478	-0.0463696	0.128091	-0.362004	0.717349	0.999972	L2/3 IT Glut1	down
Jakmip1	220.118	-0.046387	0.16232545487067301	-0.285765	0.775058	0.999972	L2/3 IT Glut1	down
Mis18bp1	3.05165	-0.0463938	0.980058	-0.0473379	0.962244	0.999972	L2/3 IT Glut1	down
Eno2	135.926	-0.0464414	0.184776	-0.251339	0.801552	0.999972	L2/3 IT Glut1	down
Bub3	52.6611	-0.0464432	0.241146	-0.192594	0.847277	0.999972	L2/3 IT Glut1	down
Kdm1a	185.757	-0.0464467	0.158752	-0.292574	0.769848	0.999972	L2/3 IT Glut1	down
Bcl11a	961.52	-0.0464779	0.138465	-0.335666	0.737123	0.999972	L2/3 IT Glut1	down
Polr1a	56.244	-0.0464841	0.245277	-0.189517	0.849688	0.999972	L2/3 IT Glut1	down
Zer1	120.122	-0.0465021	0.17946	-0.259122	0.795541	0.999972	L2/3 IT Glut1	down
Opa1	225.571	-0.0466182	0.158148	-0.294776	0.768165	0.999972	L2/3 IT Glut1	down
Os9	95.9712	-0.0467518	0.189811	-0.246307	0.805444	0.999972	L2/3 IT Glut1	down
Bclaf1	342.13	-0.0467585	0.139633	-0.334867	0.737725	0.999972	L2/3 IT Glut1	down
Slco1c1	3.23883	-0.0467773	1.37606	-0.0339937	0.972882	0.999972	L2/3 IT Glut1	down
Hs3st4	36.6875	-0.0468321	0.876385	-0.0534378	0.957383	0.999972	L2/3 IT Glut1	down
Ptpa	166.362	-0.0468505	0.163925	-0.285805	0.775027	0.999972	L2/3 IT Glut1	down
Mfsd12	8.12132	-0.0468694	0.577693	-0.081132	0.935337	0.999972	L2/3 IT Glut1	down
Kirrel3	2759.74	-0.0469318	0.138307	-0.33933	0.734361	0.999972	L2/3 IT Glut1	down
Tmc4	25.0746	-0.0469549	0.346809	-0.135391	0.892303	0.999972	L2/3 IT Glut1	down
Trim27	13.7396	-0.0469868	0.446838	-0.105154	0.916254	0.999972	L2/3 IT Glut1	down
Kifc3	22.5943	-0.0469906	0.348094	-0.134994	0.892617	0.999972	L2/3 IT Glut1	down
E2f1	8.50435	-0.0470444	0.557897	-0.0843246	0.932798	0.999972	L2/3 IT Glut1	down
Gas2	67.171	-0.0470805	0.228031	-0.206465	0.836427	0.999972	L2/3 IT Glut1	down
Dlat	110.715	-0.0471579	0.180216	-0.261674	0.793573	0.999972	L2/3 IT Glut1	down
Sema4d	143.711	-0.0471803	0.170953	-0.275985	0.78256	0.999972	L2/3 IT Glut1	down
Aph1b	12.9005	-0.0472354	0.44885	-0.105236	0.916188	0.999972	L2/3 IT Glut1	down
Exosc1	58.4377	-0.0473255	0.245196	-0.193011	0.846951	0.999972	L2/3 IT Glut1	down
Vps13b	902.324	-0.0473443	0.110624	-0.427976	0.668669	0.999972	L2/3 IT Glut1	down
Usp40	170.88	-0.0474059	0.169083	-0.280371	0.779193	0.999972	L2/3 IT Glut1	down
Aebp2	128.328	-0.047409	0.17821	-0.266028	0.790217	0.999972	L2/3 IT Glut1	down
Herc1	885.229	-0.0474494	0.113666	-0.417447	0.676352	0.999972	L2/3 IT Glut1	down
Flywch1	106.405	-0.0474637	0.186798	-0.25409	0.799426	0.999972	L2/3 IT Glut1	down
D130043K22Rik	186.783	-0.0474699	0.197324	-0.240568	0.80989	0.999972	L2/3 IT Glut1	down
B3gntl1	63.4348	-0.0475881	0.22136	-0.214981	0.829783	0.999972	L2/3 IT Glut1	down
Rab40b	205.836	-0.0476091	0.183984	-0.258767	0.795815	0.999972	L2/3 IT Glut1	down
Ppp6r3	263.316	-0.0476686	0.149983	-0.317826	0.750617	0.999972	L2/3 IT Glut1	down
Larp4b	211.058	-0.0476959	0.148393	-0.321415	0.747896	0.999972	L2/3 IT Glut1	down
Cdk14	1303.02	-0.0477238	0.121842	-0.391687	0.695289	0.999972	L2/3 IT Glut1	down
Fxr2	115.851	-0.0477239	0.195432	-0.244197	0.807079	0.999972	L2/3 IT Glut1	down
Cad	7.96031	-0.0477729	0.599531	-0.0796838	0.936489	0.999972	L2/3 IT Glut1	down
Kcng4	0.912952	-0.0478256	1.80267	-0.0265305	0.978834	0.999972	L2/3 IT Glut1	down
Plekha1	186.735	-0.0478338	0.152323	-0.31403	0.753499	0.999972	L2/3 IT Glut1	down
Hint1	28.9383	-0.0478375	0.349916	-0.136711	0.891259	0.999972	L2/3 IT Glut1	down
Timm23	95.7264	-0.0478401	0.195987	-0.244099	0.807154	0.999972	L2/3 IT Glut1	down
Slc25a42	57.7738	-0.0478407	0.243574	-0.196411	0.844288	0.999972	L2/3 IT Glut1	down
Znhit2	2.24562	-0.0478869	1.30565	-0.0366767	0.970743	0.999972	L2/3 IT Glut1	down
Pcdhb3	4.47492	-0.0479771	0.757564	-0.0633307	0.949503	0.999972	L2/3 IT Glut1	down
Wfs1	43.3009	-0.0479778	0.259898	-0.184602	0.853541	0.999972	L2/3 IT Glut1	down
Rpl7	11.8688	-0.0480794	0.527663	-0.0911176	0.927399	0.999972	L2/3 IT Glut1	down
Zc2hc1a	149.593	-0.0480833	0.17933	-0.268127	0.788601	0.999972	L2/3 IT Glut1	down
Auts2	6993.69	-0.0481023	0.104377	-0.46085	0.644906	0.999972	L2/3 IT Glut1	down
Atf7	231.133	-0.0481037	0.161452	-0.297945	0.765745	0.999972	L2/3 IT Glut1	down
Ltbp1	104.581	-0.0481369	0.219399	-0.219403	0.826336	0.999972	L2/3 IT Glut1	down
Ncoa3	97.1555	-0.0482465	0.188387	-0.256104	0.797871	0.999972	L2/3 IT Glut1	down
Scly	19.5966	-0.0482863	0.394603	-0.122367	0.902609	0.999972	L2/3 IT Glut1	down
Trpm2	34.3757	-0.0483323	0.288209	-0.167699	0.86682	0.999972	L2/3 IT Glut1	down
Vegfd	2.71974	-0.0483544	1.06565	-0.0453754	0.963808	0.999972	L2/3 IT Glut1	down
D630045J12Rik	461.573	-0.0483806	0.132844	-0.364192	0.715715	0.999972	L2/3 IT Glut1	down
Eya3	177.793	-0.0484036	0.161412	-0.299876	0.764272	0.999972	L2/3 IT Glut1	down
Vps45	83.7645	-0.0484228	0.20155	-0.240252	0.810135	0.999972	L2/3 IT Glut1	down
Meis2	656.45	-0.0485072	0.125509	-0.386484	0.699138	0.999972	L2/3 IT Glut1	down
Diaph1	162.374	-0.0485983	0.218319	-0.222602	0.823846	0.999972	L2/3 IT Glut1	down
Glipr1	4.51568	-0.0486611	0.79299	-0.0613641	0.951069	0.999972	L2/3 IT Glut1	down
Zfp64	50.5973	-0.0486917	0.267565	-0.181981	0.855598	0.999972	L2/3 IT Glut1	down
Rps16	43.5299	-0.0487552	0.315856	-0.154359	0.877327	0.999972	L2/3 IT Glut1	down
Ano10	86.8586	-0.0487637	0.204449	-0.238513	0.811483	0.999972	L2/3 IT Glut1	down
Ppid	53.7081	-0.0487675	0.252946	-0.192798	0.847117	0.999972	L2/3 IT Glut1	down
Kcna4	63.294	-0.0488026	0.234205	-0.208375	0.834936	0.999972	L2/3 IT Glut1	down
Tmod1	229.236	-0.0488214	0.169966	-0.287243	0.773926	0.999972	L2/3 IT Glut1	down
Meis3	24.9071	-0.0488381	0.343723	-0.142086	0.887012	0.999972	L2/3 IT Glut1	down
Rab4a	49.6722	-0.048854	0.244018	-0.200207	0.841319	0.999972	L2/3 IT Glut1	down
Rps6ka1	8.28001	-0.0488742	0.604152	-0.0808972	0.935524	0.999972	L2/3 IT Glut1	down
Pnp	3.04031	-0.0490229	0.930889	-0.0526624	0.958001	0.999972	L2/3 IT Glut1	down
Dcun1d2	117.511	-0.0490296	0.177927	-0.275561	0.782885	0.999972	L2/3 IT Glut1	down
Foxp1	1199.3	-0.0490476	0.120467	-0.407145	0.683901	0.999972	L2/3 IT Glut1	down
Uxt	5.52796	-0.0490633	0.704065	-0.0696858	0.944444	0.999972	L2/3 IT Glut1	down
Cwc22	70.3354	-0.0490953	0.227524	-0.21578	0.829159	0.999972	L2/3 IT Glut1	down
Chordc1	103.722	-0.0491741	0.188499	-0.260872	0.794191	0.999972	L2/3 IT Glut1	down
Efna5	1853.19	-0.0492235	0.122921	-0.400447	0.688827	0.999972	L2/3 IT Glut1	down
Mindy4	40.3043	-0.0492431	0.277621	-0.177375	0.859214	0.999972	L2/3 IT Glut1	down
Ube2i	64.9301	-0.0492819	0.222669	-0.221323	0.824841	0.999972	L2/3 IT Glut1	down
Slx4	18.3357	-0.0493306	0.394303	-0.125108	0.900438	0.999972	L2/3 IT Glut1	down
Vamp1	26.9088	-0.0494335	0.324942	-0.15213	0.879084	0.999972	L2/3 IT Glut1	down
Dnajc13	210.214	-0.0495247	0.160133	-0.309273	0.757114	0.999972	L2/3 IT Glut1	down
Shisa9	591.409	-0.0495715	0.126504	-0.391857	0.695164	0.999972	L2/3 IT Glut1	down
Akap5	48.0308	-0.0495961	0.268923	-0.184425	0.85368	0.999972	L2/3 IT Glut1	down
Zfp398	192.382	-0.0496508	0.159004	-0.312262	0.754841	0.999972	L2/3 IT Glut1	down
Prkab2	112.768	-0.0497204	0.18381	-0.270499	0.786777	0.999972	L2/3 IT Glut1	down
Ints3	128.22	-0.0497353	0.175332	-0.283664	0.776668	0.999972	L2/3 IT Glut1	down
Ctc1	23.7962	-0.0497492	0.340023	-0.146311	0.883676	0.999972	L2/3 IT Glut1	down
Tm9sf3	144.879	-0.0497572	0.202063	-0.246246	0.805492	0.999972	L2/3 IT Glut1	down
Zfp324	11.3687	-0.0497726	0.496321	-0.100283	0.92012	0.999972	L2/3 IT Glut1	down
Grid1	1205.8	-0.0498351	0.108424	-0.459632	0.645781	0.999972	L2/3 IT Glut1	down
Socs5	74.171	-0.0498863	0.227898	-0.218898	0.82673	0.999972	L2/3 IT Glut1	down
Dkk3	152.483	-0.0498967	0.186721	-0.267226	0.789295	0.999972	L2/3 IT Glut1	down
Ggnbp2	395.635	-0.0499129	0.138345	-0.360785	0.71826	0.999972	L2/3 IT Glut1	down
Ptk2b	511.514	-0.0499287	0.166524	-0.299828	0.764308	0.999972	L2/3 IT Glut1	down
Ino80e	23.7053	-0.0499662	0.340043	-0.146941	0.883179	0.999972	L2/3 IT Glut1	down
Sybu	530.642	-0.0499941	0.123822	-0.403759	0.68639	0.999972	L2/3 IT Glut1	down
Ccdc91	49.1421	-0.0500571	0.255084	-0.196237	0.844424	0.999972	L2/3 IT Glut1	down
Nbeal1	273.257	-0.0500782	0.143691	-0.348513	0.727455	0.999972	L2/3 IT Glut1	down
Zc3h4	37.3813	-0.0500826	0.275753	-0.181621	0.85588	0.999972	L2/3 IT Glut1	down
Ino80	301.377	-0.0500956	0.140474	-0.356618	0.721378	0.999972	L2/3 IT Glut1	down
Scn3b	103.044	-0.0501001	0.262488	-0.190866	0.848631	0.999972	L2/3 IT Glut1	down
Slitrk1	135.394	-0.0501829	0.175297	-0.286273	0.774669	0.999972	L2/3 IT Glut1	down
Ccne1	9.20237	-0.0501991	0.544104	-0.0922602	0.926491	0.999972	L2/3 IT Glut1	down
Gtf2ird2	55.7439	-0.0502026	0.237222	-0.211627	0.832398	0.999972	L2/3 IT Glut1	down
Rnaseh1	18.934	-0.0502071	0.391712	-0.128174	0.898012	0.999972	L2/3 IT Glut1	down
Erlin2	18.4606	-0.0502686	0.382992	-0.131252	0.895576	0.999972	L2/3 IT Glut1	down
L3mbtl3	121.074	-0.0502715	0.174091	-0.288767	0.77276	0.999972	L2/3 IT Glut1	down
Lgalsl	15.1686	-0.0503158	0.415966	-0.120961	0.903722	0.999972	L2/3 IT Glut1	down
Fbf1	73.7941	-0.0503331	0.210306	-0.239333	0.810847	0.999972	L2/3 IT Glut1	down
Sez6l2	204.404	-0.0504028	0.16906	-0.298135	0.7656	0.999972	L2/3 IT Glut1	down
Pls3	138.382	-0.0504505	0.172922	-0.291753	0.770476	0.999972	L2/3 IT Glut1	down
Epc2	150.977	-0.0504643	0.173755	-0.290434	0.771484	0.999972	L2/3 IT Glut1	down
Zfp641	42.4373	-0.0504717	0.279058	-0.180865	0.856474	0.999972	L2/3 IT Glut1	down
Olfr1369-ps1	5.28921	-0.0504803	2.15925	-0.0233786	0.981348	0.999972	L2/3 IT Glut1	down
Gm6583	1.10733	-0.0504902	1.55032	-0.0325676	0.974019	0.999972	L2/3 IT Glut1	down
Me1	95.277	-0.0505206	0.207446	-0.243537	0.80759	0.999972	L2/3 IT Glut1	down
Cisd1	24.6163	-0.0505374	0.332336	-0.152067	0.879134	0.999972	L2/3 IT Glut1	down
Lats1	88.7606	-0.0505717	0.205949	-0.245555	0.806027	0.999972	L2/3 IT Glut1	down
Klhdc1	64.3937	-0.0506246	0.225573	-0.224427	0.822425	0.999972	L2/3 IT Glut1	down
Mllt6	96.085	-0.0506515	0.18961	-0.267135	0.789365	0.999972	L2/3 IT Glut1	down
Uso1	139.73	-0.0506996	0.165634	-0.306095	0.759532	0.999972	L2/3 IT Glut1	down
Pgrmc2	21.9441	-0.0508105	0.367926	-0.1381	0.890162	0.999972	L2/3 IT Glut1	down
Cask	564.281	-0.0508115	0.128629	-0.395023	0.692826	0.999972	L2/3 IT Glut1	down
Dnajc10	125.02	-0.0509206	0.179099	-0.284316	0.776168	0.999972	L2/3 IT Glut1	down
Klf9	261.333	-0.0509505	0.188492	-0.270307	0.786924	0.999972	L2/3 IT Glut1	down
Chl1	382.526	-0.0510386	0.14539	-0.351046	0.725554	0.999972	L2/3 IT Glut1	down
Lyst	437.488	-0.0510643	0.13799	-0.370057	0.71134	0.999972	L2/3 IT Glut1	down
Slc38a7	33.4845	-0.0510644	0.291757	-0.175024	0.861061	0.999972	L2/3 IT Glut1	down
Slc19a1	6.15969	-0.0510862	0.667318	-0.0765545	0.938978	0.999972	L2/3 IT Glut1	down
Maml1	54.0175	-0.0511394	0.264414	-0.193407	0.846641	0.999972	L2/3 IT Glut1	down
Spsb1	1.27049	-0.0511986	1.56685	-0.0326761	0.973933	0.999972	L2/3 IT Glut1	down
Errfi1	42.674	-0.0512218	0.271042	-0.188981	0.850108	0.999972	L2/3 IT Glut1	down
Ccp110	21.2615	-0.0512241	0.365843	-0.140017	0.888647	0.999972	L2/3 IT Glut1	down
Pcdhb2	2.70059	-0.0512406	1.09317	-0.0468735	0.962614	0.999972	L2/3 IT Glut1	down
Nrg3	17486.5	-0.0512665	0.0995141	-0.515168	0.606436	0.999972	L2/3 IT Glut1	down
Dscam	1168.59	-0.0512951	0.139063	-0.368862	0.712231	0.999972	L2/3 IT Glut1	down
Abcc1	79.6585	-0.0513463	0.203778	-0.251972	0.801062	0.999972	L2/3 IT Glut1	down
Fer	349.274	-0.0513501	0.134584	-0.381546	0.702798	0.999972	L2/3 IT Glut1	down
Exoc2	168.35	-0.0513977	0.165948	-0.309721	0.756773	0.999972	L2/3 IT Glut1	down
Akt1	23.2969	-0.0514312	0.400653	-0.128368	0.897858	0.999972	L2/3 IT Glut1	down
Traip	40.8105	-0.051478	0.279553	-0.184144	0.853901	0.999972	L2/3 IT Glut1	down
Ate1	85.2673	-0.0515335	0.207359	-0.248522	0.80373	0.999972	L2/3 IT Glut1	down
Stag2	158.436	-0.0515793	0.166138	-0.31046	0.756212	0.999972	L2/3 IT Glut1	down
Cyb561d1	16.2115	-0.0515996	0.408202	-0.126407	0.89941	0.999972	L2/3 IT Glut1	down
Maz	31.5374	-0.0516307	0.30998	-0.166561	0.867715	0.999972	L2/3 IT Glut1	down
Arnt2	552.691	-0.0516554	0.120264	-0.429518	0.667546	0.999972	L2/3 IT Glut1	down
Pwwp2a	176.749	-0.0516641	0.161421	-0.320059	0.748924	0.999972	L2/3 IT Glut1	down
Xrn1	290.99	-0.0517194	0.141048	-0.36668	0.713858	0.999972	L2/3 IT Glut1	down
Selenoi	128.985	-0.0517898	0.177721	-0.291411	0.770737	0.999972	L2/3 IT Glut1	down
Gm3055	4.71296	-0.0517943	0.829508	-0.0624397	0.950213	0.999972	L2/3 IT Glut1	down
Slf2	261.314	-0.0518297	0.148928	-0.348017	0.727827	0.999972	L2/3 IT Glut1	down
Spag7	13.4218	-0.0519261	0.455732	-0.11394	0.909285	0.999972	L2/3 IT Glut1	down
Rad21	40.9263	-0.0519752	0.263683	-0.197112	0.84374	0.999972	L2/3 IT Glut1	down
Golph3l	27.9102	-0.0519884	0.332148	-0.156522	0.875622	0.999972	L2/3 IT Glut1	down
Adhfe1	5.18486	-0.0520384	0.734064	-0.0708908	0.943485	0.999972	L2/3 IT Glut1	down
Aptx	24.8755	-0.0520933	0.338594	-0.153852	0.877726	0.999972	L2/3 IT Glut1	down
Mettl25	76.0069	-0.0521512	0.256011	-0.203707	0.838583	0.999972	L2/3 IT Glut1	down
Gbf1	369.357	-0.0521803	0.130493	-0.399871	0.689251	0.999972	L2/3 IT Glut1	down
Ppp1r9a	1283.64	-0.052196	0.109577	-0.476341	0.633831	0.999972	L2/3 IT Glut1	down
Trpv2	56.5301	-0.0523129	0.233975	-0.223583	0.823082	0.999972	L2/3 IT Glut1	down
Frrs1l	243.282	-0.0523507	0.152043	-0.344315	0.73061	0.999972	L2/3 IT Glut1	down
Ccdc3	48.1121	-0.0523735	0.314223	-0.166676	0.867625	0.999972	L2/3 IT Glut1	down
Bicd1	701.218	-0.0524268	0.117183	-0.447394	0.65459	0.999972	L2/3 IT Glut1	down
Ube2w	332.42	-0.0524956	0.133111	-0.394375	0.693304	0.999972	L2/3 IT Glut1	down
Eid1	54.0624	-0.0525141	0.286259	-0.183449	0.854446	0.999972	L2/3 IT Glut1	down
Carmil3	38.7312	-0.0525615	0.275073	-0.191082	0.848461	0.999972	L2/3 IT Glut1	down
Nrxn1	12062.9	-0.05257	0.100368	-0.523774	0.600436	0.999972	L2/3 IT Glut1	down
Ftl1	10.5142	-0.0526057	0.671591	-0.07833	0.937566	0.999972	L2/3 IT Glut1	down
Med31	21.9744	-0.052623	0.389695	-0.135036	0.892583	0.999972	L2/3 IT Glut1	down
Nlgn3	69.674	-0.0526393	0.217112	-0.242452	0.80843	0.999972	L2/3 IT Glut1	down
Dcakd	68.2645	-0.0526397	0.223416	-0.235613	0.813733	0.999972	L2/3 IT Glut1	down
Mapk1ip1	79.9764	-0.0527131	0.211422	-0.249326	0.803108	0.999972	L2/3 IT Glut1	down
Cerk	68.2857	-0.052738	0.227837	-0.231473	0.816947	0.999972	L2/3 IT Glut1	down
Ss18	42.415	-0.0527595	0.266947	-0.19764	0.843326	0.999972	L2/3 IT Glut1	down
Arhgap35	305.749	-0.0527956	0.140419	-0.375986	0.706927	0.999972	L2/3 IT Glut1	down
Ppargc1a	215.069	-0.0528775	0.177254	-0.298315	0.765463	0.999972	L2/3 IT Glut1	down
Map4k2	82.1629	-0.0529338	0.205202	-0.257959	0.796438	0.999972	L2/3 IT Glut1	down
2310061I04Rik	33.0774	-0.0529742	0.313408	-0.169026	0.865776	0.999972	L2/3 IT Glut1	down
Nudt1	4.10408	-0.0530191	0.81762	-0.0648457	0.948297	0.999972	L2/3 IT Glut1	down
Pnrc2	4.57379	-0.0530961	0.855581	-0.0620585	0.950516	0.999972	L2/3 IT Glut1	down
Sap18	25.1855	-0.0531303	0.336125	-0.158067	0.874404	0.999972	L2/3 IT Glut1	down
Hip1	148.198	-0.053144	0.164944	-0.322195	0.747305	0.999972	L2/3 IT Glut1	down
Med6	76.3843	-0.053157	0.210571	-0.252442	0.800699	0.999972	L2/3 IT Glut1	down
Bcl10	16.1394	-0.0531975	0.411737	-0.129203	0.897197	0.999972	L2/3 IT Glut1	down
Kcns2	15.4336	-0.0533259	0.449411	-0.118657	0.905547	0.999972	L2/3 IT Glut1	down
Cdk10	88.4001	-0.0533346	0.192231	-0.27745	0.781434	0.999972	L2/3 IT Glut1	down
Abcg4	27.334	-0.0533613	0.318323	-0.167633	0.866872	0.999972	L2/3 IT Glut1	down
Cpne6	137.544	-0.0535136	0.177279	-0.30186	0.762758	0.999972	L2/3 IT Glut1	down
Ptrh2	22.4038	-0.0535142	0.352301	-0.151899	0.879267	0.999972	L2/3 IT Glut1	down
Phf24	681.54	-0.0536271	0.131268	-0.408531	0.682884	0.999972	L2/3 IT Glut1	down
Uqcr11	10.139	-0.0536304	0.68456	-0.0783429	0.937555	0.999972	L2/3 IT Glut1	down
Ncoa2	762.901	-0.0537196	0.113092	-0.475008	0.634781	0.999972	L2/3 IT Glut1	down
Pip4k2c	108.073	-0.0538177	0.182394	-0.295064	0.767945	0.999972	L2/3 IT Glut1	down
Wiz	35.6716	-0.0538648	0.280324	-0.192152	0.847623	0.999972	L2/3 IT Glut1	down
Scyl3	53.7233	-0.0538841	0.264388	-0.203807	0.838504	0.999972	L2/3 IT Glut1	down
Tuba1a	66.0999	-0.0538953	0.244418	-0.220505	0.825478	0.999972	L2/3 IT Glut1	down
Ccdc88a	905.226	-0.0539176	0.126603	-0.425881	0.670195	0.999972	L2/3 IT Glut1	down
Mcf2l	291.368	-0.0539407	0.139154	-0.387633	0.698288	0.999972	L2/3 IT Glut1	down
Osbpl1a	475.198	-0.0539416	0.15118	-0.356804	0.721238	0.999972	L2/3 IT Glut1	down
Exosc2	26.9307	-0.0539591	0.335582	-0.160793	0.872257	0.999972	L2/3 IT Glut1	down
Nol8	35.0066	-0.054051	0.290018	-0.186372	0.852153	0.999972	L2/3 IT Glut1	down
Git2	112.607	-0.0540809	0.17656	-0.306304	0.759373	0.999972	L2/3 IT Glut1	down
Copb2	38.2759	-0.054153	0.290936	-0.186134	0.85234	0.999972	L2/3 IT Glut1	down
Nasp	67.3319	-0.0542246	0.217551	-0.249251	0.803167	0.999972	L2/3 IT Glut1	down
Ramp1	97.6801	-0.0542775	0.211353	-0.25681	0.797326	0.999972	L2/3 IT Glut1	down
Wdr63	0.377659	-0.0542947	3.12881	-0.0173532	0.986155	0.999972	L2/3 IT Glut1	down
Rwdd1	63.7925	-0.0543033	0.240383	-0.225904	0.821276	0.999972	L2/3 IT Glut1	down
Enah	585.322	-0.0543666	0.128379	-0.423486	0.671941	0.999972	L2/3 IT Glut1	down
Tmem231	22.9372	-0.0543873	0.347353	-0.156577	0.875579	0.999972	L2/3 IT Glut1	down
Lyn	43.3611	-0.0543979	0.278541	-0.195296	0.845162	0.999972	L2/3 IT Glut1	down
Ccdc58	89.3507	-0.0544374	0.218821	-0.248776	0.803534	0.999972	L2/3 IT Glut1	down
Wwox	606.857	-0.0544507	0.12207	-0.44606	0.655554	0.999972	L2/3 IT Glut1	down
Mark4	61.8329	-0.0544861	0.229859	-0.237042	0.812625	0.999972	L2/3 IT Glut1	down
Acp1	358.361	-0.0545004	0.131984	-0.412933	0.679655	0.999972	L2/3 IT Glut1	down
Itgb8	85.1311	-0.0545062	0.27556	-0.197802	0.8432	0.999972	L2/3 IT Glut1	down
Gm17545	18.8285	-0.0545453	0.3907	-0.139609	0.888969	0.999972	L2/3 IT Glut1	down
Rbm18	45.5196	-0.0546558	0.254997	-0.214339	0.830282	0.999972	L2/3 IT Glut1	down
Nup107	36.0042	-0.0547111	0.28428	-0.192455	0.847386	0.999972	L2/3 IT Glut1	down
Tctn3	53.0113	-0.0548337	0.237151	-0.231218	0.817145	0.999972	L2/3 IT Glut1	down
Mcm10	2.39891	-0.0549049	1.0849	-0.0506084	0.959638	0.999972	L2/3 IT Glut1	down
Mrpl21	56.6561	-0.0549357	0.240067	-0.228835	0.818997	0.999972	L2/3 IT Glut1	down
Ndufb9	24.7845	-0.0549375	0.41769	-0.131527	0.895358	0.999972	L2/3 IT Glut1	down
B3galt1	1594.32	-0.0549438	0.125264	-0.438623	0.660935	0.999972	L2/3 IT Glut1	down
Sfmbt1	192.399	-0.0550488	0.152822	-0.360216	0.718686	0.999972	L2/3 IT Glut1	down
Srsf3	96.834	-0.0550792	0.202485	-0.272017	0.785609	0.999972	L2/3 IT Glut1	down
Fmn1	195.723	-0.0551022	0.180396	-0.30545	0.760023	0.999972	L2/3 IT Glut1	down
Gtf2f1	26.4764	-0.0551043	0.331969	-0.165992	0.868163	0.999972	L2/3 IT Glut1	down
Dnm1	518.265	-0.0551232	0.128455	-0.429124	0.667833	0.999972	L2/3 IT Glut1	down
Atl2	92.2175	-0.05514	0.201888	-0.273121	0.78476	0.999972	L2/3 IT Glut1	down
Zfp651	65.1721	-0.0551446	0.228369	-0.241471	0.80919	0.999972	L2/3 IT Glut1	down
Cxcr6	1.68707	-0.0551512	1.4249	-0.0387054	0.969125	0.999972	L2/3 IT Glut1	down
Sos2	126.786	-0.0551865	0.169495	-0.325593	0.744732	0.999972	L2/3 IT Glut1	down
Add1	276.545	-0.0551982	0.137266	-0.402126	0.687592	0.999972	L2/3 IT Glut1	down
Entpd6	87.607	-0.0552137	0.198771	-0.277776	0.781185	0.999972	L2/3 IT Glut1	down
Srp54a	32.9589	-0.0552191	0.292658	-0.188681	0.850343	0.999972	L2/3 IT Glut1	down
B3gat1	209.701	-0.0553067	0.14665	-0.377134	0.706074	0.999972	L2/3 IT Glut1	down
Traf5	8.20029	-0.0553106	0.585649	-0.0944432	0.924757	0.999972	L2/3 IT Glut1	down
Pqlc2	23.2135	-0.0553961	0.342663	-0.161664	0.871571	0.999972	L2/3 IT Glut1	down
Ip6k2	86.2071	-0.0554369	0.214804	-0.258081	0.796344	0.999972	L2/3 IT Glut1	down
Ppp2ca	173.664	-0.0554742	0.194392	-0.285372	0.775359	0.999972	L2/3 IT Glut1	down
Ift46	39.449	-0.0555176	0.28842	-0.192489	0.847359	0.999972	L2/3 IT Glut1	down
Brd8	129.681	-0.0555616	0.181177	-0.30667	0.759095	0.999972	L2/3 IT Glut1	down
Zfp383	3.87511	-0.0555695	0.868489	-0.0639841	0.948983	0.999972	L2/3 IT Glut1	down
Mctp1	613.061	-0.0555897	0.146909	-0.378396	0.705136	0.999972	L2/3 IT Glut1	down
Pcolce2	40.792	-0.055595	0.272006	-0.204389	0.83805	0.999972	L2/3 IT Glut1	down
Arhgap20	330.058	-0.0556509	0.131865	-0.422029	0.673004	0.999972	L2/3 IT Glut1	down
Chrnb2	8.26255	-0.0556613	0.597823	-0.0931066	0.925819	0.999972	L2/3 IT Glut1	down
Ybx1	130.792	-0.0556781	0.177389	-0.313876	0.753615	0.999972	L2/3 IT Glut1	down
Stx1b	133.511	-0.0558201	0.181472	-0.307596	0.75839	0.999972	L2/3 IT Glut1	down
Golga4	258.944	-0.0558729	0.141989	-0.393502	0.693949	0.999972	L2/3 IT Glut1	down
Samd8	138.888	-0.0559257	0.198759	-0.281375	0.778423	0.999972	L2/3 IT Glut1	down
Ahcyl2	727.432	-0.0559446	0.112912	-0.495472	0.620267	0.999972	L2/3 IT Glut1	down
Elp2	95.6038	-0.0559517	0.191788	-0.291737	0.770488	0.999972	L2/3 IT Glut1	down
Gnb4	32.9914	-0.0559708	0.289366	-0.193426	0.846626	0.999972	L2/3 IT Glut1	down
Gm5415	1.9012	-0.0560464	1.18366	-0.0473502	0.962234	0.999972	L2/3 IT Glut1	down
Snta1	142.637	-0.0560477	0.184603	-0.303612	0.761424	0.999972	L2/3 IT Glut1	down
Scn8a	1079.12	-0.0560967	0.112267	-0.499673	0.617305	0.999972	L2/3 IT Glut1	down
Topbp1	30.936	-0.0560981	0.308099	-0.182078	0.855521	0.999972	L2/3 IT Glut1	down
Rb1cc1	397.436	-0.0561321	0.13229	-0.42431	0.671339	0.999972	L2/3 IT Glut1	down
Cdc25b	36.3707	-0.0561826	0.282674	-0.198754	0.842455	0.999972	L2/3 IT Glut1	down
Gm17387	7.29161	-0.0562107	0.608339	-0.0924003	0.92638	0.999972	L2/3 IT Glut1	down
Akap14	11.6715	-0.0563086	0.509802	-0.110452	0.912051	0.999972	L2/3 IT Glut1	down
Gtpbp4	110.797	-0.05633	0.188831	-0.298308	0.765468	0.999972	L2/3 IT Glut1	down
Fam81b	0.339801	-0.0563524	3.10594	-0.0181434	0.985524	0.999972	L2/3 IT Glut1	down
Pcdh9	10240.5	-0.0563754	0.109311	-0.515735	0.60604	0.999972	L2/3 IT Glut1	down
Acsl5	65.6358	-0.0563767	0.234139	-0.240783	0.809723	0.999972	L2/3 IT Glut1	down
Mdn1	204.286	-0.0563824	0.151512	-0.372132	0.709795	0.999972	L2/3 IT Glut1	down
Rell1	8.38291	-0.0563877	0.584082	-0.0965408	0.923091	0.999972	L2/3 IT Glut1	down
Mre11a	41.2392	-0.0564217	0.266686	-0.211567	0.832445	0.999972	L2/3 IT Glut1	down
Dok7	8.93443	-0.056434	0.53903	-0.104695	0.916617	0.999972	L2/3 IT Glut1	down
Srsf12	42.324	-0.0565789	0.27392	-0.206552	0.83636	0.999972	L2/3 IT Glut1	down
Slc25a44	46.4553	-0.0565886	0.257119	-0.220087	0.825804	0.999972	L2/3 IT Glut1	down
Cep89	102.259	-0.0566163	0.184673	-0.306576	0.759166	0.999972	L2/3 IT Glut1	down
Atrx	614.246	-0.0566279	0.119768	-0.472813	0.636347	0.999972	L2/3 IT Glut1	down
Qpct	2.56128	-0.0566687	0.98904	-0.0572967	0.954309	0.999972	L2/3 IT Glut1	down
Trappc6b	84.0712	-0.0566867	0.200908	-0.282153	0.777826	0.999972	L2/3 IT Glut1	down
Nucks1	108.165	-0.0567326	0.190351	-0.298042	0.765671	0.999972	L2/3 IT Glut1	down
Srcin1	430.013	-0.0567761	0.138434	-0.410132	0.681709	0.999972	L2/3 IT Glut1	down
Ptprf	72.4648	-0.056798	0.228607	-0.248453	0.803784	0.999972	L2/3 IT Glut1	down
Ash1l	673.129	-0.0568524	0.115958	-0.490284	0.623933	0.999972	L2/3 IT Glut1	down
Ppp3cb	213.989	-0.0568542	0.149219	-0.381012	0.703194	0.999972	L2/3 IT Glut1	down
Gm9821	8.15982	-0.0568557	0.593418	-0.0958105	0.923671	0.999972	L2/3 IT Glut1	down
Cib1	0.807821	-0.0568642	1.93494	-0.0293881	0.976555	0.999972	L2/3 IT Glut1	down
Zzz3	193.443	-0.0568815	0.149867	-0.379546	0.704283	0.999972	L2/3 IT Glut1	down
Slc14a2	29.4486	-0.0569103	0.319597	-0.178069	0.858669	0.999972	L2/3 IT Glut1	down
H2-K1	1.24766	-0.0569201	1.58658	-0.0358759	0.971381	0.999972	L2/3 IT Glut1	down
Gabarapl2	61.4767	-0.0569696	0.236366	-0.241023	0.809538	0.999972	L2/3 IT Glut1	down
Ost4	9.7714	-0.0569757	0.541679	-0.105183	0.91623	0.999972	L2/3 IT Glut1	down
Pdcl2	1.513	-0.057008	1.32232	-0.0431121	0.965612	0.999972	L2/3 IT Glut1	down
Akap10	219.667	-0.0571133	0.14588	-0.39151	0.69542	0.999972	L2/3 IT Glut1	down
Nhlrc3	16.4004	-0.0571689	0.443506	-0.128902	0.897435	0.999972	L2/3 IT Glut1	down
Armc8	201.212	-0.0571901	0.155088	-0.36876	0.712307	0.999972	L2/3 IT Glut1	down
Tnrc6c	1077.07	-0.0572018	0.10854	-0.52701	0.598187	0.999972	L2/3 IT Glut1	down
Rab10	284.799	-0.0572166	0.157314	-0.36371	0.716075	0.999972	L2/3 IT Glut1	down
Ero1l	91.7209	-0.0572796	0.222267	-0.257706	0.796634	0.999972	L2/3 IT Glut1	down
Rab11fip2	188.221	-0.0573818	0.154508	-0.371385	0.710351	0.999972	L2/3 IT Glut1	down
Csdc2	59.3658	-0.0574058	0.235922	-0.243326	0.807753	0.999972	L2/3 IT Glut1	down
Gm11549	28.6602	-0.0574132	0.325479	-0.176396	0.859983	0.999972	L2/3 IT Glut1	down
Rnf10	115.149	-0.0574724	0.18365	-0.312945	0.754323	0.999972	L2/3 IT Glut1	down
Wtap	48.8241	-0.0575326	0.249686	-0.23042	0.817766	0.999972	L2/3 IT Glut1	down
Mfap3	88.4275	-0.057568	0.212649	-0.270719	0.786607	0.999972	L2/3 IT Glut1	down
Trim2	652.098	-0.0576208	0.150277	-0.383431	0.7014	0.999972	L2/3 IT Glut1	down
Esf1	133.024	-0.0576785	0.187605	-0.307446	0.758504	0.999972	L2/3 IT Glut1	down
Wdr75	50.0477	-0.0577008	0.246669	-0.23392	0.815047	0.999972	L2/3 IT Glut1	down
Mxi1	181.495	-0.0577274	0.187238	-0.308311	0.757846	0.999972	L2/3 IT Glut1	down
Nab1	45.4035	-0.0577298	0.262917	-0.219575	0.826203	0.999972	L2/3 IT Glut1	down
Kdelr2	21.252	-0.0577603	0.364758	-0.158353	0.874179	0.999972	L2/3 IT Glut1	down
Uqcrc2	82.3869	-0.0578235	0.202402	-0.285687	0.775118	0.999972	L2/3 IT Glut1	down
Slc18a2	19.9315	-0.0578261	0.380136	-0.15212	0.879093	0.999972	L2/3 IT Glut1	down
Gm11437	29.3005	-0.0578843	0.345847	-0.16737	0.867079	0.999972	L2/3 IT Glut1	down
Klhl15	100.261	-0.0579387	0.190192	-0.304632	0.760647	0.999972	L2/3 IT Glut1	down
Dhx40	46.7697	-0.0579871	0.272372	-0.212897	0.831408	0.999972	L2/3 IT Glut1	down
Dab1	5279.28	-0.0580401	0.104982	-0.552857	0.580361	0.999972	L2/3 IT Glut1	down
Ctnna1	41.2315	-0.0580824	0.280945	-0.206739	0.836214	0.999972	L2/3 IT Glut1	down
Tvp23b	21.141545760371798	-0.0580957	0.369707	-0.15714	0.875134	0.999972	L2/3 IT Glut1	down
Nt5c3b	37.7851	-0.0580992	0.287506	-0.20208	0.839854	0.999972	L2/3 IT Glut1	down
1700066M21Rik	10.329	-0.0581093	0.530682	-0.109499	0.912806	0.999972	L2/3 IT Glut1	down
Slc25a12	276.385	-0.0581204	0.143417	-0.405256	0.685289	0.999972	L2/3 IT Glut1	down
Psph	18.2446	-0.0581467	0.4219	-0.137821	0.890382	0.999972	L2/3 IT Glut1	down
Nifk	13.6414	-0.0581487	0.440165	-0.132107	0.8949	0.999972	L2/3 IT Glut1	down
Tmem204	10.7452	-0.0581972	0.515265	-0.112946	0.910073	0.999972	L2/3 IT Glut1	down
1110038F14Rik	32.6908	-0.058224	0.320506	-0.181663	0.855847	0.999972	L2/3 IT Glut1	down
Odf2	311.689	-0.0582459	0.133524	-0.436219	0.662678	0.999972	L2/3 IT Glut1	down
Tmem164	220.553	-0.0582815	0.159754	-0.36482	0.715246	0.999972	L2/3 IT Glut1	down
Pla2g15	17.8604	-0.0583072	0.389643	-0.149643	0.881046	0.999972	L2/3 IT Glut1	down
Oard1	4.60992	-0.0584047	0.767111	-0.076136	0.939311	0.999972	L2/3 IT Glut1	down
Dact1	7.14098	-0.0584088	0.622504	-0.0938289	0.925245	0.999972	L2/3 IT Glut1	down
Gtf2a1	145.732	-0.0584223	0.170808	-0.342036	0.732324	0.999972	L2/3 IT Glut1	down
Rab5b	76.0629	-0.0584523	0.210879	-0.277185	0.781638	0.999972	L2/3 IT Glut1	down
Cbx6	190.904	-0.0584757	0.158287	-0.369429	0.711808	0.999972	L2/3 IT Glut1	down
Aida	29.8956	-0.0585488	0.316622	-0.184917	0.853294	0.999972	L2/3 IT Glut1	down
Cabyr	20.8744	-0.0585721	0.393386	-0.148892	0.881639	0.999972	L2/3 IT Glut1	down
Gba2	66.2181	-0.0586971	0.227235	-0.25831	0.796168	0.999972	L2/3 IT Glut1	down
Sel1l	206.36	-0.0587475	0.169471	-0.346653	0.728852	0.999972	L2/3 IT Glut1	down
Rps6kc1	229.982	-0.0587766	0.15026	-0.391165	0.695675	0.999972	L2/3 IT Glut1	down
Srpr	84.4499	-0.0588372	0.203919	-0.288532	0.772939	0.999972	L2/3 IT Glut1	down
Zfp330	23.9828	-0.0588618	0.368723	-0.159637	0.873167	0.999972	L2/3 IT Glut1	down
Magohb	8.15983	-0.0588931	0.578878	-0.101737	0.918966	0.999972	L2/3 IT Glut1	down
Gtf2h2	84.7121	-0.0589368	0.209281	-0.281616	0.778238	0.999972	L2/3 IT Glut1	down
Bcas3	571.762	-0.0589617	0.120306	-0.490097	0.624065	0.999972	L2/3 IT Glut1	down
Ufsp2	64.8539	-0.0590505	0.243113	-0.242894	0.80808777333303194	0.999972	L2/3 IT Glut1	down
Csnk2a1	224.125	-0.0590779	0.148342	-0.398254	0.690443	0.999972	L2/3 IT Glut1	down
Hnrnpr	252.788	-0.0591461	0.151217	-0.391135	0.695698	0.999972	L2/3 IT Glut1	down
Nfs1	66.2546	-0.059238	0.237609	-0.249309	0.803122	0.999972	L2/3 IT Glut1	down
Adam22	901.996	-0.0592878	0.120116	-0.493586	0.621598	0.999972	L2/3 IT Glut1	down
Cyb5r4	87.9402	-0.059304	0.200792	-0.29535	0.767727	0.999972	L2/3 IT Glut1	down
Ick	92.7329	-0.0593506	0.201765	-0.294156	0.768639	0.999972	L2/3 IT Glut1	down
Zranb3	50.6052	-0.0593602	0.252923	-0.234697	0.814444	0.999972	L2/3 IT Glut1	down
Adcy9	764.465	-0.0595563	0.143268	-0.415699	0.67763	0.999972	L2/3 IT Glut1	down
Ankrd12	571.909	-0.0595666	0.122733	-0.485335	0.627439	0.999972	L2/3 IT Glut1	down
Pknox2	595.083	-0.0595672	0.119288	-0.499356	0.617528	0.999972	L2/3 IT Glut1	down
Tubgcp4	82.96	-0.059574	0.216577	-0.27507	0.783262	0.999972	L2/3 IT Glut1	down
Btbd10	394.218	-0.0596114	0.135226	-0.440828	0.659338	0.999972	L2/3 IT Glut1	down
5330417C22Rik	480.416	-0.0596727	0.126568	-0.471468	0.637306	0.999972	L2/3 IT Glut1	down
Dsel	27.7322	-0.0597397	0.357102	-0.16729	0.867142	0.999972	L2/3 IT Glut1	down
Fem1b	93.2422	-0.0597927	0.203743	-0.293471	0.769162	0.999972	L2/3 IT Glut1	down
Ifi27	1.05302	-0.059846	1.84552	-0.0324277	0.974131	0.999972	L2/3 IT Glut1	down
1110059G10Rik	12.6204	-0.0599294	0.476286	-0.125826	0.899869	0.999972	L2/3 IT Glut1	down
Myrip	420.681	-0.0599889	0.124186	-0.483055	0.629057	0.999972	L2/3 IT Glut1	down
Lcorl	249.631	-0.0600017	0.145879	-0.411312	0.680844	0.999972	L2/3 IT Glut1	down
Cnr1	104.153	-0.0600797	0.182961	-0.328374	0.742629	0.999972	L2/3 IT Glut1	down
Bex3	38.1061	-0.0600992	0.283757	-0.211798	0.832265	0.999972	L2/3 IT Glut1	down
Plekha8	38.3514	-0.0602343	0.27935	-0.215623	0.829282	0.999972	L2/3 IT Glut1	down
Rcc2	67.268	-0.0602516	0.239616	-0.25145	0.801466	0.999972	L2/3 IT Glut1	down
Igsf8	51.8929	-0.0602762	0.251601	-0.23957	0.810663	0.999972	L2/3 IT Glut1	down
Arcn1	84.6352	-0.0602849	0.196416	-0.306924	0.758901	0.999972	L2/3 IT Glut1	down
Serp1	10.2766	-0.0603308	0.509769	-0.118349	0.905791	0.999972	L2/3 IT Glut1	down
Mmd	127.61	-0.0603596	0.172486	-0.349939	0.726384	0.999972	L2/3 IT Glut1	down
Rfwd3	58.2797	-0.0603627	0.248364	-0.243041	0.807973	0.999972	L2/3 IT Glut1	down
Cpeb1	383.303	-0.0603793	0.133231	-0.453194	0.650409	0.999972	L2/3 IT Glut1	down
Ppp1r12b	577.852	-0.0603837	0.120511	-0.501065	0.616326	0.999972	L2/3 IT Glut1	down
Syncrip	163.511	-0.0604369	0.159466	-0.378995	0.704692	0.999972	L2/3 IT Glut1	down
Lactb	81.3212	-0.0605044	0.21833	-0.277123	0.781685	0.999972	L2/3 IT Glut1	down
Cemip2	75.5433	-0.0605903	0.243271	-0.249065	0.803311	0.999972	L2/3 IT Glut1	down
Grin2d	11.9009	-0.0605947	0.483867	-0.12523	0.900341	0.999972	L2/3 IT Glut1	down
Stau2	608.202	-0.0606312	0.118358	-0.512269	0.608463	0.999972	L2/3 IT Glut1	down
Tox	109.426	-0.0606501	0.277869	-0.218269	0.82722	0.999972	L2/3 IT Glut1	down
Spaca6	132.807	-0.0606813	0.171404	-0.354026	0.72332	0.999972	L2/3 IT Glut1	down
Sdf4	72.4884	-0.0607009	0.211224	-0.287376	0.773824	0.999972	L2/3 IT Glut1	down
Zfp804b	682.966	-0.0607448	0.143572	-0.423097	0.672224	0.999972	L2/3 IT Glut1	down
Cdipt	46.2142	-0.060817	0.259614	-0.234259	0.814784	0.999972	L2/3 IT Glut1	down
Rpap2	45.6873	-0.0608681	0.256143	-0.237633	0.812166	0.999972	L2/3 IT Glut1	down
Myh10	378.72263860619603	-0.0608697	0.129995	-0.468248	0.639607	0.999972	L2/3 IT Glut1	down
Tor2a	15.5646	-0.0608948	0.423519	-0.143783	0.885672	0.999972	L2/3 IT Glut1	down
Bloc1s2	44.507	-0.060902	0.274153	-0.222146	0.8242	0.999972	L2/3 IT Glut1	down
Adss	115.732	-0.0609843	0.18224	-0.334637	0.737899	0.999972	L2/3 IT Glut1	down
Chd2	413.862	-0.0609909	0.165254	-0.369075	0.712072	0.999972	L2/3 IT Glut1	down
Exoc4	1134.56	-0.0609921	0.106922	-0.570433	0.568384	0.999972	L2/3 IT Glut1	down
Htatip2	20.2361	-0.0611105	0.368188	-0.165976	0.868176	0.999972	L2/3 IT Glut1	down
Vps4b	88.5122	-0.0611632	0.198847	-0.307589	0.758395	0.999972	L2/3 IT Glut1	down
Mms19	69.2735	-0.0611641	0.229325	-0.266714	0.78969	0.999972	L2/3 IT Glut1	down
Fbxo8	125.998	-0.0611713	0.184079	-0.33231	0.739655	0.999972	L2/3 IT Glut1	down
Gk5	35.194	-0.0611965	0.356105	-0.17185	0.863556	0.999972	L2/3 IT Glut1	down
AU022252	22.5343	-0.0613107	0.353194	-0.17359	0.862188	0.999972	L2/3 IT Glut1	down
Gm14410	39.7942	-0.0613623	0.27493	-0.223192	0.823386	0.999972	L2/3 IT Glut1	down
Fryl	389.96	-0.0613715	0.134121	-0.457584	0.647252	0.999972	L2/3 IT Glut1	down
B3galt5	5.67567	-0.0613964	0.6667	-0.0920901	0.926626	0.999972	L2/3 IT Glut1	down
Magi3	745.363	-0.0614166	0.115388	-0.532261	0.594546	0.999972	L2/3 IT Glut1	down
Bnip2	37.3846	-0.0614245	0.294203	-0.208783	0.834617	0.999972	L2/3 IT Glut1	down
Dmd	3732.19	-0.0614277	0.102856	-0.597219	0.550361	0.999972	L2/3 IT Glut1	down
Ppp2r1b	22.2609	-0.0614358	0.404175	-0.152003	0.879185	0.999972	L2/3 IT Glut1	down
Pank1	210.078	-0.0615451	0.160839	-0.382651	0.701979	0.999972	L2/3 IT Glut1	down
Ubl7	42.2765	-0.0615605	0.290298	-0.21206	0.832061	0.999972	L2/3 IT Glut1	down
Urm1	33.4817	-0.0615906	0.310671	-0.19825	0.842849	0.999972	L2/3 IT Glut1	down
Strada	183.401	-0.0616091	0.154225	-0.399476	0.689542	0.999972	L2/3 IT Glut1	down
Cr1l	80.5391	-0.0617723	0.209341	-0.29508	0.767933	0.999972	L2/3 IT Glut1	down
H13	90.4528	-0.0617841	0.198811	-0.310768	0.755977	0.999972	L2/3 IT Glut1	down
Klhl24	91.1133	-0.0617863	0.218614	-0.282627	0.777463	0.999972	L2/3 IT Glut1	down
Trpc5	220.644	-0.0618115	0.151425	-0.408197	0.683129	0.999972	L2/3 IT Glut1	down
Swsap1	0.891183	-0.0618656	1.86031	-0.0332555	0.973471	0.999972	L2/3 IT Glut1	down
Enc1	228.398	-0.0618901	0.169175	-0.365834	0.714489	0.999972	L2/3 IT Glut1	down
Ddx6	173.611	-0.0619816	0.172982	-0.358313	0.720109	0.999972	L2/3 IT Glut1	down
Itgb4	1.57813	-0.0619965	1.26511	-0.0490048	0.960915	0.999972	L2/3 IT Glut1	down
Ppp3ca	4292.79	-0.0620679	0.108612	-0.571466	0.567684	0.999972	L2/3 IT Glut1	down
Poldip3	59.7805	-0.0620956	0.237796	-0.261129	0.793993	0.999972	L2/3 IT Glut1	down
Gpaa1	15.7034	-0.0622542	0.420998	-0.147873	0.882443	0.999972	L2/3 IT Glut1	down
Snrpb	51.1696	-0.0622935	0.246419	-0.252795	0.800427	0.999972	L2/3 IT Glut1	down
Gys1	57.408	-0.0622968	0.23789	-0.261872	0.79342	0.999972	L2/3 IT Glut1	down
Crmp1	178.27	-0.062358	0.189555	-0.32897	0.742178	0.999972	L2/3 IT Glut1	down
Rad50	54.6686	-0.0624218	0.245686	-0.254071	0.799441	0.999972	L2/3 IT Glut1	down
Rfx3	847.168	-0.062439	0.160676	-0.388602	0.697571	0.999972	L2/3 IT Glut1	down
Gnptab	113.413	-0.0625486	0.181236	-0.345122	0.730003	0.999972	L2/3 IT Glut1	down
Gabrb1	2103	-0.0626606	0.118713	-0.52783	0.597617	0.999972	L2/3 IT Glut1	down
Tmem40	0.22895	-0.062689	3.15316	-0.0198813	0.984138	0.999972	L2/3 IT Glut1	down
Gm5724	0.22895	-0.062689	3.15316	-0.0198813	0.984138	0.999972	L2/3 IT Glut1	down
Atp4a	0.22895	-0.062689	3.15316	-0.0198813	0.984138	0.999972	L2/3 IT Glut1	down
Slfn3	0.22895	-0.062689	3.15316	-0.0198813	0.984138	0.999972	L2/3 IT Glut1	down
Sim2	0.22895	-0.062689	3.15316	-0.0198813	0.984138	0.999972	L2/3 IT Glut1	down
Slc22a17	201.999	-0.0626907	0.159754	-0.39242	0.694748	0.999972	L2/3 IT Glut1	down
Cnbd2	46.932	-0.0627688	0.261378	-0.240146	0.810217	0.999972	L2/3 IT Glut1	down
Plch2	41.6302	-0.0627825	0.27928	-0.224801	0.822134	0.999972	L2/3 IT Glut1	down
Kdsr	70.4481	-0.0628278	0.219854	-0.285771	0.775054	0.999972	L2/3 IT Glut1	down
Mtus2	720.863	-0.0628542	0.116004	-0.541826	0.587938	0.999972	L2/3 IT Glut1	down
Dram1	27.8986	-0.0628628	0.331124	-0.189847	0.849429	0.999972	L2/3 IT Glut1	down
Rbck1	42.7471	-0.062948	0.265677	-0.236934	0.812708	0.999972	L2/3 IT Glut1	down
Enpp6	1.85194	-0.0629738	1.35663	-0.0464191	0.962976	0.999972	L2/3 IT Glut1	down
Max	98.279	-0.0631161	0.191772	-0.329121	0.742064	0.999972	L2/3 IT Glut1	down
Lpin1	48.7779	-0.0631621	0.249531	-0.253123	0.800173	0.999972	L2/3 IT Glut1	down
Acsl3	81.3321	-0.0631831	0.211061	-0.29936	0.764666	0.999972	L2/3 IT Glut1	down
Rbms2	17.8016	-0.0632049	0.400126	-0.157962	0.874486	0.999972	L2/3 IT Glut1	down
Rbm6	750.307	-0.0633313	0.117033	-0.54114	0.588411	0.999972	L2/3 IT Glut1	down
Unc80	1207.62	-0.0633505	0.109937	-0.576243	0.564451	0.999972	L2/3 IT Glut1	down
Il17b	0.800282	-0.0634371	1.85296	-0.0342355	0.972689	0.999972	L2/3 IT Glut1	down
Bet1l	36.4012	-0.0634493	0.298314	-0.212693	0.831567	0.999972	L2/3 IT Glut1	down
Rab36	74.6569	-0.0634919	0.208563	-0.304426	0.760803	0.999972	L2/3 IT Glut1	down
Krba1	66.5327	-0.0635086	0.229855	-0.276298	0.782319	0.999972	L2/3 IT Glut1	down
Bri3bp	36.5583	-0.0635102	0.284401	-0.223312	0.823293	0.999972	L2/3 IT Glut1	down
Card19	0.35321	-0.0635426	3.10415	-0.0204702	0.983668	0.999972	L2/3 IT Glut1	down
Camk2g	255.705	-0.063551	0.172697	-0.367992	0.712879	0.999972	L2/3 IT Glut1	down
Zfp831	217.599	-0.0635694	0.170199	-0.373501	0.708775	0.999972	L2/3 IT Glut1	down
B230118H07Rik	29.8805	-0.0636097	0.318181	-0.199917	0.841546	0.999972	L2/3 IT Glut1	down
Tmed8	65.5099	-0.0636773	0.222718	-0.28591	0.774947	0.999972	L2/3 IT Glut1	down
Eri2	23.9019	-0.0637067	0.345542	-0.184368	0.853725	0.999972	L2/3 IT Glut1	down
Eif2ak1	67.584	-0.0637913	0.216751	-0.294306	0.768524	0.999972	L2/3 IT Glut1	down
Msrb1	3.90842	-0.0638029	0.839348	-0.0760148	0.939407	0.999972	L2/3 IT Glut1	down
Ccdc47	86.8064	-0.0638055	0.201954	-0.315941	0.752048	0.999972	L2/3 IT Glut1	down
Grb14	144.721	-0.0638341	0.189804	-0.336316	0.736633	0.999972	L2/3 IT Glut1	down
Tsks	6.86469	-0.0639083	0.626344	-0.102034	0.91873	0.999972	L2/3 IT Glut1	down
Zfp652	217.422	-0.0639266	0.144746	-0.441647	0.658745	0.999972	L2/3 IT Glut1	down
Impact	192.668	-0.0639639	0.164165	-0.389632	0.69680863481978506	0.999972	L2/3 IT Glut1	down
Nek1	227.89	-0.064088	0.155188	-0.41297	0.679629	0.999972	L2/3 IT Glut1	down
Nsd1	618.082	-0.0641678	0.118436	-0.541791	0.587963	0.999972	L2/3 IT Glut1	down
Il1rap	397.447	-0.0641879	0.13758	-0.466548	0.640823	0.999972	L2/3 IT Glut1	down
Zfp507	45.4448	-0.064219	0.2629	-0.244272	0.80702	0.999972	L2/3 IT Glut1	down
Gm10135	21.6081	-0.0642275	0.386117	-0.166342	0.867888	0.999972	L2/3 IT Glut1	down
Skiv2l	37.4901	-0.0642288	0.286074	-0.224518	0.822354	0.999972	L2/3 IT Glut1	down
Ncald	958.139	-0.0642327	0.111411	-0.576538	0.564252	0.999972	L2/3 IT Glut1	down
Kif3a	237.297	-0.0642601	0.14565	-0.441196	0.659071	0.999972	L2/3 IT Glut1	down
Phtf2	206.704	-0.0643351	0.171399	-0.375354	0.707397	0.999972	L2/3 IT Glut1	down
Tatdn3	27.6321	-0.0643547	0.318568	-0.202013	0.839907	0.999972	L2/3 IT Glut1	down
Rbm3	77.1678	-0.0643629	0.209755	-0.306848	0.758959	0.999972	L2/3 IT Glut1	down
Sec24c	48.1131	-0.0643671	0.253457	-0.253957	0.799529	0.999972	L2/3 IT Glut1	down
Nkap	47.016923993018104	-0.0644106	0.251222	-0.256389	0.79765	0.999972	L2/3 IT Glut1	down
Lars	163.846	-0.0644305	0.168653	-0.382029	0.70244	0.999972	L2/3 IT Glut1	down
Dact3	55.6107	-0.0644368	0.2346	-0.274667	0.783572	0.999972	L2/3 IT Glut1	down
Ikbkb	101.913	-0.064456	0.190063	-0.339129	0.734512	0.999972	L2/3 IT Glut1	down
Adra2c	9.6807	-0.0645276	0.543738	-0.118674	0.905534	0.999972	L2/3 IT Glut1	down
Cdh12	3158.12	-0.0645291	0.12722	-0.507226	0.611996	0.999972	L2/3 IT Glut1	down
Ralgps1	516.983	-0.0645928	0.124382	-0.51931	0.603544	0.999972	L2/3 IT Glut1	down
Mak	25.0094	-0.0646451	0.363135	-0.17802	0.858708	0.999972	L2/3 IT Glut1	down
Cpne5	317.929	-0.0646505	0.15655	-0.412971	0.679628	0.999972	L2/3 IT Glut1	down
Celf2	28405.3	-0.0647026	0.100877	-0.641402	0.521262	0.999972	L2/3 IT Glut1	down
Ankrd61	12.5859	-0.064728	0.483763	-0.133801	0.89356	0.999972	L2/3 IT Glut1	down
Gm1043	304.787	-0.0648042	0.139581	-0.464277	0.642449	0.999972	L2/3 IT Glut1	down
Hip1r	55.379	-0.0649107	0.24561	-0.264284	0.791561	0.999972	L2/3 IT Glut1	down
Grhl1	37.3783	-0.0649327	0.365294	-0.177755	0.858916	0.999972	L2/3 IT Glut1	down
Foxs1	0.31323	-0.0649803	3.15302	-0.0206089	0.983558	0.999972	L2/3 IT Glut1	down
Drc7	0.31323	-0.0649803	3.15302	-0.0206089	0.983558	0.999972	L2/3 IT Glut1	down
Card10	0.31323	-0.0649803	3.15302	-0.0206089	0.983558	0.999972	L2/3 IT Glut1	down
Pou4f1	0.31323	-0.0649803	3.15302	-0.0206089	0.983558	0.999972	L2/3 IT Glut1	down
Arhgap17	112.477	-0.0650276	0.198279	-0.327961	0.742941	0.999972	L2/3 IT Glut1	down
Tcf4	1943.02	-0.0650756	0.102096	-0.637397	0.523866	0.999972	L2/3 IT Glut1	down
Slc4a8	98.1489	-0.0651134	0.191307	-0.340361	0.733585	0.999972	L2/3 IT Glut1	down
Syngr1	101.634	-0.0651711	0.191399	-0.340499	0.733481	0.999972	L2/3 IT Glut1	down
Thyn1	21.6168	-0.0652094	0.358594	-0.181848	0.855702	0.999972	L2/3 IT Glut1	down
Necab1	493.258	-0.0652433	0.138226	-0.472004	0.636924	0.999972	L2/3 IT Glut1	down
0610010F05Rik	215.113	-0.0652815	0.154359	-0.422921	0.672353	0.999972	L2/3 IT Glut1	down
Phf8	133.484	-0.0653007	0.173901	-0.375505	0.707285	0.999972	L2/3 IT Glut1	down
Ppp1r16b	181.016	-0.0653344	0.151794	-0.430414	0.666895	0.999972	L2/3 IT Glut1	down
Gab2	90.5106	-0.065396	0.204236	-0.320199	0.748818	0.999972	L2/3 IT Glut1	down
Usp39	32.8003	-0.0654359	0.302324	-0.216443	0.828643	0.999972	L2/3 IT Glut1	down
Taf1a	46.6015	-0.0654562	0.251628	-0.260131	0.794763	0.999972	L2/3 IT Glut1	down
Kcnt1	201.472	-0.0655616	0.153938	-0.425897	0.670183	0.999972	L2/3 IT Glut1	down
Coq8a	10.7026	-0.0655657	0.494327	-0.132636	0.894481	0.999972	L2/3 IT Glut1	down
Panx1	32.3547	-0.0655677	0.305748	-0.21445	0.830196	0.999972	L2/3 IT Glut1	down
Rragc	40.9592	-0.0655694	0.27553	-0.237976	0.8119	0.999972	L2/3 IT Glut1	down
Qdpr	8.7862	-0.0655698	0.602796	-0.108776	0.91338	0.999972	L2/3 IT Glut1	down
Ywhae	246.152	-0.0655913	0.142866	-0.459112	0.646154	0.999972	L2/3 IT Glut1	down
Rbm5	434.101	-0.0656432	0.124826	-0.525878	0.598973	0.999972	L2/3 IT Glut1	down
Chml	3.5415	-0.0656456	0.932314	-0.0704115	0.943866	0.999972	L2/3 IT Glut1	down
Cntn1	1289.93	-0.0656662	0.118034	-0.556335	0.577982	0.999972	L2/3 IT Glut1	down
Lrfn4	15.6409	-0.0656815	0.443909	-0.147962	0.882373	0.999972	L2/3 IT Glut1	down
Prickle2	1561.53	-0.0657183	0.109377	-0.600842	0.547945	0.999972	L2/3 IT Glut1	down
Sgcb	42.8471	-0.0657353	0.276943	-0.23736	0.812378	0.999972	L2/3 IT Glut1	down
Usp13	139.249	-0.0657724	0.168931	-0.389344	0.697022	0.999972	L2/3 IT Glut1	down
Zbtb49	30.5292	-0.0657915	0.310865	-0.21164	0.832388	0.999972	L2/3 IT Glut1	down
Aak1	834.786	-0.0657965	0.116721	-0.563706	0.572954	0.999972	L2/3 IT Glut1	down
B4gat1	11.175	-0.0658241	0.535469	-0.122928	0.902164	0.999972	L2/3 IT Glut1	down
Cmc1	33.4281	-0.065835	0.298786	-0.220342	0.825605	0.999972	L2/3 IT Glut1	down
Rimbp2	1212.13	-0.0658375	0.144491	-0.45565	0.648642	0.999972	L2/3 IT Glut1	down
Zfp949	81.7719	-0.0658401	0.225648	-0.291782	0.770453	0.999972	L2/3 IT Glut1	down
Plxna4	1260.26	-0.0658483	0.118778	-0.55438	0.579319	0.999972	L2/3 IT Glut1	down
Phyhip	41.8054	-0.0658582	0.269627	-0.244256	0.807032	0.999972	L2/3 IT Glut1	down
Prelid3b	5.67558	-0.0659821	0.735856	-0.0896671	0.928552	0.999972	L2/3 IT Glut1	down
Tbc1d4	12.1033	-0.0660016	0.490006	-0.134696	0.892853	0.999972	L2/3 IT Glut1	down
Dtnb	640.498	-0.0660103	0.122789	-0.537591	0.590859	0.999972	L2/3 IT Glut1	down
C1qtnf4	67.4732	-0.0660255	0.228514	-0.288934	0.772632	0.999972	L2/3 IT Glut1	down
Pi4kb	92.4817	-0.0660853	0.204832	-0.322632	0.746974	0.999972	L2/3 IT Glut1	down
Stk39	433.001	-0.06612	0.132815	-0.497834	0.618601	0.999972	L2/3 IT Glut1	down
Rpl22	37.4794	-0.0661908	0.283556	-0.233431	0.815427	0.999972	L2/3 IT Glut1	down
Coq8b	64.4479	-0.0662195	0.237226	-0.279141	0.780137	0.999972	L2/3 IT Glut1	down
Ube2h	278.542	-0.0662723	0.140202	-0.472692	0.636433	0.999972	L2/3 IT Glut1	down
D1Ertd622e	103.877	-0.0663216	0.20181	-0.328634	0.742432	0.999972	L2/3 IT Glut1	down
Bnip3	21.8498	-0.0663322	0.349798	-0.18963	0.849599	0.999972	L2/3 IT Glut1	down
Plgrkt	36.6735	-0.0663843	0.280886	-0.236339	0.81317	0.999972	L2/3 IT Glut1	down
Nsfl1c	28.7782	-0.0664056	0.319729	-0.207694	0.835468	0.999972	L2/3 IT Glut1	down
Mau2	118.185	-0.0664924	0.198607	-0.334794	0.73778	0.999972	L2/3 IT Glut1	down
Etnk2	141.345	-0.0665227	0.178532	-0.372611	0.709438	0.999972	L2/3 IT Glut1	down
BC005537	148.283	-0.0665676	0.178388	-0.373161	0.709029	0.999972	L2/3 IT Glut1	down
Hmgcl	34.9557	-0.0666009	0.293297	-0.227077	0.820364	0.999972	L2/3 IT Glut1	down
Copb1	96.2071	-0.0666427	0.187506	-0.355416	0.722278	0.999972	L2/3 IT Glut1	down
Nufip2	157.502	-0.0668377	0.171768	-0.389117	0.697189	0.999972	L2/3 IT Glut1	down
Paxx	12.1254	-0.0668672	0.511192	-0.130807	0.895928	0.999972	L2/3 IT Glut1	down
N4bp2l2	301.513	-0.0668734	0.13727	-0.487165	0.626141	0.999972	L2/3 IT Glut1	down
Oxa1l	42.1449	-0.0669183	0.290444	-0.2304	0.817781	0.999972	L2/3 IT Glut1	down
Mylk	5.98289	-0.0669817	0.706894	-0.0947549	0.924509	0.999972	L2/3 IT Glut1	down
Immp1l	168.418	-0.0670225	0.175662	-0.381542	0.702801	0.999972	L2/3 IT Glut1	down
Nav2	1712.91	-0.0670258	0.105385	-0.636008	0.524771	0.999972	L2/3 IT Glut1	down
Gpsm2	21.5575	-0.0670312	0.352796	-0.19	0.849309	0.999972	L2/3 IT Glut1	down
Cipc	113.914	-0.067228	0.19089	-0.352182	0.724702	0.999972	L2/3 IT Glut1	down
Kdm6a	251.161	-0.0673091	0.156531	-0.430005	0.667192	0.999972	L2/3 IT Glut1	down
Samd12	2179.95	-0.0673199	0.102424	-0.657266	0.51101	0.999972	L2/3 IT Glut1	down
Snx5	62.5141	-0.067373	0.226132	-0.297937	0.765751	0.999972	L2/3 IT Glut1	down
Amt	20.217	-0.0673866	0.366051	-0.184091	0.85394217277778794	0.999972	L2/3 IT Glut1	down
Rmnd5a	186.509	-0.0673971	0.18267901468814501	-0.368937	0.712174	0.999972	L2/3 IT Glut1	down
Zdhhc12	0.967867	-0.0674142	1.74254	-0.0386874	0.96914	0.999972	L2/3 IT Glut1	down
Trim32	31.2559	-0.0674965	0.310906	-0.217096	0.828133	0.999972	L2/3 IT Glut1	down
Vipr1	91.3417	-0.0675125	0.193737	-0.348475	0.727483	0.999972	L2/3 IT Glut1	down
Dnm1l	227.676	-0.0675191	0.145763	-0.463212	0.643212	0.999972	L2/3 IT Glut1	down
Prkdc	91.7662	-0.0675543	0.196997	-0.342921	0.731658	0.999972	L2/3 IT Glut1	down
Gprin3	47.5516	-0.067557	0.271479	-0.248848	0.803478	0.999972	L2/3 IT Glut1	down
Edil3	2149.45	-0.0677258	0.11098	-0.610253	0.541694	0.999972	L2/3 IT Glut1	down
Gria2	4207.19	-0.0677565	0.10506	-0.644933	0.51897	0.999972	L2/3 IT Glut1	down
Tubgcp5	71.8768	-0.0677972	0.254692	-0.266193	0.790091	0.999972	L2/3 IT Glut1	down
Tbk1	139.882	-0.0678481	0.17111	-0.396517	0.691724	0.999972	L2/3 IT Glut1	down
Sh3bp4	20.8829	-0.0679205	0.358443	-0.189488	0.84971	0.999972	L2/3 IT Glut1	down
Dido1	144.853	-0.0679279	0.174676	-0.388878	0.697366	0.999972	L2/3 IT Glut1	down
Stmn4	121.323	-0.0679519	0.188195	-0.361071	0.718046	0.999972	L2/3 IT Glut1	down
Amdhd2	19.7967	-0.0679886	0.39081	-0.173968	0.86189	0.999972	L2/3 IT Glut1	down
Otud4	155.776	-0.0680386	0.162271	-0.419289	0.675005	0.999972	L2/3 IT Glut1	down
Ddr1	54.6216	-0.0680481	0.23889	-0.284851	0.775758	0.999972	L2/3 IT Glut1	down
Cox4i1	57.0133	-0.0680659	0.276881	-0.245831	0.805813	0.999972	L2/3 IT Glut1	down
Actn3	0.458119	-0.0681659	2.54693	-0.0267639	0.978648	0.999972	L2/3 IT Glut1	down
Tmed7	31.0774	-0.0681736	0.305625	-0.223063	0.823486	0.999972	L2/3 IT Glut1	down
Gns	97.7938	-0.0681783	0.188491	-0.361706	0.717572	0.999972	L2/3 IT Glut1	down
Tmem80	43.2715	-0.0682441	0.265174	-0.257356	0.796904	0.999972	L2/3 IT Glut1	down
Usp14	197.029	-0.068308	0.15151	-0.450849	0.652098	0.999972	L2/3 IT Glut1	down
Prkaa2	241.894	-0.068327	0.140865	-0.485052	0.627639	0.999972	L2/3 IT Glut1	down
4932438A13Rik	422.262	-0.0683341	0.127551	-0.535738	0.592139	0.999972	L2/3 IT Glut1	down
Eml1	215.023	-0.0683639	0.162262	-0.421318	0.673523	0.999972	L2/3 IT Glut1	down
Sbk3	2.89145	-0.0684319	0.956666	-0.0715316	0.942975	0.999972	L2/3 IT Glut1	down
Acaca	335.107	-0.0684619	0.13037	-0.525137	0.599488	0.999972	L2/3 IT Glut1	down
Syt16	851.21	-0.0684855	0.115721	-0.591816	0.553974	0.999972	L2/3 IT Glut1	down
Epgn	0.231575	-0.0684961	3.15268	-0.0217263	0.982666	0.999972	L2/3 IT Glut1	down
Kirrel2	0.231575	-0.0684961	3.15268	-0.0217263	0.982666	0.999972	L2/3 IT Glut1	down
Cngb1	0.231575	-0.0684961	3.15268	-0.0217263	0.982666	0.999972	L2/3 IT Glut1	down
Gm49322	0.231575	-0.0684961	3.15268	-0.0217263	0.982666	0.999972	L2/3 IT Glut1	down
Id2	58.8227	-0.0684992	0.241526	-0.28361	0.776709	0.999972	L2/3 IT Glut1	down
Fbxo25	55.4042	-0.0685525	0.247952	-0.276475	0.782183	0.999972	L2/3 IT Glut1	down
Sema4a	114.195	-0.0685877	0.204942	-0.334668	0.737875	0.999972	L2/3 IT Glut1	down
Tbcb	25.4211	-0.0685891	0.340078	-0.201687	0.840162	0.999972	L2/3 IT Glut1	down
Elac2	26.1757	-0.0686307	0.331115	-0.207272	0.835798	0.999972	L2/3 IT Glut1	down
Kcnk10	187.688	-0.0686583	0.195052	-0.352001	0.724838	0.999972	L2/3 IT Glut1	down
Cpt1b	1.45253	-0.0687837	1.45552	-0.0472571	0.962308	0.999972	L2/3 IT Glut1	down
Isca1	24.7153	-0.0688125	0.338273	-0.203423	0.838804	0.999972	L2/3 IT Glut1	down
Armc9	379.502	-0.0689734	0.130568	-0.528257	0.597321	0.999972	L2/3 IT Glut1	down
Tmem109	25.7295	-0.0689805	0.326561	-0.211233	0.832705	0.999972	L2/3 IT Glut1	down
Isca2	25.193	-0.0690446	0.351112	-0.196645	0.844105	0.999972	L2/3 IT Glut1	down
Cnot9	41.0444	-0.0691357	0.265552	-0.260347	0.794596	0.999972	L2/3 IT Glut1	down
Slc25a46	83.3274	-0.06918	0.213248	-0.324411	0.745627	0.999972	L2/3 IT Glut1	down
Myo9a	947.577	-0.0693576	0.110148	-0.629675	0.528907	0.999972	L2/3 IT Glut1	down
Eps15	84.2186	-0.0694133	0.210757	-0.329352	0.74189	0.999972	L2/3 IT Glut1	down
Malrd1	2.99633	-0.06943	0.980344	-0.070822	0.943539	0.999972	L2/3 IT Glut1	down
Mid1	17.5548	-0.0694413	0.409009	-0.169779	0.865184	0.999972	L2/3 IT Glut1	down
Adam32	12.1133	-0.0694679	0.483805	-0.143586	0.885827	0.999972	L2/3 IT Glut1	down
Plcb4	640.143	-0.069506	0.11923	-0.582955	0.559924	0.999972	L2/3 IT Glut1	down
Ehbp1	589.853	-0.0695694	0.124618	-0.558261	0.576666	0.999972	L2/3 IT Glut1	down
Atxn7l1	353.224	-0.0696575	0.140373	-0.496231	0.619731	0.999972	L2/3 IT Glut1	down
Dock3	2253.59	-0.0697153	0.118025	-0.590684	0.554732	0.999972	L2/3 IT Glut1	down
Map2k5	252.462	-0.0697491	0.141629	-0.492477	0.622382	0.999972	L2/3 IT Glut1	down
Ikzf2	39.2982	-0.0697691	0.283205	-0.246356	0.805407	0.999972	L2/3 IT Glut1	down
Fgd4	197.026	-0.0698005	0.15165	-0.460274	0.645319	0.999972	L2/3 IT Glut1	down
Phka1	50.2728	-0.0698209	0.250295	-0.278955	0.780279	0.999972	L2/3 IT Glut1	down
Tmem222	26.4966	-0.0698446	0.331226	-0.210867	0.832991	0.999972	L2/3 IT Glut1	down
Flad1	14.0507	-0.0699404	0.438432	-0.159524	0.873256	0.999972	L2/3 IT Glut1	down
Fam193b	181.194	-0.0700683	0.168745	-0.415231	0.677973	0.999972	L2/3 IT Glut1	down
Nedd4	357.258	-0.0700839	0.129537	-0.541035	0.588483	0.999972	L2/3 IT Glut1	down
Hdlbp	171.082	-0.0701069	0.155904	-0.449681	0.65294	0.999972	L2/3 IT Glut1	down
Igf2bp3	99.24	-0.07011	0.205612	-0.340982	0.733117	0.999972	L2/3 IT Glut1	down
Tmem167b	5.68854	-0.070157	0.694463	-0.101023	0.919532	0.999972	L2/3 IT Glut1	down
Sde2	35.8263	-0.0702148	0.3104	-0.226207	0.82104	0.999972	L2/3 IT Glut1	down
Zmym2	323.271	-0.0702597	0.135447	-0.518725	0.603953	0.999972	L2/3 IT Glut1	down
Hsp90aa1	213.897	-0.0703487	0.169606	-0.414776	0.678306	0.999972	L2/3 IT Glut1	down
Anks3	142.46	-0.0704226	0.177209	-0.397399	0.691073	0.999972	L2/3 IT Glut1	down
4933408B17Rik	16.7473	-0.0705026	0.430499	-0.163769	0.869913	0.999972	L2/3 IT Glut1	down
Pnkd	115.053	-0.0705951	0.176053	-0.400987	0.68843	0.999972	L2/3 IT Glut1	down
Cenpk	7.50426	-0.0707269	0.624459	-0.113261	0.909824	0.999972	L2/3 IT Glut1	down
Zfp950	369.344	-0.0708007	0.135356	-0.523069	0.600926	0.999972	L2/3 IT Glut1	down
Cox11	48.5073	-0.0708013	0.255408	-0.277208	0.78162	0.999972	L2/3 IT Glut1	down
Ubl3	137.252	-0.0708071	0.199953	-0.354119	0.72325	0.999972	L2/3 IT Glut1	down
Ttc13	105.095	-0.0708556	0.197043	-0.359594	0.719151	0.999972	L2/3 IT Glut1	down
Lpgat1	389.313	-0.0708692	0.144373	-0.490876	0.623514	0.999972	L2/3 IT Glut1	down
Cfap45	10.3272	-0.0710253	0.544862	-0.130355	0.896286	0.999972	L2/3 IT Glut1	down
Sgk3	185.725	-0.0710435	0.175207	-0.405483	0.685123	0.999972	L2/3 IT Glut1	down
Vapa	211.463	-0.071087	0.156164	-0.455207	0.648961	0.999972	L2/3 IT Glut1	down
Nova1	259.378	-0.0710908	0.185495	-0.383249	0.701535	0.999972	L2/3 IT Glut1	down
Adam23	436.586	-0.0710923	0.149924	-0.474189	0.635365	0.999972	L2/3 IT Glut1	down
Fam126b	382.914	-0.0711354	0.127123	-0.55958	0.575766	0.999972	L2/3 IT Glut1	down
Blnk	19.551	-0.0712088	0.398283	-0.17879	0.858103	0.999972	L2/3 IT Glut1	down
Sept10	8.79616	-0.0712417	0.553251	-0.128769	0.89754	0.999972	L2/3 IT Glut1	down
Ncor1	599.964	-0.0712892	0.116815	-0.610276	0.541679	0.999972	L2/3 IT Glut1	down
Cep170b	48.2814	-0.0713349	0.247098	-0.288691	0.772818	0.999972	L2/3 IT Glut1	down
Ablim2	894.274	-0.0713452	0.121052	-0.589377	0.555609	0.999972	L2/3 IT Glut1	down
Tubb4b	23.3388	-0.0713989	0.381003	-0.187397	0.851349	0.999972	L2/3 IT Glut1	down
Rps21	80.8426	-0.0714713	0.239383	-0.298565	0.765272	0.999972	L2/3 IT Glut1	down
Uhmk1	54.6644	-0.0715693	0.245322	-0.291736	0.770489	0.999972	L2/3 IT Glut1	down
Smpd1	11.8223	-0.0715792	0.508864	-0.140665	0.888135	0.999972	L2/3 IT Glut1	down
Sf3b2	137.993	-0.0716526	0.166014	-0.431606	0.666028	0.999972	L2/3 IT Glut1	down
Cadm2	12703.9	-0.0716845	0.101507	-0.706206	0.48006	0.999972	L2/3 IT Glut1	down
Cdkn2d	9.25946	-0.0717418	0.583174	-0.12302	0.902092	0.999972	L2/3 IT Glut1	down
Fam118b	122.772	-0.0718106	0.205229	-0.349905	0.72641	0.999972	L2/3 IT Glut1	down
Mfsd4a	139.036	-0.0718343	0.17442	-0.411847	0.680452	0.999972	L2/3 IT Glut1	down
Derl2	31.5522	-0.0720057	0.302155	-0.238307	0.811643	0.999972	L2/3 IT Glut1	down
Pik3cd	18.169	-0.0720498	0.408509	-0.176373	0.860001	0.999972	L2/3 IT Glut1	down
Atf7ip	163.757	-0.0721126	0.16048	-0.449355	0.653176	0.999972	L2/3 IT Glut1	down
Nt5c1a	3.97968	-0.0721328	0.863213	-0.0835631	0.933404	0.999972	L2/3 IT Glut1	down
Lnpep	329.295	-0.0721812	0.130708	-0.552233	0.58078904538032206	0.999972	L2/3 IT Glut1	down
Zfp938	35.067	-0.0721892	0.289403	-0.249442	0.803019	0.999972	L2/3 IT Glut1	down
Fam227b	4.05122	-0.0721893	0.8279	-0.0871956	0.930516	0.999972	L2/3 IT Glut1	down
Map3k7	142.279	-0.0722739	0.168113	-0.429913	0.667259	0.999972	L2/3 IT Glut1	down
Styx	68.9007	-0.0722765	0.219857	-0.328743	0.74235	0.999972	L2/3 IT Glut1	down
Kmt2e	576.214	-0.0722957	0.122842	-0.588528	0.556178	0.999972	L2/3 IT Glut1	down
Arid4a	202.009	-0.0723677	0.153765	-0.470639	0.637899	0.999972	L2/3 IT Glut1	down
Rnf215	23.8388	-0.0723811	0.356505	-0.20303	0.839112	0.999972	L2/3 IT Glut1	down
Ttpal	47.1164	-0.0723992	0.2597	-0.278781	0.780413	0.999972	L2/3 IT Glut1	down
Zfp169	47.2099	-0.072421	0.263726	-0.274607	0.783618	0.999972	L2/3 IT Glut1	down
Dand5	21.2248	-0.0724655	0.357678	-0.2026	0.839448	0.999972	L2/3 IT Glut1	down
Morc2b	80.5258	-0.0724687	0.203721	-0.355725	0.722046	0.999972	L2/3 IT Glut1	down
Guca1b	3.79467	-0.0725415	0.805226	-0.0900883	0.928217	0.999972	L2/3 IT Glut1	down
Rnf138	151.453	-0.0726141	0.178418	-0.406988	0.684017	0.999972	L2/3 IT Glut1	down
Ogdhl	13.0286	-0.0726356	0.471206	-0.154148	0.877493	0.999972	L2/3 IT Glut1	down
Fbxo16	68.7451	-0.0726905	0.24821	-0.292859	0.76963	0.999972	L2/3 IT Glut1	down
Polr2a	58.6386	-0.0727516	0.228473	-0.318425	0.750163	0.999972	L2/3 IT Glut1	down
Spint2	18.0676	-0.0727825	0.40319	-0.180517	0.856747	0.999972	L2/3 IT Glut1	down
Tiam2	186.882	-0.0728321	0.17494	-0.416326	0.677172	0.999972	L2/3 IT Glut1	down
Usp37	172.524	-0.0728563	0.157082	-0.463811	0.642783	0.999972	L2/3 IT Glut1	down
Sumo2	155.485	-0.0729073	0.18037	-0.404209	0.686059	0.999972	L2/3 IT Glut1	down
Rbm41	77.106	-0.072912	0.219252	-0.332549	0.739474	0.999972	L2/3 IT Glut1	down
Tmem121b	40.8756	-0.0729582	0.283863	-0.257019	0.797164	0.999972	L2/3 IT Glut1	down
Dnajb4	143.773	-0.0729685	0.168212	-0.43379	0.664441	0.999972	L2/3 IT Glut1	down
Ptbp2	267.069	-0.0730291	0.159096	-0.459026	0.646216	0.999972	L2/3 IT Glut1	down
Luc7l3	619.502	-0.0730876	0.117757	-0.620667	0.534819	0.999972	L2/3 IT Glut1	down
Zfp532	235.822	-0.0731413	0.147118	-0.49716	0.619076	0.999972	L2/3 IT Glut1	down
Pafah1b2	97.7363	-0.0731643	0.199986	-0.365847	0.71448	0.999972	L2/3 IT Glut1	down
Tapt1	86.8431	-0.0732592	0.216329	-0.338648	0.734875	0.999972	L2/3 IT Glut1	down
Scai	533.115	-0.073265	0.120987	-0.605561	0.544806	0.999972	L2/3 IT Glut1	down
Cers1	39.6506	-0.0732829	0.274664	-0.266809	0.789616	0.999972	L2/3 IT Glut1	down
Syt5	65.4828	-0.073298	0.228399	-0.320921	0.74827	0.999972	L2/3 IT Glut1	down
Zfp346	81.381	-0.0733127	0.207938	-0.35257	0.724411	0.999972	L2/3 IT Glut1	down
Papolg	61.8809	-0.0733219	0.22656	-0.323631	0.746217	0.999972	L2/3 IT Glut1	down
Abhd11	9.9029	-0.0734469	0.521355	-0.140877	0.887967	0.999972	L2/3 IT Glut1	down
Ubb	89.0385	-0.0735622	0.254941	-0.288546	0.772929	0.999972	L2/3 IT Glut1	down
Atf2	428.809	-0.0736344	0.133434	-0.55184	0.581058	0.999972	L2/3 IT Glut1	down
Gm6169	3.4764	-0.0736514	0.885138	-0.083209	0.933685	0.999972	L2/3 IT Glut1	down
Nfatc3	102.914	-0.073655	0.232794	-0.316395	0.751703	0.999972	L2/3 IT Glut1	down
Ddx56	7.89399	-0.0736693	0.561575	-0.131183	0.89563	0.999972	L2/3 IT Glut1	down
Cacna1b	702.772	-0.0738228	0.126726	-0.58254	0.560203	0.999972	L2/3 IT Glut1	down
Pdzd11	14.059	-0.0738405	0.446577	-0.165348	0.86867	0.999972	L2/3 IT Glut1	down
Smim14	421.087	-0.0738794	0.136577	-0.540936	0.588551	0.999972	L2/3 IT Glut1	down
Afmid	8.29686	-0.0739623	0.554344	-0.133423	0.893859	0.999972	L2/3 IT Glut1	down
Mtor	146.603	-0.0740376	0.167162	-0.44291	0.65783	0.999972	L2/3 IT Glut1	down
Pacrg	234.688	-0.0740751	0.14807	-0.50027	0.616885	0.999972	L2/3 IT Glut1	down
Aldob	6.82388	-0.074227	0.631566	-0.117529	0.906441	0.999972	L2/3 IT Glut1	down
Maf	57.709195439679696	-0.0742284	0.246836	-0.30072	0.763628	0.999972	L2/3 IT Glut1	down
Tada2a	180.172	-0.0743528	0.158626	-0.46873	0.639263	0.999972	L2/3 IT Glut1	down
Apc	770.605	-0.0744468	0.118614	-0.627638	0.530241	0.999972	L2/3 IT Glut1	down
Rprd1a	213.734	-0.0744696	0.160814	-0.46308	0.643307	0.999972	L2/3 IT Glut1	down
Smchd1	243.175	-0.0744725	0.14925	-0.498976	0.617796	0.999972	L2/3 IT Glut1	down
Scamp2	35.5596	-0.0745117	0.282447	-0.263808	0.791928	0.999972	L2/3 IT Glut1	down
Tlk1	351.389	-0.0745583	0.150174	-0.49648	0.619556	0.999972	L2/3 IT Glut1	down
Asph	180.98	-0.0746124	0.179435	-0.415817	0.677544	0.999972	L2/3 IT Glut1	down
Pml	29.0813	-0.074681	0.332471	-0.224624	0.822272	0.999972	L2/3 IT Glut1	down
1110002E22Rik	15.9289	-0.0747433	0.430017	-0.173815	0.862011	0.999972	L2/3 IT Glut1	down
Fcho2	351.87	-0.0750072	0.136009	-0.551489	0.581299	0.999972	L2/3 IT Glut1	down
Mdm2	91.5933	-0.0750883	0.207834	-0.36129	0.717883	0.999972	L2/3 IT Glut1	down
Kdelr1	27.1339	-0.0751257	0.318686	-0.235736	0.813637	0.999972	L2/3 IT Glut1	down
Uggt2	424.183	-0.0751266	0.132093	-0.568742	0.569532	0.999972	L2/3 IT Glut1	down
Celf3	170.256	-0.0751948	0.161792	-0.464762	0.642102	0.999972	L2/3 IT Glut1	down
Tmem116	59.275	-0.0752444	0.224994	-0.334429	0.738056	0.999972	L2/3 IT Glut1	down
Amotl1	1.9891	-0.0752453	1.28643	-0.0584915	0.953357	0.999972	L2/3 IT Glut1	down
Top3b	63.7857	-0.0752483	0.235303	-0.319792	0.749126	0.999972	L2/3 IT Glut1	down
Etfrf1	9.99932	-0.075315	0.608142	-0.123845	0.901438	0.999972	L2/3 IT Glut1	down
Kcnrg	64.5393	-0.0753331	0.241435	-0.312022	0.755024	0.999972	L2/3 IT Glut1	down
Hectd4	407.303	-0.0753861	0.130528	-0.577546	0.563571	0.999972	L2/3 IT Glut1	down
Wdr43	89.1614	-0.0753992	0.203203	-0.371054	0.710597	0.999972	L2/3 IT Glut1	down
Cbfa2t2	313.988	-0.0754098	0.135698	-0.555716	0.578405	0.999972	L2/3 IT Glut1	down
Npepps	320.271	-0.0754388	0.138393	-0.545107	0.58568	0.999972	L2/3 IT Glut1	down
Fhad1	13.5888	-0.0755611	0.459648	-0.164389	0.869425	0.999972	L2/3 IT Glut1	down
Ccdc149	106.209	-0.0755675	0.183914	-0.410885	0.681157	0.999972	L2/3 IT Glut1	down
D230025D16Rik	61.7248	-0.0756896	0.221553	-0.341632	0.732628	0.999972	L2/3 IT Glut1	down
Scn4b	5.45094	-0.0757275	0.727861	-0.104041	0.917137	0.999972	L2/3 IT Glut1	down
Smarca5	234.524	-0.0760502	0.177522	-0.428398	0.668362	0.999972	L2/3 IT Glut1	down
Arfgef1	346.411	-0.0760636	0.131899	-0.576682	0.564154	0.999972	L2/3 IT Glut1	down
Rpl36	14.5023	-0.0761393	0.5762	-0.13214	0.894873	0.999972	L2/3 IT Glut1	down
Eepd1	83.0818	-0.0762062	0.240415	-0.316978	0.75126	0.999972	L2/3 IT Glut1	down
Rbm33	216.515	-0.0762484	0.148121	-0.514773	0.606712	0.999972	L2/3 IT Glut1	down
Abcb9	95.748	-0.0762569	0.227453	-0.335265	0.737425	0.999972	L2/3 IT Glut1	down
Arl16	12.7096	-0.0762808	0.471809	-0.161677	0.87156	0.999972	L2/3 IT Glut1	down
Rsbn1l	139.754	-0.0764972	0.169481	-0.451361	0.651729	0.999972	L2/3 IT Glut1	down
Adgrb3	6719.02	-0.0765216	0.105157	-0.727691	0.466803	0.999972	L2/3 IT Glut1	down
Wdtc1	63.4941	-0.0765319	0.221469	-0.345565	0.72967	0.999972	L2/3 IT Glut1	down
Phtf1	172.865	-0.0766461	0.156954	-0.488333	0.625314	0.999972	L2/3 IT Glut1	down
Camta1	934.884	-0.0767159	0.124302	-0.617175	0.53712	0.999972	L2/3 IT Glut1	down
Cul2	126.689	-0.076805	0.176355	-0.435513	0.66319	0.999972	L2/3 IT Glut1	down
Exosc5	3.67872	-0.0768201	0.842219	-0.0912115	0.927325	0.999972	L2/3 IT Glut1	down
Eml2	143.8	-0.0768783	0.16666	-0.461288	0.644592	0.999972	L2/3 IT Glut1	down
Ercc6l2	100.527	-0.0768943	0.198792	-0.386807	0.698899	0.999972	L2/3 IT Glut1	down
Hexdc	55.6442	-0.0769718	0.235948	-0.326223	0.744255	0.999972	L2/3 IT Glut1	down
Tfcp2	100.179	-0.0771677	0.192608	-0.400646	0.688681	0.999972	L2/3 IT Glut1	down
Klhl7	299.576	-0.0773763	0.142303	-0.543743	0.586618	0.999972	L2/3 IT Glut1	down
Pcdhb16	17.8717	-0.0773946	0.389412	-0.198747	0.84246	0.999972	L2/3 IT Glut1	down
Chchd4	28.6666	-0.0774792	0.321119	-0.241278	0.809339	0.999972	L2/3 IT Glut1	down
Chmp1b	5.63471	-0.0775015	0.724517	-0.10697	0.914813	0.999972	L2/3 IT Glut1	down
Mcmbp	83.4431	-0.0775659	0.199629	-0.388551	0.697608	0.999972	L2/3 IT Glut1	down
Fam78b	145.109	-0.0776936	0.164404	-0.472576	0.636515	0.999972	L2/3 IT Glut1	down
Arhgef10l	122.114	-0.077699	0.185194	-0.419554	0.674812	0.999972	L2/3 IT Glut1	down
Cfap206	13.9991	-0.0777025	0.430859	-0.180343	0.856883	0.999972	L2/3 IT Glut1	down
Wwp1	121.261	-0.0777139	0.178615	-0.435092	0.663496	0.999972	L2/3 IT Glut1	down
N4bp2	13.5434	-0.0777709	0.459607	-0.169212	0.86563	0.999972	L2/3 IT Glut1	down
1700086D15Rik	1.85958	-0.0777806	1.18021	-0.0659042	0.947454	0.999972	L2/3 IT Glut1	down
Ctsk	7.57018	-0.0778941	0.610325	-0.127627	0.898444	0.999972	L2/3 IT Glut1	down
Ar	147.108	-0.077911	0.166507	-0.467913	0.639847	0.999972	L2/3 IT Glut1	down
Map9	150.628	-0.078028	0.183151	-0.426031	0.670086	0.999972	L2/3 IT Glut1	down
C2cd3	118.302	-0.0780662	0.184274	-0.423641	0.671828	0.999972	L2/3 IT Glut1	down
Wdcp	25.3831	-0.078101	0.359062	-0.217514	0.827808	0.999972	L2/3 IT Glut1	down
Ncapd3	156.96	-0.0783649	0.177063	-0.442582	0.658068	0.999972	L2/3 IT Glut1	down
Cab39l	92.2724	-0.0783902	0.208548	-0.375885	0.707002	0.999972	L2/3 IT Glut1	down
Rprd2	198.578	-0.0784557	0.148856	-0.527059	0.598153	0.999972	L2/3 IT Glut1	down
Tepsin	13.5878	-0.0784777	0.454818	-0.172547	0.863007	0.999972	L2/3 IT Glut1	down
Pcdhb11	4.20133	-0.07849	0.780064	-0.10062	0.919852	0.999972	L2/3 IT Glut1	down
Zfp11	9.40094	-0.0785868	0.531902	-0.147747	0.882543	0.999972	L2/3 IT Glut1	down
Igdcc4	40.9374	-0.0786048	0.277349	-0.283415	0.776859	0.999972	L2/3 IT Glut1	down
Asah1	92.5324	-0.0788169	0.204974	-0.384522	0.700592	0.999972	L2/3 IT Glut1	down
Grik4	528.905	-0.0788661	0.12786	-0.616814	0.537357	0.999972	L2/3 IT Glut1	down
Dr1	26.0979	-0.0788715	0.322988	-0.244193	0.807081	0.999972	L2/3 IT Glut1	down
Plcb2	2.69327	-0.0789583	0.95806696952816806	-0.0824142	0.934317	0.999972	L2/3 IT Glut1	down
Kdm4c	359.385	-0.0789604	0.131801	-0.599088	0.549115	0.999972	L2/3 IT Glut1	down
Mthfs	41.2776	-0.0790155	0.272397	-0.290075	0.771759	0.999972	L2/3 IT Glut1	down
Fundc2	9.31881	-0.0790387	0.534632	-0.147838	0.882471	0.999972	L2/3 IT Glut1	down
Nsmaf	98.1883	-0.079054	0.201524	-0.39228	0.694851	0.999972	L2/3 IT Glut1	down
Ldhb	102.561	-0.0791007	0.193068	-0.409704	0.682023	0.999972	L2/3 IT Glut1	down
Tubgcp6	56.6869	-0.079138	0.249703	-0.316928	0.751298	0.999972	L2/3 IT Glut1	down
Zfp870	2.91499	-0.0791733	0.959526	-0.0825129	0.934239	0.999972	L2/3 IT Glut1	down
Hcn1	468.27	-0.0792044	0.144401	-0.548503	0.583346	0.999972	L2/3 IT Glut1	down
Chrm3	4941.09	-0.0792088	0.11167	-0.70931	0.478132	0.999972	L2/3 IT Glut1	down
Idh3a	37.7404	-0.0792196	0.281181	-0.281739	0.778144	0.999972	L2/3 IT Glut1	down
Erp27	0.398851	-0.0792255	2.70528	-0.0292855	0.976637	0.999972	L2/3 IT Glut1	down
Ankrd26	88.1494	-0.0792604	0.208054	-0.380961	0.703232	0.999972	L2/3 IT Glut1	down
Arfrp1	31.2603	-0.0792932	0.32072	-0.247235	0.804727	0.999972	L2/3 IT Glut1	down
Pcdh11x	551.735	-0.0793469	0.151838	-0.522576	0.601269	0.999972	L2/3 IT Glut1	down
Stim2	258.368	-0.0793687	0.175599	-0.451988	0.651277	0.999972	L2/3 IT Glut1	down
Stn1	82.2592	-0.0794135	0.205158	-0.387084	0.698694	0.999972	L2/3 IT Glut1	down
Cotl1	16.0824	-0.0795451	0.428952	-0.185441	0.852883	0.999972	L2/3 IT Glut1	down
Foxn2	83.5238	-0.0795556	0.204913	-0.388241	0.697837	0.999972	L2/3 IT Glut1	down
Arhgap26	1009.03	-0.0796399	0.136006	-0.585562	0.55817	0.999972	L2/3 IT Glut1	down
Prdm10	161.613	-0.0796508	0.161894	-0.491994	0.622724	0.999972	L2/3 IT Glut1	down
Guf1	68.4422	-0.0796842	0.232409	-0.342862	0.731702	0.999972	L2/3 IT Glut1	down
Zadh2	50.9392	-0.0797236	0.251251	-0.317307	0.75101072107562294	0.999972	L2/3 IT Glut1	down
Chil1	0.860127	-0.0798254	1.70213	-0.0468973	0.962595	0.999972	L2/3 IT Glut1	down
Plekho1	48.9606	-0.0798385	0.268137	-0.297753	0.765892	0.999972	L2/3 IT Glut1	down
Pdzk1	4.60299	-0.0798462	0.79809644412315806	-0.100046	0.920308	0.999972	L2/3 IT Glut1	down
Nsg2	300.951	-0.079971	0.140254	-0.570188	0.568551	0.999972	L2/3 IT Glut1	down
Zkscan14	7.1547	-0.0799817	0.606074	-0.131967	0.895011	0.999972	L2/3 IT Glut1	down
Ipo8	102.892	-0.0800196	0.182819	-0.437699	0.661605	0.999972	L2/3 IT Glut1	down
Tcf20	517.4	-0.0800582	0.125646	-0.637172	0.524013	0.999972	L2/3 IT Glut1	down
Rsf1	345.522	-0.0800891	0.133095	-0.601745	0.547344	0.999972	L2/3 IT Glut1	down
Fam168a	593.054	-0.0800925	0.119679	-0.669226	0.503352	0.999972	L2/3 IT Glut1	down
Scamp1	160.295	-0.0801026	0.165033	-0.485372	0.627412	0.999972	L2/3 IT Glut1	down
Trip11	243.523	-0.0801616	0.14169	-0.565753	0.571562	0.999972	L2/3 IT Glut1	down
Hacd4	23.764	-0.0801829	0.360134	-0.222647	0.82381	0.999972	L2/3 IT Glut1	down
Klhl25	4.74522	-0.0801909	0.77551	-0.103404	0.917642	0.999972	L2/3 IT Glut1	down
Abhd5	29.0046	-0.0801979	0.314337	-0.255133	0.79862	0.999972	L2/3 IT Glut1	down
Asb13	46.2446	-0.0802274	0.261495	-0.306803	0.758993	0.999972	L2/3 IT Glut1	down
Sept3	130.255	-0.0802551	0.17055	-0.470566	0.637951	0.999972	L2/3 IT Glut1	down
Slc4a4	392.4	-0.0804483	0.151441	-0.53122	0.595266	0.999972	L2/3 IT Glut1	down
Rbm4b	81.8897	-0.0804574	0.205079	-0.392325	0.694818	0.999972	L2/3 IT Glut1	down
Spcs2	59.5967	-0.080484	0.227196	-0.354249	0.723152	0.999972	L2/3 IT Glut1	down
Mast4	1765.08	-0.0804999	0.117189	-0.686925	0.49213	0.999972	L2/3 IT Glut1	down
Nrg2	539.401	-0.0805029	0.177557	-0.453391	0.650267	0.999972	L2/3 IT Glut1	down
Rnf144a	185.67	-0.0805832	0.210857	-0.382169	0.702336	0.999972	L2/3 IT Glut1	down
Rp9	151.894	-0.0805971	0.167175	-0.482111	0.629727	0.999972	L2/3 IT Glut1	down
Sestd1	301.093	-0.080632	0.135885	-0.593383	0.552925	0.999972	L2/3 IT Glut1	down
Prrc1	46.0664	-0.0807492	0.28592	-0.282419	0.777622	0.999972	L2/3 IT Glut1	down
Exosc9	53.9636	-0.0807966	0.245586	-0.328996	0.742159	0.999972	L2/3 IT Glut1	down
Bysl	14.6719	-0.0808241	0.434889	-0.18585	0.852562	0.999972	L2/3 IT Glut1	down
Klhl12	81.9229	-0.080867	0.205032	-0.394411	0.693278	0.999972	L2/3 IT Glut1	down
Hddc2	12.9085	-0.0809053	0.484961	-0.166829	0.867505	0.999972	L2/3 IT Glut1	down
Mphosph8	166.682	-0.0809713	0.158507	-0.510838	0.609465	0.999972	L2/3 IT Glut1	down
Cux1	1244.03	-0.0810678	0.111729	-0.725573	0.4681	0.999972	L2/3 IT Glut1	down
Zfp821	122.819	-0.0810876	0.186523	-0.434732	0.663757	0.999972	L2/3 IT Glut1	down
Cc2d1b	44.5214	-0.0811886	0.267534	-0.30347	0.761531	0.999972	L2/3 IT Glut1	down
Acot12	0.614856	-0.0812787	2.0783	-0.0391083	0.968804	0.999972	L2/3 IT Glut1	down
Kctd7	3.57972	-0.0813119	0.824422	-0.098629	0.921433	0.999972	L2/3 IT Glut1	down
Rad23a	14.5395	-0.0813147	0.4346	-0.187102	0.85158	0.999972	L2/3 IT Glut1	down
Atl3	101.039	-0.0813625	0.195895	-0.415337	0.677895	0.999972	L2/3 IT Glut1	down
Brcc3	60.9803	-0.0814035	0.227414	-0.357953	0.720379	0.999972	L2/3 IT Glut1	down
Slc34a1	1.13316	-0.0814074	1.58911	-0.0512284	0.959143	0.999972	L2/3 IT Glut1	down
Kxd1	32.2906	-0.0814956	0.29752	-0.273917	0.784149	0.999972	L2/3 IT Glut1	down
Slco2a1	8.5237	-0.0814977	0.572201	-0.142428	0.886742	0.999972	L2/3 IT Glut1	down
Hcn2	60.7626	-0.0815207	0.233852	-0.3486	0.72739	0.999972	L2/3 IT Glut1	down
Cluap1	152.511	-0.0815216	0.175832	-0.463634	0.64291	0.999972	L2/3 IT Glut1	down
Hk1	176.676	-0.0815408	0.157624	-0.517313	0.604938	0.999972	L2/3 IT Glut1	down
Cygb	19.5855	-0.081574	0.400814	-0.203521	0.838728	0.999972	L2/3 IT Glut1	down
Aff4	426.489	-0.0816076	0.142818	-0.571411	0.567721	0.999972	L2/3 IT Glut1	down
Zfp277	154.077	-0.0816557	0.168752	-0.48388	0.628471	0.999972	L2/3 IT Glut1	down
Tmem104	33.5505	-0.0817435	0.290181	-0.281699	0.778175	0.999972	L2/3 IT Glut1	down
Fars2	330.496	-0.0818261	0.130271	-0.628124	0.529922	0.999972	L2/3 IT Glut1	down
Rab18	75.8091	-0.0819276	0.212525	-0.385497	0.699869	0.999972	L2/3 IT Glut1	down
Pdpr	98.2023	-0.0819449	0.195907	-0.418285	0.675738	0.999972	L2/3 IT Glut1	down
Hspa13	19.9763	-0.0819651	0.405912	-0.201928	0.839973	0.999972	L2/3 IT Glut1	down
E130308A19Rik	118.668	-0.0820774	0.18443	-0.445034	0.656295	0.999972	L2/3 IT Glut1	down
Tmc6	6.38974	-0.0821054	0.691225	-0.118782	0.905448	0.999972	L2/3 IT Glut1	down
Mapk8	252.599	-0.0821069	0.138338	-0.593523	0.552831	0.999972	L2/3 IT Glut1	down
Pkd2	104.322	-0.0821376	0.185651	-0.442429	0.658179	0.999972	L2/3 IT Glut1	down
Ptch1	128.245	-0.0821462	0.170493	-0.481814	0.629938	0.999972	L2/3 IT Glut1	down
Zscan20	11.849	-0.0821944	0.502117	-0.163696	0.869971	0.999972	L2/3 IT Glut1	down
Wdhd1	45.7721	-0.0822884	0.257218	-0.319917	0.749031	0.999972	L2/3 IT Glut1	down
Srsf5	236.404	-0.082335	0.156948	-0.524599	0.599862	0.999972	L2/3 IT Glut1	down
Mttp	58.0539	-0.0823973	0.264345	-0.311703	0.755266	0.999972	L2/3 IT Glut1	down
Clstn1	529.629	-0.082426	0.124145	-0.66395	0.506723	0.999972	L2/3 IT Glut1	down
Abcb10	23.8754	-0.0824417	0.345224	-0.238806	0.811256	0.999972	L2/3 IT Glut1	down
Focad	264.176	-0.0824523	0.142773	-0.577505	0.563599	0.999972	L2/3 IT Glut1	down
Sfi1	130.024	-0.0825181	0.174988	-0.471564	0.637238	0.999972	L2/3 IT Glut1	down
Mthfd2	14.4134	-0.0825283	0.456984	-0.180593	0.856687	0.999972	L2/3 IT Glut1	down
Atp2b1	2100.23	-0.0825376	0.11602	-0.711408	0.476831	0.999972	L2/3 IT Glut1	down
Coq5	60.2617	-0.0825875	0.22377	-0.369074	0.712072	0.999972	L2/3 IT Glut1	down
Upf3b	91.9127	-0.0826408	0.199405	-0.414437	0.678554	0.999972	L2/3 IT Glut1	down
Tarbp1	43.7885	-0.0826542	0.262926	-0.314363	0.753245	0.999972	L2/3 IT Glut1	down
L3mbtl2	27.4446	-0.0827359	0.330243	-0.250531	0.802177	0.999972	L2/3 IT Glut1	down
Atn1	69.4034	-0.0827579	0.243704	-0.339583	0.73417	0.999972	L2/3 IT Glut1	down
Anp32b	22.021	-0.0827663	0.3641	-0.227317	0.820177	0.999972	L2/3 IT Glut1	down
Mrap2	5.15575	-0.0827785	0.739452	-0.111946	0.910866	0.999972	L2/3 IT Glut1	down
Fndc7	0.45244	-0.0828205	3.04143	-0.0272308	0.978276	0.999972	L2/3 IT Glut1	down
Romo1	11.3088	-0.0828284	0.518099	-0.15987	0.872984	0.999972	L2/3 IT Glut1	down
Armc2	94.6323	-0.0828659	0.203415	-0.407373	0.683734	0.999972	L2/3 IT Glut1	down
Ttyh2	2.15933	-0.0828669	1.20112	-0.0689914	0.944996	0.999972	L2/3 IT Glut1	down
Slc27a1	36.0471	-0.0829186	0.297584	-0.278639	0.780522	0.999972	L2/3 IT Glut1	down
Chd4	323.943	-0.0829296	0.134897	-0.614763	0.538711	0.999972	L2/3 IT Glut1	down
Polr2g	26.6055	-0.0829533	0.335492	-0.247259	0.804708	0.999972	L2/3 IT Glut1	down
Il17rb	6.28864	-0.0829653	0.687828	-0.120619	0.903993	0.999972	L2/3 IT Glut1	down
Fam120c	220.66	-0.0829928	0.14826	-0.55978	0.57563	0.999972	L2/3 IT Glut1	down
Ficd	2.19971	-0.0830363	1.07402	-0.0773135	0.938374	0.999972	L2/3 IT Glut1	down
Thrap3	167.227	-0.0831044	0.162543	-0.511276	0.609158	0.999972	L2/3 IT Glut1	down
Naxe	14.6388	-0.0831178	0.523402	-0.158803	0.873824	0.999972	L2/3 IT Glut1	down
Hook1	284.946	-0.083132	0.152728	-0.544313	0.586226	0.999972	L2/3 IT Glut1	down
Cenpb	5.9071	-0.0831753	0.729991	-0.11394	0.909285	0.999972	L2/3 IT Glut1	down
Dyrk2	41.0715	-0.0831826	0.263903	-0.315202	0.752608	0.999972	L2/3 IT Glut1	down
Chid1	69.8137	-0.0832155	0.212	-0.392526	0.694669	0.999972	L2/3 IT Glut1	down
Pex3	98.9962	-0.0833083	0.187981	-0.443175	0.657639	0.999972	L2/3 IT Glut1	down
Cog5	321.396	-0.0833142	0.146726	-0.56782	0.570157	0.999972	L2/3 IT Glut1	down
Rnf126	47.9436	-0.0833406	0.252431	-0.330152	0.741285	0.999972	L2/3 IT Glut1	down
Rpn1	31.2827	-0.0834491	0.299557	-0.278575	0.780571	0.999972	L2/3 IT Glut1	down
Cnnm3	35.5748	-0.08345	0.309383	-0.26973	0.787368	0.999972	L2/3 IT Glut1	down
Napg	128.713	-0.0834959	0.172152	-0.485014	0.627667	0.999972	L2/3 IT Glut1	down
Trpc3	19.5603	-0.0835306	0.374077	-0.223298	0.823304	0.999972	L2/3 IT Glut1	down
Zfp157	103.5	-0.0835519	0.19336	-0.432105	0.665665	0.999972	L2/3 IT Glut1	down
Fig4	66.3998	-0.0835758	0.248903	-0.335776	0.73704	0.999972	L2/3 IT Glut1	down
Ubxn1	23.0592	-0.0836157	0.353873	-0.236287	0.81321	0.999972	L2/3 IT Glut1	down
Prdx1	29.3427	-0.0836206	0.316972	-0.26381	0.791926	0.999972	L2/3 IT Glut1	down
Shroom2	37.5129	-0.0836219	0.281067	-0.297516	0.766072	0.999972	L2/3 IT Glut1	down
Limk1	29.0478	-0.0836344	0.320911	-0.260615	0.794389	0.999972	L2/3 IT Glut1	down
Fam166a	0.834482	-0.0836453	1.86269	-0.0449057	0.964182	0.999972	L2/3 IT Glut1	down
Vegfc	27.0554	-0.0836581	0.331867	-0.252083	0.800977	0.999972	L2/3 IT Glut1	down
Ankfy1	156.706	-0.0836761	0.163008	-0.513325	0.607724	0.999972	L2/3 IT Glut1	down
Armcx1	43.6198	-0.0836837	0.268436	-0.311745	0.755234	0.999972	L2/3 IT Glut1	down
Hlf	124.499	-0.0836938	0.201063	-0.416257	0.677222	0.999972	L2/3 IT Glut1	down
Taz	97.1013	-0.0839324	0.195787	-0.428693	0.668146	0.999972	L2/3 IT Glut1	down
Carmil2	11.9891	-0.0839458	0.49424	-0.169848	0.86513	0.999972	L2/3 IT Glut1	down
Lmln	67.0365	-0.0839819	0.227706	-0.368818	0.712263	0.999972	L2/3 IT Glut1	down
Tcp11l1	121.272	-0.084001	0.174549	-0.481245	0.630342	0.999972	L2/3 IT Glut1	down
Prrc2b	318.323	-0.0840238	0.138583	-0.606307	0.544311	0.999972	L2/3 IT Glut1	down
Cacna1h	44.6025	-0.0840328	0.271222	-0.30983	0.75669	0.999972	L2/3 IT Glut1	down
Atg4c	220.318	-0.0840603	0.148285	-0.566884	0.570793	0.999972	L2/3 IT Glut1	down
Nae1	139.159	-0.0840643	0.16927	-0.496627	0.619452	0.999972	L2/3 IT Glut1	down
Zc3h13	256.092	-0.0840887	0.147352	-0.570666	0.568226	0.999972	L2/3 IT Glut1	down
Ncoa1	487.779	-0.0841518	0.124237	-0.677351	0.498183	0.999972	L2/3 IT Glut1	down
Trmt2a	32.1017	-0.0841663	0.309953	-0.271545	0.785972	0.999972	L2/3 IT Glut1	down
Fam13a	97.3886	-0.0841691	0.23178	-0.363142	0.716499	0.999972	L2/3 IT Glut1	down
Naa35	119.283	-0.0841779	0.181997	-0.462523	0.643706	0.999972	L2/3 IT Glut1	down
Marveld2	11.3804	-0.0841874	0.484325	-0.173824	0.862004	0.999972	L2/3 IT Glut1	down
Zfp53	34.4447	-0.0842532	0.307817	-0.273712	0.784306	0.999972	L2/3 IT Glut1	down
Dnajc27	63.5971	-0.0844871	0.237863	-0.355192	0.722445	0.999972	L2/3 IT Glut1	down
Npat	98.739	-0.0845537	0.193703	-0.436512	0.662465	0.999972	L2/3 IT Glut1	down
Trim24	90.2181	-0.08465	0.202127	-0.418795	0.675366	0.999972	L2/3 IT Glut1	down
Slc9a8	64.3762	-0.0847339	0.225172	-0.376308	0.706688	0.999972	L2/3 IT Glut1	down
Mrps31	19.9928	-0.0847399	0.382467	-0.221561	0.824655	0.999972	L2/3 IT Glut1	down
Tbce	227.189	-0.0847765	0.149944	-0.565386	0.571811	0.999972	L2/3 IT Glut1	down
Slc43a2	74.6403	-0.0847852	0.212156	-0.399636	0.689425	0.999972	L2/3 IT Glut1	down
Sesn1	325.94	-0.0848004	0.142431	-0.595379	0.55159	0.999972	L2/3 IT Glut1	down
Baz1b	234.336	-0.0848306	0.147074	-0.576786	0.564084	0.999972	L2/3 IT Glut1	down
Clptm1l	27.8167	-0.0849114	0.32638	-0.260162	0.794739	0.999972	L2/3 IT Glut1	down
Arhgef25	142.44	-0.0849942	0.170151	-0.499523	0.617411	0.999972	L2/3 IT Glut1	down
Angpt1	26.8309	-0.0850152	0.363447	-0.233913	0.815052	0.999972	L2/3 IT Glut1	down
Zfp780b	40.076	-0.0850522	0.276917	-0.30714	0.758737	0.999972	L2/3 IT Glut1	down
Cdc42se1	12.5573	-0.0850843	0.450963	-0.188672	0.85035	0.999972	L2/3 IT Glut1	down
Apoo	85.7505	-0.0851382	0.209983	-0.405453	0.685144	0.999972	L2/3 IT Glut1	down
Slc38a9	181.371	-0.0851859	0.156171	-0.545467	0.585432	0.999972	L2/3 IT Glut1	down
Arl8a	53.8472	-0.085196	0.24247	-0.351368	0.725313	0.999972	L2/3 IT Glut1	down
Zfp612	91.7947	-0.0852085	0.193456	-0.440455	0.659607	0.999972	L2/3 IT Glut1	down
Golga7	30.0198	-0.0852127	0.318636	-0.26743	0.789138	0.999972	L2/3 IT Glut1	down
Tmem169	36.3447	-0.0853338	0.29455	-0.289709	0.772039	0.999972	L2/3 IT Glut1	down
Ppp2r2d	70.8917	-0.0854158	0.237543	-0.35958	0.719161	0.999972	L2/3 IT Glut1	down
Enpp2	618.764	-0.0854559	0.140345	-0.608901	0.54259	0.999972	L2/3 IT Glut1	down
Fgfr1op2	152.083	-0.0855334	0.163459	-0.52327	0.600786	0.999972	L2/3 IT Glut1	down
Cplane1	539.099	-0.0856302	0.129216	-0.662692	0.507528	0.999972	L2/3 IT Glut1	down
1110017D15Rik	31.1264	-0.0856377	0.31205	-0.274436	0.783749	0.999972	L2/3 IT Glut1	down
Sult1a1	2.57662	-0.0856596	1.23085	-0.0695937	0.944517	0.999972	L2/3 IT Glut1	down
Nfib	526.96	-0.0856837	0.130326	-0.657457	0.510887	0.999972	L2/3 IT Glut1	down
Cltc	307.087	-0.0858775	0.186341	-0.460863	0.644897	0.999972	L2/3 IT Glut1	down
Chmp1a	22.4319	-0.0858882	0.363047	-0.236576	0.812985	0.999972	L2/3 IT Glut1	down
Iqcm	31.1126	-0.0859569	0.309599	-0.277639	0.781289	0.999972	L2/3 IT Glut1	down
Poli	18.4571	-0.0859896	0.390461	-0.220226	0.825695	0.999972	L2/3 IT Glut1	down
Sh2d1a	0.39261	-0.0860788	2.75072	-0.0312932	0.975036	0.999972	L2/3 IT Glut1	down
Hspd1	46.0358	-0.0861035	0.259793	-0.331431	0.740319	0.999972	L2/3 IT Glut1	down
Angptl1	18.0273	-0.0861386	0.439063	-0.196188	0.844463	0.999972	L2/3 IT Glut1	down
Fn3k	25.8606	-0.0861389	0.349515	-0.246452	0.805332	0.999972	L2/3 IT Glut1	down
Gm2a	6.09258	-0.0863046	0.640707	-0.134702	0.892847	0.999972	L2/3 IT Glut1	down
Clcn3	254.473	-0.0863322	0.152315	-0.5668	0.57085	0.999972	L2/3 IT Glut1	down
Pcmtd1	413.036	-0.0863398	0.128356	-0.672658	0.501165	0.999972	L2/3 IT Glut1	down
Tom1l1	107.512	-0.0863775	0.183016	-0.471968	0.63695	0.999972	L2/3 IT Glut1	down
Ciart	38.7651	-0.0863979	0.384036	-0.224974	0.822	0.999972	L2/3 IT Glut1	down
Clstn2	1149.25	-0.086421	0.138865	-0.622338	0.53372	0.999972	L2/3 IT Glut1	down
Anp32a	107.5	-0.0864712	0.201556	-0.429017	0.667911	0.999972	L2/3 IT Glut1	down
Acat2	16.4277	-0.0864712	0.46325	-0.186662	0.851926	0.999972	L2/3 IT Glut1	down
Usf1	11.6109	-0.0864959	0.467961	-0.184836	0.853358	0.999972	L2/3 IT Glut1	down
Garnl3	373.845	-0.0865053	0.142731	-0.606074	0.544466	0.999972	L2/3 IT Glut1	down
Cdkl1	62.7025	-0.0865555	0.223713	-0.386904	0.698827	0.999972	L2/3 IT Glut1	down
Lynx1	34.3824	-0.0865891	0.317809	-0.272456	0.785271	0.999972	L2/3 IT Glut1	down
Tmem135	360.33	-0.0866497	0.141791	-0.61111	0.541127	0.999972	L2/3 IT Glut1	down
Cep170	197.182	-0.0867346	0.150993	-0.574426	0.565679	0.999972	L2/3 IT Glut1	down
Cds2	163.811	-0.0867815	0.161934	-0.535906	0.592023	0.999972	L2/3 IT Glut1	down
Uchl1	92.5571	-0.0867939	0.21702	-0.399935	0.689204	0.999972	L2/3 IT Glut1	down
Amigo3	2.20931	-0.0868199	1.25051	-0.0694275	0.944649	0.999972	L2/3 IT Glut1	down
Ric3	120.827	-0.0868682	0.17648	-0.492227	0.622559	0.999972	L2/3 IT Glut1	down
Golga5	80.3417	-0.0868726	0.211913	-0.409944	0.681847	0.999972	L2/3 IT Glut1	down
Tram1l1	3.80793	-0.0869244	0.905673	-0.0959777	0.923538	0.999972	L2/3 IT Glut1	down
Golm1	48.7501	-0.0869764	0.289578	-0.300356	0.763906	0.999972	L2/3 IT Glut1	down
Ttc21b	95.9859	-0.0870111	0.193262	-0.450222	0.65255	0.999972	L2/3 IT Glut1	down
Sema4b	24.763	-0.0870912	0.35366	-0.246257	0.805483	0.999972	L2/3 IT Glut1	down
Rad51ap2	159.804	-0.0870977	0.198947	-0.437795	0.661535	0.999972	L2/3 IT Glut1	down
Hmces	53.5222	-0.087116	0.249804	-0.348738	0.727286	0.999972	L2/3 IT Glut1	down
Rasa4	1.363	-0.087206	1.51287	-0.0576426	0.954033	0.999972	L2/3 IT Glut1	down
Rap1gds1	363.237	-0.0872107	0.147308	-0.592031	0.55383	0.999972	L2/3 IT Glut1	down
Asxl1	351.154	-0.0872934	0.135317	-0.645105	0.518859	0.999972	L2/3 IT Glut1	down
Bcl2l1	117.784	-0.0872935	0.188072	-0.464151	0.64254	0.999972	L2/3 IT Glut1	down
Igip	54.6755	-0.0872955	0.25584	-0.341211	0.732945	0.999972	L2/3 IT Glut1	down
Sec24d	10.3842	-0.08734	0.513876	-0.169963	0.865039	0.999972	L2/3 IT Glut1	down
Tcea2	23.7984	-0.0873656	0.378511	-0.230814	0.81746	0.999972	L2/3 IT Glut1	down
Arl4a	54.4261	-0.0873771	0.237157	-0.368435	0.712549	0.999972	L2/3 IT Glut1	down
Rnf19a	186.565	-0.0873938	0.183579	-0.476055	0.634035	0.999972	L2/3 IT Glut1	down
Polb	306.683	-0.0874129	0.146375	-0.597184	0.550385	0.999972	L2/3 IT Glut1	down
Mrpl1	84.5596	-0.0874336	0.199324	-0.43865	0.660915	0.999972	L2/3 IT Glut1	down
Nbr1	117.845	-0.0874818	0.181099	-0.48306	0.629053	0.999972	L2/3 IT Glut1	down
BC016579	0.955291	-0.0874877	1.67465	-0.0522426	0.958335	0.999972	L2/3 IT Glut1	down
Ulk4	282.964	-0.0874946	0.140073	-0.624634	0.532211	0.999972	L2/3 IT Glut1	down
Gabra5	37.5891	-0.0875303	0.302667	-0.289196	0.772431	0.999972	L2/3 IT Glut1	down
Srek1	402.88	-0.0875304	0.129082	-0.6781	0.497708	0.999972	L2/3 IT Glut1	down
Rab22a	32.5098	-0.0875906	0.311855	-0.280869	0.778811	0.999972	L2/3 IT Glut1	down
Lrpprc	166.589	-0.0876064	0.156157	-0.561016	0.574787	0.999972	L2/3 IT Glut1	down
Pclo	1065.07	-0.0876998	0.109354	-0.801977	0.422566	0.999972	L2/3 IT Glut1	down
Gucy1a2	955.621	-0.0877666	0.124911	-0.702634	0.482284	0.999972	L2/3 IT Glut1	down
Snrpc	19.3301	-0.0877681	0.378459	-0.231909	0.816609	0.999972	L2/3 IT Glut1	down
Npc1	38.0326	-0.0878222	0.300802	-0.29196	0.770317	0.999972	L2/3 IT Glut1	down
Usp2	130.832	-0.0878356	0.191822	-0.457901	0.647024	0.999972	L2/3 IT Glut1	down
Memo1	247.933	-0.0878672	0.140661	-0.624674	0.532185	0.999972	L2/3 IT Glut1	down
Fam149b	106.944	-0.0878915	0.186114	-0.472245	0.636752	0.999972	L2/3 IT Glut1	down
Ccdc159	17.3279	-0.0879082	0.389329	-0.225794	0.821362	0.999972	L2/3 IT Glut1	down
Dpm2	37.2801	-0.0879431	0.314804	-0.279358	0.77997	0.999972	L2/3 IT Glut1	down
Barx2	35.278513288780204	-0.0880022	0.302306	-0.291103	0.770973	0.999972	L2/3 IT Glut1	down
Slc16a2	261.735	-0.0880045	0.148459	-0.592787	0.553324	0.999972	L2/3 IT Glut1	down
Pcf11	103.824	-0.0880286	0.19572	-0.449768	0.652878	0.999972	L2/3 IT Glut1	down
Arid1b	704.968	-0.0880338	0.115628	-0.761355	0.446445	0.999972	L2/3 IT Glut1	down
Cenpn	18.2775	-0.0880884	0.506043	-0.174073	0.861808	0.999972	L2/3 IT Glut1	down
Gne	32.4606	-0.0880913	0.299939	-0.293697	0.768989	0.999972	L2/3 IT Glut1	down
Pld1	3.19219	-0.0881523	0.922134	-0.095596	0.923841	0.999972	L2/3 IT Glut1	down
Eif4e3	70.1677	-0.0881949	0.225565	-0.390995	0.695801	0.999972	L2/3 IT Glut1	down
Gtf2i	311.014	-0.0882378	0.131823	-0.669366	0.503262	0.999972	L2/3 IT Glut1	down
Nktr	607.799	-0.0882462	0.12084	-0.730276	0.465222	0.999972	L2/3 IT Glut1	down
5730522E02Rik	1347.76	-0.0884046	0.118046	-0.7489	0.453917	0.999972	L2/3 IT Glut1	down
Rtl4	593.891	-0.0884763	0.118268	-0.748101	0.454399	0.999972	L2/3 IT Glut1	down
Ccdc7a	3.19185	-0.0886005	0.931423	-0.0951238	0.924216	0.999972	L2/3 IT Glut1	down
Zfp710	74.2865	-0.0886155	0.216259	-0.409766	0.681978	0.999972	L2/3 IT Glut1	down
Megf9	373.034	-0.0886406	0.146691	-0.604269	0.545665	0.999972	L2/3 IT Glut1	down
Pdzd4	302.326	-0.0887009	0.140169	-0.632813	0.526856	0.999972	L2/3 IT Glut1	down
Grid2	872.403	-0.0887257	0.130965	-0.677476	0.498104	0.999972	L2/3 IT Glut1	down
Dcaf8	172.298	-0.0888182	0.163174	-0.544317	0.586224	0.999972	L2/3 IT Glut1	down
Ulk1	37.9729	-0.0888418	0.294049	-0.302132	0.762551	0.999972	L2/3 IT Glut1	down
Wwc2	114.85	-0.0888639	0.182409	-0.487169	0.626139	0.999972	L2/3 IT Glut1	down
Pds5a	298.785	-0.0888648	0.133648	-0.664915	0.506105	0.999972	L2/3 IT Glut1	down
Bcorl1	84.8072	-0.0890241	0.216277	-0.411621	0.680617	0.999972	L2/3 IT Glut1	down
Ccdc34	55.7828	-0.0890552	0.234873	-0.379163	0.704567	0.999972	L2/3 IT Glut1	down
Taf6	54.4186	-0.0890669	0.240217	-0.370777	0.710804	0.999972	L2/3 IT Glut1	down
Scn2a	898.638	-0.0890975	0.113143	-0.787477	0.431003	0.999972	L2/3 IT Glut1	down
Myo1d	95.1338	-0.0891287	0.195897	-0.454977	0.649125	0.999972	L2/3 IT Glut1	down
Pnma1	1.77628	-0.0891414	1.24549	-0.0715713	0.942943	0.999972	L2/3 IT Glut1	down
Tcf7	6.32202	-0.0891613	0.661433	-0.1348	0.89277	0.999972	L2/3 IT Glut1	down
Arntl	316.09	-0.0891778	0.170702	-0.522418	0.601379	0.999972	L2/3 IT Glut1	down
Abcb7	51.5659	-0.0892114	0.24909	-0.358149	0.720232	0.999972	L2/3 IT Glut1	down
Nup210	64.5694	-0.0892938	0.223514	-0.3995	0.689525	0.999972	L2/3 IT Glut1	down
Atp9b	624.281	-0.0893572	0.121773	-0.7338	0.463071	0.999972	L2/3 IT Glut1	down
Zfp971	13.4958	-0.0893644	0.454838	-0.196475	0.844238	0.999972	L2/3 IT Glut1	down
Xrcc5	51.1643	-0.0893776	0.241106	-0.370698	0.710862	0.999972	L2/3 IT Glut1	down
Dffb	46.7081	-0.089482	0.254287	-0.351893	0.724919	0.999972	L2/3 IT Glut1	down
Dnajc17	29.0645	-0.0894975	0.31537	-0.283786	0.776575	0.999972	L2/3 IT Glut1	down
Phactr3	449.405	-0.0895449	0.131674	-0.680053	0.496471	0.999972	L2/3 IT Glut1	down
Mlycd	19.6378	-0.0895562	0.386743	-0.231565	0.816876	0.999972	L2/3 IT Glut1	down
Rhbdl2	0.553263	-0.0895672	2.36609	-0.0378545	0.969804	0.999972	L2/3 IT Glut1	down
Nfyc	156.609	-0.0896798	0.161895	-0.55394	0.57962	0.999972	L2/3 IT Glut1	down
Ythdc2	184.75	-0.0897024	0.156947	-0.571548	0.567629	0.999972	L2/3 IT Glut1	down
Ly6e	37.633	-0.0897097	0.300831	-0.298206	0.765546	0.999972	L2/3 IT Glut1	down
Eif2s3x	52.5856	-0.08971	0.259587	-0.345587	0.729653	0.999972	L2/3 IT Glut1	down
Tbp	37.5605	-0.0897169	0.291449	-0.307831	0.758211	0.999972	L2/3 IT Glut1	down
St8sia3	50.2108	-0.0898271	0.259581	-0.346047	0.729307	0.999972	L2/3 IT Glut1	down
Seh1l	24.9725	-0.0898527	0.35774	-0.251168	0.801685	0.999972	L2/3 IT Glut1	down
Eif2ak4	75.5018	-0.0898776	0.211112	-0.425734	0.670302	0.999972	L2/3 IT Glut1	down
Ralyl	6754.18	-0.0900161	0.109578	-0.82148	0.411373	0.999972	L2/3 IT Glut1	down
Slc25a40	36.1038	-0.0902061	0.289984	-0.311072	0.755746	0.999972	L2/3 IT Glut1	down
Celf1	900.388	-0.0902213	0.114737	-0.786331	0.431673	0.999972	L2/3 IT Glut1	down
Ifnar2	32.2157	-0.0902227	0.308139	-0.292799	0.769676	0.999972	L2/3 IT Glut1	down
Dact2	66.5749	-0.0902573	0.26276	-0.343498	0.731224	0.999972	L2/3 IT Glut1	down
Acyp1	9.14793	-0.0902653	0.559602	-0.161303	0.871855	0.999972	L2/3 IT Glut1	down
Ctif	244.081	-0.0903362	0.144486	-0.625223	0.531825	0.999972	L2/3 IT Glut1	down
1700001L19Rik	9.41294	-0.0904555	0.517993	-0.174627	0.861373	0.999972	L2/3 IT Glut1	down
Tmem161b	142.324	-0.0904584	0.17315	-0.522428	0.601373	0.999972	L2/3 IT Glut1	down
Fgf2	6.40018	-0.0904751	0.634324	-0.142632	0.886581	0.999972	L2/3 IT Glut1	down
Timm44	175.932	-0.0904984	0.158284	-0.571746	0.567494	0.999972	L2/3 IT Glut1	down
3110040N11Rik	14.4587	-0.0905555	0.438401	-0.206559	0.836355	0.999972	L2/3 IT Glut1	down
Zfpm1	40.206	-0.0905844	0.304738	-0.297254	0.766273	0.999972	L2/3 IT Glut1	down
Pds5b	322.648	-0.0905887	0.141185	-0.641633	0.521111	0.999972	L2/3 IT Glut1	down
Rabep1	514.722	-0.0906267	0.123803	-0.732022	0.464155	0.999972	L2/3 IT Glut1	down
Ubr7	33.5719	-0.0906593	0.293843	-0.308529	0.75768	0.999972	L2/3 IT Glut1	down
Pgm1	25.365	-0.0907074	0.339386	-0.267269	0.789262	0.999972	L2/3 IT Glut1	down
Crocc	87.5481	-0.0907181	0.201301	-0.450659	0.652236	0.999972	L2/3 IT Glut1	down
Ttc14	589.136	-0.0907476	0.121979	-0.743963	0.456899	0.999972	L2/3 IT Glut1	down
Hspa8	109.262	-0.0907777	0.233377	-0.388974	0.697296	0.999972	L2/3 IT Glut1	down
Prnp	149.469	-0.0908107	0.189303	-0.479711	0.631433	0.999972	L2/3 IT Glut1	down
Txndc12	35.4008	-0.0908399	0.324392	-0.280031	0.779453	0.999972	L2/3 IT Glut1	down
Nup62	4.68008	-0.0908424	0.808245	-0.112395	0.910511	0.999972	L2/3 IT Glut1	down
Galk2	58.6465	-0.0908697	0.239484	-0.37944	0.704361	0.999972	L2/3 IT Glut1	down
Tmem161a	26.5247	-0.0908966	0.329606	-0.275774	0.782722	0.999972	L2/3 IT Glut1	down
Xkr6	529.963	-0.0909393	0.155453	-0.584997	0.55855	0.999972	L2/3 IT Glut1	down
Mgst3	20.992	-0.0909588	0.393913	-0.230911	0.817384	0.999972	L2/3 IT Glut1	down
Tanc1	58.1142	-0.0909621	0.276393	-0.329104	0.742077	0.999972	L2/3 IT Glut1	down
Ints11	36.8485	-0.0910045	0.297215	-0.306191	0.759459	0.999972	L2/3 IT Glut1	down
Itsn1	255.288	-0.0911479	0.143565	-0.634891	0.5255	0.999972	L2/3 IT Glut1	down
Commd1	31.6514	-0.0911956	0.298098	-0.305925	0.759662	0.999972	L2/3 IT Glut1	down
Grem2	50.4491	-0.0912428	0.253622	-0.359759	0.719028	0.999972	L2/3 IT Glut1	down
Hif1a	127.012	-0.0912519	0.174319	-0.523478	0.600642	0.999972	L2/3 IT Glut1	down
Pot1b	35.6329	-0.0912677	0.283307	-0.322151	0.747338	0.999972	L2/3 IT Glut1	down
Kif1b	1179.2799947276999	-0.0913011	0.110904	-0.823241	0.410371	0.999972	L2/3 IT Glut1	down
Slc35a2	29.4568	-0.0913227	0.316765	-0.288298	0.773118	0.999972	L2/3 IT Glut1	down
Zc3h12a	0.590277	-0.0913362	2.32812	-0.0392318	0.968706	0.999972	L2/3 IT Glut1	down
Nup153	97.8836	-0.0913831	0.215641	-0.423775	0.67173	0.999972	L2/3 IT Glut1	down
Vps54	210.54	-0.0914104	0.154624	-0.591178	0.554401	0.999972	L2/3 IT Glut1	down
Tmem117	87.2266	-0.0914109	0.196223	-0.465853	0.641321	0.999972	L2/3 IT Glut1	down
Mgat4b	55.4827	-0.0914345	0.242648	-0.37682	0.706307	0.999972	L2/3 IT Glut1	down
Trrap	217.715	-0.0914621	0.145076	-0.630444	0.528404	0.999972	L2/3 IT Glut1	down
Plcg2	1.0492	-0.0914949	1.68199	-0.0543968	0.956619	0.999972	L2/3 IT Glut1	down
Tmem255a	6.38769	-0.0916629	0.70617	-0.129803	0.896722	0.999972	L2/3 IT Glut1	down
Samsn1	11.5665	-0.0917294	0.528614	-0.173528	0.862236	0.999972	L2/3 IT Glut1	down
Cox18	32.6098	-0.091775	0.301004	-0.304896	0.760445	0.999972	L2/3 IT Glut1	down
Rnf185	70.9391	-0.0917777	0.261056	-0.351563	0.725166	0.999972	L2/3 IT Glut1	down
Purg	298.375	-0.0918258	0.144478	-0.635569	0.525057	0.999972	L2/3 IT Glut1	down
Lrrc74b	1.39148	-0.0918887	1.41705	-0.0648451	0.948297	0.999972	L2/3 IT Glut1	down
Serp2	116.499	-0.0920081	0.194512	-0.473021	0.636198	0.999972	L2/3 IT Glut1	down
Pcx	54.6459	-0.0920152	0.239185	-0.384703	0.700458	0.999972	L2/3 IT Glut1	down
Lrrc4b	85.0364	-0.0922105	0.201237	-0.458219	0.646795	0.999972	L2/3 IT Glut1	down
Mks1	9.60901	-0.092263	0.528317	-0.174636	0.861366	0.999972	L2/3 IT Glut1	down
Slc4a3	250.046	-0.092276	0.146016	-0.631958	0.527414	0.999972	L2/3 IT Glut1	down
Sbf2	682.596	-0.0923201	0.120016	-0.769235	0.441754	0.999972	L2/3 IT Glut1	down
Ddost	10.5394	-0.0923777	0.515655	-0.179146	0.857823	0.999972	L2/3 IT Glut1	down
Afg3l1	82.5201	-0.0923897	0.204276	-0.45228	0.651068	0.999972	L2/3 IT Glut1	down
Zfyve28	506.234	-0.0924106	0.142567	-0.648193	0.51686	0.999972	L2/3 IT Glut1	down
Riiad1	11.2997	-0.0924544	0.485825	-0.190304	0.849071	0.999972	L2/3 IT Glut1	down
Hdhd2	36.0044	-0.0924547	0.300963	-0.307196	0.758694	0.999972	L2/3 IT Glut1	down
Cfap74	71.0808	-0.0924701	0.21184	-0.436509	0.662468	0.999972	L2/3 IT Glut1	down
Calcoco1	43.1886	-0.0925195	0.268101	-0.345092	0.730025	0.999972	L2/3 IT Glut1	down
Paxip1	49.245	-0.0925251	0.250115	-0.369931	0.711434	0.999972	L2/3 IT Glut1	down
Clns1a	53.9725	-0.0925825	0.248418	-0.372689	0.70938	0.999972	L2/3 IT Glut1	down
Glrx3	65.8331	-0.0926025	0.227719	-0.406652	0.684264	0.999972	L2/3 IT Glut1	down
Robo2	1788.07	-0.0926999	0.110185	-0.84131	0.400174	0.999972	L2/3 IT Glut1	down
Fgd6	19.7553	-0.0927144	0.377487	-0.24561	0.805984	0.999972	L2/3 IT Glut1	down
Rtn3	1218.36	-0.0927794	0.113136	-0.820072	0.412175	0.999972	L2/3 IT Glut1	down
Zfp472	8.72275	-0.0927916	0.559308	-0.165904	0.868232	0.999972	L2/3 IT Glut1	down
Cand1	56.5075	-0.0927979	0.230125	-0.40325	0.686764	0.999972	L2/3 IT Glut1	down
Peli3	22.6916	-0.0928682	0.35203	-0.263808	0.791928	0.999972	L2/3 IT Glut1	down
Cops4	55.2797	-0.0929366	0.243676	-0.381394	0.702911	0.999972	L2/3 IT Glut1	down
Ppip5k2	146.086	-0.0929701	0.164358	-0.565656	0.571627	0.999972	L2/3 IT Glut1	down
Swi5	38.6284	-0.0930045	0.28187	-0.329955	0.741434	0.999972	L2/3 IT Glut1	down
Pla2g3	31.8419	-0.0930349	0.301503	-0.308571	0.757648	0.999972	L2/3 IT Glut1	down
Hspa5	59.0393	-0.093037	0.238117	-0.39072	0.696004	0.999972	L2/3 IT Glut1	down
Tmem132d	1594.34	-0.0930604	0.119058	-0.781639	0.434427	0.999972	L2/3 IT Glut1	down
Ssb	114.376	-0.0931201	0.187317	-0.497125	0.619101	0.999972	L2/3 IT Glut1	down
Zfp991	3.246	-0.093175	0.908906	-0.102513	0.918349	0.999972	L2/3 IT Glut1	down
Zfp322a	81.2273	-0.0932477	0.213551	-0.436654	0.662363	0.999972	L2/3 IT Glut1	down
Cep164	119.732	-0.0932908	0.198239	-0.470597	0.637928	0.999972	L2/3 IT Glut1	down
Mkln1	344.701	-0.0933047	0.134167	-0.695439	0.48678	0.999972	L2/3 IT Glut1	down
Irak2	14.4113	-0.0933242	0.426283	-0.218925	0.826708	0.999972	L2/3 IT Glut1	down
Pdxdc1	146.599	-0.0933328	0.170106	-0.548675	0.583229	0.999972	L2/3 IT Glut1	down
Mier1	164.365	-0.093397	0.164438	-0.567977	0.570051	0.999972	L2/3 IT Glut1	down
Scn1a	611.659	-0.0934349	0.157446	-0.593441	0.552886	0.999972	L2/3 IT Glut1	down
Anapc4	98.1641	-0.0934869	0.198481	-0.471011	0.637633	0.999972	L2/3 IT Glut1	down
Tsga10	143.525	-0.0935185	0.182777	-0.511655	0.608893	0.999972	L2/3 IT Glut1	down
Dok6	1027.74	-0.0935835	0.124469	-0.751863	0.452134	0.999972	L2/3 IT Glut1	down
Ogt	562.056	-0.0936283	0.133325	-0.702254	0.482521	0.999972	L2/3 IT Glut1	down
Bbs5	88.7521	-0.0936891	0.200652	-0.466924	0.640554	0.999972	L2/3 IT Glut1	down
Wdr31	17.2005	-0.0937031	0.414111	-0.226275	0.820987	0.999972	L2/3 IT Glut1	down
Ints6l	157.954	-0.0937663	0.162766	-0.57608	0.564561	0.999972	L2/3 IT Glut1	down
Fbp1	1.32415	-0.093864	1.36369	-0.0688306	0.945124	0.999972	L2/3 IT Glut1	down
Sub1	122.179	-0.0938935	0.193306	-0.485725	0.627162	0.999972	L2/3 IT Glut1	down
Dgcr8	90.3043	-0.0939626	0.192027	-0.48932	0.624615	0.999972	L2/3 IT Glut1	down
Aco1	45.3363	-0.0939696	0.261145	-0.359837	0.718969	0.999972	L2/3 IT Glut1	down
Cox16	483.621	-0.0940181	0.122794	-0.765657	0.443881	0.999972	L2/3 IT Glut1	down
Tbc1d15	71.6762	-0.0940256	0.209647	-0.448494	0.653797	0.999972	L2/3 IT Glut1	down
Abcg1	51.231	-0.0940331	0.260852	-0.360485	0.718485	0.999972	L2/3 IT Glut1	down
Coq4	25.3276	-0.094077	0.334761	-0.281027	0.77869	0.999972	L2/3 IT Glut1	down
Cnpy3	44.0901	-0.0941521	0.268953	-0.350069	0.726287	0.999972	L2/3 IT Glut1	down
G6pc3	15.9235	-0.0941892	0.424192	-0.222044	0.82428	0.999972	L2/3 IT Glut1	down
Pick1	59.7711	-0.0942732	0.224369	-0.420171	0.67436	0.999972	L2/3 IT Glut1	down
Zfp810	65.7228	-0.094294	0.216464	-0.435611	0.663119	0.999972	L2/3 IT Glut1	down
Slc16a7	508.367	-0.094329	0.130983	-0.72016	0.471427	0.999972	L2/3 IT Glut1	down
Kcnn3	47.8584	-0.0943792	0.246471	-0.382922	0.701778	0.999972	L2/3 IT Glut1	down
Pla2g4e	39.5106	-0.094385	0.304001	-0.310476	0.756199	0.999972	L2/3 IT Glut1	down
Gm9970	0.29845	-0.094446	3.12203	-0.0302514	0.975867	0.999972	L2/3 IT Glut1	down
Cox7a1	0.29845	-0.094446	3.12203	-0.0302514	0.975867	0.999972	L2/3 IT Glut1	down
Vps72	23.0174	-0.0945224	0.348489	-0.271235	0.78621	0.999972	L2/3 IT Glut1	down
Tbl1x	230.194	-0.0945278	0.145762	-0.648507	0.516657	0.999972	L2/3 IT Glut1	down
Ankrd53	0.690743	-0.0946153	1.97545	-0.0478957	0.961799	0.999972	L2/3 IT Glut1	down
Dpp9	48.7575	-0.0946988	0.255967	-0.369966	0.711408	0.999972	L2/3 IT Glut1	down
Mpped2	330.154	-0.0947056	0.137571	-0.688413	0.491193	0.999972	L2/3 IT Glut1	down
Hnrnph3	162.541	-0.0947291	0.162419	-0.583241	0.559731	0.999972	L2/3 IT Glut1	down
Scyl2	65.8773	-0.0948613	0.219498	-0.432173	0.665616	0.999972	L2/3 IT Glut1	down
Mnat1	235.896	-0.0948777	0.146963	-0.645588	0.518546	0.999972	L2/3 IT Glut1	down
Crcp	42.6357	-0.0950035	0.264781	-0.358801	0.719744	0.999972	L2/3 IT Glut1	down
Zfp354c	52.0206	-0.0950108	0.242101	-0.392442	0.694732	0.999972	L2/3 IT Glut1	down
Sumo3	25.7279	-0.0950343	0.333934	-0.28459	0.775958	0.999972	L2/3 IT Glut1	down
Kifc1	14.3733	-0.0951146	0.442666	-0.214867	0.829871	0.999972	L2/3 IT Glut1	down
Ero1lb	84.0788	-0.095125	0.204255	-0.465716	0.641419	0.999972	L2/3 IT Glut1	down
Coq3	53.1827	-0.0951961	0.249153	-0.382079	0.702402	0.999972	L2/3 IT Glut1	down
Dcaf17	94.6628	-0.0952825	0.198034	-0.481142	0.630416	0.999972	L2/3 IT Glut1	down
Phf14	438.409	-0.0953768	0.127112	-0.750336	0.453052	0.999972	L2/3 IT Glut1	down
Dcun1d1	111.524	-0.0954643	0.18621	-0.512671	0.608182	0.999972	L2/3 IT Glut1	down
Cfap299	26.8004	-0.0955436	0.336982	-0.283527	0.776773	0.999972	L2/3 IT Glut1	down
Ing3	30.5	-0.0955457	0.303834	-0.314466	0.753167	0.999972	L2/3 IT Glut1	down
Ppif	12.7047	-0.0956832	0.47831	-0.200044	0.841446	0.999972	L2/3 IT Glut1	down
Nr1d1	17.3962	-0.0957311	0.448433	-0.213479	0.830953	0.999972	L2/3 IT Glut1	down
Snx2	87.4641	-0.0957324	0.196775	-0.486507	0.62660755252618106	0.999972	L2/3 IT Glut1	down
Anxa6	69.9851	-0.0957888	0.236362	-0.405262	0.685285	0.999972	L2/3 IT Glut1	down
Gimap8	0.335722	-0.0958703	2.90858	-0.0329612	0.973706	0.999972	L2/3 IT Glut1	down
Tuba8	4.12075	-0.0959712	0.829899	-0.115642	0.907936	0.999972	L2/3 IT Glut1	down
