## Supplementary Tables for "Persistent cortical excitatory neuron dysregulation in adult *Chd8* haploinsufficient mice" (part 7 of 66)

### Sheet: Table S5 (continued)
gene	baseMean	log2FoldChange	lfcSE	stat	pvalue	padj	Cell_Type_1	DE
Chchd6	233.745	-0.0960619	0.146334	-0.656458	0.511529	0.999972	L2/3 IT Glut1	down
Adra1a	61.3763	-0.0962633	0.261925	-0.367522	0.71323	0.999972	L2/3 IT Glut1	down
Msh3	105.104	-0.0962859	0.188194	-0.511631	0.608909	0.999972	L2/3 IT Glut1	down
Dhrs7b	32.76	-0.0963163	0.293292	-0.328398	0.742611	0.999972	L2/3 IT Glut1	down
Stk3	240.227	-0.0963672	0.150518	-0.640235	0.52202	0.999972	L2/3 IT Glut1	down
Urgcp	193.62	-0.0963782	0.156102	-0.617404	0.536968	0.999972	L2/3 IT Glut1	down
Adap1	173.497	-0.09638	0.156531	-0.615724	0.538077	0.999972	L2/3 IT Glut1	down
Smc3	131.493	-0.0965639	0.169235	-0.57059	0.568278	0.999972	L2/3 IT Glut1	down
Btbd6	2.27181	-0.0965934	1.29981	-0.0743134	0.940761	0.999972	L2/3 IT Glut1	down
Stk10	63.2219	-0.0966244	0.247373	-0.390601	0.696092	0.999972	L2/3 IT Glut1	down
Lima1	9.47138	-0.0966471	0.513679	-0.188147	0.850762	0.999972	L2/3 IT Glut1	down
Cd209c	0.459572	-0.0966618	2.54119	-0.038038	0.969657	0.999972	L2/3 IT Glut1	down
Adprm	19.4278	-0.0967111	0.386192	-0.250423	0.802261	0.999972	L2/3 IT Glut1	down
Tor1a	15.7833	-0.0967112	0.434018	-0.222828	0.82367	0.999972	L2/3 IT Glut1	down
Gabra1	377.887	-0.0967604	0.144464	-0.669788	0.502993	0.999972	L2/3 IT Glut1	down
Sptssa	16.4888	-0.0968133	0.438392	-0.220837	0.825219	0.999972	L2/3 IT Glut1	down
Tnpo1	436.687	-0.0968494	0.133421	-0.725895	0.467903	0.999972	L2/3 IT Glut1	down
Mbd5	1219.04	-0.0969377	0.107273	-0.903651	0.366181	0.999972	L2/3 IT Glut1	down
Dhx34	12.8563	-0.0969431	0.458717	-0.211335	0.832626	0.999972	L2/3 IT Glut1	down
Ttc37	186.901	-0.0969471	0.158345	-0.612253	0.54037	0.999972	L2/3 IT Glut1	down
Crip2	28.5594	-0.0969996	0.328116	-0.295626	0.767515	0.999972	L2/3 IT Glut1	down
2610001J05Rik	4.81481	-0.0970283	0.767512	-0.126419	0.8994	0.999972	L2/3 IT Glut1	down
Gtf3c4	19.0145	-0.0971125	0.395645	-0.245454	0.806105	0.999972	L2/3 IT Glut1	down
Plac8l1	0.388672	-0.0971152	2.73471	-0.035512	0.971671	0.999972	L2/3 IT Glut1	down
Lcor	355.312	-0.0972574	0.129561	-0.750669	0.452852	0.999972	L2/3 IT Glut1	down
Pth1r	2.19813	-0.0972895	1.08794	-0.0894251	0.928744	0.999972	L2/3 IT Glut1	down
Hhat	15.2231	-0.0973472	0.417789	-0.233006	0.815757	0.999972	L2/3 IT Glut1	down
Thoc3	17.6655	-0.0973853	0.410695	-0.237123	0.812561	0.999972	L2/3 IT Glut1	down
Klhl33	7.06987	-0.0974191	0.602443	-0.161707	0.871537	0.999972	L2/3 IT Glut1	down
Srrm4	377.369	-0.0974725	0.177979	-0.547663	0.583924	0.999972	L2/3 IT Glut1	down
Lrrc40	73.8896	-0.0975549	0.222434	-0.43858	0.660966	0.999972	L2/3 IT Glut1	down
Clasp2	659.748	-0.097568	0.117621	-0.82951	0.406816	0.999972	L2/3 IT Glut1	down
Ddx19b	64.2	-0.0975976	0.233167	-0.418574	0.675528	0.999972	L2/3 IT Glut1	down
Golt1b	22.1943	-0.0976401	0.356317	-0.274026	0.784064	0.999972	L2/3 IT Glut1	down
Acbd5	105.635	-0.0977534	0.186504	-0.524136	0.600184	0.999972	L2/3 IT Glut1	down
Khdc4	171.217	-0.097794	0.158556	-0.616781	0.537379	0.999972	L2/3 IT Glut1	down
Hs1bp3	28.7435	-0.0978821	0.31842	-0.3074	0.758539	0.999972	L2/3 IT Glut1	down
Trappc11	79.7877	-0.0979771	0.213519	-0.458868	0.646329	0.999972	L2/3 IT Glut1	down
Wdr95	16.6727	-0.0979917	0.40061	-0.244606	0.806761	0.999972	L2/3 IT Glut1	down
Cpt1c	165.947	-0.0980771	0.157597	-0.622327	0.533727	0.999972	L2/3 IT Glut1	down
Uqcrh	48.0596	-0.0981008	0.279773	-0.350644	0.725856	0.999972	L2/3 IT Glut1	down
Rsrp1	507.259	-0.0982046	0.144285	-0.68063	0.496106	0.999972	L2/3 IT Glut1	down
Itm2b	143.225	-0.098308	0.179517	-0.547624	0.58395	0.999972	L2/3 IT Glut1	down
Trafd1	123.103	-0.0983512	0.177826	-0.553077	0.580211	0.999972	L2/3 IT Glut1	down
Aifm3	150.541	-0.0985085	0.16652	-0.591572	0.554137	0.999972	L2/3 IT Glut1	down
Inppl1	7.82112	-0.0985561	0.64886	-0.151891	0.879273	0.999972	L2/3 IT Glut1	down
Senp1	75.675169488610507	-0.098592	0.217488	-0.453321	0.650317	0.999972	L2/3 IT Glut1	down
Stxbp3	45.6859	-0.0986489	0.251057	-0.392934	0.694369	0.999972	L2/3 IT Glut1	down
Tchh	2.77483	-0.0987485	0.994107	-0.0993339	0.920873	0.999972	L2/3 IT Glut1	down
Ralgds	50.5618	-0.0987783	0.248994	-0.396709	0.691582	0.999972	L2/3 IT Glut1	down
Cyp2s1	1.08814	-0.0987976	1.6276	-0.0607015	0.951597	0.999972	L2/3 IT Glut1	down
Gatb	38.5072	-0.0988069	0.279827	-0.3531	0.724014	0.999972	L2/3 IT Glut1	down
Ap4s1	122.057	-0.0988414	0.179731	-0.549939	0.582361	0.999972	L2/3 IT Glut1	down
Lrrc75a	42.1985	-0.0988542	0.279051	-0.354251	0.723151	0.999972	L2/3 IT Glut1	down
Hsd17b4	63.523	-0.0989468	0.232319	-0.425909	0.670174	0.999972	L2/3 IT Glut1	down
Suclg1	67.2066	-0.0989539	0.225255	-0.439297	0.660446	0.999972	L2/3 IT Glut1	down
Zdhhc17	243.776	-0.0989547	0.140976	-0.701927	0.482725	0.999972	L2/3 IT Glut1	down
Tnfaip8l2	0.45388	-0.09898	2.57916	-0.0383769	0.969387	0.999972	L2/3 IT Glut1	down
Gm49380	13.0193	-0.0990749	0.451871	-0.219255	0.826452	0.999972	L2/3 IT Glut1	down
Pbrm1	225.338	-0.0991235	0.151964	-0.652283	0.514219	0.999972	L2/3 IT Glut1	down
Entpd5	22.2958	-0.0991277	0.349988	-0.283232	0.776999	0.999972	L2/3 IT Glut1	down
Klf13	152.452	-0.0991418	0.251139	-0.394769	0.693013	0.999972	L2/3 IT Glut1	down
Mthfr	60.7203	-0.0991503	0.224091	-0.442456	0.65816	0.999972	L2/3 IT Glut1	down
Stag1	866.546	-0.0991718	0.113695	-0.872263	0.383065	0.999972	L2/3 IT Glut1	down
Rasal1	117.211	-0.0992509	0.20392	-0.486716	0.62646	0.999972	L2/3 IT Glut1	down
Micall2	0.176605	-0.0992649	3.15684	-0.0314443	0.974915	0.999972	L2/3 IT Glut1	down
Ppm1n	0.176605	-0.0992649	3.15684	-0.0314443	0.974915	0.999972	L2/3 IT Glut1	down
Olfr658	0.176605	-0.0992649	3.15684	-0.0314443	0.974915	0.999972	L2/3 IT Glut1	down
Gm17324	0.176605	-0.0992649	3.15684	-0.0314443	0.974915	0.999972	L2/3 IT Glut1	down
Olfr802	0.176605	-0.0992649	3.15684	-0.0314443	0.974915	0.999972	L2/3 IT Glut1	down
Meox2	0.176605	-0.0992649	3.15684	-0.0314443	0.974915	0.999972	L2/3 IT Glut1	down
Duxbl1	0.176605	-0.0992649	3.15684	-0.0314443	0.974915	0.999972	L2/3 IT Glut1	down
Ptpn20	0.176605	-0.0992649	3.15684	-0.0314443	0.974915	0.999972	L2/3 IT Glut1	down
Myc	0.176605	-0.0992649	3.15684	-0.0314443	0.974915	0.999972	L2/3 IT Glut1	down
Rac2	0.176605	-0.0992649	3.15684	-0.0314443	0.974915	0.999972	L2/3 IT Glut1	down
B430306N03Rik	0.176605	-0.0992649	3.15684	-0.0314443	0.974915	0.999972	L2/3 IT Glut1	down
Slc27a6	0.176605	-0.0992649	3.15684	-0.0314443	0.974915	0.999972	L2/3 IT Glut1	down
Prpf6	128.365	-0.0992711	0.179482	-0.553099	0.580196	0.999972	L2/3 IT Glut1	down
Gid4	50.9845	-0.0992872	0.246898	-0.402139	0.68758173308497506	0.999972	L2/3 IT Glut1	down
Pou5f2	14.3637	-0.0993375	0.441849	-0.224822	0.822118	0.999972	L2/3 IT Glut1	down
Dpy30	30.1517	-0.0994934	0.303261	-0.328078	0.742852	0.999972	L2/3 IT Glut1	down
Rybp	115.983	-0.0995465	0.205512	-0.484383	0.628114	0.999972	L2/3 IT Glut1	down
Il6st	35.5756	-0.0995472	0.283231	-0.35147	0.725236	0.999972	L2/3 IT Glut1	down
Thsd7a	117.917	-0.0995575	0.224567	-0.44333	0.657527	0.999972	L2/3 IT Glut1	down
Zmym6	102.755	-0.0995924	0.202243	-0.49244	0.622408	0.999972	L2/3 IT Glut1	down
Dhx29	45.6324	-0.0996	0.274646	-0.362649	0.716867	0.999972	L2/3 IT Glut1	down
Mad1l1	47.7938	-0.0996501	0.262319	-0.379881	0.704033	0.999972	L2/3 IT Glut1	down
Lgals8	24.5543	-0.0997006	0.336584	-0.296214	0.767067	0.999972	L2/3 IT Glut1	down
Chmp5	33.845	-0.0997233	0.292096	-0.341406	0.732798	0.999972	L2/3 IT Glut1	down
Carmil1	267.67	-0.0997559	0.15739	-0.633813	0.526203	0.999972	L2/3 IT Glut1	down
Gm17349	0.969116	-0.0997719	1.55679	-0.0640881	0.9489	0.999972	L2/3 IT Glut1	down
Zfp986	1.25691	-0.0998304	1.44861	-0.0689148	0.945057	0.999972	L2/3 IT Glut1	down
Tmem183a	22.8575	-0.0998404	0.366359	-0.272521	0.785222	0.999972	L2/3 IT Glut1	down
Abcc5	417.293	-0.0998574	0.128028	-0.779967	0.43541	0.999972	L2/3 IT Glut1	down
Cpped1	87.5542	-0.0998816	0.214556	-0.465526	0.641555	0.999972	L2/3 IT Glut1	down
Palm	142.543	-0.100026	0.196291	-0.509579	0.610346	0.999972	L2/3 IT Glut1	down
Rab28	203.472	-0.100136	0.14764	-0.678244	0.497617	0.999972	L2/3 IT Glut1	down
Arhgef4	110.886	-0.100241	0.191457	-0.523572	0.600576	0.999972	L2/3 IT Glut1	down
Lrrc4	255.819	-0.100245	0.145335	-0.689753	0.490349	0.999972	L2/3 IT Glut1	down
Cpne8	262.055	-0.100273	0.152682	-0.656744	0.511346	0.999972	L2/3 IT Glut1	down
Zc3h8	25.2182	-0.100303	0.346045	-0.289855	0.771927	0.999972	L2/3 IT Glut1	down
4921507P07Rik	13.2859	-0.100372	0.457421	-0.21943	0.826315	0.999972	L2/3 IT Glut1	down
Akap13	188.676	-0.100391	0.18023	-0.557018	0.577515	0.999972	L2/3 IT Glut1	down
Susd4	422.413	-0.100428	0.128682	-0.780441	0.435131	0.999972	L2/3 IT Glut1	down
Rdh14	18.1046	-0.100475	0.394699	-0.254561	0.799062	0.999972	L2/3 IT Glut1	down
Rbak	19.3863	-0.100509	0.375103	-0.267951	0.788737	0.999972	L2/3 IT Glut1	down
Sfxn1	62.838	-0.100516	0.249874	-0.402268	0.687487	0.999972	L2/3 IT Glut1	down
Steap3	0.131725	-0.100607	3.15666	-0.0318712	0.974575	0.999972	L2/3 IT Glut1	down
Morn5	0.131725	-0.100607	3.15666	-0.0318712	0.974575	0.999972	L2/3 IT Glut1	down
Mlxipl	0.131725	-0.100607	3.15666	-0.0318712	0.974575	0.999972	L2/3 IT Glut1	down
Fam220a	0.131725	-0.100607	3.15666	-0.0318712	0.974575	0.999972	L2/3 IT Glut1	down
Gpr139	0.131725	-0.100607	3.15666	-0.0318712	0.974575	0.999972	L2/3 IT Glut1	down
Gm3164	0.131725	-0.100607	3.15666	-0.0318712	0.974575	0.999972	L2/3 IT Glut1	down
AY358078	0.131725	-0.100607	3.15666	-0.0318712	0.974575	0.999972	L2/3 IT Glut1	down
Spatc1	0.131725	-0.100607	3.15666	-0.0318712	0.974575	0.999972	L2/3 IT Glut1	down
Gp5	0.131725	-0.100607	3.15666	-0.0318712	0.974575	0.999972	L2/3 IT Glut1	down
Fpr3	0.131725	-0.100607	3.15666	-0.0318712	0.974575	0.999972	L2/3 IT Glut1	down
Vmn1r224	0.131725	-0.100607	3.15666	-0.0318712	0.974575	0.999972	L2/3 IT Glut1	down
Mc4r	0.131725	-0.100607	3.15666	-0.0318712	0.974575	0.999972	L2/3 IT Glut1	down
Olfr1555-ps1	0.131725	-0.100607	3.15666	-0.0318712	0.974575	0.999972	L2/3 IT Glut1	down
Rgn	0.131725	-0.100607	3.15666	-0.0318712	0.974575	0.999972	L2/3 IT Glut1	down
Gm14597	0.131725	-0.100607	3.15666	-0.0318712	0.974575	0.999972	L2/3 IT Glut1	down
Rag2	0.131725	-0.100607	3.15666	-0.0318712	0.974575	0.999972	L2/3 IT Glut1	down
Clec2h	0.131725	-0.100607	3.15666	-0.0318712	0.974575	0.999972	L2/3 IT Glut1	down
Olfr679	0.131725	-0.100607	3.15666	-0.0318712	0.974575	0.999972	L2/3 IT Glut1	down
Slc5a4a	0.131725	-0.100607	3.15666	-0.0318712	0.974575	0.999972	L2/3 IT Glut1	down
Catsper1	0.131725	-0.100607	3.15666	-0.0318712	0.974575	0.999972	L2/3 IT Glut1	down
Plaa	116.145	-0.100665	0.178693	-0.563343	0.573201	0.999972	L2/3 IT Glut1	down
Tbl1xr1	228.361	-0.100681	0.175702	-0.573021	0.566631	0.999972	L2/3 IT Glut1	down
Prpf39	181.945	-0.100734	0.154342	-0.652668	0.51397	0.999972	L2/3 IT Glut1	down
Fbh1	102.219	-0.100914	0.191732	-0.526329	0.59866	0.999972	L2/3 IT Glut1	down
Ergic2	146.113	-0.100962	0.17599	-0.57368	0.566184	0.999972	L2/3 IT Glut1	down
Gnas	270.357	-0.101024	0.137869	-0.732757	0.463707	0.999972	L2/3 IT Glut1	down
Taf15	301.253	-0.101053	0.133871	-0.754851	0.450338	0.999972	L2/3 IT Glut1	down
Tbc1d22b	73.9259	-0.10106	0.214109	-0.472006	0.636923	0.999972	L2/3 IT Glut1	down
Rala	114.661	-0.101142	0.176906	-0.571728	0.567506	0.999972	L2/3 IT Glut1	down
Rfx7	476.953	-0.101149	0.124298	-0.813762	0.415781	0.999972	L2/3 IT Glut1	down
Mrps26	37.7538	-0.101176	0.291685	-0.346868	0.72869	0.999972	L2/3 IT Glut1	down
Cby1	33.3338	-0.101183	0.296043	-0.341786	0.732512	0.999972	L2/3 IT Glut1	down
Fut8	464.716	-0.101221	0.139262	-0.726836	0.467326	0.999972	L2/3 IT Glut1	down
Zbtb45	6.73925	-0.101255	0.614104	-0.164882	0.869037	0.999972	L2/3 IT Glut1	down
2700062C07Rik	23.3046	-0.10134	0.354793	-0.285631	0.775161	0.999972	L2/3 IT Glut1	down
Lrrc6	74.19	-0.101373	0.21504665309294901	-0.471401	0.637355	0.999972	L2/3 IT Glut1	down
Qrsl1	25.6283	-0.101465	0.327664	-0.309662	0.756818	0.999972	L2/3 IT Glut1	down
Pnisr	835.943	-0.101474	0.123739	-0.820063	0.41218	0.999972	L2/3 IT Glut1	down
Zfp951	14.0005	-0.101478	0.450389	-0.225311	0.821737	0.999972	L2/3 IT Glut1	down
Thbs4	2.20249	-0.101514	1.1152	-0.0910276	0.927471	0.999972	L2/3 IT Glut1	down
Mtm1	90.2277	-0.101551	0.209829	-0.483973	0.628405	0.999972	L2/3 IT Glut1	down
Katnb1	20.004	-0.10156	0.392401	-0.258816	0.795777	0.999972	L2/3 IT Glut1	down
Hook2	69.7587	-0.101562	0.222788	-0.45587	0.648483	0.999972	L2/3 IT Glut1	down
Zfp770	24.0118	-0.101611	0.35625	-0.285223	0.775473	0.999972	L2/3 IT Glut1	down
Nup210l	11.5317	-0.101621	0.505825	-0.200901	0.840776	0.999972	L2/3 IT Glut1	down
Adamts3	200.175	-0.101795	0.1659	-0.613593	0.539485	0.999972	L2/3 IT Glut1	down
Nfatc1	3.52284	-0.101798	0.877513	-0.116008	0.907646	0.999972	L2/3 IT Glut1	down
Ints6	243.80344337103799	-0.101803	0.144221	-0.705883	0.480261	0.999972	L2/3 IT Glut1	down
Arfgap3	39.9278	-0.101804	0.275714	-0.369236	0.711952	0.999972	L2/3 IT Glut1	down
Atp11b	309.346	-0.101817	0.133739	-0.761307	0.446474	0.999972	L2/3 IT Glut1	down
Oaz2	77.3814	-0.101935	0.20653	-0.493557	0.621619	0.999972	L2/3 IT Glut1	down
Mamdc2	97.2179	-0.101953	0.205253	-0.496721	0.619386	0.999972	L2/3 IT Glut1	down
Cpne1	115.992	-0.10197	0.181118	-0.563003	0.573433	0.999972	L2/3 IT Glut1	down
Macrod2	4633.39	-0.101976	0.106308	-0.959249	0.337434	0.999972	L2/3 IT Glut1	down
Kdm2b	135.999	-0.102018	0.198121	-0.514926	0.606605	0.999972	L2/3 IT Glut1	down
Tnrc6b	714.574	-0.102028	0.114524	-0.890886	0.37299	0.999972	L2/3 IT Glut1	down
Lemd2	33.8651	-0.102031	0.291169	-0.350419	0.726024	0.999972	L2/3 IT Glut1	down
Zfand1	27.8886	-0.10204	0.323149	-0.315767	0.75218	0.999972	L2/3 IT Glut1	down
Scpep1	31.2212	-0.102119	0.327821	-0.311508	0.755414	0.999972	L2/3 IT Glut1	down
Aldh16a1	5.68164	-0.102124	0.700114	-0.145868	0.884026	0.999972	L2/3 IT Glut1	down
Ap1b1	135.546	-0.102186	0.166994	-0.611911	0.540597	0.999972	L2/3 IT Glut1	down
Zmat1	71.6139	-0.102191	0.223692	-0.456836	0.647789	0.999972	L2/3 IT Glut1	down
Dennd1a	1214.24	-0.102204	0.106222	-0.962173	0.335963	0.999972	L2/3 IT Glut1	down
Qtrt2	50.3914	-0.102263	0.243976	-0.419151	0.675106	0.999972	L2/3 IT Glut1	down
Zcchc17	78.858	-0.102301	0.205603	-0.497566	0.61879	0.999972	L2/3 IT Glut1	down
Asprv1	5.10777	-0.102339	0.719693	-0.142198	0.886923	0.999972	L2/3 IT Glut1	down
Atad5	34.9512	-0.102371	0.295352	-0.346608	0.728886	0.999972	L2/3 IT Glut1	down
Lekr1	157.754	-0.102418	0.160269	-0.63904	0.522797	0.999972	L2/3 IT Glut1	down
Syt1	9810.65	-0.102438	0.10013	-1.02305	0.306286	0.999972	L2/3 IT Glut1	down
Lin7a	668.459	-0.102467	0.127875	-0.801302	0.422957	0.999972	L2/3 IT Glut1	down
Cog4	98.8318	-0.10247	0.18812	-0.544705	0.585956	0.999972	L2/3 IT Glut1	down
Tigd5	1.47556	-0.102552	1.48481	-0.0690673	0.944936	0.999972	L2/3 IT Glut1	down
Znrf3	258.211	-0.102559	0.141825	-0.723138	0.469595	0.999972	L2/3 IT Glut1	down
Cenpt	19.4238	-0.102561	0.42099	-0.243619	0.807526	0.999972	L2/3 IT Glut1	down
Gpbp1l1	74.054	-0.102583	0.210345	-0.487691	0.625768	0.999972	L2/3 IT Glut1	down
Mboat2	302.786	-0.102629	0.14225	-0.721466	0.470623	0.999972	L2/3 IT Glut1	down
Fam126a	43.2781	-0.102758	0.272661	-0.376869	0.706271	0.999972	L2/3 IT Glut1	down
Rabgap1	473.85	-0.102855	0.127028	-0.809706	0.418109	0.999972	L2/3 IT Glut1	down
Tubgcp3	56.783	-0.102899	0.229013	-0.449316	0.653204	0.999972	L2/3 IT Glut1	down
Dcaf12l1	7.78838	-0.10301	0.634342	-0.162389	0.871	0.999972	L2/3 IT Glut1	down
Cnmd	4.1828	-0.103058	0.880459	-0.11705	0.906821	0.999972	L2/3 IT Glut1	down
Rufy2	227.422	-0.103118	0.146204	-0.705302	0.480622	0.999972	L2/3 IT Glut1	down
P4ha2	5.68924	-0.103173	0.701456	-0.147084	0.883066	0.999972	L2/3 IT Glut1	down
Trmt1l	112.82	-0.103203	0.180906	-0.570475	0.568355	0.999972	L2/3 IT Glut1	down
Cd5	0.496075	-0.103233	2.4716	-0.0417676	0.966684	0.999972	L2/3 IT Glut1	down
Prkag1	80.4605	-0.103237	0.219488	-0.470351	0.638104	0.999972	L2/3 IT Glut1	down
Gtf2e1	29.621	-0.103258	0.344859	-0.299422	0.764618	0.999972	L2/3 IT Glut1	down
Lrrc75b	3.00898	-0.103288	0.921067	-0.11214	0.910713	0.999972	L2/3 IT Glut1	down
Omd	0.456505	-0.103399	2.57286	-0.0401885	0.967943	0.999972	L2/3 IT Glut1	down
Majin	0.456505	-0.103399	2.57286	-0.0401885	0.967943	0.999972	L2/3 IT Glut1	down
Glipr2	0.719851	-0.103437	1.91312	-0.054067	0.956882	0.999972	L2/3 IT Glut1	down
Strn	149.017	-0.10352	0.177741	-0.58242	0.560284	0.999972	L2/3 IT Glut1	down
Ccs	29.0481	-0.103529	0.323686	-0.319846	0.749085	0.999972	L2/3 IT Glut1	down
Rad23b	152.385	-0.10356	0.162162	-0.63862	0.52307	0.999972	L2/3 IT Glut1	down
Llph	17.465	-0.103614	0.391935	-0.264367	0.791497	0.999972	L2/3 IT Glut1	down
Sec23a	97.5949	-0.10366	0.198096	-0.523281	0.600779	0.999972	L2/3 IT Glut1	down
Slc8a3	149.849	-0.103772	0.174666	-0.594114	0.552436	0.999972	L2/3 IT Glut1	down
Frmpd4	2256.55	-0.103791	0.106693	-0.972809	0.330648	0.999972	L2/3 IT Glut1	down
Ttll7	284.388	-0.103799	0.146528	-0.70839	0.478703	0.999972	L2/3 IT Glut1	down
Polq	36.1457	-0.103843	0.312923	-0.331849	0.740003	0.999972	L2/3 IT Glut1	down
Zfp865	16.0555	-0.103877	0.430407	-0.241345	0.809288	0.999972	L2/3 IT Glut1	down
Col19a1	624.125	-0.103906	0.125801	-0.825957	0.408829	0.999972	L2/3 IT Glut1	down
Radil	75.3262	-0.103923	0.211654	-0.491002	0.623425	0.999972	L2/3 IT Glut1	down
Pon1	0.560734	-0.104023	2.10503	-0.0494166	0.960587	0.999972	L2/3 IT Glut1	down
Nceh1	98.8593	-0.104052	0.190602	-0.545912	0.585126	0.999972	L2/3 IT Glut1	down
Utp14b	10.293	-0.1041	0.50683	-0.205393	0.837265	0.999972	L2/3 IT Glut1	down
Raver2	19.2871	-0.104171	0.417636	-0.249431	0.803027	0.999972	L2/3 IT Glut1	down
Efl1	103.027	-0.104244	0.191368	-0.544732	0.585938	0.999972	L2/3 IT Glut1	down
Dcp2	34.7765	-0.104262	0.28609	-0.364437	0.715532	0.999972	L2/3 IT Glut1	down
Etfa	90.2494	-0.104318	0.20898	-0.499178	0.617654	0.999972	L2/3 IT Glut1	down
S100b	12.8851	-0.104328	0.496542	-0.210109	0.833582	0.999972	L2/3 IT Glut1	down
Sidt2	39.8052	-0.104386	0.277744	-0.375834	0.70704	0.999972	L2/3 IT Glut1	down
Kifc2	145.158	-0.104393	0.167821	-0.622048	0.533911	0.999972	L2/3 IT Glut1	down
Clcc1	37.2004	-0.104489	0.29058	-0.359588	0.719156	0.999972	L2/3 IT Glut1	down
Grap2	1.06263	-0.104491	1.60345	-0.0651667	0.948041	0.999972	L2/3 IT Glut1	down
Chrna1	0.422851	-0.104552	2.59211	-0.0403348	0.967826	0.999972	L2/3 IT Glut1	down
AU021092	0.422851	-0.104552	2.59211	-0.0403348	0.967826	0.999972	L2/3 IT Glut1	down
Pars2	2.17683	-0.104664	1.0888	-0.096128	0.923419	0.999972	L2/3 IT Glut1	down
Fam234a	34.6241	-0.104676	0.291754	-0.358782	0.719758	0.999972	L2/3 IT Glut1	down
Sgce	153.836	-0.104706	0.176801	-0.592226	0.553699	0.999972	L2/3 IT Glut1	down
Mpp4	7.12914	-0.104718	0.661423	-0.158323	0.874203	0.999972	L2/3 IT Glut1	down
Slc39a7	12.3834	-0.104732	0.465902	-0.224794	0.82214	0.999972	L2/3 IT Glut1	down
Slc13a3	0.614034	-0.104746	2.22262	-0.0471272	0.962412	0.999972	L2/3 IT Glut1	down
Nagk	64.0021	-0.104761	0.229434	-0.456606	0.647954	0.999972	L2/3 IT Glut1	down
Arhgef6	0.502446	-0.104848	2.48551	-0.0421835	0.966352	0.999972	L2/3 IT Glut1	down
Ulk2	346.931	-0.104883	0.147532	-0.710918	0.477135	0.999972	L2/3 IT Glut1	down
Tspan13	246.156	-0.104886	0.157864	-0.664408	0.506429	0.999972	L2/3 IT Glut1	down
Mov10	52.78	-0.104918	0.237362	-0.442017	0.658477	0.999972	L2/3 IT Glut1	down
Zfp207	199.667	-0.104966	0.152123	-0.690007	0.49019	0.999972	L2/3 IT Glut1	down
Fuca2	15.5765	-0.104969	0.418756	-0.250668	0.802071	0.999972	L2/3 IT Glut1	down
Ube2z	27.7746	-0.105082	0.322174	-0.326165	0.7443	0.999972	L2/3 IT Glut1	down
Dync1i2	749.571	-0.105095	0.119329	-0.880713	0.378473	0.999972	L2/3 IT Glut1	down
Smc1a	58.7673	-0.105095	0.233401	-0.450276	0.652511	0.999972	L2/3 IT Glut1	down
Hacd3	211.979	-0.105105	0.151625	-0.693192	0.488189	0.999972	L2/3 IT Glut1	down
Slc16a14	15.8689	-0.105128	0.413346	-0.254334	0.799237	0.999972	L2/3 IT Glut1	down
Kcnh1	1038.55	-0.105162	0.148488	-0.708216	0.478811	0.999972	L2/3 IT Glut1	down
Mcm8	9.07033	-0.105163	0.589962	-0.178253	0.858524	0.999972	L2/3 IT Glut1	down
Nap1l2	11.0653	-0.105209	0.520237	-0.202232	0.839735	0.999972	L2/3 IT Glut1	down
Asphd2	70.8426	-0.105216	0.214297	-0.490983	0.623439	0.999972	L2/3 IT Glut1	down
Cstf3	355.519	-0.105312	0.140979	-0.747002	0.455063	0.999972	L2/3 IT Glut1	down
Fermt2	160.169	-0.105328	0.166136	-0.633984	0.526091	0.999972	L2/3 IT Glut1	down
Frmd5	2075.74	-0.105367	0.109116	-0.965643	0.334223	0.999972	L2/3 IT Glut1	down
Sox13	0.13435	-0.105403	3.15606	-0.0333969	0.973358	0.999972	L2/3 IT Glut1	down
Pklr	0.13435	-0.105403	3.15606	-0.0333969	0.973358	0.999972	L2/3 IT Glut1	down
Lrrc66	0.13435	-0.105403	3.15606	-0.0333969	0.973358	0.999972	L2/3 IT Glut1	down
Ube2d2b	0.13435	-0.105403	3.15606	-0.0333969	0.973358	0.999972	L2/3 IT Glut1	down
Gfral	0.13435	-0.105403	3.15606	-0.0333969	0.973358	0.999972	L2/3 IT Glut1	down
Gpr182	0.13435	-0.105403	3.15606	-0.0333969	0.973358	0.999972	L2/3 IT Glut1	down
Ajuba	0.13435	-0.105403	3.15606	-0.0333969	0.973358	0.999972	L2/3 IT Glut1	down
Ebf2	0.13435	-0.105403	3.15606	-0.0333969	0.973358	0.999972	L2/3 IT Glut1	down
Fmr1nb	0.13435	-0.105403	3.15606	-0.0333969	0.973358	0.999972	L2/3 IT Glut1	down
S100g	0.13435	-0.105403	3.15606	-0.0333969	0.973358	0.999972	L2/3 IT Glut1	down
Rtca	67.3401	-0.105468	0.219302	-0.480925	0.63057	0.999972	L2/3 IT Glut1	down
Bbip1	135.174	-0.105491	0.169267	-0.623226	0.533136	0.999972	L2/3 IT Glut1	down
Scmh1	443.008	-0.105656	0.125058	-0.844861	0.398189	0.999972	L2/3 IT Glut1	down
Abhd3	20.6111	-0.105738	0.358365	-0.295058	0.76795	0.999972	L2/3 IT Glut1	down
Bdh1	70.8966	-0.105771	0.236982	-0.446325	0.655362	0.999972	L2/3 IT Glut1	down
Efr3a	178.696	-0.105894	0.165732	-0.638945	0.522859	0.999972	L2/3 IT Glut1	down
Abca7	17.7326	-0.105924	0.39211	-0.270138	0.787054	0.999972	L2/3 IT Glut1	down
2610042L04Rik	0.449942	-0.106067	2.56049	-0.0414247	0.966957	0.999972	L2/3 IT Glut1	down
Amer2	57.7155	-0.106101	0.232428	-0.456491	0.648037	0.999972	L2/3 IT Glut1	down
Klhl23	65.2617	-0.106151	0.238512	-0.445054	0.656281	0.999972	L2/3 IT Glut1	down
Stambpl1	64.3168	-0.106279	0.222915	-0.476769	0.633527	0.999972	L2/3 IT Glut1	down
Pja2	408.596	-0.106285	0.13751	-0.772926	0.439566	0.999972	L2/3 IT Glut1	down
Crbn	50.1568	-0.106299	0.245068	-0.433751	0.664469	0.999972	L2/3 IT Glut1	down
Tcerg1	187.986	-0.10636	0.161901	-0.656942	0.511218	0.999972	L2/3 IT Glut1	down
Zfp9	23.6843	-0.106452	0.344824	-0.308713	0.75754	0.999972	L2/3 IT Glut1	down
Hdac7	228.437	-0.106553	0.144869	-0.735509	0.46203	0.999972	L2/3 IT Glut1	down
Acad10	46.4746	-0.10659	0.26654	-0.399901	0.689229	0.999972	L2/3 IT Glut1	down
Jsrp1	5.53712	-0.106819	0.736195	-0.145097	0.884635	0.999972	L2/3 IT Glut1	down
Emg1	18.5807	-0.106823	0.394093	-0.271061	0.786344	0.999972	L2/3 IT Glut1	down
Slc39a1	2.88615	-0.106879	0.976781	-0.10942	0.912869	0.999972	L2/3 IT Glut1	down
Rbbp6	159.658	-0.106894	0.171975	-0.621569	0.534225	0.999972	L2/3 IT Glut1	down
Mtf2	390.821	-0.106976	0.133169	-0.80331	0.421795	0.999972	L2/3 IT Glut1	down
Zbed3	10.9016	-0.107044	0.502076	-0.213202	0.831169	0.999972	L2/3 IT Glut1	down
Cdh7	286.476	-0.107098	0.164158	-0.652406	0.514139	0.999972	L2/3 IT Glut1	down
Prok1	0.640117	-0.107243	2.29152	-0.0468001	0.962673	0.999972	L2/3 IT Glut1	down
Zc4h2	14.619	-0.107378	0.428191	-0.250772	0.80199	0.999972	L2/3 IT Glut1	down
Eya2	0.301626	-0.107507	3.00161	-0.0358164	0.971429	0.999972	L2/3 IT Glut1	down
Cadps	2677.19	-0.107597	0.108093	-0.995412	0.319536	0.999972	L2/3 IT Glut1	down
Tpst1	72.4319	-0.107624	0.220794	-0.487438	0.625948	0.999972	L2/3 IT Glut1	down
Gatm	18.0858	-0.107645	0.408384	-0.263587	0.792098	0.999972	L2/3 IT Glut1	down
1700003F12Rik	47.527	-0.107695	0.314566	-0.34236	0.73208	0.999972	L2/3 IT Glut1	down
Med10	13.7698	-0.107743	0.471151	-0.22868	0.819118	0.999972	L2/3 IT Glut1	down
Ebi3	0.331784	-0.107798	2.89815	-0.0371955	0.970329	0.999972	L2/3 IT Glut1	down
Zfp932	57.445	-0.107906	0.236267	-0.45671	0.647879	0.999972	L2/3 IT Glut1	down
Vps9d1	93.0584	-0.107907	0.198541	-0.543503	0.586783	0.999972	L2/3 IT Glut1	down
Vat1	0.814094	-0.10793	1.79892	-0.059997	0.952158	0.999972	L2/3 IT Glut1	down
D16Ertd472e	13.9193	-0.107971	0.432396	-0.249704	0.802817	0.999972	L2/3 IT Glut1	down
Tub	201.132	-0.107973	0.159277	-0.677898	0.497836	0.999972	L2/3 IT Glut1	down
Zswim3	28.7879	-0.108044	0.318092	-0.339661	0.734112	0.999972	L2/3 IT Glut1	down
Dhx30	245.488	-0.108124	0.156897	-0.68914	0.490735	0.999972	L2/3 IT Glut1	down
Nf2	89.4227	-0.108166	0.220911	-0.489635	0.624392	0.999972	L2/3 IT Glut1	down
Tnfrsf9	8.53434	-0.10818	0.619601	-0.174596	0.861397	0.999972	L2/3 IT Glut1	down
Zfp827	233.342	-0.108186	0.142739	-0.757928	0.448494	0.999972	L2/3 IT Glut1	down
Haus2	24.7978	-0.108194	0.335234	-0.322741	0.746892	0.999972	L2/3 IT Glut1	down
Eif3m	55.2242	-0.108209	0.243938	-0.443593	0.657337	0.999972	L2/3 IT Glut1	down
Rmnd5b	59.1333	-0.10821	0.233695	-0.463042	0.643334	0.999972	L2/3 IT Glut1	down
Hspa4l	163.949	-0.108222	0.184292	-0.587231	0.557049	0.999972	L2/3 IT Glut1	down
Lrpap1	73.5603	-0.108254	0.214409	-0.504892	0.613635	0.999972	L2/3 IT Glut1	down
Eif4g2	80.5551	-0.108271	0.215933	-0.501408	0.616084	0.999972	L2/3 IT Glut1	down
Pak3	681.285	-0.108408	0.113951	-0.951357	0.341423	0.999972	L2/3 IT Glut1	down
Ptgs1	17.7589	-0.108503	0.421109	-0.25766	0.79667	0.999972	L2/3 IT Glut1	down
Mrpl19	18.5426	-0.108621	0.387671	-0.280189	0.779333	0.999972	L2/3 IT Glut1	down
Sdha	138.855	-0.108623	0.177925	-0.610497	0.541532	0.999972	L2/3 IT Glut1	down
B3galt4	1.48331	-0.108625	1.26788	-0.0856744	0.931725	0.999972	L2/3 IT Glut1	down
Vax2	1.45782	-0.10863	1.3018	-0.0834461	0.933497	0.999972	L2/3 IT Glut1	down
Erich1	23.1889	-0.108706	0.372777	-0.291612	0.770583	0.999972	L2/3 IT Glut1	down
Hspa12a	222.241	-0.10872	0.161613	-0.672718	0.501127	0.999972	L2/3 IT Glut1	down
Pex19	33.7478	-0.108758	0.290529	-0.374343	0.708149	0.999972	L2/3 IT Glut1	down
Malt1	67.7783	-0.108774	0.219013	-0.496653	0.619434	0.999972	L2/3 IT Glut1	down
Wwp2	81.1813	-0.108804	0.206311	-0.527377	0.597932	0.999972	L2/3 IT Glut1	down
Chtf8	0.255575	-0.108855	3.11657	-0.034928	0.972137	0.999972	L2/3 IT Glut1	down
Nfatc4	0.255575	-0.108855	3.11657	-0.034928	0.972137	0.999972	L2/3 IT Glut1	down
Was	0.255575	-0.108855	3.11657	-0.034928	0.972137	0.999972	L2/3 IT Glut1	down
Arrdc4	5.00188	-0.10896	0.729539	-0.149355	0.881274	0.999972	L2/3 IT Glut1	down
Ring1	62.7809	-0.108996	0.254987	-0.427455	0.669048	0.999972	L2/3 IT Glut1	down
Cabp4	1.49515	-0.109056	1.40474	-0.0776342	0.938119	0.999972	L2/3 IT Glut1	down
Pofut1	48.6682	-0.109063	0.258888	-0.421273	0.673555	0.999972	L2/3 IT Glut1	down
Smyd3	411.654	-0.109132	0.185846	-0.587216	0.557058	0.999972	L2/3 IT Glut1	down
Gm15446	11.4284	-0.109133	0.607571	-0.179622	0.857449	0.999972	L2/3 IT Glut1	down
Cyp4f13	8.83405	-0.109188	0.556751	-0.196115	0.84452	0.999972	L2/3 IT Glut1	down
Iqca	0.450243	-0.109204	2.56123	-0.0426375	0.96599	0.999972	L2/3 IT Glut1	down
Tbc1d12	161.855	-0.109205	0.17006	-0.642155	0.520773	0.999972	L2/3 IT Glut1	down
Zfp608	165.7	-0.109206	0.176815	-0.617631	0.536819	0.999972	L2/3 IT Glut1	down
Lrsam1	24.5123	-0.109249	0.34732	-0.314548	0.753105	0.999972	L2/3 IT Glut1	down
Cdon	150.92	-0.109268	0.164436	-0.664501	0.506369	0.999972	L2/3 IT Glut1	down
Slc7a8	210.12	-0.109299	0.14593	-0.748986	0.453865	0.999972	L2/3 IT Glut1	down
Trpc6	708.277	-0.109347	0.200329	-0.545839	0.585176	0.999972	L2/3 IT Glut1	down
Tcerg1l	62.952	-0.109408	0.224708	-0.48689	0.626336	0.999972	L2/3 IT Glut1	down
Hhipl1	37.0556	-0.109492	0.34967	-0.313129	0.754183	0.999972	L2/3 IT Glut1	down
Rnf123	58.8287	-0.109507	0.237976	-0.460159	0.645402	0.999972	L2/3 IT Glut1	down
Abhd8	35.8745	-0.109543	0.292216	-0.37487	0.707757	0.999972	L2/3 IT Glut1	down
Arhgef26	27.3904	-0.109628	0.328919	-0.333296	0.738911	0.999972	L2/3 IT Glut1	down
Narf	50.0182	-0.109701	0.261388	-0.419687	0.674714	0.999972	L2/3 IT Glut1	down
Copg1	93.6965	-0.109704	0.190895	-0.574679	0.565508	0.999972	L2/3 IT Glut1	down
Cspp1	511.592	-0.109724	0.12312	-0.891197	0.372823	0.999972	L2/3 IT Glut1	down
Sntg2	129.189	-0.109743	0.188345	-0.58267	0.560115	0.999972	L2/3 IT Glut1	down
Rabac1	24.9617	-0.109807	0.372594	-0.29471	0.768215	0.999972	L2/3 IT Glut1	down
AI429214	0.511917	-0.109847	2.41224	-0.0455375	0.963679	0.999972	L2/3 IT Glut1	down
1700016D06Rik	0.943196	-0.109944	1.67018	-0.0658275	0.947515	0.999972	L2/3 IT Glut1	down
Zgrf1	35.8373	-0.109984	0.332584	-0.330695	0.740875	0.999972	L2/3 IT Glut1	down
4930444P10Rik	27.8361	-0.11004	0.318165	-0.34586	0.729448	0.999972	L2/3 IT Glut1	down
Olfr1364	0.297688	-0.110059	3.02197	-0.0364197	0.970948	0.999972	L2/3 IT Glut1	down
Hist1h2be	41.3217	-0.110135	0.273753	-0.402316	0.687452	0.999972	L2/3 IT Glut1	down
Mapk9	128.072	-0.110185	0.176301	-0.624981	0.531984	0.999972	L2/3 IT Glut1	down
Zfp329	133.864	-0.110212	0.172244	-0.639864	0.522261	0.999972	L2/3 IT Glut1	down
Zpr1	25.5435	-0.110218	0.326621	-0.33745	0.735778	0.999972	L2/3 IT Glut1	down
Hpcal1	24.1127	-0.110427	0.340726	-0.324094	0.745867	0.999972	L2/3 IT Glut1	down
St13	114.141	-0.110464	0.188855	-0.584916	0.558604	0.999972	L2/3 IT Glut1	down
Gm10277	5.97652	-0.11049	0.666091	-0.165878	0.868253	0.999972	L2/3 IT Glut1	down
Washc5	42.4471	-0.110526	0.258814	-0.427048	0.669344	0.999972	L2/3 IT Glut1	down
Rcbtb1	33.9248	-0.110544	0.296576	-0.372733	0.709347	0.999972	L2/3 IT Glut1	down
Mrps25	27.2628	-0.110588	0.337638	-0.327534	0.743264	0.999972	L2/3 IT Glut1	down
Krtcap3	0.490184	-0.110593	2.47837	-0.044623	0.964408	0.999972	L2/3 IT Glut1	down
Pafah1b3	2.16239	-0.110652	1.1165	-0.0991061	0.921054	0.999972	L2/3 IT Glut1	down
Ankrd34a	9.03401	-0.110675	0.55673	-0.198795	0.842423	0.999972	L2/3 IT Glut1	down
Pten	381.154	-0.110697	0.150206	-0.736966	0.461143	0.999972	L2/3 IT Glut1	down
Tob2	32.1837	-0.110744	0.321037	-0.344958	0.730126	0.999972	L2/3 IT Glut1	down
Utp11	44.3468	-0.110785	0.262333	-0.422308	0.6728	0.999972	L2/3 IT Glut1	down
Lhx9	0.216005	-0.110823	3.1555	-0.0351206	0.971984	0.999972	L2/3 IT Glut1	down
Wfdc8	0.216005	-0.110823	3.1555	-0.0351206	0.971984	0.999972	L2/3 IT Glut1	down
St14	0.216005	-0.110823	3.1555	-0.0351206	0.971984	0.999972	L2/3 IT Glut1	down
Tbc1d31	50.2201	-0.110983	0.246689	-0.449893	0.652787	0.999972	L2/3 IT Glut1	down
Ints13	68.228	-0.111065	0.223858	-0.496142	0.619794	0.999972	L2/3 IT Glut1	down
Pate2	11.9297	-0.11114	0.476943	-0.233026	0.815742	0.999972	L2/3 IT Glut1	down
Zfp281	41.1084	-0.111158	0.289222	-0.384335	0.70073	0.999972	L2/3 IT Glut1	down
Rab11fip5	33.0887	-0.111233	0.303715	-0.36624	0.714186	0.999972	L2/3 IT Glut1	down
Ston1	0.938159	-0.111319	1.72796	-0.0644221	0.948634	0.999972	L2/3 IT Glut1	down
Vps52	33.5818	-0.111436	0.30942	-0.360145	0.718738	0.999972	L2/3 IT Glut1	down
Ppp1r12c	101.802	-0.111444	0.188842	-0.590142	0.555095	0.999972	L2/3 IT Glut1	down
Kcnq3	2118.45	-0.111472	0.104208	-1.0697	0.284752	0.999972	L2/3 IT Glut1	down
Cenpp	49.6836	-0.111524	0.255946	-0.435734	0.66303	0.999972	L2/3 IT Glut1	down
Pde1c	4.39689	-0.111628	0.987657	-0.113023	0.910012	0.999972	L2/3 IT Glut1	down
Kat6b	597.191	-0.111755	0.119087	-0.938431	0.348023	0.999972	L2/3 IT Glut1	down
Gtpbp10	14.5628	-0.111787	0.425501	-0.262718	0.792768	0.999972	L2/3 IT Glut1	down
Phf19	0.260885	-0.111951	3.15592	-0.0354732	0.971702	0.999972	L2/3 IT Glut1	down
Gm14308	0.260885	-0.111951	3.15592	-0.0354732	0.971702	0.999972	L2/3 IT Glut1	down
Ccr4	0.260885	-0.111951	3.15592	-0.0354732	0.971702	0.999972	L2/3 IT Glut1	down
Rp1l1	0.260885	-0.111951	3.15592	-0.0354732	0.971702	0.999972	L2/3 IT Glut1	down
Tk1	0.905165	-0.111972	1.76148	-0.0635674	0.949315	0.999972	L2/3 IT Glut1	down
Ppp4r4	214.89	-0.11201	0.145689	-0.76883	0.441994	0.999972	L2/3 IT Glut1	down
Gm5105	10.5983	-0.112029	0.521955	-0.214634	0.830053	0.999972	L2/3 IT Glut1	down
Clec4g	0.413381	-0.112161	2.66819	-0.0420366	0.96647	0.999972	L2/3 IT Glut1	down
Pdk1	156.435	-0.11218	0.181404	-0.618399	0.536312	0.999972	L2/3 IT Glut1	down
Oip5	1.42358	-0.112251	1.46248	-0.0767543	0.938819	0.999972	L2/3 IT Glut1	down
Mss51	13.8305	-0.11232	0.45153	-0.248754	0.803551	0.999972	L2/3 IT Glut1	down
Ndufaf2	83.5217	-0.112326	0.201536	-0.55735	0.577288	0.999972	L2/3 IT Glut1	down
Ipmk	53.5998	-0.112367	0.267475	-0.420101	0.674411	0.999972	L2/3 IT Glut1	down
Usp8	106.276	-0.11238	0.183501	-0.612422	0.540259	0.999972	L2/3 IT Glut1	down
Fam114a2	57.5442	-0.112448	0.23237	-0.483916	0.628445	0.999972	L2/3 IT Glut1	down
Abtb1	16.9503	-0.112465	0.452489	-0.248547	0.803711	0.999972	L2/3 IT Glut1	down
Rere	1260.14	-0.11262	0.107453	-1.04809	0.294596	0.999972	L2/3 IT Glut1	down
Actr3b	286.134	-0.112642	0.139703	-0.806295	0.420073	0.999972	L2/3 IT Glut1	down
Tmem131l	116.037	-0.11266	0.177281	-0.635485	0.525112	0.999972	L2/3 IT Glut1	down
Slc16a4	53.1866	-0.112819	0.275229	-0.409907	0.681874	0.999972	L2/3 IT Glut1	down
Tubb5	39.4856	-0.112844	0.309965	-0.364055	0.715817	0.999972	L2/3 IT Glut1	down
Tmco3	57.3309	-0.112852	0.245532	-0.459621	0.645788	0.999972	L2/3 IT Glut1	down
Dmxl2	566.185	-0.112873	0.121236	-0.93102	0.351843	0.999972	L2/3 IT Glut1	down
Tulp2	11.9471	-0.112908	0.472387	-0.239017	0.811092	0.999972	L2/3 IT Glut1	down
Gm4924	119.372	-0.112915	0.182159	-0.619874	0.535341	0.999972	L2/3 IT Glut1	down
Cnot1	220.465	-0.112926	0.145604	-0.775569	0.438004	0.999972	L2/3 IT Glut1	down
Nudt12	4.31444	-0.112972	0.806985	-0.139993	0.888666	0.999972	L2/3 IT Glut1	down
Slc4a1ap	79.1343	-0.113048	0.2021	-0.559368	0.575911	0.999972	L2/3 IT Glut1	down
Fan1	23.4036	-0.113056	0.339882	-0.332633	0.739411	0.999972	L2/3 IT Glut1	down
Pafah1b1	706.866	-0.113083	0.117208	-0.964805	0.334643	0.999972	L2/3 IT Glut1	down
Mical3	855.014	-0.113086	0.111881	-1.01077	0.312126	0.999972	L2/3 IT Glut1	down
Cnot2	314.613	-0.113167	0.132542	-0.853815	0.393207	0.999972	L2/3 IT Glut1	down
Piga	6.17322	-0.113264	0.6537	-0.173266	0.862442	0.999972	L2/3 IT Glut1	down
Ptger4	21.0042	-0.113346	0.394511	-0.287308	0.773876	0.999972	L2/3 IT Glut1	down
Nr5a1	0.481272	-0.113351	2.52231	-0.0449394	0.964156	0.999972	L2/3 IT Glut1	down
Mob1a	25.5322	-0.113359	0.356931	-0.317594	0.750793	0.999972	L2/3 IT Glut1	down
Tmtc4	36.46	-0.113365	0.308418	-0.367568	0.713195	0.999972	L2/3 IT Glut1	down
Sncaip	36.5807	-0.113403	0.286012	-0.396499	0.691737	0.999972	L2/3 IT Glut1	down
Pik3r5	3.14118	-0.113517	0.873895	-0.129898	0.896647	0.999972	L2/3 IT Glut1	down
Letm2	60.4206	-0.113561	0.249288	-0.45554	0.648721	0.999972	L2/3 IT Glut1	down
Vezt	274.542	-0.113657	0.136999	-0.829617	0.406755	0.999972	L2/3 IT Glut1	down
Rpap3	45.9191	-0.113663	0.258359	-0.439944	0.659978	0.999972	L2/3 IT Glut1	down
Nacad	1.46962	-0.113726	1.42177	-0.0799891	0.936246	0.999972	L2/3 IT Glut1	down
Wdr11	49.5732	-0.113761	0.261732	-0.434644	0.663821	0.999972	L2/3 IT Glut1	down
Alg12	15.0862	-0.113803	0.413864	-0.274977	0.783334	0.999972	L2/3 IT Glut1	down
Efcab2	31.8118	-0.113806	0.316413	-0.359676	0.719089	0.999972	L2/3 IT Glut1	down
P2rx7	2.97176	-0.11384	0.972452	-0.117065	0.906809	0.999972	L2/3 IT Glut1	down
Col10a1	0.379343	-0.113913	2.75972	-0.0412772	0.967075	0.999972	L2/3 IT Glut1	down
Syt13	145.049	-0.11394	0.219283	-0.519603	0.603341	0.999972	L2/3 IT Glut1	down
Rabgap1l	1474.76	-0.113971	0.105649	-1.07877	0.280688	0.999972	L2/3 IT Glut1	down
Ripk2	83.1159	-0.114055	0.227627	-0.501061	0.616328	0.999972	L2/3 IT Glut1	down
Hspbp1	40.3766	-0.114092	0.273792	-0.416709	0.676891	0.999972	L2/3 IT Glut1	down
Gipc2	11.6331	-0.114127	0.514882	-0.221657	0.824581	0.999972	L2/3 IT Glut1	down
Rprml	23.9046	-0.11413	0.448859	-0.254268	0.799289	0.999972	L2/3 IT Glut1	down
1600012H06Rik	13.0496	-0.114181	0.538074	-0.212204	0.831948	0.999972	L2/3 IT Glut1	down
Twf2	108.763	-0.114212	0.193487	-0.590284	0.555	0.999972	L2/3 IT Glut1	down
Pkn3	0.127788	-0.114223	3.1325	-0.0364638	0.970913	0.999972	L2/3 IT Glut1	down
Fabp2	0.127788	-0.114223	3.1325	-0.0364638	0.970913	0.999972	L2/3 IT Glut1	down
Pdzk1ip1	0.127788	-0.114223	3.1325	-0.0364638	0.970913	0.999972	L2/3 IT Glut1	down
Zfp296	0.127788	-0.114223	3.1325	-0.0364638	0.970913	0.999972	L2/3 IT Glut1	down
Ern2	0.127788	-0.114223	3.1325	-0.0364638	0.970913	0.999972	L2/3 IT Glut1	down
Moxd1	0.127788	-0.114223	3.1325	-0.0364638	0.970913	0.999972	L2/3 IT Glut1	down
Tjp3	0.127788	-0.114223	3.1325	-0.0364638	0.970913	0.999972	L2/3 IT Glut1	down
Prr11	0.127788	-0.114223	3.1325	-0.0364638	0.970913	0.999972	L2/3 IT Glut1	down
Erbb2	0.127788	-0.114223	3.1325	-0.0364638	0.970913	0.999972	L2/3 IT Glut1	down
Efs	0.127788	-0.114223	3.1325	-0.0364638	0.970913	0.999972	L2/3 IT Glut1	down
Epcam	0.127788	-0.114223	3.1325	-0.0364638	0.970913	0.999972	L2/3 IT Glut1	down
Pudp	0.127788	-0.114223	3.1325	-0.0364638	0.970913	0.999972	L2/3 IT Glut1	down
Dcaf12l2	0.127788	-0.114223	3.1325	-0.0364638	0.970913	0.999972	L2/3 IT Glut1	down
Ldoc1	0.127788	-0.114223	3.1325	-0.0364638	0.970913	0.999972	L2/3 IT Glut1	down
4930447F04Rik	0.127788	-0.114223	3.1325	-0.0364638	0.970913	0.999972	L2/3 IT Glut1	down
Chrnb4	0.127788	-0.114223	3.1325	-0.0364638	0.970913	0.999972	L2/3 IT Glut1	down
Cym	0.127788	-0.114223	3.1325	-0.0364638	0.970913	0.999972	L2/3 IT Glut1	down
C6	0.127788	-0.114223	3.1325	-0.0364638	0.970913	0.999972	L2/3 IT Glut1	down
Gm14496	0.127788	-0.114223	3.1325	-0.0364638	0.970913	0.999972	L2/3 IT Glut1	down
Olfr71	0.127788	-0.114223	3.1325	-0.0364638	0.970913	0.999972	L2/3 IT Glut1	down
Vmn2r51	0.127788	-0.114223	3.1325	-0.0364638	0.970913	0.999972	L2/3 IT Glut1	down
Gm36864	0.127788	-0.114223	3.1325	-0.0364638	0.970913	0.999972	L2/3 IT Glut1	down
Gm4792	0.127788	-0.114223	3.1325	-0.0364638	0.970913	0.999972	L2/3 IT Glut1	down
Lrrc74a	0.127788	-0.114223	3.1325	-0.0364638	0.970913	0.999972	L2/3 IT Glut1	down
Vmn2r96	0.127788	-0.114223	3.1325	-0.0364638	0.970913	0.999972	L2/3 IT Glut1	down
Olfr91	0.127788	-0.114223	3.1325	-0.0364638	0.970913	0.999972	L2/3 IT Glut1	down
Sorcs1	760.23	-0.114277	0.132221	-0.864289	0.387429	0.999972	L2/3 IT Glut1	down
Acadsb	154.01	-0.114291	0.167579	-0.682013	0.495231	0.999972	L2/3 IT Glut1	down
Usp49	66.2037	-0.11442	0.223559	-0.511812	0.608783	0.999972	L2/3 IT Glut1	down
Cntf	2.69222	-0.114432	1.01335	-0.112925	0.91009	0.999972	L2/3 IT Glut1	down
Orc4	200.052	-0.114543	0.159679	-0.71733	0.47317	0.999972	L2/3 IT Glut1	down
Tbc1d13	32.2596	-0.114544	0.314466	-0.364248	0.715673	0.999972	L2/3 IT Glut1	down
Rbm17	43.1271	-0.114552	0.268366	-0.42685	0.669489	0.999972	L2/3 IT Glut1	down
Nt5c2	398.704	-0.114647	0.145984	-0.785342	0.432253	0.999972	L2/3 IT Glut1	down
Aph1c	11.4492	-0.114659	0.495226	-0.231528	0.816905	0.999972	L2/3 IT Glut1	down
Xkr7	3.14464	-0.114663	0.885649	-0.129468	0.896987	0.999972	L2/3 IT Glut1	down
Nap1l3	18.2589	-0.114683	0.399391	-0.287145	0.774001	0.999972	L2/3 IT Glut1	down
Fam20b	68.0642	-0.114725	0.215764	-0.531716	0.594923	0.999972	L2/3 IT Glut1	down
Sec11a	116.017	-0.114762	0.180241	-0.636713	0.524312	0.999972	L2/3 IT Glut1	down
Gm5089	25.807	-0.114778	0.338296	-0.339282	0.734398	0.999972	L2/3 IT Glut1	down
Jam3	152.803	-0.114849	0.175971	-0.652662	0.513974	0.999972	L2/3 IT Glut1	down
Espnl	0.390692	-0.114861	2.72389	-0.0421681	0.966365	0.999972	L2/3 IT Glut1	down
Cldn15	0.390692	-0.114861	2.72389	-0.0421681	0.966365	0.999972	L2/3 IT Glut1	down
Pgrmc1	37.7768	-0.114883	0.294814	-0.389679	0.696774	0.999972	L2/3 IT Glut1	down
Alcam	1281.89	-0.114898	0.11833	-0.970999	0.331549	0.999972	L2/3 IT Glut1	down
Mga	193.067	-0.114925	0.156518	-0.73426	0.46279	0.999972	L2/3 IT Glut1	down
Hbp1	20.602601532742302	-0.114952	0.377141	-0.304797	0.760521	0.999972	L2/3 IT Glut1	down
Tle6	8.62189	-0.114986	0.555624	-0.20695	0.836049	0.999972	L2/3 IT Glut1	down
Psmf1	47.338	-0.115011	0.252193	-0.456042	0.64836	0.999972	L2/3 IT Glut1	down
Acap2	901.251	-0.115023	0.125592	-0.91585	0.359746	0.999972	L2/3 IT Glut1	down
Pno1	6.48272	-0.115029	0.638999	-0.180015	0.857141	0.999972	L2/3 IT Glut1	down
Mtch2	83.8416	-0.11506	0.202965	-0.566896	0.570785	0.999972	L2/3 IT Glut1	down
Caps2	0.368287	-0.115134	2.78801	-0.0412959	0.96706	0.999972	L2/3 IT Glut1	down
Topors	22.9599	-0.115151	0.370205	-0.311047	0.755765	0.999972	L2/3 IT Glut1	down
Peak1	217.199	-0.115216	0.192335	-0.599038	0.549148	0.999972	L2/3 IT Glut1	down
Tstd3	9.26082	-0.115267	0.537449	-0.214471	0.83018	0.999972	L2/3 IT Glut1	down
B3gnt2	111.08661684929601	-0.115274	0.226846	-0.508158	0.611342	0.999972	L2/3 IT Glut1	down
Noc4l	6.1268	-0.11528	0.640449	-0.179999	0.857153	0.999972	L2/3 IT Glut1	down
Ubtd2	281.029	-0.1153	0.213	-0.541313	0.588292	0.999972	L2/3 IT Glut1	down
Ppp3r1	165.713	-0.11543	0.206036	-0.560242	0.575314	0.999972	L2/3 IT Glut1	down
Nsl1	0.295064	-0.115442	3.00529	-0.0384129	0.969358	0.999972	L2/3 IT Glut1	down
E030030I06Rik	0.295064	-0.115442	3.00529	-0.0384129	0.969358	0.999972	L2/3 IT Glut1	down
Eno1b	0.295064	-0.115442	3.00529	-0.0384129	0.969358	0.999972	L2/3 IT Glut1	down
Brca2	22.6447	-0.115455	0.35846	-0.322088	0.747386	0.999972	L2/3 IT Glut1	down
Mri1	38.8	-0.115483	0.279934	-0.412536	0.679946	0.999972	L2/3 IT Glut1	down
Slit1	86.9212	-0.115509	0.222507	-0.519125	0.603673	0.999972	L2/3 IT Glut1	down
Rassf3	85.9674	-0.11553	0.225827	-0.511587	0.60894	0.999972	L2/3 IT Glut1	down
Ncl	75.347	-0.115591	0.214333	-0.539303	0.589678	0.999972	L2/3 IT Glut1	down
Pinx1	45.3419	-0.11562	0.269432	-0.429126	0.667832	0.999972	L2/3 IT Glut1	down
Xkr4	1719.06	-0.115776	0.120383	-0.961726	0.336187	0.999972	L2/3 IT Glut1	down
Wdr82	59.6218	-0.115885	0.225968	-0.512838	0.608065	0.999972	L2/3 IT Glut1	down
Creb3l3	0.902899	-0.115896	1.6214	-0.0714791	0.943016	0.999972	L2/3 IT Glut1	down
Qsox2	34.1875	-0.115911	0.287399	-0.403311	0.68672	0.999972	L2/3 IT Glut1	down
Gcc2	167.679	-0.115915	0.163452	-0.709167	0.478221	0.999972	L2/3 IT Glut1	down
Mphosph6	12.2623	-0.115991	0.475031	-0.244175	0.807095	0.999972	L2/3 IT Glut1	down
Tnpo3	245.083	-0.116025	0.141909	-0.817604	0.413584	0.999972	L2/3 IT Glut1	down
Tmeff1	143.908	-0.116063	0.164864	-0.703992	0.481438	0.999972	L2/3 IT Glut1	down
Acsbg1	1.72622	-0.116083	1.48998	-0.0779093	0.9379	0.999972	L2/3 IT Glut1	down
Nop16	2.82584	-0.116248	1.06544	-0.109108	0.913117	0.999972	L2/3 IT Glut1	down
Fmo1	0.159117	-0.116271	3.15469	-0.0368565	0.970599	0.999972	L2/3 IT Glut1	down
Pglyrp3	0.159117	-0.116271	3.15469	-0.0368565	0.970599	0.999972	L2/3 IT Glut1	down
Smim27	0.159117	-0.116271	3.15469	-0.0368565	0.970599	0.999972	L2/3 IT Glut1	down
Heyl	0.159117	-0.116271	3.15469	-0.0368565	0.970599	0.999972	L2/3 IT Glut1	down
Trim54	0.159117	-0.116271	3.15469	-0.0368565	0.970599	0.999972	L2/3 IT Glut1	down
Gimap4	0.159117	-0.116271	3.15469	-0.0368565	0.970599	0.999972	L2/3 IT Glut1	down
B3gnt8	0.159117	-0.116271	3.15469	-0.0368565	0.970599	0.999972	L2/3 IT Glut1	down
Fxyd3	0.159117	-0.116271	3.15469	-0.0368565	0.970599	0.999972	L2/3 IT Glut1	down
Gm5592	0.159117	-0.116271	3.15469	-0.0368565	0.970599	0.999972	L2/3 IT Glut1	down
Akr1c18	0.159117	-0.116271	3.15469	-0.0368565	0.970599	0.999972	L2/3 IT Glut1	down
1700001C19Rik	0.159117	-0.116271	3.15469	-0.0368565	0.970599	0.999972	L2/3 IT Glut1	down
Gm4951	0.159117	-0.116271	3.15469	-0.0368565	0.970599	0.999972	L2/3 IT Glut1	down
Arl13a	0.159117	-0.116271	3.15469	-0.0368565	0.970599	0.999972	L2/3 IT Glut1	down
Fut1	0.159117	-0.116271	3.15469	-0.0368565	0.970599	0.999972	L2/3 IT Glut1	down
Nr1i2	0.159117	-0.116271	3.15469	-0.0368565	0.970599	0.999972	L2/3 IT Glut1	down
Tspoap1	465.948	-0.116365	0.121001	-0.961685	0.336208	0.999972	L2/3 IT Glut1	down
Unc13b	427.404	-0.116406	0.132883	-0.876004	0.381028	0.999972	L2/3 IT Glut1	down
Med24	94.1542	-0.116407	0.206841	-0.562785	0.573581	0.999972	L2/3 IT Glut1	down
Marf1	114.325	-0.116492	0.178331	-0.653238	0.513603	0.999972	L2/3 IT Glut1	down
Xrcc6	145.586	-0.1165	0.179165	-0.650239	0.515538	0.999972	L2/3 IT Glut1	down
Stk38l	100.875	-0.116516	0.227001	-0.513286	0.607752	0.999972	L2/3 IT Glut1	down
Ikzf5	27.4367	-0.116556	0.334392	-0.34856	0.72742	0.999972	L2/3 IT Glut1	down
Fam174b	17.9349	-0.116567	0.383534	-0.303928	0.761183	0.999972	L2/3 IT Glut1	down
Mms22l	31.314	-0.116575	0.313896	-0.371382	0.710353	0.999972	L2/3 IT Glut1	down
Impa1	51.4543	-0.116598	0.249215	-0.467861	0.639884	0.999972	L2/3 IT Glut1	down
Mtdh	347.411	-0.116609	0.133555	-0.873121	0.382597	0.999972	L2/3 IT Glut1	down
Ubn1	139.329	-0.116631	0.187586	-0.62175	0.534106	0.999972	L2/3 IT Glut1	down
Pank3	52.5027	-0.116698	0.239587	-0.487081	0.626201	0.999972	L2/3 IT Glut1	down
Ldlrad3	127.977	-0.116723	0.170864	-0.683133	0.494523	0.999972	L2/3 IT Glut1	down
Rad52	94.4423	-0.116723	0.213168	-0.547566	0.58399	0.999972	L2/3 IT Glut1	down
Abcd1	17.3031	-0.116751	0.432174	-0.270149	0.787046	0.999972	L2/3 IT Glut1	down
Zfp626	14.6751	-0.116774	0.427472	-0.273173	0.78472	0.999972	L2/3 IT Glut1	down
Dzank1	198.064	-0.116848	0.155763	-0.750165	0.453155	0.999972	L2/3 IT Glut1	down
Wdr12	71.5894	-0.116882	0.231782	-0.504274	0.614069	0.999972	L2/3 IT Glut1	down
Asic1	28.0052	-0.116886	0.333949	-0.350011	0.72633	0.999972	L2/3 IT Glut1	down
Rpa2	4.05054	-0.116888	0.792843	-0.147429	0.882794	0.999972	L2/3 IT Glut1	down
Rnf182	33.9749	-0.116926	0.298539	-0.391661	0.695309	0.999972	L2/3 IT Glut1	down
Tmem179	44.1617	-0.116993	0.266524	-0.438961	0.66069	0.999972	L2/3 IT Glut1	down
Cpsf4l	27.7563	-0.117034	0.330502	-0.35411	0.723256	0.999972	L2/3 IT Glut1	down
Tbxas1	4.60033	-0.117111	0.803223	-0.145802	0.884078	0.999972	L2/3 IT Glut1	down
Rbfox1	12954	-0.11718	0.106831	-1.09687	0.2727	0.999972	L2/3 IT Glut1	down
Tmem260	136.48	-0.117195	0.166718	-0.702954	0.482085	0.999972	L2/3 IT Glut1	down
Usp45	160.604	-0.117196	0.161903	-0.723864	0.469149	0.999972	L2/3 IT Glut1	down
Arl6ip6	23.4073	-0.117202	0.346798	-0.337955	0.735397	0.999972	L2/3 IT Glut1	down
Arid2	163.937	-0.117278	0.157462	-0.744806	0.456389	0.999972	L2/3 IT Glut1	down
Letm1	43.9594	-0.117279	0.265081	-0.442425	0.658182	0.999972	L2/3 IT Glut1	down
Zfyve16	74.0428	-0.117373	0.218926	-0.53613	0.591869	0.999972	L2/3 IT Glut1	down
Gm17542	0.643213	-0.117478	2.25796	-0.0520284	0.958506	0.999972	L2/3 IT Glut1	down
Rac3	13.1244	-0.117479	0.449025	-0.261631	0.79360629496564306	0.999972	L2/3 IT Glut1	down
Grb10	172.626	-0.117503	0.179407	-0.654953	0.512498	0.999972	L2/3 IT Glut1	down
Mybph	0.935584	-0.11754	1.6066	-0.0731611	0.941678	0.999972	L2/3 IT Glut1	down
Hormad2	0.64431	-0.11755	2.58613	-0.0454538	0.963746	0.999972	L2/3 IT Glut1	down
Tmprss5	10.3047	-0.117617	0.503906	-0.233411	0.815443	0.999972	L2/3 IT Glut1	down
Spink8	6.0246	-0.117675	0.779563	-0.15095	0.880015	0.999972	L2/3 IT Glut1	down
Fancg	14.1068	-0.117702	0.444739	-0.264654	0.791276	0.999972	L2/3 IT Glut1	down
Kctd13	29.7373	-0.117742	0.304388	-0.386817	0.698892	0.999972	L2/3 IT Glut1	down
Tnfaip8l1	11.0292	-0.1178	0.52501	-0.224376	0.822465	0.999972	L2/3 IT Glut1	down
St6galnac6	23.733	-0.117934	0.345756	-0.341089	0.733037	0.999972	L2/3 IT Glut1	down
Crebbp	573.056	-0.117951	0.126384	-0.933278	0.350676	0.999972	L2/3 IT Glut1	down
Chst2	15.5901	-0.118107	0.423504	-0.27888	0.780337	0.999972	L2/3 IT Glut1	down
Msi2	384.678	-0.118115	0.129663	-0.910941	0.362327	0.999972	L2/3 IT Glut1	down
Mpdz	156.887	-0.118117	0.182909	-0.64577	0.518428	0.999972	L2/3 IT Glut1	down
Lair1	22.5606	-0.118174	0.363833	-0.324802	0.745331	0.999972	L2/3 IT Glut1	down
Lpin2	181.134	-0.118211	0.175849	-0.672231	0.501436	0.999972	L2/3 IT Glut1	down
Tep1	11.0373	-0.118224	0.48281	-0.244867	0.80656	0.999972	L2/3 IT Glut1	down
A2ml1	3.87751	-0.118276	0.857999	-0.137851	0.890358	0.999972	L2/3 IT Glut1	down
Slc25a16	41.8111	-0.118327	0.289556	-0.408649	0.682797	0.999972	L2/3 IT Glut1	down
Olfr344	0.203997	-0.118329	3.15526	-0.037502	0.970085	0.999972	L2/3 IT Glut1	down
Tas1r3	0.203997	-0.118329	3.15526	-0.037502	0.970085	0.999972	L2/3 IT Glut1	down
Vamp8	0.203997	-0.118329	3.15526	-0.037502	0.970085	0.999972	L2/3 IT Glut1	down
Lag3	0.203997	-0.118329	3.15526	-0.037502	0.970085	0.999972	L2/3 IT Glut1	down
Cpne2	0.203997	-0.118329	3.15526	-0.037502	0.970085	0.999972	L2/3 IT Glut1	down
Lcat	0.203997	-0.118329	3.15526	-0.037502	0.970085	0.999972	L2/3 IT Glut1	down
9930111J21Rik2	0.203997	-0.118329	3.15526	-0.037502	0.970085	0.999972	L2/3 IT Glut1	down
Irx1	0.203997	-0.118329	3.15526	-0.037502	0.970085	0.999972	L2/3 IT Glut1	down
Apol7b	0.203997	-0.118329	3.15526	-0.037502	0.970085	0.999972	L2/3 IT Glut1	down
Krt1	0.203997	-0.118329	3.15526	-0.037502	0.970085	0.999972	L2/3 IT Glut1	down
Sst	0.203997	-0.118329	3.15526	-0.037502	0.970085	0.999972	L2/3 IT Glut1	down
Plg	0.203997	-0.118329	3.15526	-0.037502	0.970085	0.999972	L2/3 IT Glut1	down
Ms4a6c	0.203997	-0.118329	3.15526	-0.037502	0.970085	0.999972	L2/3 IT Glut1	down
Spaca5	0.203997	-0.118329	3.15526	-0.037502	0.970085	0.999972	L2/3 IT Glut1	down
Grpr	0.203997	-0.118329	3.15526	-0.037502	0.970085	0.999972	L2/3 IT Glut1	down
Nemp2	11.809	-0.118336	0.480257	-0.246402	0.805371	0.999972	L2/3 IT Glut1	down
Copg2	274.252	-0.118367	0.141159	-0.838537	0.401729	0.999972	L2/3 IT Glut1	down
Zfp37	29.3914	-0.118371	0.31156	-0.379929	0.703998	0.999972	L2/3 IT Glut1	down
Sparcl1	137.7	-0.11852	0.195414	-0.606508	0.544178	0.999972	L2/3 IT Glut1	down
Rngtt	309.128	-0.118565	0.138174	-0.85809	0.390843	0.999972	L2/3 IT Glut1	down
Nbn	28.6994	-0.118592	0.323242	-0.366882	0.713707	0.999972	L2/3 IT Glut1	down
Tcte1	4.43157	-0.118643	0.767289	-0.154626	0.877116	0.999972	L2/3 IT Glut1	down
Btf3	46.452	-0.118651	0.255538	-0.46432	0.642418	0.999972	L2/3 IT Glut1	down
Crnkl1	25.4161	-0.118689	0.331964	-0.357536	0.720691	0.999972	L2/3 IT Glut1	down
Acrbp	27.3796	-0.118782	0.318169	-0.373329	0.708904	0.999972	L2/3 IT Glut1	down
Smurf2	230.816	-0.1188	0.153189	-0.775513	0.438037	0.999972	L2/3 IT Glut1	down
Neil1	15.0781	-0.118953	0.44115	-0.269643	0.787435	0.999972	L2/3 IT Glut1	down
Trpv1	0.648276	-0.118987	2.25483	-0.0527701	0.957915	0.999972	L2/3 IT Glut1	down
Kcna1	94.4592	-0.119131	0.216165	-0.551114	0.581556	0.999972	L2/3 IT Glut1	down
Dennd5a	179.316	-0.119138	0.155778	-0.764798	0.444392	0.999972	L2/3 IT Glut1	down
Gm10549	0.441872	-0.119191	2.63756	-0.0451898	0.963956	0.999972	L2/3 IT Glut1	down
Nucb1	36.1346	-0.119281	0.281096	-0.424342	0.671316	0.999972	L2/3 IT Glut1	down
Pou3f2	45.9892	-0.119303	0.268372	-0.444544	0.65665	0.999972	L2/3 IT Glut1	down
Trappc6a	7.5653	-0.119339	0.597648	-0.199682	0.84173	0.999972	L2/3 IT Glut1	down
Gm35339	10.4366	-0.119421	0.538677	-0.221692	0.824553	0.999972	L2/3 IT Glut1	down
Ddx25	14.6625	-0.11945	0.450954	-0.264882	0.7911	0.999972	L2/3 IT Glut1	down
Map3k12	101.131	-0.119557	0.187397	-0.637986	0.523483	0.999972	L2/3 IT Glut1	down
Etl4	4137.09	-0.11966	0.131477	-0.910121	0.362759	0.999972	L2/3 IT Glut1	down
Nt5c	18.1059	-0.119677	0.4042	-0.296083	0.767167	0.999972	L2/3 IT Glut1	down
Ube2s	37.3218	-0.119744	0.306747	-0.390367	0.696265	0.999972	L2/3 IT Glut1	down
Il5ra	5.50917	-0.119749	0.733659	-0.163221	0.870344	0.999972	L2/3 IT Glut1	down
Impad1	37.3389	-0.119762	0.294119	-0.407189	0.683869	0.999972	L2/3 IT Glut1	down
Dctn5	40.3053	-0.119874	0.270342	-0.443416	0.657465	0.999972	L2/3 IT Glut1	down
Ccdc28a	52.6083	-0.119897	0.24412966919016801	-0.491119	0.623342	0.999972	L2/3 IT Glut1	down
Lman2	41.2794	-0.119956	0.289388	-0.414517	0.678496	0.999972	L2/3 IT Glut1	down
Ctsb	69.8542	-0.12007	0.221824	-0.541285	0.588311	0.999972	L2/3 IT Glut1	down
Nadk2	15.6031	-0.120071	0.43242	-0.277673	0.781263	0.999972	L2/3 IT Glut1	down
1110012L19Rik	0.814856	-0.120108	1.7945	-0.0669314	0.946636	0.999972	L2/3 IT Glut1	down
Cog3	122.825	-0.120176	0.177033	-0.678837	0.497241	0.999972	L2/3 IT Glut1	down
Tmed4	30.3684	-0.12019	0.340234	-0.353256	0.723896	0.999972	L2/3 IT Glut1	down
Mest	161.031	-0.120191	0.22077	-0.544415	0.586156	0.999972	L2/3 IT Glut1	down
Wnt6	0.169901	-0.120206	3.15806	-0.0380632	0.969637	0.999972	L2/3 IT Glut1	down
Bglap3	0.169901	-0.120206	3.15806	-0.0380632	0.969637	0.999972	L2/3 IT Glut1	down
Zar1	0.169901	-0.120206	3.15806	-0.0380632	0.969637	0.999972	L2/3 IT Glut1	down
Gm9936	0.169901	-0.120206	3.15806	-0.0380632	0.969637	0.999972	L2/3 IT Glut1	down
Sema3b	0.169901	-0.120206	3.15806	-0.0380632	0.969637	0.999972	L2/3 IT Glut1	down
Smtnl2	0.169901	-0.120206	3.15806	-0.0380632	0.969637	0.999972	L2/3 IT Glut1	down
Abi3	0.169901	-0.120206	3.15806	-0.0380632	0.969637	0.999972	L2/3 IT Glut1	down
Pgf	0.169901	-0.120206	3.15806	-0.0380632	0.969637	0.999972	L2/3 IT Glut1	down
Smim4	57.374	-0.12021	0.259469	-0.463292	0.643155	0.999972	L2/3 IT Glut1	down
Foxn3	129.558	-0.12022	0.198025	-0.607097	0.543786	0.999972	L2/3 IT Glut1	down
Rae1	65.6909	-0.120268	0.219181	-0.548712	0.583203	0.999972	L2/3 IT Glut1	down
Herpud2	86.1668	-0.120285	0.196337	-0.612647	0.54011	0.999972	L2/3 IT Glut1	down
Dnali1	0.384129	-0.120303	2.7169	-0.0442795	0.964682	0.999972	L2/3 IT Glut1	down
Cul9	223.869	-0.120346	0.175109	-0.687265	0.491916	0.999972	L2/3 IT Glut1	down
Otud7b	181.507	-0.120354	0.165255	-0.728294	0.466433	0.999972	L2/3 IT Glut1	down
Prkaca	81.3423	-0.120397	0.201915	-0.596276	0.550991	0.999972	L2/3 IT Glut1	down
Ctsf	13.2494	-0.120499	0.474878	-0.253747	0.799691	0.999972	L2/3 IT Glut1	down
Gm7072	41.1215	-0.120556	0.298136	-0.404365	0.685944	0.999972	L2/3 IT Glut1	down
Sowaha	24.6686	-0.120685	0.340678	-0.354251	0.723151	0.999972	L2/3 IT Glut1	down
Fuz	5.30612	-0.120703	0.723431	-0.166849	0.867489	0.999972	L2/3 IT Glut1	down
Aoc3	0.322155	-0.120753	3.13241	-0.0385495	0.96925	0.999972	L2/3 IT Glut1	down
Egln3	0.322155	-0.120753	3.13241	-0.0385495	0.96925	0.999972	L2/3 IT Glut1	down
Rev3l	250.795	-0.120935	0.147512	-0.819837	0.412309	0.999972	L2/3 IT Glut1	down
Pomt2	41.7522	-0.120994	0.26248	-0.460964	0.644824	0.999972	L2/3 IT Glut1	down
Trim30c	0.237876	-0.121066	3.1593	-0.0383207	0.969432	0.999972	L2/3 IT Glut1	down
Slc28a3	0.237876	-0.121066	3.1593	-0.0383207	0.969432	0.999972	L2/3 IT Glut1	down
1700012P22Rik	0.237876	-0.121066	3.1593	-0.0383207	0.969432	0.999972	L2/3 IT Glut1	down
Mrpl30	12.673	-0.121072	0.480641	-0.251897	0.801121	0.999972	L2/3 IT Glut1	down
Ganc	23.9265	-0.121196	0.343408	-0.352921	0.724148	0.999972	L2/3 IT Glut1	down
Arsb	371.124	-0.121264	0.153323	-0.790909	0.428997	0.999972	L2/3 IT Glut1	down
Pou3f3	63.5256	-0.121465	0.223593	-0.54324	0.586964	0.999972	L2/3 IT Glut1	down
Dhx57	159.152	-0.121513	0.168522	-0.72105	0.470879	0.999972	L2/3 IT Glut1	down
Ap3s2	83.7222	-0.12153	0.201416	-0.603378	0.546257	0.999972	L2/3 IT Glut1	down
Dennd2d	0.458402	-0.121543	2.52094	-0.0482133	0.961546	0.999972	L2/3 IT Glut1	down
Fech	48.8044	-0.121547	0.257858	-0.471374	0.637374	0.999972	L2/3 IT Glut1	down
Tac4	0.551406	-0.121561	2.07959	-0.0584542	0.953387	0.999972	L2/3 IT Glut1	down
Rab26	4.50768	-0.121643	0.859792	-0.141479	0.887491	0.999972	L2/3 IT Glut1	down
Mgat5b	156.34	-0.12169	0.159529	-0.762808	0.445578	0.999972	L2/3 IT Glut1	down
Mrps30	11.0747	-0.121727	0.505119	-0.240987	0.809565	0.999972	L2/3 IT Glut1	down
Smad9	10.6353	-0.121768	0.504939	-0.241154	0.809436	0.999972	L2/3 IT Glut1	down
Ttc3	1992.97	-0.121807	0.118194	-1.03057	0.302743	0.999972	L2/3 IT Glut1	down
Gucy1a1	244.817	-0.121911	0.159477	-0.764443	0.444604	0.999972	L2/3 IT Glut1	down
Rnf6	34.1023	-0.121918	0.294545	-0.413919	0.678933	0.999972	L2/3 IT Glut1	down
Mrpl32	16.5868	-0.12192	0.455546	-0.267635	0.78898	0.999972	L2/3 IT Glut1	down
Spata7	222.243	-0.121947	0.158431	-0.769715	0.441469	0.999972	L2/3 IT Glut1	down
Ddx39	10.4049	-0.121993	0.51853	-0.235267	0.814002	0.999972	L2/3 IT Glut1	down
Gm17657	0.489431	-0.122017	2.48191	-0.0491624	0.96079	0.999972	L2/3 IT Glut1	down
Fam184b	104.212	-0.122068	0.186012	-0.656238	0.511671	0.999972	L2/3 IT Glut1	down
Abcc8	69.455	-0.12208	0.214878	-0.568137	0.569942	0.999972	L2/3 IT Glut1	down
Bhlhb9	146.333	-0.122082	0.182301	-0.669674	0.503065	0.999972	L2/3 IT Glut1	down
Psapl1	0.322455	-0.122102	2.93016	-0.0416708	0.966761	0.999972	L2/3 IT Glut1	down
Tmem156	0.322455	-0.122102	2.93016	-0.0416708	0.966761	0.999972	L2/3 IT Glut1	down
Dtl	5.21051	-0.12215	0.768449	-0.158957	0.873703	0.999972	L2/3 IT Glut1	down
Rnf25	63.5012	-0.122277	0.230382	-0.530756	0.595588	0.999972	L2/3 IT Glut1	down
Rnf225	0.985377	-0.122278	1.64126	-0.0745029	0.94061	0.999972	L2/3 IT Glut1	down
Plxnb2	19.2615	-0.12232	0.383277	-0.319144	0.749617	0.999972	L2/3 IT Glut1	down
Klhl10	29.0723	-0.122351	0.322269	-0.379655	0.704201	0.999972	L2/3 IT Glut1	down
Zfyve26	57.8106	-0.122392	0.232887	-0.525542	0.599206	0.999972	L2/3 IT Glut1	down
Scg5	422.08	-0.122418	0.126692	-0.966269	0.33391	0.999972	L2/3 IT Glut1	down
Atat1	41.5612	-0.122631	0.272594	-0.449865	0.652808	0.999972	L2/3 IT Glut1	down
Larp6	25.538	-0.122671	0.330163	-0.371545	0.710232	0.999972	L2/3 IT Glut1	down
Gm3854	10.9061	-0.122699	0.512322	-0.239495	0.810722	0.999972	L2/3 IT Glut1	down
Gar1	20.1453	-0.12278	0.397725	-0.308705	0.757546	0.999972	L2/3 IT Glut1	down
Tbca	53.3743	-0.122851	0.245213	-0.500997	0.616373	0.999972	L2/3 IT Glut1	down
Exo5	6.83165	-0.122901	0.661681	-0.185741	0.852648	0.999972	L2/3 IT Glut1	down
Kbtbd7	4.48323	-0.123082	0.779223	-0.157954	0.874493	0.999972	L2/3 IT Glut1	down
Fbxo9	42.3935	-0.123135	0.262021	-0.469942	0.638396	0.999972	L2/3 IT Glut1	down
Zfp106	139.173	-0.123173	0.167094	-0.737151	0.46103	0.999972	L2/3 IT Glut1	down
Surf4	10.7734	-0.123198	0.51789	-0.237885	0.811971	0.999972	L2/3 IT Glut1	down
Rras2	221.042	-0.123221	0.181549	-0.678721	0.497314	0.999972	L2/3 IT Glut1	down
Ugdh	37.6777	-0.123298	0.29034	-0.424667	0.671079	0.999972	L2/3 IT Glut1	down
Med12l	513.049	-0.123382	0.121311	-1.01707	0.30912	0.999972	L2/3 IT Glut1	down
Strn3	655.135	-0.123395	0.11680710951972301	-1.0564	0.290787	0.999972	L2/3 IT Glut1	down
Smim13	113.893	-0.12343	0.185261	-0.666251	0.505251	0.999972	L2/3 IT Glut1	down
Myef2	184.789	-0.123438	0.160327	-0.769912	0.441352	0.999972	L2/3 IT Glut1	down
Psmd2	52.99	-0.123518	0.241758	-0.510915	0.60941	0.999972	L2/3 IT Glut1	down
Srd5a3	7.25418	-0.123521	0.600866	-0.205571	0.837126	0.999972	L2/3 IT Glut1	down
Med1	115.401	-0.1236	0.186348	-0.663275	0.507154	0.999972	L2/3 IT Glut1	down
Lysmd2	31.6266	-0.123692	0.32576	-0.379702	0.704166	0.999972	L2/3 IT Glut1	down
Eif3e	64.2264	-0.123697	0.22244	-0.556092	0.578148	0.999972	L2/3 IT Glut1	down
Dusp19	7.21693	-0.12376	0.602897	-0.205275	0.837357	0.999972	L2/3 IT Glut1	down
Tmbim6	73.9522	-0.123775	0.227582	-0.543871	0.58653	0.999972	L2/3 IT Glut1	down
L3mbtl1	55.2904	-0.12394	0.24959	-0.496575	0.619489	0.999972	L2/3 IT Glut1	down
Zmat3	61.6436	-0.123946	0.241379	-0.513491	0.607608	0.999972	L2/3 IT Glut1	down
Zfyve1	128.142	-0.123997	0.176838	-0.701188	0.483185	0.999972	L2/3 IT Glut1	down
Bicra	127.797	-0.124116	0.18196	-0.682107	0.495172	0.999972	L2/3 IT Glut1	down
Bpifb9b	1.6393	-0.124199	1.38538	-0.08965	0.928565	0.999972	L2/3 IT Glut1	down
Mrpl16	15.6419	-0.124233	0.424115	-0.292924	0.76958	0.999972	L2/3 IT Glut1	down
Usp20	83.9556	-0.124259	0.210614	-0.589982	0.555203	0.999972	L2/3 IT Glut1	down
Fpgs	9.41134	-0.124282	0.522456	-0.237881	0.811974	0.999972	L2/3 IT Glut1	down
Ccdc106	26.0735	-0.12432	0.34117	-0.364392	0.715566	0.999972	L2/3 IT Glut1	down
Spast	135.429	-0.124388	0.169291	-0.734761	0.462485	0.999972	L2/3 IT Glut1	down
Vstm4	5.31446	-0.124403	0.717082	-0.173485	0.86227	0.999972	L2/3 IT Glut1	down
Mdm4	193.701	-0.124513	0.160999	-0.773375	0.4393	0.999972	L2/3 IT Glut1	down
Nampt	47.3214	-0.124514	0.269213	-0.462513	0.643714	0.999972	L2/3 IT Glut1	down
Tll1	13.8789	-0.124578	0.511187	-0.243704	0.80746	0.999972	L2/3 IT Glut1	down
Cfap61	20.9623	-0.124581	0.35547	-0.350469	0.725987	0.999972	L2/3 IT Glut1	down
Ttc26	72.595	-0.124583	0.22286	-0.559016	0.576151	0.999972	L2/3 IT Glut1	down
Acp2	33.3467	-0.124766	0.302968	-0.411814	0.680476	0.999972	L2/3 IT Glut1	down
Crocc2	0.167276	-0.124784	3.1324	-0.0398365	0.968223	0.999972	L2/3 IT Glut1	down
Lefty2	0.167276	-0.124784	3.1324	-0.0398365	0.968223	0.999972	L2/3 IT Glut1	down
Bmf	0.167276	-0.124784	3.1324	-0.0398365	0.968223	0.999972	L2/3 IT Glut1	down
Atp8b4	0.167276	-0.124784	3.1324	-0.0398365	0.968223	0.999972	L2/3 IT Glut1	down
Lpin3	0.167276	-0.124784	3.1324	-0.0398365	0.968223	0.999972	L2/3 IT Glut1	down
Slc2a10	0.167276	-0.124784	3.1324	-0.0398365	0.968223	0.999972	L2/3 IT Glut1	down
Adora3	0.167276	-0.124784	3.1324	-0.0398365	0.968223	0.999972	L2/3 IT Glut1	down
Gbp7	0.167276	-0.124784	3.1324	-0.0398365	0.968223	0.999972	L2/3 IT Glut1	down
Cyp2j9	0.167276	-0.124784	3.1324	-0.0398365	0.968223	0.999972	L2/3 IT Glut1	down
Cldn19	0.167276	-0.124784	3.1324	-0.0398365	0.968223	0.999972	L2/3 IT Glut1	down
Ccdc146	0.167276	-0.124784	3.1324	-0.0398365	0.968223	0.999972	L2/3 IT Glut1	down
Htra3	0.167276	-0.124784	3.1324	-0.0398365	0.968223	0.999972	L2/3 IT Glut1	down
Eps8	0.167276	-0.124784	3.1324	-0.0398365	0.968223	0.999972	L2/3 IT Glut1	down
Itgam	0.167276	-0.124784	3.1324	-0.0398365	0.968223	0.999972	L2/3 IT Glut1	down
Cox6a2	0.167276	-0.124784	3.1324	-0.0398365	0.968223	0.999972	L2/3 IT Glut1	down
D930048N14Rik	0.167276	-0.124784	3.1324	-0.0398365	0.968223	0.999972	L2/3 IT Glut1	down
Ccdc69	0.167276	-0.124784	3.1324	-0.0398365	0.968223	0.999972	L2/3 IT Glut1	down
Myh4	0.167276	-0.124784	3.1324	-0.0398365	0.968223	0.999972	L2/3 IT Glut1	down
Ang	0.167276	-0.124784	3.1324	-0.0398365	0.968223	0.999972	L2/3 IT Glut1	down
Rxfp3	0.167276	-0.124784	3.1324	-0.0398365	0.968223	0.999972	L2/3 IT Glut1	down
Tap1	0.167276	-0.124784	3.1324	-0.0398365	0.968223	0.999972	L2/3 IT Glut1	down
Cyp1b1	0.167276	-0.124784	3.1324	-0.0398365	0.968223	0.999972	L2/3 IT Glut1	down
Dsc2	0.167276	-0.124784	3.1324	-0.0398365	0.968223	0.999972	L2/3 IT Glut1	down
Ttc24	0.167276	-0.124784	3.1324	-0.0398365	0.968223	0.999972	L2/3 IT Glut1	down
C87499	0.167276	-0.124784	3.1324	-0.0398365	0.968223	0.999972	L2/3 IT Glut1	down
Zfp957	0.167276	-0.124784	3.1324	-0.0398365	0.968223	0.999972	L2/3 IT Glut1	down
Olfr1418	0.167276	-0.124784	3.1324	-0.0398365	0.968223	0.999972	L2/3 IT Glut1	down
Coro1c	118.312	-0.124822	0.265054	-0.47093	0.637691	0.999972	L2/3 IT Glut1	down
Syt15	0.401618	-0.12484	2.73023	-0.0457252	0.963529	0.999972	L2/3 IT Glut1	down
Tnfrsf19	160.636	-0.125052	0.164729	-0.759142	0.447767	0.999972	L2/3 IT Glut1	down
Mroh7	10.2725	-0.125452	0.526666	-0.238201	0.811725	0.999972	L2/3 IT Glut1	down
Zfp763	22.4944	-0.125453	0.374971	-0.334566	0.737952	0.999972	L2/3 IT Glut1	down
Tmem88	1.96883	-0.12547	1.13207	-0.110833	0.911749	0.999972	L2/3 IT Glut1	down
Ska2	15.7872	-0.125536	0.413117	-0.303875	0.761223	0.999972	L2/3 IT Glut1	down
Gm11627	0.334553	-0.12571	3.11654	-0.0403362	0.967825	0.999972	L2/3 IT Glut1	down
Gm15262	0.334553	-0.12571	3.11654	-0.0403362	0.967825	0.999972	L2/3 IT Glut1	down
Gja1	6.29948	-0.12577	0.763039	-0.164827	0.86908	0.999972	L2/3 IT Glut1	down
Gatad2a	24.5144	-0.125787	0.34133	-0.36852	0.712485	0.999972	L2/3 IT Glut1	down
4930505A04Rik	16.6899	-0.125818	0.419089	-0.300218	0.764011	0.999972	L2/3 IT Glut1	down
Galc	112.271	-0.125823	0.185403	-0.678646	0.497362	0.999972	L2/3 IT Glut1	down
Hic1	0.2405	-0.125861	3.1587	-0.0398458	0.968216	0.999972	L2/3 IT Glut1	down
Gm3752	0.2405	-0.125861	3.1587	-0.0398458	0.968216	0.999972	L2/3 IT Glut1	down
Nuggc	0.2405	-0.125861	3.1587	-0.0398458	0.968216	0.999972	L2/3 IT Glut1	down
Sytl2	163.055	-0.125876	0.17806	-0.706929	0.47961	0.999972	L2/3 IT Glut1	down
Cacul1	155.205	-0.125918	0.168334	-0.748025	0.454445	0.999972	L2/3 IT Glut1	down
Zfp593	2.81665	-0.125926	0.969719	-0.129858	0.896678	0.999972	L2/3 IT Glut1	down
Sin3a	70.9919	-0.126018	0.222669	-0.565942	0.571433	0.999972	L2/3 IT Glut1	down
Ajm1	57.7601	-0.126028	0.228381	-0.551834	0.581062	0.999972	L2/3 IT Glut1	down
Chgb	106.859	-0.126106	0.207561	-0.607559	0.54348	0.999972	L2/3 IT Glut1	down
Rnf115	230.473	-0.126166	0.149837	-0.842019	0.399777	0.999972	L2/3 IT Glut1	down
Pbld1	3.57313	-0.126271	0.86106	-0.146646	0.883411	0.999972	L2/3 IT Glut1	down
Creb1	127.499	-0.126363	0.17078196003517301	-0.739907	0.459356	0.999972	L2/3 IT Glut1	down
Pigr	0.17923	-0.126423	3.13241	-0.0403595	0.967807	0.999972	L2/3 IT Glut1	down
Gm2000	0.17923	-0.126423	3.13241	-0.0403595	0.967807	0.999972	L2/3 IT Glut1	down
Olfr365	0.17923	-0.126423	3.13241	-0.0403595	0.967807	0.999972	L2/3 IT Glut1	down
Slc43a3	0.17923	-0.126423	3.13241	-0.0403595	0.967807	0.999972	L2/3 IT Glut1	down
Dnase2b	0.17923	-0.126423	3.13241	-0.0403595	0.967807	0.999972	L2/3 IT Glut1	down
Rnf183	0.17923	-0.126423	3.13241	-0.0403595	0.967807	0.999972	L2/3 IT Glut1	down
Tlr4	0.17923	-0.126423	3.13241	-0.0403595	0.967807	0.999972	L2/3 IT Glut1	down
Zfp981	0.17923	-0.126423	3.13241	-0.0403595	0.967807	0.999972	L2/3 IT Glut1	down
Cib4	0.17923	-0.126423	3.13241	-0.0403595	0.967807	0.999972	L2/3 IT Glut1	down
Gm10334	0.17923	-0.126423	3.13241	-0.0403595	0.967807	0.999972	L2/3 IT Glut1	down
Kcnj8	0.17923	-0.126423	3.13241	-0.0403595	0.967807	0.999972	L2/3 IT Glut1	down
Gm9999	0.17923	-0.126423	3.13241	-0.0403595	0.967807	0.999972	L2/3 IT Glut1	down
Cuzd1	0.17923	-0.126423	3.13241	-0.0403595	0.967807	0.999972	L2/3 IT Glut1	down
Ces1d	0.17923	-0.126423	3.13241	-0.0403595	0.967807	0.999972	L2/3 IT Glut1	down
Aqp9	0.17923	-0.126423	3.13241	-0.0403595	0.967807	0.999972	L2/3 IT Glut1	down
Gstt3	0.17923	-0.126423	3.13241	-0.0403595	0.967807	0.999972	L2/3 IT Glut1	down
Ccl6	0.17923	-0.126423	3.13241	-0.0403595	0.967807	0.999972	L2/3 IT Glut1	down
Otop3	0.17923	-0.126423	3.13241	-0.0403595	0.967807	0.999972	L2/3 IT Glut1	down
Hist1h4n	0.17923	-0.126423	3.13241	-0.0403595	0.967807	0.999972	L2/3 IT Glut1	down
Susd3	0.17923	-0.126423	3.13241	-0.0403595	0.967807	0.999972	L2/3 IT Glut1	down
Zic2	0.17923	-0.126423	3.13241	-0.0403595	0.967807	0.999972	L2/3 IT Glut1	down
Dcstamp	0.17923	-0.126423	3.13241	-0.0403595	0.967807	0.999972	L2/3 IT Glut1	down
Celsr1	0.17923	-0.126423	3.13241	-0.0403595	0.967807	0.999972	L2/3 IT Glut1	down
Zfp229	0.17923	-0.126423	3.13241	-0.0403595	0.967807	0.999972	L2/3 IT Glut1	down
Nme3	0.17923	-0.126423	3.13241	-0.0403595	0.967807	0.999972	L2/3 IT Glut1	down
Olfr112	0.17923	-0.126423	3.13241	-0.0403595	0.967807	0.999972	L2/3 IT Glut1	down
Tslp	0.17923	-0.126423	3.13241	-0.0403595	0.967807	0.999972	L2/3 IT Glut1	down
Gm6133	0.17923	-0.126423	3.13241	-0.0403595	0.967807	0.999972	L2/3 IT Glut1	down
Trim66	42.3644	-0.126469	0.270836	-0.466958	0.64053	0.999972	L2/3 IT Glut1	down
Slc41a1	12.6226	-0.126612	0.476086	-0.265943	0.790283	0.999972	L2/3 IT Glut1	down
Paqr8	44.4214	-0.126624	0.264716	-0.478339	0.632409	0.999972	L2/3 IT Glut1	down
Hecw2	1964.42	-0.12665	0.163707	-0.77364	0.439144	0.999972	L2/3 IT Glut1	down
Nat8l	67.6361	-0.126651	0.230409	-0.549678	0.58254	0.999972	L2/3 IT Glut1	down
Ripor1	64.7414	-0.126774	0.217885	-0.581839	0.560675	0.999972	L2/3 IT Glut1	down
Bccip	29.1983	-0.127049	0.317817	-0.399756	0.689336	0.999972	L2/3 IT Glut1	down
Ccdc87	0.538549	-0.127222	2.39576	-0.053103	0.95765	0.999972	L2/3 IT Glut1	down
Kdm1b	17.6559	-0.127316	0.396596	-0.321023	0.748193	0.999972	L2/3 IT Glut1	down
Gpx1	2.80754	-0.127379	1.09703	-0.116112	0.907563	0.999972	L2/3 IT Glut1	down
Slc24a4	399.831	-0.127468	0.14926	-0.853996	0.393107	0.999972	L2/3 IT Glut1	down
Rbpj	177.013	-0.127576	0.155827	-0.818704	0.412955	0.999972	L2/3 IT Glut1	down
Gm12248	2.78292	-0.127598	0.98351	-0.129738	0.896774	0.999972	L2/3 IT Glut1	down
Fbxo31	64.207	-0.127641	0.225706	-0.565521	0.571719	0.999972	L2/3 IT Glut1	down
Cog7	54.8478	-0.127653	0.244531	-0.522033	0.601648	0.999972	L2/3 IT Glut1	down
Tsacc	46.8609	-0.127681	0.281268	-0.453947	0.649867	0.999972	L2/3 IT Glut1	down
Ralgapb	245.009	-0.127741	0.146318	-0.873039	0.382642	0.999972	L2/3 IT Glut1	down
Tlk2	204.969	-0.127759	0.153403	-0.832831	0.40494	0.999972	L2/3 IT Glut1	down
Adam5	0.407776	-0.127773	2.68466	-0.0475936	0.96204	0.999972	L2/3 IT Glut1	down
Phkb	227.358	-0.12778	0.155259	-0.823008	0.410503	0.999972	L2/3 IT Glut1	down
Cyhr1	50.6508	-0.127792	0.246805	-0.517787	0.604607	0.999972	L2/3 IT Glut1	down
Gad2	4.36054	-0.127944	0.84489	-0.151433	0.879634	0.999972	L2/3 IT Glut1	down
Cfap57	1.46954	-0.128054	1.38482	-0.0924695	0.926325	0.999972	L2/3 IT Glut1	down
Rbm39	1166.41	-0.128074	0.111367	-1.15002	0.250136	0.999972	L2/3 IT Glut1	down
Cort	0.358459	-0.128275	3.11654	-0.0411594	0.967169	0.999972	L2/3 IT Glut1	down
Fchsd2	167.941	-0.128333	0.175825	-0.72989	0.465457	0.999972	L2/3 IT Glut1	down
Nrip1	242.58	-0.128369	0.18622	-0.689339	0.49061	0.999972	L2/3 IT Glut1	down
Sfrp4	3.56185	-0.128598	0.830155	-0.154908	0.876893	0.999972	L2/3 IT Glut1	down
Epop	11.9174	-0.128643	0.497537	-0.25856	0.795975	0.999972	L2/3 IT Glut1	down
Lca5l	24.0627	-0.128729	0.342431	-0.375926	0.706972	0.999972	L2/3 IT Glut1	down
Cdkl3	71.3032	-0.128821	0.215333	-0.598239	0.54968	0.999972	L2/3 IT Glut1	down
Zc3h7a	213.217	-0.128822	0.15502	-0.830998	0.405975	0.999972	L2/3 IT Glut1	down
Cers4	247.287	-0.128877	0.156758	-0.82214	0.410997	0.999972	L2/3 IT Glut1	down
Epb41	123.322	-0.128903	0.186898	-0.689699	0.490383	0.999972	L2/3 IT Glut1	down
Tipin	37.23	-0.128912	0.278757	-0.462451	0.643758	0.999972	L2/3 IT Glut1	down
Bms1	79.9284	-0.129042	0.204736	-0.630285	0.528508	0.999972	L2/3 IT Glut1	down
Opn5	0.346506	-0.129046	2.82435	-0.0456905	0.963557	0.999972	L2/3 IT Glut1	down
Apobec2	0.346506	-0.129046	2.82435	-0.0456905	0.963557	0.999972	L2/3 IT Glut1	down
Nhsl2	160.622	-0.129079	0.163536	-0.789296	0.429939	0.999972	L2/3 IT Glut1	down
Stx1a	302.13	-0.129104	0.138364	-0.933078	0.35078	0.999972	L2/3 IT Glut1	down
Cntln	304.202	-0.129137	0.143997	-0.896805	0.369823	0.999972	L2/3 IT Glut1	down
Tdrd3	107.423	-0.12916	0.194533	-0.663951	0.506722	0.999972	L2/3 IT Glut1	down
Cdcp1	1.66442	-0.129162	1.26863	-0.101812	0.918906	0.999972	L2/3 IT Glut1	down
Ankrd40	53.3922	-0.129188	0.24402	-0.529413	0.596519	0.999972	L2/3 IT Glut1	down
Snx14	152.438	-0.129326	0.179	-0.722494	0.469991	0.999972	L2/3 IT Glut1	down
Hmgb1	169.258	-0.129384	0.157037	-0.823905	0.409994	0.999972	L2/3 IT Glut1	down
Naga	5.00256	-0.129436	0.774721	-0.167074	0.867312	0.999972	L2/3 IT Glut1	down
Fkbp14	7.56557	-0.129479	0.594461	-0.217809	0.827578	0.999972	L2/3 IT Glut1	down
Dync2li1	13.7456	-0.129495	0.467729	-0.276859	0.781888	0.999972	L2/3 IT Glut1	down
Atp6v0a4	19.9571	-0.129519	0.361398	-0.358384	0.720056	0.999972	L2/3 IT Glut1	down
Gm43951	7.48806	-0.129565	0.599321	-0.216187	0.828842	0.999972	L2/3 IT Glut1	down
Ccdc66	77.3694	-0.129688	0.211394	-0.613491	0.539552	0.999972	L2/3 IT Glut1	down
Prdm2	147.332	-0.129691	0.183342	-0.707371	0.479336	0.999972	L2/3 IT Glut1	down
Prkn	1066.89	-0.129701	0.125228	-1.03572	0.300334	0.999972	L2/3 IT Glut1	down
Dkk2	11.8821	-0.129875	0.567309	-0.228932	0.818922	0.999972	L2/3 IT Glut1	down
Cog6	56.0287	-0.129896	0.23564	-0.551248	0.581464	0.999972	L2/3 IT Glut1	down
Wdfy2	83.6232	-0.129975	0.232146	-0.559887	0.575557	0.999972	L2/3 IT Glut1	down
Lgr4	98.3037	-0.129992	0.213261	-0.609547	0.542162	0.999972	L2/3 IT Glut1	down
Mroh3	0.256342	-0.13002	3.13245	-0.0415075	0.966891	0.999972	L2/3 IT Glut1	down
Prom2	0.256342	-0.13002	3.13245	-0.0415075	0.966891	0.999972	L2/3 IT Glut1	down
Oasl2	0.256342	-0.13002	3.13245	-0.0415075	0.966891	0.999972	L2/3 IT Glut1	down
Rerg	0.256342	-0.13002	3.13245	-0.0415075	0.966891	0.999972	L2/3 IT Glut1	down
Olfml1	0.256342	-0.13002	3.13245	-0.0415075	0.966891	0.999972	L2/3 IT Glut1	down
Il17c	0.256342	-0.13002	3.13245	-0.0415075	0.966891	0.999972	L2/3 IT Glut1	down
Alx1	0.256342	-0.13002	3.13245	-0.0415075	0.966891	0.999972	L2/3 IT Glut1	down
Tcn2	0.256342	-0.13002	3.13245	-0.0415075	0.966891	0.999972	L2/3 IT Glut1	down
Myh13	0.256342	-0.13002	3.13245	-0.0415075	0.966891	0.999972	L2/3 IT Glut1	down
Rsad2	0.256342	-0.13002	3.13245	-0.0415075	0.966891	0.999972	L2/3 IT Glut1	down
Itpr3	0.256342	-0.13002	3.13245	-0.0415075	0.966891	0.999972	L2/3 IT Glut1	down
Daam2	0.256342	-0.13002	3.13245	-0.0415075	0.966891	0.999972	L2/3 IT Glut1	down
Arhgap28	0.256342	-0.13002	3.13245	-0.0415075	0.966891	0.999972	L2/3 IT Glut1	down
Gtf2a1l	0.256342	-0.13002	3.13245	-0.0415075	0.966891	0.999972	L2/3 IT Glut1	down
Prdm6	0.256342	-0.13002	3.13245	-0.0415075	0.966891	0.999972	L2/3 IT Glut1	down
Tfpi2	0.256342	-0.13002	3.13245	-0.0415075	0.966891	0.999972	L2/3 IT Glut1	down
Tex38	0.256342	-0.13002	3.13245	-0.0415075	0.966891	0.999972	L2/3 IT Glut1	down
Meikin	0.454249	-0.130131	3.03833	-0.0428298	0.965837	0.999972	L2/3 IT Glut1	down
Rpe	43.3946	-0.130151	0.261042	-0.498583	0.618073	0.999972	L2/3 IT Glut1	down
Slc35f3	339.39	-0.130228	0.147589	-0.88237	0.377577	0.999972	L2/3 IT Glut1	down
Rnf187	49.926	-0.130323	0.265206	-0.491403	0.623141	0.999972	L2/3 IT Glut1	down
Dtd1	232.279	-0.130453	0.143746	-0.907524	0.36413	0.999972	L2/3 IT Glut1	down
Fbxl20	261.598	-0.130486	0.143441	-0.909682	0.36299	0.999972	L2/3 IT Glut1	down
Pvalb	0.537689	-0.130597	2.77447	-0.047071	0.962457	0.999972	L2/3 IT Glut1	down
Gas2l1	39.9564	-0.13064	0.298185	-0.438117	0.661301	0.999972	L2/3 IT Glut1	down
Mtmr7	176.883	-0.130685	0.187189	-0.698147	0.485085	0.999972	L2/3 IT Glut1	down
Dxo	8.5061595693589709	-0.130685	0.580072	-0.225292	0.821752	0.999972	L2/3 IT Glut1	down
G3bp2	114.601	-0.130742	0.210669	-0.620601	0.534862	0.999972	L2/3 IT Glut1	down
Glra1	8.94439	-0.130771	0.582726	-0.224412	0.822436	0.999972	L2/3 IT Glut1	down
Fam13b	204.061	-0.13091	0.156515	-0.836404	0.402928	0.999972	L2/3 IT Glut1	down
Stx16	125.117	-0.130938	0.183092	-0.715148	0.474517	0.999972	L2/3 IT Glut1	down
Amn1	95.5078	-0.131037	0.206523	-0.634491	0.525761	0.999972	L2/3 IT Glut1	down
Prpsap2	42.6616	-0.131061	0.266174	-0.492388	0.622445	0.999972	L2/3 IT Glut1	down
Tmem8	15.9754	-0.131141	0.462116	-0.283784	0.776576	0.999972	L2/3 IT Glut1	down
Fam219b	11.2838	-0.131176	0.511836	-0.256285	0.797731	0.999972	L2/3 IT Glut1	down
Map3k4	101.341	-0.131196	0.186922	-0.701874	0.482758	0.999972	L2/3 IT Glut1	down
Fstl1	48.8077	-0.1312	0.25522	-0.514068	0.607204	0.999972	L2/3 IT Glut1	down
Slc15a3	1.38867	-0.131264	1.34395	-0.09767	0.922194	0.999972	L2/3 IT Glut1	down
Cd48	0.251556	-0.131307	3.1573	-0.0415885	0.966827	0.999972	L2/3 IT Glut1	down
Pmfbp1	0.251556	-0.131307	3.1573	-0.0415885	0.966827	0.999972	L2/3 IT Glut1	down
Gria1	1495.95	-0.131367	0.141442	-0.92877	0.353008	0.999972	L2/3 IT Glut1	down
Adcy1	248.543	-0.131476	0.156879	-0.83807	0.401992	0.999972	L2/3 IT Glut1	down
Wdr6	16.8153	-0.131624	0.404724	-0.325218	0.745016	0.999972	L2/3 IT Glut1	down
Nusap1	10.6389	-0.13169	0.507986	-0.25924	0.79545	0.999972	L2/3 IT Glut1	down
Bfar	70.3145	-0.131693	0.211132	-0.623749	0.532793	0.999972	L2/3 IT Glut1	down
Plcxd3	34.6379	-0.131704	0.29922	-0.440159	0.659822	0.999972	L2/3 IT Glut1	down
Rnf180	108.236	-0.131763	0.216771	-0.607843	0.543292	0.999972	L2/3 IT Glut1	down
Atp6v1a	228.685	-0.131885	0.145014	-0.909463	0.363106	0.999972	L2/3 IT Glut1	down
Polr3d	19.4811	-0.131927	0.374585	-0.352196	0.724691	0.999972	L2/3 IT Glut1	down
Zfp697	416.586	-0.132238	0.146097	-0.905138	0.365392	0.999972	L2/3 IT Glut1	down
Sfxn5	217.54	-0.13228	0.164613	-0.803584	0.421637	0.999972	L2/3 IT Glut1	down
Abhd18	284.764	-0.132295	0.138178	-0.957422	0.338354	0.999972	L2/3 IT Glut1	down
Scn3a	288.508	-0.132307	0.140081	-0.944504	0.344912	0.999972	L2/3 IT Glut1	down
Mxd1	35.8062	-0.132371	0.282754	-0.468151	0.639676	0.999972	L2/3 IT Glut1	down
Wdr41	54.3261	-0.132399	0.238439	-0.555273	0.578708	0.999972	L2/3 IT Glut1	down
Nyap2	753.905	-0.132403	0.112389	-1.17807	0.238768	0.999972	L2/3 IT Glut1	down
Cenps	1.66759	-0.132462	1.27863	-0.103597	0.917489	0.999972	L2/3 IT Glut1	down
Gpr108	19.4308	-0.132514	0.375002	-0.353368	0.723812	0.999972	L2/3 IT Glut1	down
Rars	41.5691	-0.132577	0.269443	-0.49204	0.622691	0.999972	L2/3 IT Glut1	down
Mnd1	1.67534	-0.132577	1.37363	-0.0965159	0.923111	0.999972	L2/3 IT Glut1	down
Dop1b	232.869	-0.132591	0.149118	-0.889168	0.373913	0.999972	L2/3 IT Glut1	down
Uba6	158.218	-0.132629	0.165155	-0.803062	0.421939	0.999972	L2/3 IT Glut1	down
Cpsf2	40.0341	-0.132697	0.268239	-0.494695	0.620815	0.999972	L2/3 IT Glut1	down
Pacs1	504.654	-0.132829	0.126292	-1.05176	0.292911	0.999972	L2/3 IT Glut1	down
Plekhm3	261.143	-0.132859	0.143564	-0.925436	0.354739	0.999972	L2/3 IT Glut1	down
Zyg11b	214.57	-0.132923	0.16083	-0.826479	0.408532	0.999972	L2/3 IT Glut1	down
Proca1	7.76253	-0.13297	0.613589	-0.216708	0.828436	0.999972	L2/3 IT Glut1	down
4930447C04Rik	58.3159	-0.133093	0.250312	-0.531709	0.594928	0.999972	L2/3 IT Glut1	down
Tsen15	46.7539	-0.133201	0.25414	-0.524124	0.600192	0.999972	L2/3 IT Glut1	down
Zfp750	3.65689	-0.133329	0.879345	-0.151623	0.879484	0.999972	L2/3 IT Glut1	down
Vps50	211.605	-0.133406	0.150088	-0.88885	0.374084	0.999972	L2/3 IT Glut1	down
Trim55	0.194668	-0.133464	3.15696	-0.0422761	0.966279	0.999972	L2/3 IT Glut1	down
Zic5	0.194668	-0.133464	3.15696	-0.0422761	0.966279	0.999972	L2/3 IT Glut1	down
Ldhal6b	0.194668	-0.133464	3.15696	-0.0422761	0.966279	0.999972	L2/3 IT Glut1	down
Mucl3	0.194668	-0.133464	3.15696	-0.0422761	0.966279	0.999972	L2/3 IT Glut1	down
Jpt1	87.0556	-0.133624	0.220044	-0.60726	0.543678	0.999972	L2/3 IT Glut1	down
Snx1	110.654	-0.133668	0.197324	-0.677404	0.498149	0.999972	L2/3 IT Glut1	down
Sidt1	599.989	-0.133692	0.186885	-0.715373	0.474379	0.999972	L2/3 IT Glut1	down
Ywhaq	132.258	-0.133727	0.192997	-0.692895	0.488375	0.999972	L2/3 IT Glut1	down
Sec23ip	63.5568	-0.133767	0.2374	-0.563465	0.573118	0.999972	L2/3 IT Glut1	down
Tnfaip3	2.23058	-0.133821	1.11528	-0.119989	0.904492	0.999972	L2/3 IT Glut1	down
Grhpr	7.42838	-0.133826	0.601769	-0.222387	0.824013	0.999972	L2/3 IT Glut1	down
Adnp2	27.8837	-0.133975	0.312154	-0.429194	0.667782	0.999972	L2/3 IT Glut1	down
St6galnac4	14.601	-0.13406	0.430491	-0.311411	0.755488	0.999972	L2/3 IT Glut1	down
A830018L16Rik	307.404	-0.134125	0.157884	-0.849515	0.395595	0.999972	L2/3 IT Glut1	down
Armcx6	1.4596	-0.13417	1.4639	-0.0916524	0.926974	0.999972	L2/3 IT Glut1	down
Echs1	15.8825	-0.134225	0.410909	-0.326653	0.74393	0.999972	L2/3 IT Glut1	down
Med26	62.9267	-0.13423	0.226234	-0.593323	0.552965	0.999972	L2/3 IT Glut1	down
Ica1l	160.548	-0.134359	0.171595	-0.783003	0.433625	0.999972	L2/3 IT Glut1	down
Galnt18	592.253	-0.134381	0.137156	-0.979769	0.3272	0.999972	L2/3 IT Glut1	down
Tbc1d16	5.19653	-0.134472	0.726419	-0.185117	0.853137	0.999972	L2/3 IT Glut1	down
Fndc3b	222.167	-0.134492	0.153507	-0.876132	0.380958	0.999972	L2/3 IT Glut1	down
Tars	12.5517	-0.134499	0.495552	-0.271413	0.786074	0.999972	L2/3 IT Glut1	down
Wdfy3	638.016	-0.134605	0.121847	-1.10471	0.269286	0.999972	L2/3 IT Glut1	down
Prss51	0.508698	-0.134658	2.90132	-0.0464125	0.962981	0.999972	L2/3 IT Glut1	down
Pfdn4	21.2011	-0.134664	0.371829	-0.362165	0.717228	0.999972	L2/3 IT Glut1	down
1700022I11Rik	6.8251	-0.134764	0.616926	-0.218444	0.827083	0.999972	L2/3 IT Glut1	down
Ofd1	38.3857	-0.134798	0.34004	-0.396419	0.691796	0.999972	L2/3 IT Glut1	down
Rest	1.76002	-0.134905	1.23404	-0.10932	0.912949	0.999972	L2/3 IT Glut1	down
Arglu1	679.095	-0.134962	0.124353	-1.08531	0.277785	0.999972	L2/3 IT Glut1	down
Caln1	758.73	-0.134976	0.116794	-1.15568	0.24781396262400401	0.999972	L2/3 IT Glut1	down
Car4	94.5039	-0.135019	0.210678	-0.640877	0.521603	0.999972	L2/3 IT Glut1	down
Lyrm7	21.2755	-0.135092	0.365181	-0.369931	0.711434	0.999972	L2/3 IT Glut1	down
Epg5	119.642	-0.135115	0.176727	-0.76454	0.444545	0.999972	L2/3 IT Glut1	down
Wdyhv1	30.612	-0.135132	0.324564	-0.416351	0.677154	0.999972	L2/3 IT Glut1	down
Cenpm	3.2849	-0.135224	0.869297	-0.155555	0.876384	0.999972	L2/3 IT Glut1	down
Sgcd	154.989	-0.135231	0.178286	-0.758505	0.448149	0.999972	L2/3 IT Glut1	down
Cldn22	0.423618	-0.13524	2.61822	-0.0516535	0.958805	0.999972	L2/3 IT Glut1	down
Vps26c	23.9343	-0.135277	0.355515	-0.38051	0.703567	0.999972	L2/3 IT Glut1	down
Zfp638	519.303	-0.135614	0.133357	-1.01692	0.30919	0.999972	L2/3 IT Glut1	down
Arhgef18	76.6664	-0.135676	0.216175	-0.627619	0.530253	0.999972	L2/3 IT Glut1	down
Foxo3	266.252	-0.13575	0.158369	-0.857175	0.391348	0.999972	L2/3 IT Glut1	down
Orai2	35.2416	-0.135765	0.29918	-0.453791	0.649979	0.999972	L2/3 IT Glut1	down
Atpaf1	121.006	-0.135887	0.185544	-0.732372	0.463942	0.999972	L2/3 IT Glut1	down
Slain2	95.2727	-0.135918	0.200942	-0.676403	0.498785	0.999972	L2/3 IT Glut1	down
Cdc123	81.2685	-0.135934	0.208002	-0.653521	0.51342	0.999972	L2/3 IT Glut1	down
Yy1	101.559	-0.135942	0.187926	-0.723382	0.469445	0.999972	L2/3 IT Glut1	down
Proser2	9.6428	-0.135973	0.554136	-0.245378	0.806164	0.999972	L2/3 IT Glut1	down
Retreg3	80.0704	-0.136165	0.20048	-0.679196	0.497014	0.999972	L2/3 IT Glut1	down
Dlg3	126.347	-0.13619	0.169721	-0.802434	0.422302	0.999972	L2/3 IT Glut1	down
Synj2bp	234.117	-0.13622	0.15464	-0.880886	0.37838	0.999972	L2/3 IT Glut1	down
Zfp512	101.894	-0.136229	0.185546	-0.734209	0.462821	0.999972	L2/3 IT Glut1	down
Flcn	19.4706	-0.136427	0.39663	-0.343967	0.730871	0.999972	L2/3 IT Glut1	down
Tmem29	81.0182	-0.136571	0.226868	-0.601982	0.547186	0.999972	L2/3 IT Glut1	down
Bcan	0.512684	-0.136585	2.83906	-0.0481092	0.961629	0.999972	L2/3 IT Glut1	down
Zfp248	39.5093	-0.136609	0.273281	-0.499884	0.617157	0.999972	L2/3 IT Glut1	down
Gm38393	111.233	-0.136648	0.186729	-0.731801	0.46429	0.999972	L2/3 IT Glut1	down
Prr12	35.8828	-0.136672	0.295722	-0.462162	0.643965	0.999972	L2/3 IT Glut1	down
Selenbp2	0.265267	-0.136728	3.15731	-0.0433051	0.965458	0.999972	L2/3 IT Glut1	down
Slco1a5	0.265267	-0.136728	3.15731	-0.0433051	0.965458	0.999972	L2/3 IT Glut1	down
Gm9844	0.265267	-0.136728	3.15731	-0.0433051	0.965458	0.999972	L2/3 IT Glut1	down
Hist1h2ap	0.265267	-0.136728	3.15731	-0.0433051	0.965458	0.999972	L2/3 IT Glut1	down
Enthd1	0.265267	-0.136728	3.15731	-0.0433051	0.965458	0.999972	L2/3 IT Glut1	down
Dnlz	8.27144	-0.136835	0.604925	-0.226202	0.821044	0.999972	L2/3 IT Glut1	down
Hexa	56.9706	-0.13684	0.23364	-0.585688	0.558085	0.999972	L2/3 IT Glut1	down
Dach1	3.92848	-0.136888	0.897355	-0.152546	0.878756	0.999972	L2/3 IT Glut1	down
Hbegf	2.58068	-0.136943	1.08002	-0.126796	0.899102	0.999972	L2/3 IT Glut1	down
Lrba	566.733	-0.136949	0.130398	-1.05024	0.293606	0.999972	L2/3 IT Glut1	down
Tfdp1	98.4565	-0.13701	0.190446	-0.719418	0.471884	0.999972	L2/3 IT Glut1	down
Olfr55	10.0579	-0.137074	0.540768	-0.253481	0.799897	0.999972	L2/3 IT Glut1	down
Lrrc51	8.51495	-0.137227	0.56054	-0.244812	0.806602	0.999972	L2/3 IT Glut1	down
Syt17	210.91	-0.137276	0.166944	-0.822289	0.410913	0.999972	L2/3 IT Glut1	down
Rab8b	94.4584	-0.13739	0.1998	-0.687636	0.491682	0.999972	L2/3 IT Glut1	down
Chchd7	40.2885	-0.137409	0.281121	-0.488791	0.62499	0.999972	L2/3 IT Glut1	down
Sdk2	115.789	-0.137435	0.256867	-0.535042	0.592621	0.999972	L2/3 IT Glut1	down
Vav3	38.6504	-0.13748	0.289005	-0.475699	0.634289	0.999972	L2/3 IT Glut1	down
Chchd2	49.6363	-0.137531	0.276757	-0.496939	0.619232	0.999972	L2/3 IT Glut1	down
Col6a2	6.26027	-0.137603	0.642906	-0.214034	0.830521	0.999972	L2/3 IT Glut1	down
Rab6a	365.837	-0.137656	0.148076	-0.929625	0.352565	0.999972	L2/3 IT Glut1	down
Zfp605	24.4972	-0.137744	0.336495	-0.40935	0.682282	0.999972	L2/3 IT Glut1	down
Ulk3	21.0779	-0.13781	0.367846	-0.374641	0.707928	0.999972	L2/3 IT Glut1	down
C1ra	4.06257	-0.137819	0.878842	-0.156819	0.875388	0.999972	L2/3 IT Glut1	down
Elmod1	442.942	-0.137832	0.130727	-1.05435	0.291723	0.999972	L2/3 IT Glut1	down
Gid8	12.4723	-0.13787	0.478894	-0.287893	0.773429	0.999972	L2/3 IT Glut1	down
Syde1	0.435571	-0.137871	2.59125	-0.0532063	0.957568	0.999972	L2/3 IT Glut1	down
Metrn	0.435571	-0.137871	2.59125	-0.0532063	0.957568	0.999972	L2/3 IT Glut1	down
Ovol2	37.5373	-0.137896	0.278229	-0.49562	0.620163	0.999972	L2/3 IT Glut1	down
Txndc5	16.2587	-0.137897	0.406839	-0.338948	0.734649	0.999972	L2/3 IT Glut1	down
Fshr	3.03397	-0.137963	0.895962	-0.153984	0.877623	0.999972	L2/3 IT Glut1	down
Ccng2	12.6202	-0.137967	0.50369	-0.273912	0.784152	0.999972	L2/3 IT Glut1	down
Nup93	257.297	-0.137977	0.156133	-0.883716	0.376849	0.999972	L2/3 IT Glut1	down
Epha8	14.8393	-0.137993	0.446319	-0.309181	0.757184	0.999972	L2/3 IT Glut1	down
Aste1	45.7246	-0.138004	0.265412	-0.519962	0.60309	0.999972	L2/3 IT Glut1	down
Lmbrd1	275.029	-0.138008	0.141127	-0.977902	0.328123	0.999972	L2/3 IT Glut1	down
Tbpl1	62.6264	-0.138053	0.224057	-0.616152	0.537794	0.999972	L2/3 IT Glut1	down
Polr3c	37.4126	-0.138057	0.282032	-0.489509	0.624482	0.999972	L2/3 IT Glut1	down
Fam155a	5460.84	-0.1381	0.108935	-1.26772	0.204897	0.999972	L2/3 IT Glut1	down
Ube4b	291.515	-0.13811	0.136401	-1.01253	0.311285	0.999972	L2/3 IT Glut1	down
Mtmr10	60.636	-0.138299	0.244958	-0.564581	0.572359	0.999972	L2/3 IT Glut1	down
Dync1li2	198.027	-0.138415	0.151428	-0.914067	0.360682	0.999972	L2/3 IT Glut1	down
Zmat2	44.1651	-0.138511	0.270013	-0.512979	0.607966	0.999972	L2/3 IT Glut1	down
Iqcb1	144.532	-0.138531	0.179389	-0.772238	0.439974	0.999972	L2/3 IT Glut1	down
Terf1	156.483	-0.138538	0.170083	-0.814535	0.415339	0.999972	L2/3 IT Glut1	down
Ndufa5	25.9745	-0.138689	0.348018	-0.398509	0.690255	0.999972	L2/3 IT Glut1	down
Zfp869	38.5312	-0.138717	0.271704	-0.510544	0.60967	0.999972	L2/3 IT Glut1	down
Rit2	522.851	-0.13877	0.125814	-1.10298	0.270037	0.999972	L2/3 IT Glut1	down
Dzip3	288.966	-0.138906	0.13693	-1.01443	0.310376	0.999972	L2/3 IT Glut1	down
Irak1	61.8751	-0.138994	0.226155	-0.614598	0.53882	0.999972	L2/3 IT Glut1	down
Prmt3	88.7891	-0.138996	0.199397	-0.697083	0.485751	0.999972	L2/3 IT Glut1	down
Adam12	8.79876	-0.139138	0.63802	-0.218078	0.827368	0.999972	L2/3 IT Glut1	down
Zfp251	68.933	-0.139173	0.246168	-0.565358	0.57183	0.999972	L2/3 IT Glut1	down
Osbpl2	100.755	-0.139304	0.213505	-0.652465	0.514101	0.999972	L2/3 IT Glut1	down
Atp6ap1l	53.5249	-0.139341	0.252538	-0.551762	0.581112	0.999972	L2/3 IT Glut1	down
Zfp30	40.307	-0.139351	0.316147	-0.440779	0.659373	0.999972	L2/3 IT Glut1	down
Wnt1	3.45811	-0.139392	0.905242	-0.153984	0.877623	0.999972	L2/3 IT Glut1	down
Lpcat4	62.9912	-0.13943	0.251354	-0.554713	0.579091	0.999972	L2/3 IT Glut1	down
Creld1	51.7597	-0.139518	0.249469	-0.559258	0.575986	0.999972	L2/3 IT Glut1	down
Psrc1	18.8842	-0.139538	0.380439	-0.366782	0.713782	0.999972	L2/3 IT Glut1	down
Mertk	4.55281	-0.139565	1.07703	-0.129583	0.896896	0.999972	L2/3 IT Glut1	down
Tent2	261.876	-0.139592	0.163777	-0.852332	0.39403	0.999972	L2/3 IT Glut1	down
Mindy2	138.139	-0.139596	0.181224	-0.770291	0.441127	0.999972	L2/3 IT Glut1	down
Cep57	25.7306	-0.139631	0.345835	-0.403752	0.686395	0.999972	L2/3 IT Glut1	down
Rps6kl1	62.4823	-0.139631	0.232493	-0.600583	0.548117	0.999972	L2/3 IT Glut1	down
Htr7	104.568	-0.139701	0.224064	-0.623485	0.532966	0.999972	L2/3 IT Glut1	down
Cdk5rap2	52.9919	-0.139711	0.239752	-0.582733	0.560073	0.999972	L2/3 IT Glut1	down
Trpc1	264.33	-0.139857	0.140485	-0.995528	0.31948	0.999972	L2/3 IT Glut1	down
Chchd3	275.279	-0.13996	0.146567	-0.954923	0.339617	0.999972	L2/3 IT Glut1	down
Rtn1	641.949	-0.140075	0.136628	-1.02523	0.305255	0.999972	L2/3 IT Glut1	down
Patj	151.811	-0.140192	0.177282	-0.790783	0.429071	0.999972	L2/3 IT Glut1	down
Capn3	3.83646	-0.140325	0.787854	-0.178111	0.858636	0.999972	L2/3 IT Glut1	down
Scfd2	276.994	-0.140422	0.135773	-1.03424	0.301026	0.999972	L2/3 IT Glut1	down
Zdhhc2	145.71	-0.14044	0.170041	-0.825915	0.408852	0.999972	L2/3 IT Glut1	down
Sh3bp5	134.672	-0.14057	0.182112	-0.771887	0.440181	0.999972	L2/3 IT Glut1	down
Slc35e2	59.7554	-0.140632	0.224379	-0.62676	0.530817	0.999972	L2/3 IT Glut1	down
B4galnt3	25.4673	-0.140885	0.334284	-0.421453	0.673425	0.999972	L2/3 IT Glut1	down
Dusp22	76.7741	-0.140895	0.22685	-0.621093	0.534538	0.999972	L2/3 IT Glut1	down
Sugp1	111.533	-0.140907	0.181873	-0.774757	0.438483	0.999972	L2/3 IT Glut1	down
Pde1b	60.2518	-0.140959	0.241007	-0.584877	0.55863	0.999972	L2/3 IT Glut1	down
Mlx	17.5135	-0.140982	0.409393	-0.344368	0.73057	0.999972	L2/3 IT Glut1	down
Gsap	3.50178	-0.141065	0.967686	-0.145776	0.884099	0.999972	L2/3 IT Glut1	down
Aim2	41.0197	-0.14123	0.297323	-0.475005	0.634783	0.999972	L2/3 IT Glut1	down
Ccdc30	240.852	-0.141261	0.143039	-0.987566	0.323365	0.999972	L2/3 IT Glut1	down
Rnf103	78.661	-0.141312	0.208594	-0.677452	0.498119	0.999972	L2/3 IT Glut1	down
Esyt2	427.211	-0.141452	0.128587	-1.10005	0.27131	0.999972	L2/3 IT Glut1	down
Nap1l4	69.8315	-0.141489	0.212936	-0.664468	0.506391	0.999972	L2/3 IT Glut1	down
Ccnb2	6.10435	-0.141584	0.662009	-0.21387	0.830649	0.999972	L2/3 IT Glut1	down
Ccdc177	13.9084	-0.141589	0.456053	-0.310466	0.756207	0.999972	L2/3 IT Glut1	down
Kantr	116.115	-0.141648	0.17786	-0.796405	0.425797	0.999972	L2/3 IT Glut1	down
Ddb2	115.683	-0.141677	0.180097	-0.78667	0.431475	0.999972	L2/3 IT Glut1	down
Zfp395	12.2086	-0.14173	0.462818	-0.306232	0.759428	0.999972	L2/3 IT Glut1	down
Sbf1	83.5409	-0.141778	0.201927	-0.702127	0.4826	0.999972	L2/3 IT Glut1	down
Uhrf2	167.88	-0.141846	0.155072	-0.91471	0.360344	0.999972	L2/3 IT Glut1	down
Pgr	93.2203	-0.141864	0.191618	-0.740345	0.459091	0.999972	L2/3 IT Glut1	down
Rnpc3	119.423	-0.142032	0.186811	-0.760295	0.447078	0.999972	L2/3 IT Glut1	down
Inpp5b	122.744	-0.142212	0.179773	-0.791063	0.428907	0.999972	L2/3 IT Glut1	down
Tmem67	57.3873	-0.14225	0.233363	-0.609566	0.542149	0.999972	L2/3 IT Glut1	down
Akap7	131.16	-0.142304	0.196989	-0.722395	0.470052	0.999972	L2/3 IT Glut1	down
Acmsd	3.40553	-0.142346	0.93549	-0.152162	0.879059	0.999972	L2/3 IT Glut1	down
Gm5475	1.3671	-0.14242	1.4316	-0.0994831	0.920755	0.999972	L2/3 IT Glut1	down
Enoph1	23.9757	-0.142506	0.338383	-0.421138	0.673654	0.999972	L2/3 IT Glut1	down
Mrpl58	12.9268	-0.142528	0.465915	-0.30591	0.759673	0.999972	L2/3 IT Glut1	down
Ankrd45	85.7762	-0.142531	0.204065	-0.698457	0.484891	0.999972	L2/3 IT Glut1	down
Ubxn11	96.9027	-0.142567	0.19389	-0.735302	0.462156	0.999972	L2/3 IT Glut1	down
Bhlhe40	87.6129	-0.142599	0.264456	-0.539216	0.589738	0.999972	L2/3 IT Glut1	down
Ncoa4	33.3898	-0.142618	0.290405	-0.491102	0.623354	0.999972	L2/3 IT Glut1	down
Drc3	84.6004	-0.142695	0.209139	-0.682294	0.495053	0.999972	L2/3 IT Glut1	down
Ap1s3	39.646	-0.142751	0.296677	-0.481165	0.630399	0.999972	L2/3 IT Glut1	down
Ubr1	208.361	-0.142811	0.152069	-0.939124	0.347667	0.999972	L2/3 IT Glut1	down
Fam117b	211.982	-0.142813	0.151192	-0.944579	0.344874	0.999972	L2/3 IT Glut1	down
Slitrk3	40.7332	-0.142839	0.272243	-0.524673	0.599811	0.999972	L2/3 IT Glut1	down
Rasd2	9.51176	-0.14293	0.54852	-0.260574	0.794421	0.999972	L2/3 IT Glut1	down
Zfp59	8.13233	-0.143082	0.567189	-0.252266	0.800836	0.999972	L2/3 IT Glut1	down
Riox2	11.7073	-0.143105	0.483294	-0.296104	0.767151	0.999972	L2/3 IT Glut1	down
Zbtb25	52.1813	-0.143139	0.241211	-0.593417	0.552902	0.999972	L2/3 IT Glut1	down
Zfp866	25.3663	-0.1432	0.353584	-0.404996	0.68548	0.999972	L2/3 IT Glut1	down
Mex3c	55.4764	-0.14327	0.242833	-0.589994	0.555195	0.999972	L2/3 IT Glut1	down
Cnnm2	154.79	-0.143362	0.17816	-0.804682	0.421003	0.999972	L2/3 IT Glut1	down
Olfr639	0.462888	-0.143419	2.59551	-0.0552567	0.955934	0.999972	L2/3 IT Glut1	down
Lgi1	266.546	-0.143507	0.149583	-0.959379	0.337368	0.999972	L2/3 IT Glut1	down
Hcfc2	91.215	-0.143572	0.204261	-0.702887	0.482126	0.999972	L2/3 IT Glut1	down
Ngly1	58.9632	-0.143585	0.241009	-0.595766	0.551332	0.999972	L2/3 IT Glut1	down
Fads6	4.25705	-0.143665	0.826016	-0.173926	0.861924	0.999972	L2/3 IT Glut1	down
Nphp3	25.2495	-0.143715	0.349776	-0.410877	0.681163	0.999972	L2/3 IT Glut1	down
Dcx	233.296	-0.143746	0.19014	-0.756003	0.449647	0.999972	L2/3 IT Glut1	down
Hdgf	84.7776	-0.14382	0.212894	-0.675549	0.499327	0.999972	L2/3 IT Glut1	down
Rnd1	39.0795	-0.143902	0.283763	-0.507121	0.61207	0.999972	L2/3 IT Glut1	down
Hadha	59.6331	-0.143991	0.245844	-0.585699	0.558078	0.999972	L2/3 IT Glut1	down
Mcmdc2	48.5369	-0.144011	0.26941	-0.534544	0.592965	0.999972	L2/3 IT Glut1	down
Dhrs7	14.1127	-0.144083	0.471974	-0.305277	0.760155	0.999972	L2/3 IT Glut1	down
Phb	21.6884	-0.144086	0.35222	-0.409081	0.682481	0.999972	L2/3 IT Glut1	down
Gdpd2	1.39871	-0.144224	1.57774	-0.0914113	0.927166	0.999972	L2/3 IT Glut1	down
A830031A19Rik	47.4049	-0.144294	0.254758	-0.566396	0.571124	0.999972	L2/3 IT Glut1	down
Arhgef40	3.7813	-0.144309	0.91325	-0.158017	0.874443	0.999972	L2/3 IT Glut1	down
Zfp760	9.20158	-0.144321	0.556605	-0.259288	0.795413	0.999972	L2/3 IT Glut1	down
Nmbr	1.65029	-0.144451	1.22401	-0.118014	0.906056	0.999972	L2/3 IT Glut1	down
Lrrc19	35.4352	-0.144452	0.321892	-0.448759	0.653606	0.999972	L2/3 IT Glut1	down
Aaas	13.8755	-0.144576	0.451122	-0.320481	0.748604	0.999972	L2/3 IT Glut1	down
Lmbrd2	140.946	-0.144577	0.17378	-0.831956	0.405434	0.999972	L2/3 IT Glut1	down
Ift88	180.482	-0.144658	0.156691	-0.923207	0.3559	0.999972	L2/3 IT Glut1	down
Dnajc24	98.7103	-0.144678	0.200289	-0.722347	0.470081	0.999972	L2/3 IT Glut1	down
Chil5	9.46456	-0.144709	0.52602	-0.275102	0.783238	0.999972	L2/3 IT Glut1	down
Psmd14	344.014	-0.144717	0.149529	-0.967818	0.333135	0.999972	L2/3 IT Glut1	down
B4galt3	17.1867	-0.144733	0.42285	-0.34228	0.73214	0.999972	L2/3 IT Glut1	down
Lrrc8d	119.9	-0.144752	0.190908	-0.758228	0.448314	0.999972	L2/3 IT Glut1	down
Hgsnat	54.0721	-0.144776	0.241192	-0.600252	0.548338	0.999972	L2/3 IT Glut1	down
Fbxl12	65.6383	-0.144795	0.218928	-0.661385	0.508366	0.999972	L2/3 IT Glut1	down
Tek	33.0869	-0.144827	0.32778	-0.44184	0.658605	0.999972	L2/3 IT Glut1	down
Ern1	73.7565	-0.144863	0.258056	-0.561363	0.57455	0.999972	L2/3 IT Glut1	down
Zbtb9	69.1108	-0.144919	0.225593	-0.642391	0.520619	0.999972	L2/3 IT Glut1	down
Zfp846	60.2231	-0.145019	0.241522	-0.600436	0.548216	0.999972	L2/3 IT Glut1	down
Slc38a6	112.654	-0.145105	0.184942	-0.784597	0.43269	0.999972	L2/3 IT Glut1	down
Ddx3x	84.0919	-0.145121	0.201266	-0.721042	0.470884	0.999972	L2/3 IT Glut1	down
Kif13a	83.4358	-0.145254	0.20024	-0.725399	0.468207	0.999972	L2/3 IT Glut1	down
Il17rc	1.65847	-0.145382	1.28957	-0.112737	0.910239	0.999972	L2/3 IT Glut1	down
Dclre1c	75.575	-0.145459	0.208916	-0.696259	0.486267	0.999972	L2/3 IT Glut1	down
Vwa8	272.502	-0.145533	0.151242	-0.962252	0.335923	0.999972	L2/3 IT Glut1	down
Mrpl49	4.16427	-0.145722	0.801765	-0.181751	0.855778	0.999972	L2/3 IT Glut1	down
Msh4	6.01758	-0.145746	0.646649	-0.225386	0.821679	0.999972	L2/3 IT Glut1	down
Ksr2	1030.6	-0.145751	0.112757	-1.29262	0.196144	0.999972	L2/3 IT Glut1	down
Cemip	67.3728	-0.145873	0.290046	-0.502929	0.615014	0.999972	L2/3 IT Glut1	down
Ezh1	60.5102	-0.145925	0.232685	-0.627134	0.530571	0.999972	L2/3 IT Glut1	down
Psen1	126.782	-0.14598	0.189368	-0.77088	0.440778	0.999972	L2/3 IT Glut1	down
Kcnj3	1245.9	-0.146106	0.138441	-1.05537	0.291255	0.999972	L2/3 IT Glut1	down
2700097O09Rik	71.3836	-0.146153	0.217456	-0.672101	0.50152	0.999972	L2/3 IT Glut1	down
Polr3gl	35.456	-0.14619	0.316887	-0.461332	0.644561	0.999972	L2/3 IT Glut1	down
1700037H04Rik	8.40023	-0.146198	0.580493	-0.251852	0.801156	0.999972	L2/3 IT Glut1	down
Prdm5	14.6628	-0.146217	0.470136	-0.31101	0.755793	0.999972	L2/3 IT Glut1	down
Mrps15	32.9776	-0.146313	0.324317	-0.451142	0.651888	0.999972	L2/3 IT Glut1	down
Tspan33	48.4782	-0.146379	0.264384	-0.553661	0.579811	0.999972	L2/3 IT Glut1	down
Slc22a15	33.5237	-0.146476	0.30929	-0.473586	0.635795	0.999972	L2/3 IT Glut1	down
Gabpb1	75.2299	-0.146534	0.218853	-0.669555	0.503142	0.999972	L2/3 IT Glut1	down
Itm2c	139.657	-0.146581	0.218111	-0.672048	0.501553	0.999972	L2/3 IT Glut1	down
Zfp354a	17.2046	-0.146692	0.397294	-0.369229	0.711957	0.999972	L2/3 IT Glut1	down
Supt3	128.586	-0.146752	0.172177	-0.852335	0.394028	0.999972	L2/3 IT Glut1	down
Gm960	15.2509	-0.146793	0.417562	-0.351547	0.725178	0.999972	L2/3 IT Glut1	down
Car5b	7.72264	-0.146798	0.639543	-0.229535	0.818453	0.999972	L2/3 IT Glut1	down
Sh3rf2	13.3305	-0.146814	0.498603	-0.294451	0.768414	0.999972	L2/3 IT Glut1	down
Napepld	63.2776	-0.14682	0.238491	-0.615623	0.538143	0.999972	L2/3 IT Glut1	down
Zbtb10	24.0979	-0.146936	0.347144	-0.423272	0.672097	0.999972	L2/3 IT Glut1	down
Trp53inp1	8.11807	-0.146951	0.575178	-0.255488	0.798346	0.999972	L2/3 IT Glut1	down
Nln	157.984	-0.147024	0.179691	-0.818206	0.41324	0.999972	L2/3 IT Glut1	down
Stk38	169.668	-0.147032	0.156411	-0.940038	0.347198	0.999972	L2/3 IT Glut1	down
Rab12	109.538	-0.147047	0.19049	-0.771938	0.440151	0.999972	L2/3 IT Glut1	down
Gorab	10.9417	-0.14709	0.503241	-0.292286	0.770068	0.999972	L2/3 IT Glut1	down
Clba1	6.77973	-0.147113	0.627476	-0.234451	0.814635	0.999972	L2/3 IT Glut1	down
Rexo5	2.0089	-0.147184	1.22253	-0.120393	0.904172	0.999972	L2/3 IT Glut1	down
Msl2	88.1874	-0.14719	0.198442	-0.74173	0.458251	0.999972	L2/3 IT Glut1	down
Cdh18	538.219	-0.14738	0.167014	-0.88244	0.377539	0.999972	L2/3 IT Glut1	down
Sass6	11.8203	-0.147403	0.471399	-0.312692	0.754515	0.999972	L2/3 IT Glut1	down
Ptpn3	343.899	-0.147451	0.14043	-1.05	0.29372	0.999972	L2/3 IT Glut1	down
Cep57l1	64.9707	-0.147538	0.230129	-0.641108	0.521452	0.999972	L2/3 IT Glut1	down
Abcd3	73.0091	-0.147638	0.210923	-0.699962	0.483951	0.999972	L2/3 IT Glut1	down
Dele1	32.7257	-0.147676	0.29403	-0.502249	0.615493	0.999972	L2/3 IT Glut1	down
Zfp711	46.9667	-0.147733	0.251404	-0.587632	0.556779	0.999972	L2/3 IT Glut1	down
Slc30a9	138.558	-0.147744	0.171841	-0.859771	0.389915	0.999972	L2/3 IT Glut1	down
Gpalpp1	30.6648	-0.147762	0.30653	-0.482047	0.629773	0.999972	L2/3 IT Glut1	down
Prox2	23.055	-0.147775	0.391241	-0.377709	0.705647	0.999972	L2/3 IT Glut1	down
Slc20a1	103.741	-0.147912	0.189038	-0.782444	0.433954	0.999972	L2/3 IT Glut1	down
Armc10	29.6638	-0.147916	0.309595	-0.477773	0.632812	0.999972	L2/3 IT Glut1	down
Vps51	11.9845	-0.147939	0.488229	-0.303012	0.76188	0.999972	L2/3 IT Glut1	down
Sil1	148.409	-0.14807	0.16916	-0.875322	0.381399	0.999972	L2/3 IT Glut1	down
Zfp341	70.4703	-0.148107	0.227341	-0.651478	0.514738	0.999972	L2/3 IT Glut1	down
Iqcg	3.77748	-0.148135	0.843944	-0.175528	0.860665	0.999972	L2/3 IT Glut1	down
Arhgef1	68.8094	-0.148151	0.221175	-0.669834	0.502963	0.999972	L2/3 IT Glut1	down
Slc25a26	113.009	-0.148213	0.189812	-0.780842	0.434895	0.999972	L2/3 IT Glut1	down
Dctn2	81.6106	-0.14825	0.202714	-0.731326	0.46458	0.999972	L2/3 IT Glut1	down
Mroh1	66.4711	-0.148354	0.217982	-0.680579	0.496138	0.999972	L2/3 IT Glut1	down
Cbr1	12.2592	-0.148435	0.47502	-0.312481	0.754675	0.999972	L2/3 IT Glut1	down
Gm49527	8.35854	-0.148498	0.578849	-0.256539	0.797534	0.999972	L2/3 IT Glut1	down
Otud6b	36.3546	-0.148596	0.292559	-0.50792	0.611509	0.999972	L2/3 IT Glut1	down
Rab14	178.851	-0.148598	0.157525	-0.943326	0.345514	0.999972	L2/3 IT Glut1	down
Fam53a	33.8642	-0.148622	0.291274	-0.510246	0.609879	0.999972	L2/3 IT Glut1	down
Plce1	14.3098	-0.148653	0.445299	-0.333829	0.738509	0.999972	L2/3 IT Glut1	down
Mrm2	5.10643	-0.148677	0.742578	-0.200217	0.841311	0.999972	L2/3 IT Glut1	down
Amacr	6.82217	-0.14873	0.620828	-0.239567	0.810666	0.999972	L2/3 IT Glut1	down
Suco	91.7328	-0.148758	0.199724	-0.744819	0.456381	0.999972	L2/3 IT Glut1	down
Cnot8	29.4465	-0.148794	0.314528	-0.473071	0.636163	0.999972	L2/3 IT Glut1	down
Mycbp	69.0109	-0.148816	0.223417	-0.66609	0.505353	0.999972	L2/3 IT Glut1	down
Ints8	119.185	-0.148859	0.176317	-0.844272	0.398517	0.999972	L2/3 IT Glut1	down
Mad2l2	5.54156	-0.148945	0.699022	-0.213077	0.831267	0.999972	L2/3 IT Glut1	down
Chst15	23.2209	-0.14899	0.34171	-0.436012	0.662828	0.999972	L2/3 IT Glut1	down
Fam71e1	7.91365	-0.149046	0.606623	-0.245698	0.805916	0.999972	L2/3 IT Glut1	down
Ell	86.8779	-0.149055	0.196346	-0.759143	0.447767	0.999972	L2/3 IT Glut1	down
Nt5dc1	80.1992	-0.14907	0.220844	-0.675003	0.499674	0.999972	L2/3 IT Glut1	down
Tsen2	45.8557	-0.14909	0.252989	-0.589314	0.555651	0.999972	L2/3 IT Glut1	down
2610021A01Rik	37.4736	-0.149308	0.282096	-0.529281	0.59661	0.999972	L2/3 IT Glut1	down
Fndc4	32.2504	-0.149374	0.312866	-0.477438	0.63305	0.999972	L2/3 IT Glut1	down
Vmac	1.86425	-0.149457	1.24021	-0.12051	0.904079	0.999972	L2/3 IT Glut1	down
Zc3h6	128.512	-0.149553	0.193081	-0.774561	0.438599	0.999972	L2/3 IT Glut1	down
Mmachc	1.98294	-0.149556	1.23596	-0.121003	0.903688	0.999972	L2/3 IT Glut1	down
Mmaa	103.803	-0.14969	0.193836	-0.772251	0.439966	0.999972	L2/3 IT Glut1	down
Emsy	295.589	-0.149695	0.137123	-1.09168	0.274973	0.999972	L2/3 IT Glut1	down
Nqo1	2.01537	-0.149843	1.11736	-0.134105	0.89332	0.999972	L2/3 IT Glut1	down
Mypop	15.2517	-0.149954	0.449489	-0.333611	0.738673	0.999972	L2/3 IT Glut1	down
Gsta3	11.0832	-0.150039	0.483121	-0.310561	0.756134	0.999972	L2/3 IT Glut1	down
Cops2	68.1563	-0.150053	0.213175	-0.703892	0.4815	0.999972	L2/3 IT Glut1	down
Serpinb8	45.3949	-0.150137	0.286728	-0.523621	0.600542	0.999972	L2/3 IT Glut1	down
Ttc38	18.1112	-0.150214	0.38283	-0.392379	0.694778	0.999972	L2/3 IT Glut1	down
Stx8	203.432	-0.150305	0.148623	-1.01131	0.311866	0.999972	L2/3 IT Glut1	down
Pus10	129.33	-0.150331	0.177892	-0.845067	0.398074	0.999972	L2/3 IT Glut1	down
Phf23	9.67667	-0.150332	0.523679	-0.287069	0.77406	0.999972	L2/3 IT Glut1	down
Spop	312.1	-0.150347	0.138159	-1.08822	0.2765	0.999972	L2/3 IT Glut1	down
Gzmk	17.8386	-0.150659	0.398497	-0.378067	0.705381	0.999972	L2/3 IT Glut1	down
Ankdd1a	10.8165	-0.150683	0.520687	-0.289393	0.772281	0.999972	L2/3 IT Glut1	down
Gramd2	30.1468	-0.150727	0.306558	-0.491676	0.622948	0.999972	L2/3 IT Glut1	down
Rap2b	53.6257	-0.150733	0.244408	-0.616725	0.537416	0.999972	L2/3 IT Glut1	down
Sept5	7.37838	-0.150735	0.598867	-0.251701	0.801272	0.999972	L2/3 IT Glut1	down
Msh2	40.1347	-0.15076	0.272946	-0.552344	0.580712	0.999972	L2/3 IT Glut1	down
Ddx58	6.4216	-0.150766	0.61807	-0.24393	0.807285	0.999972	L2/3 IT Glut1	down
Klhl42	26.7732	-0.150853	0.321429	-0.469319	0.638841	0.999972	L2/3 IT Glut1	down
Snapc4	86.5697	-0.150908	0.19473	-0.774959	0.438364	0.999972	L2/3 IT Glut1	down
Pdcd6ip	101.912	-0.150921	0.193733	-0.779014	0.435971	0.999972	L2/3 IT Glut1	down
Syn3	941.646	-0.151009	0.145473	-1.03806	0.299244	0.999972	L2/3 IT Glut1	down
Gtdc1	716.854	-0.151032	0.114871	-1.31479	0.188579	0.999972	L2/3 IT Glut1	down
Usp50	77.9441	-0.151102	0.217595	-0.694422	0.487418	0.999972	L2/3 IT Glut1	down
Acvrl1	0.729758	-0.151107	2.2968379091741302	-0.0657893	0.947546	0.999972	L2/3 IT Glut1	down
Dennd4a	547.099	-0.151195	0.118523	-1.27566	0.202075	0.999972	L2/3 IT Glut1	down
Zfp934	77.0954	-0.151465	0.213384	-0.709825	0.477813	0.999972	L2/3 IT Glut1	down
Noc2l	79.9278	-0.151486	0.20715	-0.731283	0.464606	0.999972	L2/3 IT Glut1	down
Lrrc29	41.3008	-0.151545	0.280143	-0.540955	0.588539	0.999972	L2/3 IT Glut1	down
Rab2b	68.4088	-0.151557	0.220156	-0.688409	0.491195	0.999972	L2/3 IT Glut1	down
Ndufaf7	114.16	-0.151742	0.185875	-0.816369	0.414289	0.999972	L2/3 IT Glut1	down
Shc2	91.5023	-0.151818	0.1968	-0.771432	0.440451	0.999972	L2/3 IT Glut1	down
Stk11ip	17.7242	-0.151895	0.407764	-0.372508	0.709514	0.999972	L2/3 IT Glut1	down
Dcp1b	87.7812	-0.151975	0.19632	-0.774121	0.438859	0.999972	L2/3 IT Glut1	down
Ryr3	330.64	-0.151986	0.160677	-0.94591	0.344195	0.999972	L2/3 IT Glut1	down
Vmn2r87	127.268	-0.151998	0.178879	-0.849726	0.395478	0.999972	L2/3 IT Glut1	down
Timp3	103.187	-0.152231	0.207991	-0.73191	0.464223	0.999972	L2/3 IT Glut1	down
Yipf1	61.566	-0.152251	0.234275	-0.649883	0.515767	0.999972	L2/3 IT Glut1	down
Fam72a	0.978944	-0.152253	1.68244	-0.0904953	0.927894	0.999972	L2/3 IT Glut1	down
Lrch2	106.728	-0.152285	0.194556	-0.782733	0.433784	0.999972	L2/3 IT Glut1	down
Gm14401	8.25877	-0.152309	0.56024	-0.271864	0.785727	0.999972	L2/3 IT Glut1	down
Rad18	51.2985	-0.152332	0.251327	-0.60611	0.544441	0.999972	L2/3 IT Glut1	down
Rasl12	0.935922	-0.152365	2.03951	-0.074707	0.940448	0.999972	L2/3 IT Glut1	down
Ifit3b	0.656144	-0.152391	2.08577	-0.0730622	0.941757	0.999972	L2/3 IT Glut1	down
Hdac8	421.07	-0.152453	0.123328	-1.23615	0.216402	0.999972	L2/3 IT Glut1	down
Ccpg1	79.0956	-0.152474	0.210919	-0.722904	0.469739	0.999972	L2/3 IT Glut1	down
Zmiz2	75.7712	-0.152496	0.208076	-0.732884	0.463629	0.999972	L2/3 IT Glut1	down
Cat	17.1367	-0.152531	0.394627	-0.38652	0.699112	0.999972	L2/3 IT Glut1	down
Rbbp8	56.9804	-0.152594	0.242695	-0.628748	0.529514	0.999972	L2/3 IT Glut1	down
Matn4	0.650803	-0.152635	2.40927	-0.0633532	0.949485	0.999972	L2/3 IT Glut1	down
Klf6	28.1478	-0.152695	0.313208	-0.487521	0.625889	0.999972	L2/3 IT Glut1	down
Chsy3	1003.11	-0.152816	0.128579	-1.1885	0.234638	0.999972	L2/3 IT Glut1	down
Rbm26	539.046	-0.152898	0.125002	-1.22317	0.221267	0.999972	L2/3 IT Glut1	down
Dkc1	21.2356	-0.152963	0.374781	-0.408139	0.683172	0.999972	L2/3 IT Glut1	down
Zfp738	78.4203	-0.153	0.208785	-0.732815	0.463672	0.999972	L2/3 IT Glut1	down
Hyou1	34.4067	-0.153047	0.288528	-0.530441	0.595806	0.999972	L2/3 IT Glut1	down
Dus3l	29.0474	-0.153129	0.309062	-0.495466	0.620271	0.999972	L2/3 IT Glut1	down
Armh3	305.246	-0.153135	0.140634	-1.08889	0.2762	0.999972	L2/3 IT Glut1	down
4930402H24Rik	879.238	-0.153145	0.118219	-1.29544	0.195169	0.999972	L2/3 IT Glut1	down
Adgra2	17.5289	-0.153174	0.415257	-0.368867	0.712227	0.999972	L2/3 IT Glut1	down
Cir1	66.0483	-0.153175	0.225584	-0.679013	0.49713	0.999972	L2/3 IT Glut1	down
Tmem170	5.91286	-0.153233	0.674574	-0.227155	0.820303	0.999972	L2/3 IT Glut1	down
Hnrnpdl	192.606	-0.153425	0.168428	-0.910923	0.362336	0.999972	L2/3 IT Glut1	down
Lrrc55	15.6887	-0.15344	0.443211	-0.346201	0.729191	0.999972	L2/3 IT Glut1	down
Dync1i1	973.337	-0.153442	0.108847	-1.40971	0.158624	0.999972	L2/3 IT Glut1	down
Gpr137c	364.383	-0.153528	0.139471	-1.10079	0.270989	0.999972	L2/3 IT Glut1	down
Rassf10	0.275835	-0.15355	3.13057	-0.0490485	0.960881	0.999972	L2/3 IT Glut1	down
Ankrd36	0.275835	-0.15355	3.13057	-0.0490485	0.960881	0.999972	L2/3 IT Glut1	down
Ncstn	47.1495	-0.15362	0.253008	-0.607176	0.543734	0.999972	L2/3 IT Glut1	down
Pald1	7.41943	-0.153649	0.589389	-0.260692	0.79433	0.999972	L2/3 IT Glut1	down
A630089N07Rik	113.199	-0.153928	0.1867	-0.824468	0.409674	0.999972	L2/3 IT Glut1	down
Grm1	1438.77	-0.154008	0.105722	-1.45673	0.145191	0.999972	L2/3 IT Glut1	down
Kmt5b	180.339	-0.154009	0.158845	-0.969556	0.332268	0.999972	L2/3 IT Glut1	down
Chd6	381.204	-0.154044	0.133217	-1.15633	0.247545	0.999972	L2/3 IT Glut1	down
Zfp385a	28.0146	-0.154161	0.325959	-0.472946	0.636252	0.999972	L2/3 IT Glut1	down
Cs	101.847	-0.154194	0.184254	-0.836856	0.402673	0.999972	L2/3 IT Glut1	down
Tsc1	232.663	-0.154246	0.164522	-0.937542	0.34848	0.999972	L2/3 IT Glut1	down
Nalcn	641.382	-0.154263	0.13077	-1.17965	0.238139	0.999972	L2/3 IT Glut1	down
Mtfmt	19.0334	-0.154351	0.46557	-0.331531	0.740244	0.999972	L2/3 IT Glut1	down
Spin2c	2.59566	-0.154363	1.01163	-0.152589	0.878723	0.999972	L2/3 IT Glut1	down
Gpm6a	1424.65	-0.15438	0.112841	-1.36813	0.171273	0.999972	L2/3 IT Glut1	down
Amer1	10.5364	-0.154493	0.516558	-0.299082	0.764877	0.999972	L2/3 IT Glut1	down
Etfdh	30.3982	-0.154574	0.308746	-0.500651	0.616617	0.999972	L2/3 IT Glut1	down
Gpr89	62.7292	-0.154595	0.239362	-0.645862	0.518369	0.999972	L2/3 IT Glut1	down
Hibch	50.4567	-0.154763	0.243579	-0.635372	0.525186	0.999972	L2/3 IT Glut1	down
Ywhab	126.218	-0.154776	0.191574	-0.807914	0.41914	0.999972	L2/3 IT Glut1	down
Nudt6	8.33538	-0.154778	0.572628	-0.270293	0.786935	0.999972	L2/3 IT Glut1	down
Rhbdd1	24.9575	-0.15481	0.332841	-0.465116	0.641848	0.999972	L2/3 IT Glut1	down
Uspl1	31.2966	-0.154931	0.31204	-0.49651	0.619534	0.999972	L2/3 IT Glut1	down
Adcyap1r1	74.717	-0.15496	0.224734	-0.689527	0.490492	0.999972	L2/3 IT Glut1	down
Slitrk5	106.451	-0.154967	0.184789	-0.838618	0.401684	0.999972	L2/3 IT Glut1	down
Hid1	79.0924	-0.155026	0.211859	-0.731742	0.464326	0.999972	L2/3 IT Glut1	down
Caap1	108.251	-0.155077	0.18938	-0.818867	0.412862	0.999972	L2/3 IT Glut1	down
As3mt	1.2427	-0.155095	1.54728	-0.100237	0.920156	0.999972	L2/3 IT Glut1	down
Nectin2	0.801571	-0.155096	2.02642	-0.0765368	0.938992	0.999972	L2/3 IT Glut1	down
Zfp592	81.7022	-0.155138	0.202292	-0.766901	0.44314	0.999972	L2/3 IT Glut1	down
Hic2	45.2927	-0.15515	0.257012	-0.603667	0.546065	0.999972	L2/3 IT Glut1	down
Rhbdl3	11.8137	-0.155175	0.626606	-0.247643	0.80441	0.999972	L2/3 IT Glut1	down
Dtnbp1	88.1363	-0.1553	0.193948	-0.800729	0.423289	0.999972	L2/3 IT Glut1	down
Proser1	44.9023	-0.155325	0.263089	-0.590391	0.554928	0.999972	L2/3 IT Glut1	down
Cbln1	0.225012	-0.155418	3.14731	-0.0493811	0.960616	0.999972	L2/3 IT Glut1	down
Pik3ap1	0.225012	-0.155418	3.14731	-0.0493811	0.960616	0.999972	L2/3 IT Glut1	down
Hpd	0.225012	-0.155418	3.14731	-0.0493811	0.960616	0.999972	L2/3 IT Glut1	down
Rnf2	63.3664	-0.155626	0.222876	-0.698263	0.485013	0.999972	L2/3 IT Glut1	down
Epm2a	75.4549	-0.155887	0.207963	-0.749592	0.4535	0.999972	L2/3 IT Glut1	down
Slc10a7	64.5102	-0.156015	0.220789	-0.706626	0.479799	0.999972	L2/3 IT Glut1	down
Mcph1	174.909	-0.156053	0.163902	-0.952112	0.34104	0.999972	L2/3 IT Glut1	down
Zfp566	23.1891	-0.156091	0.349666	-0.446401	0.655307	0.999972	L2/3 IT Glut1	down
S100pbp	98.5673	-0.156119	0.192237	-0.812117	0.416724	0.999972	L2/3 IT Glut1	down
Axin2	31.8428	-0.156141	0.318531	-0.490191	0.623999	0.999972	L2/3 IT Glut1	down
AA467197	0.404242	-0.156201	2.69305	-0.0580014	0.953747	0.999972	L2/3 IT Glut1	down
Unc5c	504.578	-0.156251	0.135069	-1.15682	0.247347	0.999972	L2/3 IT Glut1	down
Acss2	103.051	-0.156264	0.186356	-0.838527	0.401735	0.999972	L2/3 IT Glut1	down
Cul4b	28.1332	-0.156336	0.320815	-0.48731	0.626039	0.999972	L2/3 IT Glut1	down
Cdk2ap2	4.98851	-0.156361	0.757439	-0.206434	0.836452	0.999972	L2/3 IT Glut1	down
Tm2d1	74.9491	-0.156424	0.234905	-0.665903	0.505473	0.999972	L2/3 IT Glut1	down
Psmd9	90.6128	-0.156431	0.218523	-0.715857	0.47408	0.999972	L2/3 IT Glut1	down
Rfng	27.3173	-0.156561	0.332855	-0.470358	0.638099	0.999972	L2/3 IT Glut1	down
Thrsp	0.534725	-0.15668	2.8412	-0.0551458	0.956022	0.999972	L2/3 IT Glut1	down
Cyb5rl	1.30684	-0.156728	1.39214	-0.112581	0.910363	0.999972	L2/3 IT Glut1	down
Rnf121	119.717	-0.156774	0.176435	-0.888561	0.374239	0.999972	L2/3 IT Glut1	down
Mnt	34.4349	-0.156804	0.299712	-0.523184	0.600846	0.999972	L2/3 IT Glut1	down
Ppp4c	20.0171	-0.156998	0.378022	-0.415315	0.677911	0.999972	L2/3 IT Glut1	down
Drc1	74.1298	-0.157044	0.209549	-0.749437	0.453594	0.999972	L2/3 IT Glut1	down
B4galt5	124.737	-0.157072	0.171644	-0.915104	0.360137	0.999972	L2/3 IT Glut1	down
Cx3cr1	15.9219	-0.157107	0.414682	-0.378862	0.70479	0.999972	L2/3 IT Glut1	down
Dok2	3.52174	-0.157229	0.918977	-0.171091	0.864152	0.999972	L2/3 IT Glut1	down
Fyb	1.44677	-0.157341	1.38878	-0.113294	0.909797	0.999972	L2/3 IT Glut1	down
Bahd1	28.756	-0.157476	0.316514	-0.497533	0.618813	0.999972	L2/3 IT Glut1	down
Cstf2t	13.509	-0.157562	0.449401	-0.350603	0.725886	0.999972	L2/3 IT Glut1	down
Ccdc73	33.2675	-0.157659	0.322119	-0.489444	0.624527	0.999972	L2/3 IT Glut1	down
Glb1	51.7104	-0.15767	0.247735	-0.636445	0.524486	0.999972	L2/3 IT Glut1	down
Zfp512b	58.0308	-0.157792	0.233851	-0.674757	0.49983	0.999972	L2/3 IT Glut1	down
Chst8	54.3223	-0.157836	0.262775	-0.600651	0.548072	0.999972	L2/3 IT Glut1	down
Ccnq	1.9222	-0.157869	1.17193	-0.134709	0.892842	0.999972	L2/3 IT Glut1	down
Bphl	42.1015	-0.158123	0.287111	-0.550738	0.581813	0.999972	L2/3 IT Glut1	down
Nenf	15.135	-0.158169	0.456199	-0.346711	0.728809	0.999972	L2/3 IT Glut1	down
Vps13c	230.048	-0.158174	0.150317	-1.05227	0.292675	0.999972	L2/3 IT Glut1	down
Ssr3	24.2287	-0.158193	0.348709	-0.453652	0.650079	0.999972	L2/3 IT Glut1	down
Mterf1b	7.21084	-0.158265	0.605457	-0.261397	0.793787	0.999972	L2/3 IT Glut1	down
Ppp2r3c	18.9939	-0.158311	0.37717	-0.419734	0.67468	0.999972	L2/3 IT Glut1	down
Spg11	61.5929	-0.158322	0.238775	-0.663059	0.507293	0.999972	L2/3 IT Glut1	down
Mien1	5.61601	-0.158514	0.735192	-0.215609	0.829293	0.999972	L2/3 IT Glut1	down
Tbc1d19	158.651	-0.158541	0.164606	-0.963155	0.33547	0.999972	L2/3 IT Glut1	down
Ndufaf6	45.249	-0.158752	0.270975	-0.585852	0.557975	0.999972	L2/3 IT Glut1	down
Commd8	10.8874	-0.158804	0.505204	-0.314336	0.753266	0.999972	L2/3 IT Glut1	down
Atp5o	15.5899	-0.158819	0.464241	-0.342105	0.732272	0.999972	L2/3 IT Glut1	down
Rab30	125.043	-0.158885	0.172849	-0.919209	0.357986	0.999972	L2/3 IT Glut1	down
Stx3	124.292	-0.158909	0.184181	-0.862788	0.388254	0.999972	L2/3 IT Glut1	down
Fgfr2	457.872	-0.15907	0.13267	-1.19899	0.230532	0.999972	L2/3 IT Glut1	down
Smc5	191.688	-0.159076	0.150737	-1.05532	0.291279	0.999972	L2/3 IT Glut1	down
Nfxl1	38.5323	-0.159127	0.275749	-0.577072	0.563891	0.999972	L2/3 IT Glut1	down
Epha7	185.205	-0.159205	0.177634	-0.896254	0.370117	0.999972	L2/3 IT Glut1	down
Zfp960	2.79952	-0.15932	1.03202	-0.154377	0.877312	0.999972	L2/3 IT Glut1	down
Rab8a	15.5595	-0.159391	0.41953	-0.379928	0.703999	0.999972	L2/3 IT Glut1	down
Lrrc3b	210.711	-0.159471	0.157924	-1.00979	0.312595	0.999972	L2/3 IT Glut1	down
Tmem63c	166.407	-0.15951	0.163432	-0.975999	0.329065	0.999972	L2/3 IT Glut1	down
R3hdm4	126.871	-0.159592	0.177365	-0.899795	0.368229	0.999972	L2/3 IT Glut1	down
Bloc1s5	7.83082	-0.159602	0.616079	-0.259062	0.795587	0.999972	L2/3 IT Glut1	down
Srsf1	109.795	-0.15967	0.189479	-0.842681	0.399407	0.999972	L2/3 IT Glut1	down
Lpcat1	60.7515	-0.159776	0.230991	-0.691698	0.489127	0.999972	L2/3 IT Glut1	down
Slc24a5	139.715	-0.160028	0.190411	-0.840431	0.400666	0.999972	L2/3 IT Glut1	down
Cdh24	5.76012	-0.160064	0.718256	-0.222851	0.823652	0.999972	L2/3 IT Glut1	down
Nhp2	2.9198	-0.160089	1.04987	-0.152485	0.878805	0.999972	L2/3 IT Glut1	down
Uimc1	109.185	-0.160216	0.180978	-0.885283	0.376004	0.999972	L2/3 IT Glut1	down
Pik3c3	51.5799	-0.160234	0.245427	-0.652877	0.513835	0.999972	L2/3 IT Glut1	down
Nrip2	1.27061	-0.160265	1.5	-0.106843	0.914913	0.999972	L2/3 IT Glut1	down
Csgalnact1	609.492	-0.16034	0.12037	-1.33206	0.18284	0.999972	L2/3 IT Glut1	down
Washc4	109.143	-0.160549	0.179481	-0.894519	0.371044	0.999972	L2/3 IT Glut1	down
Sept6	94.9267	-0.160583	0.230077	-0.697954	0.485206	0.999972	L2/3 IT Glut1	down
Slc44a2	77.4525	-0.160608	0.216846	-0.740654	0.458903	0.999972	L2/3 IT Glut1	down
Herc6	174.73	-0.160618	0.196673	-0.816674	0.414115	0.999972	L2/3 IT Glut1	down
Polk	28.5398	-0.160659	0.318538	-0.504363	0.614006	0.999972	L2/3 IT Glut1	down
Ak3	32.0339	-0.160829	0.295498	-0.544266	0.586259	0.999972	L2/3 IT Glut1	down
Ptpdc1	31.0039	-0.160928	0.318182	-0.505774	0.613015	0.999972	L2/3 IT Glut1	down
Prkacb	338.703	-0.160957	0.155255	-1.03673	0.299862	0.999972	L2/3 IT Glut1	down
Ttll5	251.863	-0.160978	0.143988	-1.118	0.263567	0.999972	L2/3 IT Glut1	down
Plxnd1	61.8682	-0.161017	0.224291	-0.717891	0.472824	0.999972	L2/3 IT Glut1	down
Elmsan1	84.5237	-0.161244	0.253833	-0.635234	0.525276	0.999972	L2/3 IT Glut1	down
Cep295	118.209	-0.161247	0.17926	-0.899514	0.368379	0.999972	L2/3 IT Glut1	down
Rab3d	11.0673	-0.161259	0.482934	-0.333914	0.738444	0.999972	L2/3 IT Glut1	down
Il4	8.14776	-0.161302	0.622307	-0.2592	0.795481	0.999972	L2/3 IT Glut1	down
Sclt1	382.92	-0.161397	0.134115	-1.20342	0.228814	0.999972	L2/3 IT Glut1	down
Tceal5	43.6967	-0.16148	0.269866	-0.598371	0.549593	0.999972	L2/3 IT Glut1	down
Dync1h1	245.106	-0.161486	0.156916	-1.02912	0.303422	0.999972	L2/3 IT Glut1	down
Zfp942	61.251	-0.161514	0.247787	-0.651826	0.514513	0.999972	L2/3 IT Glut1	down
Zfp46	56.4803	-0.16155	0.250779	-0.644194	0.51945	0.999972	L2/3 IT Glut1	down
Gpx4	16.4266	-0.16168	0.579929	-0.278792	0.780404	0.999972	L2/3 IT Glut1	down
Col27a1	3.46627	-0.161728	0.959425	-0.168568	0.866137	0.999972	L2/3 IT Glut1	down
Mbtps2	88.3789	-0.162031	0.206852	-0.783317	0.433441	0.999972	L2/3 IT Glut1	down
Clmn	40.909	-0.162223	0.270077	-0.600654	0.54807	0.999972	L2/3 IT Glut1	down
Slc25a5	17.9369	-0.16226	0.504329	-0.321735	0.747653	0.999972	L2/3 IT Glut1	down
Ift140	76.281	-0.162274	0.204074	-0.795172	0.426513	0.999972	L2/3 IT Glut1	down
Atad1	162.407	-0.16237	0.157187	-1.03297	0.301617	0.999972	L2/3 IT Glut1	down
Slc35d1	78.5063	-0.162497	0.204199	-0.795776	0.426162	0.999972	L2/3 IT Glut1	down
Galk1	7.62487	-0.162664	0.60786	-0.267601	0.789007	0.999972	L2/3 IT Glut1	down
Smarcd2	18.0643	-0.162669	0.439115	-0.370447	0.71105	0.999972	L2/3 IT Glut1	down
Vmn2r54	1.94015	-0.16276	1.20992	-0.134521	0.89299	0.999972	L2/3 IT Glut1	down
Parp2	29.7669	-0.162777	0.340041	-0.478697	0.632155	0.999972	L2/3 IT Glut1	down
Calu	27.7322	-0.162985	0.327083	-0.498298	0.618274	0.999972	L2/3 IT Glut1	down
Ripor3	1.17582	-0.163005	1.55958	-0.104519	0.916758	0.999972	L2/3 IT Glut1	down
Musk	0.79634	-0.163008	2.08	-0.078369	0.937535	0.999972	L2/3 IT Glut1	down
Lamp2	100.32	-0.163063	0.186137	-0.876039	0.381009	0.999972	L2/3 IT Glut1	down
Aqp7	0.236776	-0.163092	3.12678	-0.0521598	0.958401	0.999972	L2/3 IT Glut1	down
Dct	0.236776	-0.163092	3.12678	-0.0521598	0.958401	0.999972	L2/3 IT Glut1	down
Gm4779	0.236776	-0.163092	3.12678	-0.0521598	0.958401	0.999972	L2/3 IT Glut1	down
Taf4	51.4655	-0.163114	0.245557	-0.664262	0.506523	0.999972	L2/3 IT Glut1	down
Kif14	1.21414	-0.163183	1.62717	-0.100286	0.920117	0.999972	L2/3 IT Glut1	down
Atp1b3	147.786	-0.163195	0.176257	-0.925894	0.354501	0.999972	L2/3 IT Glut1	down
Kansl1l	272.006	-0.163248	0.145739	-1.12014	0.262653	0.999972	L2/3 IT Glut1	down
Syt11	267.447	-0.163312	0.145662	-1.12117	0.262215	0.999972	L2/3 IT Glut1	down
Ppp1r3e	3.69938	-0.163661	0.882194	-0.185515	0.852825	0.999972	L2/3 IT Glut1	down
Fancl	76.5489	-0.163744	0.206744	-0.792014	0.428353	0.999972	L2/3 IT Glut1	down
Dgkg	393.625	-0.163752	0.129136	-1.26806	0.204778	0.999972	L2/3 IT Glut1	down
Cwc27	265.824	-0.163763	0.164921	-0.992975	0.320722	0.999972	L2/3 IT Glut1	down
B3galnt2	73.1585	-0.163965	0.209561	-0.782423	0.433966	0.999972	L2/3 IT Glut1	down
Vwa5b2	163.916	-0.164137	0.161982	-1.0133	0.310916	0.999972	L2/3 IT Glut1	down
Kcnc2	1305.99	-0.164177	0.132074	-1.24307	0.213842	0.999972	L2/3 IT Glut1	down
Zfp212	17.495	-0.164323	0.390149	-0.421179	0.673624	0.999972	L2/3 IT Glut1	down
Vtcn1	15.1855	-0.16451	0.453499	-0.362756	0.716787	0.999972	L2/3 IT Glut1	down
Slc36a1	33.5901	-0.16472	0.289641	-0.568703	0.569558	0.999972	L2/3 IT Glut1	down
Cebpg	42.9453	-0.164751	0.256955	-0.641167	0.521414	0.999972	L2/3 IT Glut1	down
Bcl6	23.0812	-0.164819	0.422649	-0.389967	0.696561	0.999972	L2/3 IT Glut1	down
Unkl	60.9607	-0.164946	0.232595	-0.709156	0.478228	0.999972	L2/3 IT Glut1	down
Ranbp17	117.058	-0.165004	0.1952	-0.845309	0.397938	0.999972	L2/3 IT Glut1	down
Pdcd4	216.992	-0.16509	0.149502	-1.10427	0.269478	0.999972	L2/3 IT Glut1	down
Gmppb	5.64675	-0.165172	0.717636	-0.230161	0.817967	0.999972	L2/3 IT Glut1	down
Chpt1	171.397	-0.165286	0.161636	-1.02258	0.306506	0.999972	L2/3 IT Glut1	down
Cuedc1	53.8501	-0.165399	0.243731	-0.678612	0.497384	0.999972	L2/3 IT Glut1	down
Mtcp1	11.0137	-0.16546	0.495878	-0.33367	0.738628	0.999972	L2/3 IT Glut1	down
Agpat5	80.1759	-0.16559	0.206043	-0.803667	0.42159	0.999972	L2/3 IT Glut1	down
Cep350	198.243	-0.165621	0.152744	-1.0843	0.27823	0.999972	L2/3 IT Glut1	down
Coasy	11.1799	-0.165663	0.513329	-0.322723	0.746905	0.999972	L2/3 IT Glut1	down
Slco5a1	9.17863	-0.165722	0.557828	-0.297085	0.766402	0.999972	L2/3 IT Glut1	down
Ap1g2	9.50348	-0.165733	0.526495	-0.314785	0.752925	0.999972	L2/3 IT Glut1	down
Tmem189	110.052	-0.165827	0.202234	-0.819974	0.412231	0.999972	L2/3 IT Glut1	down
Sfxn4	30.9268	-0.165907	0.301491	-0.550289	0.582121	0.999972	L2/3 IT Glut1	down
Mrpl37	15.5207	-0.165978	0.434604	-0.381907	0.70253	0.999972	L2/3 IT Glut1	down
Pmm2	53.5826	-0.165981	0.241688	-0.686758	0.492236	0.999972	L2/3 IT Glut1	down
Kcnq4	25.2209	-0.165988	0.328668	-0.505034	0.613535	0.999972	L2/3 IT Glut1	down
Gapdh	45.3699	-0.166045	0.287435	-0.577679	0.563481	0.999972	L2/3 IT Glut1	down
Spc24	2.18208	-0.166082	1.10289	-0.150588	0.880301	0.999972	L2/3 IT Glut1	down
Atg10	151.713	-0.166128	0.1666	-0.997168	0.318683	0.999972	L2/3 IT Glut1	down
Hopx	3.23107	-0.166135	1.07844	-0.154051	0.877569	0.999972	L2/3 IT Glut1	down
Slc25a20	17.1657	-0.166449	0.419961	-0.396343	0.691852	0.999972	L2/3 IT Glut1	down
Urod	3.27371	-0.166544	0.911048	-0.182805	0.854951	0.999972	L2/3 IT Glut1	down
4833420G17Rik	91.3412	-0.166608	0.218369	-0.762964	0.445485	0.999972	L2/3 IT Glut1	down
Tmc7	19.9998	-0.16663	0.364602	-0.457019	0.647657	0.999972	L2/3 IT Glut1	down
Tes	31.2569	-0.166712	0.329469	-0.506004	0.612854	0.999972	L2/3 IT Glut1	down
Oat	12.7431	-0.166722	0.482538	-0.34551	0.729711	0.999972	L2/3 IT Glut1	down
Depdc1b	1.60149	-0.166749	1.4187	-0.117536	0.906435	0.999972	L2/3 IT Glut1	down
Pex2	25.4501	-0.166836	0.358771	-0.465023	0.641915	0.999972	L2/3 IT Glut1	down
Abcf3	34.9607	-0.166957	0.296431	-0.563223	0.573283	0.999972	L2/3 IT Glut1	down
Alg13	74.7349	-0.166963	0.219286	-0.761391	0.446423	0.999972	L2/3 IT Glut1	down
Slc27a4	30.5576	-0.167002	0.311791	-0.535622	0.59222	0.999972	L2/3 IT Glut1	down
Rtf1	217.415	-0.167063	0.148034	-1.12854	0.25909	0.999972	L2/3 IT Glut1	down
Trim62	7.06742	-0.167239	0.612301	-0.273132	0.784751	0.999972	L2/3 IT Glut1	down
Nup155	49.2965	-0.16745	0.254504	-0.657948	0.510572	0.999972	L2/3 IT Glut1	down
Rgs14	34.8799	-0.167463	0.289786	-0.577885	0.563342	0.999972	L2/3 IT Glut1	down
Cdk12	361.639	-0.167542	0.131327	-1.27576	0.20204	0.999972	L2/3 IT Glut1	down
Vrk3	13.8675	-0.167569	0.434992	-0.385223	0.700072	0.999972	L2/3 IT Glut1	down
Lrrcc1	153.779	-0.167607	0.187882	-0.892088	0.372346	0.999972	L2/3 IT Glut1	down
Zfp709	4.6605	-0.167643	0.735538	-0.227919	0.819709	0.999972	L2/3 IT Glut1	down
Twistnb	25.5339	-0.167707	0.331558	-0.505814	0.612987	0.999972	L2/3 IT Glut1	down
P4hb	15.3225	-0.167747	0.435167	-0.385478	0.699883	0.999972	L2/3 IT Glut1	down
Disc1	71.7562	-0.167821	0.225663	-0.743681	0.45707	0.999972	L2/3 IT Glut1	down
Aff1	27.0162	-0.16786	0.327559	-0.512457	0.608331	0.999972	L2/3 IT Glut1	down
Ppfia2	3353.71	-0.167997	0.107137	-1.56806	0.116867	0.999972	L2/3 IT Glut1	down
Tbl2	10.4895	-0.168001	0.500554	-0.33563	0.73715	0.999972	L2/3 IT Glut1	down
Disp2	90.7503	-0.168092	0.202928	-0.828331	0.407483	0.999972	L2/3 IT Glut1	down
Abhd10	23.9207	-0.168137	0.366898	-0.458268	0.64676	0.999972	L2/3 IT Glut1	down
Vrk1	52.7063	-0.168567	0.25752	-0.654577	0.51274	0.999972	L2/3 IT Glut1	down
Ttll1	22.2421	-0.168658	0.373469	-0.451599	0.651558	0.999972	L2/3 IT Glut1	down
Acaa2	1.25888	-0.168661	1.40418	-0.120114	0.904393	0.999972	L2/3 IT Glut1	down
Abt1	4.52198	-0.168732	0.792481	-0.212917	0.831392	0.999972	L2/3 IT Glut1	down
Slc30a7	66.6721	-0.168743	0.217983	-0.774111	0.438865	0.999972	L2/3 IT Glut1	down
Tmx3	108.5	-0.168903	0.186171	-0.907247	0.364276	0.999972	L2/3 IT Glut1	down
Kmt2c	391.175	-0.16894	0.129595	-1.3036	0.192369	0.999972	L2/3 IT Glut1	down
Tubb2a	46.7166	-0.169038	0.286361	-0.590296	0.554992	0.999972	L2/3 IT Glut1	down
Adk	196.215	-0.169322	0.164916	-1.02672	0.304552	0.999972	L2/3 IT Glut1	down
Aldh1a1	17.2252	-0.169475	0.407717	-0.415668	0.677653	0.999972	L2/3 IT Glut1	down
Cept1	94.455	-0.169597	0.200158	-0.84732	0.396817	0.999972	L2/3 IT Glut1	down
Decr2	52.6658	-0.169617	0.237045	-0.715546	0.474272	0.999972	L2/3 IT Glut1	down
Slc22a5	38.5062	-0.169641	0.288508	-0.587992	0.556537	0.999972	L2/3 IT Glut1	down
Tgfbr3	53.3629	-0.169653	0.248467	-0.682801	0.494733	0.999972	L2/3 IT Glut1	down
Nipal3	19.3214	-0.169684	0.390918	-0.434065	0.664241	0.999972	L2/3 IT Glut1	down
Casd1	57.9676	-0.16978	0.241261	-0.703718	0.481608	0.999972	L2/3 IT Glut1	down
Vangl2	4.96107	-0.169919	0.72834	-0.233296	0.815532	0.999972	L2/3 IT Glut1	down
Ndufs1	134.916	-0.169926	0.181689	-0.935254	0.349657	0.999972	L2/3 IT Glut1	down
Tpcn1	65.3191	-0.169988	0.230565	-0.737266	0.460961	0.999972	L2/3 IT Glut1	down
Slc25a14	70.9999	-0.170013	0.216498	-0.78529	0.432284	0.999972	L2/3 IT Glut1	down
Polm	5.38324	-0.170139	0.7082	-0.240241	0.810143	0.999972	L2/3 IT Glut1	down
Ids	51.8179	-0.170155	0.252807	-0.673062	0.500908	0.999972	L2/3 IT Glut1	down
E130309D02Rik	12.3932	-0.17041	0.45606	-0.373658	0.708659	0.999972	L2/3 IT Glut1	down
Ppat	38.9259	-0.170872	0.298951	-0.571574	0.567611	0.999972	L2/3 IT Glut1	down
Mtmr2	47.5047	-0.170904	0.268041	-0.637603	0.523732	0.999972	L2/3 IT Glut1	down
Sh3kbp1	287.975	-0.171034	0.146769	-1.16533	0.243885	0.999972	L2/3 IT Glut1	down
Srm	6.60922	-0.171047	0.666698	-0.256559	0.797519	0.999972	L2/3 IT Glut1	down
Mcat	9.83364	-0.171123	0.526705	-0.324893	0.745262	0.999972	L2/3 IT Glut1	down
Trim17	16.4497	-0.171476	0.418873	-0.409374	0.682265	0.999972	L2/3 IT Glut1	down
Pbdc1	59.2537	-0.17153	0.237677	-0.721695	0.470482	0.999972	L2/3 IT Glut1	down
Cct6b	1.54423	-0.17153	1.36967	-0.125235	0.900338	0.999972	L2/3 IT Glut1	down
Taf2	116.097	-0.171576	0.179472	-0.956002	0.339071	0.999972	L2/3 IT Glut1	down
Taf6l	9.5619	-0.171611	0.534605	-0.321005	0.748207	0.999972	L2/3 IT Glut1	down
Hebp1	28.309	-0.171655	0.312985	-0.548444	0.583387	0.999972	L2/3 IT Glut1	down
Sepsecs	53.2739	-0.171702	0.254613	-0.674364	0.50008	0.999972	L2/3 IT Glut1	down
Ebp	5.77052	-0.171852	0.657824	-0.261243	0.793905	0.999972	L2/3 IT Glut1	down
Adgrl4	1.32699	-0.171887	1.56968	-0.109505	0.912802	0.999972	L2/3 IT Glut1	down
Polr3f	36.2736	-0.171952	0.28072	-0.612539	0.540181	0.999972	L2/3 IT Glut1	down
Sesn3	219.373	-0.172066	0.147233	-1.16866	0.242539	0.999972	L2/3 IT Glut1	down
Ubqln2	16.2899	-0.172188	0.403613	-0.426617	0.669658	0.999972	L2/3 IT Glut1	down
Leprotl1	28.0679	-0.172235	0.321375	-0.535931	0.592006	0.999972	L2/3 IT Glut1	down
Tma7	53.3144	-0.172281	0.259541	-0.663791	0.506824	0.999972	L2/3 IT Glut1	down
Sypl	58.1732	-0.172312	0.253382	-0.680049	0.496473	0.999972	L2/3 IT Glut1	down
Sord	6.26815	-0.172352	0.636109	-0.270947	0.786432	0.999972	L2/3 IT Glut1	down
Rdh1	0.655456	-0.1724	2.07585	-0.0830504	0.933811	0.999972	L2/3 IT Glut1	down
Atad2b	223.235	-0.17272	0.15713	-1.09922	0.271672	0.999972	L2/3 IT Glut1	down
Slc16a13	1.63857	-0.172797	1.25754	-0.137409	0.890707	0.999972	L2/3 IT Glut1	down
Rpia	30.8239	-0.172828	0.301304	-0.573601	0.566238	0.999972	L2/3 IT Glut1	down
Nme7	223.399	-0.172922	0.149344	-1.15787	0.246916	0.999972	L2/3 IT Glut1	down
Blzf1	40.26	-0.173157	0.269972	-0.64139	0.521269	0.999972	L2/3 IT Glut1	down
Daglb	125.854	-0.173189	0.205091	-0.844449	0.398419	0.999972	L2/3 IT Glut1	down
Poln	52.033	-0.173204	0.273881	-0.632405	0.527122	0.999972	L2/3 IT Glut1	down
Cd47	269.983	-0.173337	0.141029	-1.22908	0.21904	0.999972	L2/3 IT Glut1	down
Spopl	97.257	-0.173359	0.197191	-0.879145	0.379323	0.999972	L2/3 IT Glut1	down
Emcn	4.10766	-0.173567	0.843488	-0.205772	0.836969	0.999972	L2/3 IT Glut1	down
Zfp967	0.751164	-0.173572	1.92605	-0.0901183	0.928193	0.999972	L2/3 IT Glut1	down
Brpf3	58.447	-0.173577	0.24018	-0.722696	0.469867	0.999972	L2/3 IT Glut1	down
Ilf2	87.646	-0.173605	0.195781	-0.88673	0.375224	0.999972	L2/3 IT Glut1	down
Boll	1.92049	-0.17363	1.1976	-0.144981	0.884726	0.999972	L2/3 IT Glut1	down
Ptprq	14.9142	-0.173805	0.444861	-0.390695	0.696023	0.999972	L2/3 IT Glut1	down
9130213A22Rik	0.375065	-0.174007	3.12079	-0.0557575	0.955535	0.999972	L2/3 IT Glut1	down
1300017J02Rik	10.9523	-0.174091	0.49616	-0.350876	0.725682	0.999972	L2/3 IT Glut1	down
Trmt5	9.36538	-0.174134	0.545987	-0.318934	0.749776	0.999972	L2/3 IT Glut1	down
Slc35f6	19.0427	-0.174214	0.403174	-0.432105	0.665665	0.999972	L2/3 IT Glut1	down
Abca9	2.99395	-0.174228	1.14858	-0.151691	0.879431	0.999972	L2/3 IT Glut1	down
Psmc2	55.8939	-0.17429	0.238341	-0.731261	0.46462	0.999972	L2/3 IT Glut1	down
Camkv	213.362	-0.174321	0.169286	-1.02974	0.303131	0.999972	L2/3 IT Glut1	down
Pip4p2	94.8223	-0.174371	0.214988	-0.811072	0.417324	0.999972	L2/3 IT Glut1	down
Slc2a1	46.2768	-0.174416	0.341684	-0.510462	0.609728	0.999972	L2/3 IT Glut1	down
Depdc5	167.755	-0.17443	0.164631	-1.05952	0.289362	0.999972	L2/3 IT Glut1	down
Yap1	12.7668	-0.174583	0.448694	-0.389091	0.697209	0.999972	L2/3 IT Glut1	down
Siah1a	62.3183	-0.174598	0.235022	-0.742899	0.457543	0.999972	L2/3 IT Glut1	down
1600014C10Rik	14.9438	-0.174633	0.424567	-0.41132	0.680838	0.999972	L2/3 IT Glut1	down
Serinc1	150.681	-0.17471	0.181749	-0.961273	0.336415	0.999972	L2/3 IT Glut1	down
Shmt2	5.32353	-0.174721	0.73294	-0.238384	0.811583	0.999972	L2/3 IT Glut1	down
Ghr	307.218	-0.174788	0.158263	-1.10441	0.269415	0.999972	L2/3 IT Glut1	down
5730480H06Rik	46.2853	-0.174865	0.253871	-0.688795	0.490952	0.999972	L2/3 IT Glut1	down
Klhl20	35.4388	-0.174879	0.290047	-0.602933	0.546553	0.999972	L2/3 IT Glut1	down
Sel1l3	257.284	-0.174921	0.185249	-0.944253	0.345041	0.999972	L2/3 IT Glut1	down
Rfxap	12.3016	-0.174933	0.485016	-0.360675	0.718342	0.999972	L2/3 IT Glut1	down
Cfap157	16.1888	-0.175028	0.426699	-0.410191	0.681666	0.999972	L2/3 IT Glut1	down
Cntnap4	19.2542	-0.175112	0.402257	-0.435324	0.663328	0.999972	L2/3 IT Glut1	down
Araf	221.459	-0.175274	0.159513	-1.0988	0.271854	0.999972	L2/3 IT Glut1	down
Kat2a	27.3783	-0.175451	0.323018	-0.543162	0.587018	0.999972	L2/3 IT Glut1	down
Morc2a	85.851	-0.175576	0.203725	-0.861827	0.388783	0.999972	L2/3 IT Glut1	down
Vmn2r86	29.6967	-0.175656	0.309053	-0.568368	0.569785	0.999972	L2/3 IT Glut1	down
Nr3c2	341.924	-0.17568	0.147265	-1.19295	0.23289	0.999972	L2/3 IT Glut1	down
Col4a3bp	136.096	-0.175701	0.170636	-1.02968	0.303161	0.999972	L2/3 IT Glut1	down
Casp9	15.1823	-0.175742	0.423909	-0.414575	0.678453	0.999972	L2/3 IT Glut1	down
Dmwd	34.2329	-0.175812	0.29953	-0.58696	0.557231	0.999972	L2/3 IT Glut1	down
Cwf19l2	96.0923	-0.175853	0.195096	-0.901366	0.367394	0.999972	L2/3 IT Glut1	down
Rxylt1	48.8511	-0.175876	0.259946	-0.676587	0.498668	0.999972	L2/3 IT Glut1	down
Fam43a	2.05928	-0.175954	1.23118	-0.142915	0.886357	0.999972	L2/3 IT Glut1	down
Pdcd2	5.90704	-0.17612	0.662084	-0.266009	0.790232	0.999972	L2/3 IT Glut1	down
Peli2	24.0994	-0.176167	0.36424	-0.483656	0.62863	0.999972	L2/3 IT Glut1	down
Wnt9a	15.4482	-0.17621	0.433531	-0.406453	0.68441	0.999972	L2/3 IT Glut1	down
Adgrl2	302.621	-0.176501	0.145331	-1.21447	0.224567	0.999972	L2/3 IT Glut1	down
Slc22a4	7.66627	-0.176563	0.588137	-0.300206	0.76402	0.999972	L2/3 IT Glut1	down
Cbx5	136.277	-0.17662	0.173283	-1.01926	0.308081	0.999972	L2/3 IT Glut1	down
Atxn3	87.3412	-0.176632	0.203172	-0.86937	0.384645	0.999972	L2/3 IT Glut1	down
Setdb1	176.78	-0.176744	0.154413	-1.14462	0.252368	0.999972	L2/3 IT Glut1	down
Abcg2	38.3983	-0.176827	0.301853	-0.585804	0.558007	0.999972	L2/3 IT Glut1	down
Tcea3	0.259802	-0.176886	3.13119	-0.0564915	0.95495	0.999972	L2/3 IT Glut1	down
Izumo1r	0.259802	-0.176886	3.13119	-0.0564915	0.95495	0.999972	L2/3 IT Glut1	down
Gm8024	0.259802	-0.176886	3.13119	-0.0564915	0.95495	0.999972	L2/3 IT Glut1	down
Polr3b	56.0027	-0.176961	0.238289	-0.742632	0.457705	0.999972	L2/3 IT Glut1	down
Tomm6	16.339	-0.177094	0.449009	-0.39441	0.693278	0.999972	L2/3 IT Glut1	down
Fahd2a	9.26358	-0.177128	0.567898	-0.311902	0.755115	0.999972	L2/3 IT Glut1	down
Zfp458	27.4097	-0.177146	0.340388	-0.520424	0.602768	0.999972	L2/3 IT Glut1	down
Eif2s1	39.6404	-0.177193	0.277401	-0.638762	0.522978	0.999972	L2/3 IT Glut1	down
Mmp24	82.6828	-0.177324	0.210548	-0.842201	0.399675	0.999972	L2/3 IT Glut1	down
Pgbd1	7.51853	-0.17741	0.584275	-0.303642	0.761401	0.999972	L2/3 IT Glut1	down
Nhsl1	10.9064	-0.177415	0.510017	-0.347861	0.727944	0.999972	L2/3 IT Glut1	down
Mzt2	7.83756	-0.177434	0.575653	-0.308231	0.757906	0.999972	L2/3 IT Glut1	down
Soat1	31.788	-0.177473	0.302901	-0.58591	0.557936	0.999972	L2/3 IT Glut1	down
Nol9	29.3981	-0.177549	0.312613	-0.567951	0.570068	0.999972	L2/3 IT Glut1	down
Alg6	51.9849	-0.177586	0.240586	-0.73814	0.46043	0.999972	L2/3 IT Glut1	down
Fam207a	39.62	-0.177664	0.276548	-0.642434	0.520591	0.999972	L2/3 IT Glut1	down
Nutf2-ps1	0.494822	-0.177717	2.50376	-0.0709799	0.943414	0.999972	L2/3 IT Glut1	down
Enpp5	30.421	-0.177728	0.318096	-0.558723	0.576351	0.999972	L2/3 IT Glut1	down
Alas1	46.6569	-0.177813	0.256781	-0.692468	0.488644	0.999972	L2/3 IT Glut1	down
Iglon5	35.5397	-0.177878	0.308533	-0.576529	0.564258	0.999972	L2/3 IT Glut1	down
Lrrc47	15.5683	-0.177895	0.412273	-0.431497	0.666107	0.999972	L2/3 IT Glut1	down
Mocos	6.76351	-0.177909	0.650049	-0.273685	0.784326	0.999972	L2/3 IT Glut1	down
Ppp6r2	278.405	-0.177937	0.138737	-1.28255	0.19965	0.999972	L2/3 IT Glut1	down
Snx12	76.0091	-0.177953	0.214336	-0.83025	0.406397	0.999972	L2/3 IT Glut1	down
Sfxn2	23.5657	-0.178054	0.345891	-0.51477	0.606714	0.999972	L2/3 IT Glut1	down
Mon1b	4.49404	-0.178221	0.785305	-0.226945	0.820466	0.999972	L2/3 IT Glut1	down
Lzts3	150.353	-0.178323	0.173211	-1.02951	0.303238	0.999972	L2/3 IT Glut1	down
Vdac2	56.7121	-0.178338	0.233248	-0.764586	0.444518	0.999972	L2/3 IT Glut1	down
Brat1	38.1199	-0.178491	0.279771	-0.637989	0.523481	0.999972	L2/3 IT Glut1	down
Trmt11	71.9677	-0.178832	0.210252	-0.850558	0.395015	0.999972	L2/3 IT Glut1	down
Lrrn3	57.8983	-0.178887	0.243833	-0.733647	0.463164	0.999972	L2/3 IT Glut1	down
Fam131b	10.0312	-0.17892	0.542059	-0.330075	0.741343	0.999972	L2/3 IT Glut1	down
Zfp804a	119.102	-0.178947	0.192777	-0.928256	0.353275	0.999972	L2/3 IT Glut1	down
Mroh5	8.8068	-0.179025	0.558343	-0.320637	0.748485	0.999972	L2/3 IT Glut1	down
Agbl5	19.3216	-0.179033	0.378567	-0.472924	0.636267	0.999972	L2/3 IT Glut1	down
Vps37d	33.3789	-0.179062	0.295292	-0.606388	0.544257	0.999972	L2/3 IT Glut1	down
Scn2b	39.7037	-0.179183	0.274117	-0.653673	0.513322	0.999972	L2/3 IT Glut1	down
Rnf214	138.919	-0.179196	0.179354	-0.999119	0.317737	0.999972	L2/3 IT Glut1	down
Eif3b	40.3432	-0.179289	0.268282	-0.668285	0.503951	0.999972	L2/3 IT Glut1	down
Flt3	34.9615	-0.17944	0.308271	-0.582086	0.560509	0.999972	L2/3 IT Glut1	down
Itga8	204.354	-0.179452	0.17067	-1.05146	0.293048	0.999972	L2/3 IT Glut1	down
Pfkl	52.9716	-0.179487	0.242309	-0.740736	0.458853	0.999972	L2/3 IT Glut1	down
Elk3	43.6501	-0.179559	0.280424	-0.640313	0.521969	0.999972	L2/3 IT Glut1	down
Psip1	274.958	-0.179692	0.138318	-1.29912	0.193902	0.999972	L2/3 IT Glut1	down
Tia1	416.831	-0.179758	0.131151	-1.37062	0.170493	0.999972	L2/3 IT Glut1	down
Tpra1	10.8078	-0.179769	0.516559	-0.348012	0.727831	0.999972	L2/3 IT Glut1	down
Cep19	42.9322	-0.179819	0.277782	-0.647336	0.517414	0.999972	L2/3 IT Glut1	down
Hspa14	77.8615	-0.17986	0.222354	-0.80889	0.418578	0.999972	L2/3 IT Glut1	down
Neu1	33.0561	-0.18005	0.303963	-0.592342	0.553622	0.999972	L2/3 IT Glut1	down
Doc2a	13.2579	-0.180097	0.456586	-0.394443	0.693254	0.999972	L2/3 IT Glut1	down
Rab4b	30.0195	-0.180099	0.310011	-0.580945	0.561278	0.999972	L2/3 IT Glut1	down
Rnf41	78.4852	-0.180144	0.229209	-0.785938	0.431904	0.999972	L2/3 IT Glut1	down
Nrg4	19.404	-0.180147	0.42325844827722803	-0.42562	0.670385	0.999972	L2/3 IT Glut1	down
Tmco6	17.6588	-0.18015	0.396139	-0.454764	0.649279	0.999972	L2/3 IT Glut1	down
Hps3	42.2395	-0.180331	0.27695	-0.65113	0.514963	0.999972	L2/3 IT Glut1	down
Zfp358	3.22275	-0.180358	0.915014	-0.19711	0.843741	0.999972	L2/3 IT Glut1	down
Yipf3	13.2334	-0.180542	0.465161	-0.388129	0.697921	0.999972	L2/3 IT Glut1	down
M1ap	0.387589	-0.180604	2.72826	-0.0661973	0.947221	0.999972	L2/3 IT Glut1	down
Baz2b	524.724	-0.180775	0.122584	-1.47471	0.140291	0.999972	L2/3 IT Glut1	down
Gm11084	8.68275	-0.180777	0.57438	-0.314734	0.752964	0.999972	L2/3 IT Glut1	down
Cep126	126.632	-0.180809	0.181201	-0.997835	0.318359	0.999972	L2/3 IT Glut1	down
Nptx1	69.058	-0.180869	0.241647	-0.748484	0.454168	0.999972	L2/3 IT Glut1	down
Lhfpl4	87.8315	-0.180976	0.201341	-0.89885	0.368733	0.999972	L2/3 IT Glut1	down
Smox	16.2332	-0.181036	0.440381	-0.41109	0.681007	0.999972	L2/3 IT Glut1	down
Txnrd2	39.545	-0.181051	0.281768	-0.642555	0.520513	0.999972	L2/3 IT Glut1	down
Cuedc2	32.8253	-0.181103	0.308427	-0.587183	0.557081	0.999972	L2/3 IT Glut1	down
Cyfip1	152.171	-0.181107	0.172711	-1.04861	0.294356	0.999972	L2/3 IT Glut1	down
Atm	80.3099	-0.181192	0.200014	-0.905898	0.36499	0.999972	L2/3 IT Glut1	down
Wdr26	214.858	-0.181206	0.170261	-1.06429	0.287198	0.999972	L2/3 IT Glut1	down
Ddx17	400.93	-0.181311	0.137296	-1.32059	0.186639	0.999972	L2/3 IT Glut1	down
Zfp526	1.67654	-0.181465	1.29579	-0.140041	0.888627	0.999972	L2/3 IT Glut1	down
Brap	79.1435	-0.181489	0.20326	-0.892895	0.371914	0.999972	L2/3 IT Glut1	down
Tcf12	656.25	-0.181501	0.127612	-1.42229	0.154943	0.999972	L2/3 IT Glut1	down
Rnf24	133.185	-0.181532	0.174424	-1.04075	0.29799	0.999972	L2/3 IT Glut1	down
Mbd4	17.5563	-0.181829	0.404862	-0.449115	0.653349	0.999972	L2/3 IT Glut1	down
Cep70	179.032	-0.181873	0.156974	-1.15862	0.246612	0.999972	L2/3 IT Glut1	down
Cacna1g	116.405	-0.181903	0.175829	-1.03455	0.300881	0.999972	L2/3 IT Glut1	down
Zfp28	13.1066	-0.181924	0.459465	-0.395947	0.692144	0.999972	L2/3 IT Glut1	down
Igfbp4	22.7648	-0.181953	0.403858	-0.450537	0.652323	0.999972	L2/3 IT Glut1	down
Pde8a	8.34343	-0.18211	0.557925	-0.326407	0.744117	0.999972	L2/3 IT Glut1	down
Rabl3	20.3106	-0.182125	0.406678	-0.447836	0.654271	0.999972	L2/3 IT Glut1	down
Mfsd14a	92.621	-0.182218	0.206062	-0.884291	0.376539	0.999972	L2/3 IT Glut1	down
Bmi1	17.1727	-0.182242	0.421724	-0.432136	0.665642	0.999972	L2/3 IT Glut1	down
Dus4l	28.3368	-0.182327	0.322168	-0.565937	0.571437	0.999972	L2/3 IT Glut1	down
Dhtkd1	19.3569	-0.182441	0.390878	-0.466746	0.640682	0.999972	L2/3 IT Glut1	down
Gm6525	1.0427	-0.182451	1.83664	-0.0993395	0.920869	0.999972	L2/3 IT Glut1	down
Tlcd2	0.580443	-0.182476	2.07822	-0.0878038	0.930033	0.999972	L2/3 IT Glut1	down
Gm12185	0.360115	-0.182585	3.12841	-0.0583635	0.953459	0.999972	L2/3 IT Glut1	down
Zfp65	12.9937	-0.182586	0.449721	-0.406	0.684743	0.999972	L2/3 IT Glut1	down
Bcl7a	102.333	-0.182629	0.188865	-0.966981	0.333554	0.999972	L2/3 IT Glut1	down
Pepd	41.9519	-0.182709	0.27434	-0.665996	0.505413	0.999972	L2/3 IT Glut1	down
Gm10778	4.28371	-0.182773	0.789331	-0.231554	0.816885	0.999972	L2/3 IT Glut1	down
Mgmt	2.6082	-0.182789	1.10443	-0.165505	0.868547	0.999972	L2/3 IT Glut1	down
Smad1	141.088	-0.182819	0.245704	-0.74406	0.45684	0.999972	L2/3 IT Glut1	down
Klhl8	44.5355	-0.182942	0.267615	-0.683602	0.494227	0.999972	L2/3 IT Glut1	down
Mettl14	20.7502	-0.183075	0.363961	-0.503007	0.61496	0.999972	L2/3 IT Glut1	down
Nsun7	45.7117	-0.183217	0.286943	-0.638513	0.52314	0.999972	L2/3 IT Glut1	down
Slitrk4	95.0343	-0.183273	0.189065	-0.969367	0.332362	0.999972	L2/3 IT Glut1	down
Stpg4	1.49603	-0.183283	1.42067	-0.129011	0.897349	0.999972	L2/3 IT Glut1	down
Sharpin	16.0144	-0.183649	0.426095	-0.431005	0.666465	0.999972	L2/3 IT Glut1	down
Ghdc	7.28942	-0.183701	0.604503	-0.303887	0.761214	0.999972	L2/3 IT Glut1	down
Mia2	189.824	-0.183876	0.160807	-1.14346	0.252847	0.999972	L2/3 IT Glut1	down
Fam3a	19.3693	-0.183938	0.385116	-0.477615	0.632924	0.999972	L2/3 IT Glut1	down
Hcfc1	36.2633	-0.184164	0.289458	-0.636239	0.524621	0.999972	L2/3 IT Glut1	down
Bpgm	14.263	-0.18423	0.432149	-0.426311	0.669882	0.999972	L2/3 IT Glut1	down
Mospd2	38.4159	-0.184245	0.290203	-0.634885	0.525503	0.999972	L2/3 IT Glut1	down
Cdkl4	28.7917	-0.184269	0.316478	-0.582248	0.5604	0.999972	L2/3 IT Glut1	down
Ctcf	126.932	-0.184324	0.180482	-1.02129	0.307117	0.999972	L2/3 IT Glut1	down
Ppp1r3c	1.63795	-0.184406	1.29904	-0.141956	0.887115	0.999972	L2/3 IT Glut1	down
Imp4	16.5982	-0.184493	0.422606	-0.436561	0.66243	0.999972	L2/3 IT Glut1	down
Aifm1	62.859	-0.184497	0.224358	-0.822332	0.410888	0.999972	L2/3 IT Glut1	down
Tango2	235.894	-0.184524	0.147118	-1.25426	0.209747	0.999972	L2/3 IT Glut1	down
Odf4	1.45419	-0.184619	1.32598	-0.139232	0.889267	0.999972	L2/3 IT Glut1	down
Btbd3	181.098	-0.18467	0.170165	-1.08524	0.277816	0.999972	L2/3 IT Glut1	down
Sec61a2	300.897	-0.18471	0.143473	-1.28742	0.197947	0.999972	L2/3 IT Glut1	down
Mrpl28	11.2795	-0.184723	0.547345	-0.337489	0.735748	0.999972	L2/3 IT Glut1	down
Rgsl1	23.9687	-0.184786	0.337659	-0.547257	0.584202	0.999972	L2/3 IT Glut1	down
Tspan15	5.0001	-0.184844	0.726442	-0.254451	0.799147	0.999972	L2/3 IT Glut1	down
Igsf6	11.3225	-0.185238	0.523941	-0.353547	0.723678	0.999972	L2/3 IT Glut1	down
Myo1b	174.25	-0.185256	0.179393	-1.03268	0.301752	0.999972	L2/3 IT Glut1	down
Snx15	32.8465	-0.18541	0.296137	-0.626094	0.531253	0.999972	L2/3 IT Glut1	down
Rad51ap1	2.47404	-0.185474	1.10668	-0.167595	0.866902	0.999972	L2/3 IT Glut1	down
Zswim7	30.2193	-0.18555	0.315653	-0.587831	0.556646	0.999972	L2/3 IT Glut1	down
Zbtb8os	22.892	-0.185616	0.343833	-0.539845	0.589304	0.999972	L2/3 IT Glut1	down
Cib2	9.15718	-0.185662	0.551304	-0.336769	0.736291	0.999972	L2/3 IT Glut1	down
Tm6sf1	66.5176	-0.185955	0.23697	-0.784719	0.432618	0.999972	L2/3 IT Glut1	down
Lta4h	37.1425	-0.186037	0.29259	-0.63583	0.524887	0.999972	L2/3 IT Glut1	down
Mrpl43	15.548	-0.186231	0.428189	-0.434928	0.663615	0.999972	L2/3 IT Glut1	down
Ccdc173	60.7671	-0.186293	0.249261	-0.74738	0.454834	0.999972	L2/3 IT Glut1	down
Cd302	27.166	-0.186383	0.320771	-0.581047	0.561208	0.999972	L2/3 IT Glut1	down
Dcaf15	13.4689	-0.186448	0.485522	-0.384016	0.700966	0.999972	L2/3 IT Glut1	down
Psmb4	18.4845	-0.186483	0.417575	-0.446586	0.655174	0.999972	L2/3 IT Glut1	down
Zmym3	78.9842	-0.186571	0.207083	-0.900947	0.367617	0.999972	L2/3 IT Glut1	down
Fry	929.463	-0.18658	0.113443	-1.64471	0.10003	0.999972	L2/3 IT Glut1	down
Papola	387.904	-0.186625	0.126426	-1.47616	0.1399	0.999972	L2/3 IT Glut1	down
Gng7	21.9881	-0.186747	0.377554	-0.494622	0.620867	0.999972	L2/3 IT Glut1	down
Kcnh6	3.16398	-0.186792	0.927029	-0.201495	0.840312	0.999972	L2/3 IT Glut1	down
Ipo11	256.427	-0.186898	0.145375	-1.28563	0.198573	0.999972	L2/3 IT Glut1	down
Fam171b	327.22	-0.186946	0.133196	-1.40354	0.160456	0.999972	L2/3 IT Glut1	down
Fsbp	1.3482	-0.18695	1.4188	-0.131767	0.895169	0.999972	L2/3 IT Glut1	down
Cpsf3	48.6636	-0.187076	0.26053	-0.71806	0.47272	0.999972	L2/3 IT Glut1	down
Tln2	367.516	-0.18742	0.138001	-1.35811	0.174428	0.999972	L2/3 IT Glut1	down
Nubpl	44.1282	-0.187432	0.287196	-0.652629	0.513996	0.999972	L2/3 IT Glut1	down
Rnf207	40.7818	-0.187538	0.281223	-0.666865	0.504859	0.999972	L2/3 IT Glut1	down
Slc23a1	3.65711	-0.187808	0.948417	-0.198023	0.843027	0.999972	L2/3 IT Glut1	down
Spats2	150.999	-0.187953	0.179344	-1.048	0.294638	0.999972	L2/3 IT Glut1	down
Sco1	2.66908	-0.188067	0.974192	-0.193049	0.84692	0.999972	L2/3 IT Glut1	down
Sap25	9.85178	-0.188101	0.52917	-0.355464	0.722242	0.999972	L2/3 IT Glut1	down
Gpr82	4.56647	-0.188203	0.853046	-0.220625	0.825385	0.999972	L2/3 IT Glut1	down
Mfsd7a	0.663584	-0.188394	2.27208	-0.0829169	0.933918	0.999972	L2/3 IT Glut1	down
Snrpb2	24.4035	-0.188411	0.341834	-0.551175	0.581514	0.999972	L2/3 IT Glut1	down
Parn	67.0384	-0.188429	0.222775	-0.845828	0.397649	0.999972	L2/3 IT Glut1	down
Hnrnpm	243.085	-0.188448	0.166456	-1.13212	0.257584	0.999972	L2/3 IT Glut1	down
Tmem181a	287.336	-0.188513	0.143717	-1.31169	0.189623	0.999972	L2/3 IT Glut1	down
Thop1	16.533	-0.188571	0.426809	-0.441815	0.658623	0.999972	L2/3 IT Glut1	down
Fam135a	264.262	-0.188833	0.152695	-1.23667	0.216211	0.999972	L2/3 IT Glut1	down
Zfp280d	406.082	-0.188867	0.140296	-1.34621	0.178235	0.999972	L2/3 IT Glut1	down
Irak3	0.787873	-0.188899	1.79709	-0.105114	0.916286	0.999972	L2/3 IT Glut1	down
Ift81	127.112	-0.188902	0.180052	-1.04915	0.294109	0.999972	L2/3 IT Glut1	down
Mtus1	12.28	-0.188921	0.486678	-0.388185	0.697879	0.999972	L2/3 IT Glut1	down
Lama4	47.1815	-0.188934	0.336343	-0.561732	0.574299	0.999972	L2/3 IT Glut1	down
Itfg1	282.582	-0.18901	0.165594	-1.14141	0.2537	0.999972	L2/3 IT Glut1	down
Tst	0.951495	-0.189068	1.66027	-0.113878	0.909335	0.999972	L2/3 IT Glut1	down
Crtc1	211.036	-0.189221	0.144822	-1.30657	0.191357	0.999972	L2/3 IT Glut1	down
Rgs3	5.09572	-0.189562	0.750197	-0.252683	0.800513	0.999972	L2/3 IT Glut1	down
Intu	48.6456	-0.189674	0.252813	-0.750254	0.453102	0.999972	L2/3 IT Glut1	down
Eif4e2	40.3471	-0.189688	0.272281	-0.696664	0.486013	0.999972	L2/3 IT Glut1	down
Lrrc32	4.8818	-0.189793	0.738689	-0.256933	0.797231	0.999972	L2/3 IT Glut1	down
Supt16	102.632	-0.189832	0.184375	-1.02959	0.303201	0.999972	L2/3 IT Glut1	down
Dennd6b	94.8146	-0.189872	0.192747	-0.985084	0.324583	0.999972	L2/3 IT Glut1	down
Zfp839	22.6712	-0.190017	0.343727	-0.552815	0.58039	0.999972	L2/3 IT Glut1	down
Ythdf1	33.6596	-0.190024	0.300983	-0.631345	0.527815	0.999972	L2/3 IT Glut1	down
Fam228b	58.1969	-0.190171	0.238404	-0.797684	0.425054	0.999972	L2/3 IT Glut1	down
Pogk	30.0515	-0.190179	0.308664	-0.616135	0.537805	0.999972	L2/3 IT Glut1	down
Epas1	1.22882	-0.190562	1.53132	-0.124443	0.900964	0.999972	L2/3 IT Glut1	down
Agtr1b	0.284569	-0.19063	3.13005	-0.0609031	0.951436	0.999972	L2/3 IT Glut1	down
Tigd3	0.284569	-0.19063	3.13005	-0.0609031	0.951436	0.999972	L2/3 IT Glut1	down
Ppp1r32	0.284569	-0.19063	3.13005	-0.0609031	0.951436	0.999972	L2/3 IT Glut1	down
Cgrrf1	25.2412	-0.190678	0.351566	-0.542369	0.587564	0.999972	L2/3 IT Glut1	down
Fgf12	4547.16	-0.191095	0.102578	-1.86293	0.0624725	0.999972	L2/3 IT Glut1	down
Idh2	24.8857	-0.191137	0.342147	-0.558641	0.576407	0.999972	L2/3 IT Glut1	down
Wee1	37.1758	-0.191216	0.287529	-0.665034	0.506029	0.999972	L2/3 IT Glut1	down
Dtx4	71.9426	-0.191296	0.210948	-0.906838	0.364492	0.999972	L2/3 IT Glut1	down
Wasf3	96.8551	-0.191318	0.189809	-1.00795	0.313478	0.999972	L2/3 IT Glut1	down
Cd83	2.22132	-0.191337	1.07413	-0.178132	0.85862	0.999972	L2/3 IT Glut1	down
Gucy2c	0.592397	-0.191439	2.31582	-0.0826659	0.934117	0.999972	L2/3 IT Glut1	down
Mbip	64.9495	-0.191447	0.225115	-0.850441	0.39508	0.999972	L2/3 IT Glut1	down
Glt1d1	104.661	-0.191536	0.19817	-0.966522	0.333783	0.999972	L2/3 IT Glut1	down
Zfp758	15.0562	-0.191558	0.45141	-0.424356	0.671306	0.999972	L2/3 IT Glut1	down
Pla2g7	5.57083	-0.191639	0.846171	-0.226477	0.82083	0.999972	L2/3 IT Glut1	down
Arl14ep	28.2438	-0.191707	0.330535	-0.57999	0.561922	0.999972	L2/3 IT Glut1	down
Scn9a	15.7592	-0.191731	0.430452	-0.445417	0.656019	0.999972	L2/3 IT Glut1	down
Zfp809	29.6961	-0.191733	0.309196	-0.620104	0.535189	0.999972	L2/3 IT Glut1	down
Ylpm1	520.306	-0.191786	0.124402	-1.54166	0.123156	0.999972	L2/3 IT Glut1	down
Mpv17l	103.464	-0.191839	0.182755	-1.0497	0.293854	0.999972	L2/3 IT Glut1	down
Dhodh	6.93178	-0.19203	0.647042	-0.296781	0.766633	0.999972	L2/3 IT Glut1	down
Mrto4	12.1976	-0.19206	0.484992	-0.396007	0.6921	0.999972	L2/3 IT Glut1	down
Ndor1	40.4363	-0.192415	0.274237	-0.701638	0.482905	0.999972	L2/3 IT Glut1	down
Vwc2	5.28627	-0.192644	0.766763	-0.251243	0.801626	0.999972	L2/3 IT Glut1	down
Emc2	91.4842	-0.192861	0.214812	-0.897813	0.369285	0.999972	L2/3 IT Glut1	down
Kctd21	11.1524	-0.192887	0.497699	-0.387558	0.698343	0.999972	L2/3 IT Glut1	down
Pwwp2b	2.52926	-0.193011	1.03977	-0.185629	0.852736	0.999972	L2/3 IT Glut1	down
Atp2c2	4.44964	-0.193075	0.759374	-0.254256	0.799298	0.999972	L2/3 IT Glut1	down
Tmem218	36.4402	-0.193109	0.309799	-0.623334	0.533065	0.999972	L2/3 IT Glut1	down
Nub1	101.197	-0.193188	0.187668	-1.02941	0.303286	0.999972	L2/3 IT Glut1	down
Ltbp4	69.2215	-0.193317	0.215367	-0.897617	0.36939	0.999972	L2/3 IT Glut1	down
Socs3	7.41636	-0.193391	0.593735	-0.325719	0.744637	0.999972	L2/3 IT Glut1	down
Efcab5	46.4283	-0.193401	0.262961	-0.735476	0.46205	0.999972	L2/3 IT Glut1	down
Cfap46	9.59926	-0.193512	0.52193	-0.370762	0.710815	0.999972	L2/3 IT Glut1	down
Tbc1d22a	228.891	-0.193647	0.15047	-1.28694	0.198115	0.999972	L2/3 IT Glut1	down
Gtpbp8	42.5673	-0.19372	0.307488	-0.630008	0.528689	0.999972	L2/3 IT Glut1	down
Tmem65	61.9148	-0.194025	0.226545	-0.856449	0.391749	0.999972	L2/3 IT Glut1	down
Pkd1l3	20.5596	-0.194486	0.36563	-0.531919	0.594782	0.999972	L2/3 IT Glut1	down
Sphkap	856.218	-0.194535	0.145115	-1.34056	0.180063	0.999972	L2/3 IT Glut1	down
Mettl6	36.7667	-0.194616	0.281367	-0.691681	0.489138	0.999972	L2/3 IT Glut1	down
Sinhcaf	47.0887	-0.194723	0.262952	-0.740524	0.458982	0.999972	L2/3 IT Glut1	down
Slf1	252.496	-0.194726	0.146526	-1.32895	0.183864	0.999972	L2/3 IT Glut1	down
Zfp874a	14.6497	-0.195089	0.43729	-0.446131	0.655503	0.999972	L2/3 IT Glut1	down
Pik3ca	150.41	-0.195131	0.166361	-1.17294	0.240822	0.999972	L2/3 IT Glut1	down
Smim12	8.99309	-0.195135	0.538123	-0.362621	0.716888	0.999972	L2/3 IT Glut1	down
Inpp5j	22.6309	-0.195173	0.348404	-0.560192	0.575349	0.999972	L2/3 IT Glut1	down
Mob3a	4.45433	-0.195173	0.793777	-0.245879	0.805776	0.999972	L2/3 IT Glut1	down
Yars2	12.3777	-0.195178	0.45539	-0.428594	0.668219	0.999972	L2/3 IT Glut1	down
Mad2l1	5.54304	-0.195281	0.687797	-0.283923	0.77647	0.999972	L2/3 IT Glut1	down
Trak2	93.4835	-0.195293	0.191112	-1.02188	0.306839	0.999972	L2/3 IT Glut1	down
Fgf10	32.5928	-0.19531	0.344487	-0.566959	0.570742	0.999972	L2/3 IT Glut1	down
Slc30a5	99.753	-0.195425	0.189973	-1.0287	0.303621	0.999972	L2/3 IT Glut1	down
Plk4	12.3421	-0.195457	0.492731	-0.396681	0.691603	0.999972	L2/3 IT Glut1	down
Ercc1	19.1377	-0.19575	0.396696	-0.49345	0.621695	0.999972	L2/3 IT Glut1	down
Vstm5	22.2309	-0.195802	0.376359	-0.520254	0.602887	0.999972	L2/3 IT Glut1	down
Cyp2j6	9.09026	-0.195994	0.54692	-0.358359	0.720075	0.999972	L2/3 IT Glut1	down
Cpne3	46.7231	-0.196154	0.261322	-0.75062	0.452881	0.999972	L2/3 IT Glut1	down
Fmnl3	9.29916	-0.19631	0.53737	-0.365317	0.714875	0.999972	L2/3 IT Glut1	down
Diablo	37.7105	-0.196344	0.276656	-0.709702	0.477889	0.999972	L2/3 IT Glut1	down
Prr36	12.8759	-0.196346	0.458293	-0.428428	0.668339	0.999972	L2/3 IT Glut1	down
Wnt4	39.8288	-0.196377	0.284436	-0.690409	0.489937	0.999972	L2/3 IT Glut1	down
Hsf5	30.8791	-0.19638	0.308058	-0.637475	0.523815	0.999972	L2/3 IT Glut1	down
Wdr48	81.0825	-0.196423	0.209107	-0.93934	0.347556	0.999972	L2/3 IT Glut1	down
Epor	4.90597	-0.196476	0.767713	-0.255924	0.79801	0.999972	L2/3 IT Glut1	down
Zfp60	38.9947	-0.196638	0.299113	-0.657404	0.510921	0.999972	L2/3 IT Glut1	down
Kpna6	63.6972	-0.196782	0.229321	-0.858109	0.390832	0.999972	L2/3 IT Glut1	down
Rrp1	75.1141	-0.19696	0.224656	-0.876717	0.38064	0.999972	L2/3 IT Glut1	down
Usp3	101.42	-0.196972	0.213992	-0.920463	0.357331	0.999972	L2/3 IT Glut1	down
Pcsk5	263.398	-0.19737	0.205771	-0.959169	0.337474	0.999972	L2/3 IT Glut1	down
Ikbkg	25.9228	-0.197396	0.336769	-0.586147	0.557776	0.999972	L2/3 IT Glut1	down
Plch1	12.674	-0.197427	0.455146	-0.433766	0.664458	0.999972	L2/3 IT Glut1	down
Greb1l	446.788	-0.197457	0.127542	-1.54817	0.121581	0.999972	L2/3 IT Glut1	down
2700049A03Rik	77.4232	-0.197592	0.209741	-0.942075	0.346154	0.999972	L2/3 IT Glut1	down
Fam131a	211.649	-0.197671	0.175206	-1.12822	0.259227	0.999972	L2/3 IT Glut1	down
Rasip1	2.91702	-0.19775	1.02086	-0.193709	0.846403	0.999972	L2/3 IT Glut1	down
Polr2e	17.6955	-0.197762	0.404421	-0.489001	0.624841	0.999972	L2/3 IT Glut1	down
Wdr59	67.8403	-0.197813	0.223422	-0.88538	0.375952	0.999972	L2/3 IT Glut1	down
Bbx	168.677	-0.197983	0.167871	-1.17938	0.238248	0.999972	L2/3 IT Glut1	down
Snd1	342.506	-0.198068	0.139658	-1.41824	0.15612	0.999972	L2/3 IT Glut1	down
Smn1	31.5547	-0.198153	0.311956	-0.635194	0.525302	0.999972	L2/3 IT Glut1	down
Plekha2	24.9202	-0.198207	0.392771	-0.504638	0.613813	0.999972	L2/3 IT Glut1	down
Acads	2.54822	-0.198211	1.01928	-0.194463	0.845814	0.999972	L2/3 IT Glut1	down
Rel	23.7747	-0.198469	0.371713	-0.533931	0.593389	0.999972	L2/3 IT Glut1	down
Rasa2	318.83	-0.198476	0.14579	-1.36138	0.173392	0.999972	L2/3 IT Glut1	down
Wnt7a	0.437713	-0.198497	3.02024	-0.0657222	0.947599	0.999972	L2/3 IT Glut1	down
Add3	141.44	-0.198779	0.197678	-1.00557	0.314624	0.999972	L2/3 IT Glut1	down
Zfp850	8.29094	-0.198801	0.566841	-0.350718	0.7258	0.999972	L2/3 IT Glut1	down
Ascc1	27.207	-0.198846	0.318095	-0.625116	0.531895	0.999972	L2/3 IT Glut1	down
Uchl3	86.7194	-0.198872	0.200522	-0.991772	0.321309	0.999972	L2/3 IT Glut1	down
Chd1l	30.7279	-0.199043	0.306183	-0.650081	0.51564	0.999972	L2/3 IT Glut1	down
Plpp6	12.0891	-0.199094	0.490272	-0.40609	0.684676	0.999972	L2/3 IT Glut1	down
Fam228a	25.1663	-0.199114	0.363306	-0.54806	0.583651	0.999972	L2/3 IT Glut1	down
Actl6a	41.9013	-0.199177	0.297822	-0.668777	0.503637	0.999972	L2/3 IT Glut1	down
Slc5a3	33.4988	-0.199232	0.298377	-0.667721	0.504312	0.999972	L2/3 IT Glut1	down
Nsg1	69.8626	-0.199257	0.226123	-0.88119	0.378215	0.999972	L2/3 IT Glut1	down
Luzp2	251.006	-0.199302	0.184651	-1.07935	0.280433	0.999972	L2/3 IT Glut1	down
Rorb	144.441	-0.199387	0.240906	-0.827656	0.407865	0.999972	L2/3 IT Glut1	down
Syt14	212.845	-0.199594	0.155658	-1.28226	0.199752	0.999972	L2/3 IT Glut1	down
Tcta	14.2187	-0.199673	0.462138	-0.432062	0.665696	0.999972	L2/3 IT Glut1	down
Tmem128	32.9028	-0.199868	0.319884	-0.624813	0.532094	0.999972	L2/3 IT Glut1	down
Pik3r3	179.253	-0.199982	0.15885	-1.25893	0.208054	0.999972	L2/3 IT Glut1	down
Tent5d	14.0508	-0.199991	0.451243	-0.4432	0.657621	0.999972	L2/3 IT Glut1	down
Cntrob	45.8323	-0.199998	0.254418	-0.786099	0.43181	0.999972	L2/3 IT Glut1	down
Stxbp2	26.5398	-0.200062	0.341743	-0.585418	0.558267	0.999972	L2/3 IT Glut1	down
Ndufs6	7.19925	-0.200299	0.719505	-0.278384	0.780718	0.999972	L2/3 IT Glut1	down
Adam9	81.2076	-0.200309	0.205011	-0.977062	0.328538	0.999972	L2/3 IT Glut1	down
Ccdc24	2.26568	-0.200433	1.17525	-0.170544	0.864582	0.999972	L2/3 IT Glut1	down
Rftn2	3.70023	-0.200452	0.846304	-0.236856	0.812768	0.999972	L2/3 IT Glut1	down
Xrcc3	2.50369	-0.200499	1.06723	-0.187868	0.85098	0.999972	L2/3 IT Glut1	down
Zfp959	7.08044	-0.200546	0.615936	-0.325595	0.74473	0.999972	L2/3 IT Glut1	down
Sntb2	658.892	-0.200616	0.157022	-1.27763	0.20138	0.999972	L2/3 IT Glut1	down
Krt222	41.8066	-0.200695	0.271254	-0.739879	0.459373	0.999972	L2/3 IT Glut1	down
Fbxo41	173.634	-0.200943	0.154368	-1.30172	0.193014	0.999972	L2/3 IT Glut1	down
Cdkl2	75.2696	-0.200969	0.214974	-0.93485	0.349866	0.999972	L2/3 IT Glut1	down
Slc10a1	7.09077	-0.201109	0.636483	-0.31597	0.752026	0.999972	L2/3 IT Glut1	down
Cntfr	37.7992	-0.20112	0.27981	-0.718776	0.472279	0.999972	L2/3 IT Glut1	down
Lmf1	44.9432	-0.201159	0.266497	-0.754827	0.450353	0.999972	L2/3 IT Glut1	down
Rspo1	9.40593	-0.201198	0.563174	-0.357258	0.720899	0.999972	L2/3 IT Glut1	down
Ptpn18	2.37922	-0.201261	1.13289	-0.177653	0.858996	0.999972	L2/3 IT Glut1	down
Smoc2	136.124	-0.201673	0.186823	-1.07949	0.280371	0.999972	L2/3 IT Glut1	down
Ninl	45.946	-0.20184	0.296542	-0.680647	0.496095	0.999972	L2/3 IT Glut1	down
Gal3st4	4.49509	-0.20194	0.778793	-0.259298	0.795405	0.999972	L2/3 IT Glut1	down
Spink10	105.174	-0.202202	0.183043	-1.10467	0.269301	0.999972	L2/3 IT Glut1	down
Rps20	28.2176	-0.202306	0.350791	-0.576713	0.564133	0.999972	L2/3 IT Glut1	down
Col6a3	0.172667	-0.202377	3.15049	-0.0642365	0.948782	0.999972	L2/3 IT Glut1	down
Efna4	0.172667	-0.202377	3.15049	-0.0642365	0.948782	0.999972	L2/3 IT Glut1	down
Tmem51	0.172667	-0.202377	3.15049	-0.0642365	0.948782	0.999972	L2/3 IT Glut1	down
Zp3	0.172667	-0.202377	3.15049	-0.0642365	0.948782	0.999972	L2/3 IT Glut1	down
Plscr5	0.172667	-0.202377	3.15049	-0.0642365	0.948782	0.999972	L2/3 IT Glut1	down
Prss30	0.172667	-0.202377	3.15049	-0.0642365	0.948782	0.999972	L2/3 IT Glut1	down
Rps19	38.3467	-0.202495	0.298729	-0.677855	0.497864	0.999972	L2/3 IT Glut1	down
Ube3a	1351.6	-0.202498	0.119213	-1.69862	0.0893912	0.999972	L2/3 IT Glut1	down
Txndc16	102.388	-0.202592	0.188864	-1.07268	0.283413	0.999972	L2/3 IT Glut1	down
Actr6	33.2916	-0.202604	0.298545	-0.678638	0.497367	0.999972	L2/3 IT Glut1	down
Gtf2h4	22.5328	-0.202645	0.355912	-0.569367	0.569107	0.999972	L2/3 IT Glut1	down
Caskin1	64.9275	-0.202678	0.232618	-0.871288	0.383597	0.999972	L2/3 IT Glut1	down
Adipor2	66.4145	-0.202847	0.22701	-0.893561	0.371557	0.999972	L2/3 IT Glut1	down
Dennd6a	183.433	-0.202898	0.155189	-1.30742	0.191069	0.999972	L2/3 IT Glut1	down
Carnmt1	78.0617	-0.203186	0.216775	-0.937312	0.348598	0.999972	L2/3 IT Glut1	down
Map1a	119.925	-0.203428	0.177092	-1.14871	0.250676	0.999972	L2/3 IT Glut1	down
Actr5	14.9205	-0.203498	0.430012	-0.473238	0.636043	0.999972	L2/3 IT Glut1	down
Gas6	48.7257	-0.203564	0.25353	-0.80292	0.422021	0.999972	L2/3 IT Glut1	down
Gpr68	32.5938	-0.203836	0.329236	-0.619119	0.535838	0.999972	L2/3 IT Glut1	down
Aldh2	11.8348	-0.203853	0.487675	-0.418009	0.67594	0.999972	L2/3 IT Glut1	down
Ccdc148	273.873	-0.20398	0.137075	-1.48809	0.136726	0.999972	L2/3 IT Glut1	down
Smim7	23.6372	-0.20405	0.356711	-0.572032	0.5673	0.999972	L2/3 IT Glut1	down
Tmem209	32.5717	-0.20409	0.327439	-0.623293	0.533092	0.999972	L2/3 IT Glut1	down
Cfap99	8.96006	-0.204183	0.549852	-0.371341	0.710383	0.999972	L2/3 IT Glut1	down
Golim4	36.6327	-0.20421	0.294825	-0.692649	0.48853	0.999972	L2/3 IT Glut1	down
Rars2	164.421	-0.204611	0.170714	-1.19856	0.230699	0.999972	L2/3 IT Glut1	down
Prr18	2.72904	-0.204631	0.993925	-0.205882	0.836883	0.999972	L2/3 IT Glut1	down
C87436	36.9668	-0.204656	0.286851	-0.71346	0.475561	0.999972	L2/3 IT Glut1	down
Gm7489	1.25734	-0.20476	1.66868	-0.122708	0.902338	0.999972	L2/3 IT Glut1	down
Rora	1934.25	-0.204884	0.124368	-1.6474	0.0994761	0.999972	L2/3 IT Glut1	down
Atp5a1	103.138	-0.204939	0.22051	-0.929385	0.35269	0.999972	L2/3 IT Glut1	down
Slc12a8	13.7425	-0.204946	0.498351	-0.411248	0.680891	0.999972	L2/3 IT Glut1	down
C2cd2	151.147	-0.205241	0.165237	-1.2421	0.2142	0.999972	L2/3 IT Glut1	down
Tgm3	4.10971	-0.20546	0.805138	-0.255186	0.798579	0.999972	L2/3 IT Glut1	down
Pacsin3	20.8955	-0.205475	0.370882	-0.554018	0.579566	0.999972	L2/3 IT Glut1	down
Sh3gl3	100.538	-0.205558	0.205288	-1.00132	0.316675	0.999972	L2/3 IT Glut1	down
Scn10a	0.268699	-0.2056	3.11308	-0.0660439	0.947343	0.999972	L2/3 IT Glut1	down
Arv1	34.7928	-0.205823	0.284323	-0.723908	0.469122	0.999972	L2/3 IT Glut1	down
Kdm4a	38.2522	-0.205912	0.28186	-0.730548	0.465055	0.999972	L2/3 IT Glut1	down
Baat	0.519231	-0.20595	2.47732	-0.0831343	0.933745	0.999972	L2/3 IT Glut1	down
Jmy	101.086	-0.205962	0.193418	-1.06486	0.286941	0.999972	L2/3 IT Glut1	down
Nup205	74.1154	-0.206113	0.221299	-0.931379	0.351658	0.999972	L2/3 IT Glut1	down
Capn9	0.233938	-0.206186	3.15072	-0.0654408	0.947823	0.999972	L2/3 IT Glut1	down
Sdc1	0.233938	-0.206186	3.15072	-0.0654408	0.947823	0.999972	L2/3 IT Glut1	down
Prdm9	3.64854	-0.206193	0.835786	-0.246705	0.805137	0.999972	L2/3 IT Glut1	down
Bag2	29.2242	-0.206207	0.313394	-0.657982	0.51055	0.999972	L2/3 IT Glut1	down
Atp8b5	1.86204	-0.206277	1.17424	-0.175668	0.860555	0.999972	L2/3 IT Glut1	down
Rab34	8.8741	-0.206304	0.575082	-0.358738	0.719791	0.999972	L2/3 IT Glut1	down
Zscan25	11.4357	-0.206306	0.499244	-0.413236	0.679434	0.999972	L2/3 IT Glut1	down
Rft1	28.321	-0.206451	0.331029	-0.623664	0.532848	0.999972	L2/3 IT Glut1	down
Extl1	48.472	-0.206637	0.246733	-0.83749	0.402317	0.999972	L2/3 IT Glut1	down
Gm12258	39.8208	-0.206948	0.269733	-0.767235	0.442942	0.999972	L2/3 IT Glut1	down
Ap4b1	9.13743	-0.207045	0.544798	-0.38004	0.703916	0.999972	L2/3 IT Glut1	down
Acsl4	169.48	-0.207073	0.248277	-0.834041	0.404258	0.999972	L2/3 IT Glut1	down
Oplah	10.1003	-0.20723	0.543273	-0.381447	0.702872	0.999972	L2/3 IT Glut1	down
Gm10570	3.53949	-0.207335	0.87647	-0.236557	0.813001	0.999972	L2/3 IT Glut1	down
Tcte2	79.8208	-0.207596	0.210232	-0.987462	0.323416	0.999972	L2/3 IT Glut1	down
Prdm11	61.6531	-0.207716	0.242667	-0.85597	0.392014	0.999972	L2/3 IT Glut1	down
Eefsec	168.488	-0.20782	0.166346	-1.24932	0.211547	0.999972	L2/3 IT Glut1	down
Ier3ip1	41.1316	-0.207848	0.273755	-0.759247	0.447705	0.999972	L2/3 IT Glut1	down
Hmgcll1	338.91	-0.207869	0.139208	-1.49322	0.13538	0.999972	L2/3 IT Glut1	down
Sfrp2	0.573031	-0.208159	2.39792	-0.0868081	0.930824	0.999972	L2/3 IT Glut1	down
Rpgrip1l	99.4998	-0.208367	0.192721	-1.08119	0.279614	0.999972	L2/3 IT Glut1	down
Il1rl2	2.55317	-0.208424	1.19881	-0.173859	0.861976	0.999972	L2/3 IT Glut1	down
Kcnt2	828.22	-0.208525	0.113216	-1.84184	0.065499253222978407	0.999972	L2/3 IT Glut1	down
Cenpv	116.114	-0.208607	0.186453	-1.11882	0.263216	0.999972	L2/3 IT Glut1	down
Cys1	23.7378	-0.208706	0.377373	-0.55305	0.580229	0.999972	L2/3 IT Glut1	down
Gkap1	86.5439	-0.208847	0.209497	-0.996897	0.318814	0.999972	L2/3 IT Glut1	down
Dis3l2	477.527	-0.208889	0.123785	-1.68752	0.0915043	0.999972	L2/3 IT Glut1	down
Cyp2e1	0.481572	-0.209046	2.50427	-0.0834757	0.933473	0.999972	L2/3 IT Glut1	down
Kcnk9	188.759	-0.209143	0.155212	-1.34747	0.17783	0.999972	L2/3 IT Glut1	down
Tmem184c	24.7331	-0.209216	0.332847	-0.628567	0.529633	0.999972	L2/3 IT Glut1	down
Rprm	3.87361	-0.20943	0.880063	-0.237972	0.811903	0.999972	L2/3 IT Glut1	down
Tmem17	10.1479	-0.209499	0.517933	-0.404491	0.685852	0.999972	L2/3 IT Glut1	down
Myo6	123.348	-0.209543	0.182657	-1.1472	0.251301	0.999972	L2/3 IT Glut1	down
Mrgpre	0.953123	-0.209556	1.84926	-0.113318	0.909778	0.999972	L2/3 IT Glut1	down
Usp54	63.1883	-0.209677	0.224395	-0.934411	0.350092	0.999972	L2/3 IT Glut1	down
Pnpt1	111.78	-0.209787	0.180888	-1.15977	0.246144	0.999972	L2/3 IT Glut1	down
Bcat1	27.9987	-0.20982	0.326784	-0.642076	0.520824	0.999972	L2/3 IT Glut1	down
Dhrs4	5.78033	-0.209896	0.664784	-0.315735	0.752204	0.999972	L2/3 IT Glut1	down
Leprot	16.2935	-0.209942	0.423071	-0.496233	0.61973	0.999972	L2/3 IT Glut1	down
Col26a1	144.74	-0.210153	0.195319	-1.07595	0.281951	0.999972	L2/3 IT Glut1	down
Upp2	657.434	-0.210175	0.12477	-1.68449	0.0920862	0.999972	L2/3 IT Glut1	down
Pfkfb2	72.7547	-0.210348	0.209945	-1.00192	0.316383	0.999972	L2/3 IT Glut1	down
Alkbh4	4.35431	-0.21037	0.786363	-0.267523	0.789067	0.999972	L2/3 IT Glut1	down
Ampd3	15.8801	-0.210377	0.415886	-0.505853	0.61296	0.999972	L2/3 IT Glut1	down
Nxt2	7.73544	-0.210532	0.578854	-0.363704	0.716079	0.999972	L2/3 IT Glut1	down
Phip	497.556	-0.210661	0.14135	-1.49035	0.136131	0.999972	L2/3 IT Glut1	down
Zbtb34	32.2617	-0.210706	0.302201	-0.697237	0.485654	0.999972	L2/3 IT Glut1	down
Sri	21.6492	-0.210725	0.402435	-0.523624	0.60054	0.999972	L2/3 IT Glut1	down
Nr2f6	13.1057	-0.210737	0.457622	-0.460505	0.645153	0.999972	L2/3 IT Glut1	down
Fam32a	17.2157	-0.210741	0.398483	-0.528858	0.596904	0.999972	L2/3 IT Glut1	down
Zkscan2	50.7898	-0.210848	0.271188	-0.777498	0.436865	0.999972	L2/3 IT Glut1	down
Zik1	9.54607	-0.210859	0.574669	-0.366922	0.713677	0.999972	L2/3 IT Glut1	down
Ccdc162	11.3291	-0.211143	0.485215	-0.435154	0.663451	0.999972	L2/3 IT Glut1	down
Dpy19l2	2.66032	-0.211253	1.04813	-0.201553	0.840266	0.999972	L2/3 IT Glut1	down
Gzmm	5.10941	-0.211314	0.705939	-0.299337	0.764683	0.999972	L2/3 IT Glut1	down
Ankra2	41.6251	-0.211329	0.304212	-0.694677	0.487258	0.999972	L2/3 IT Glut1	down
Brdt	113.02	-0.211365	0.187147	-1.1294	0.258727	0.999972	L2/3 IT Glut1	down
Top1mt	7.05295	-0.211569	0.601474	-0.351751	0.725025	0.999972	L2/3 IT Glut1	down
Scarf1	1.1783	-0.211826	1.52028	-0.139333	0.889187	0.999972	L2/3 IT Glut1	down
Comp	7.4162	-0.211933	0.600705	-0.352808	0.724233	0.999972	L2/3 IT Glut1	down
Wipi1	32.0633	-0.211989	0.309503	-0.684933	0.493386	0.999972	L2/3 IT Glut1	down
B230307C23Rik	128.263	-0.212088	0.172946	-1.22633	0.220075	0.999972	L2/3 IT Glut1	down
Rad54b	3.2258	-0.212343	0.875665	-0.242494	0.808398	0.999972	L2/3 IT Glut1	down
Pgap2	55.2719	-0.212387	0.23942	-0.887088	0.375031	0.999972	L2/3 IT Glut1	down
Ppm1l	628.251	-0.212402	0.146737	-1.4475	0.147757	0.999972	L2/3 IT Glut1	down
Zfp799	107.902	-0.212522	0.206142	-1.03095	0.302564	0.999972	L2/3 IT Glut1	down
Dhx32	70.8309	-0.212549	0.220288	-0.964867	0.334611	0.999972	L2/3 IT Glut1	down
Tbc1d5	501.985	-0.212573	0.11976224257333801	-1.77496	0.0759048	0.999972	L2/3 IT Glut1	down
Aamdc	24.8999	-0.212579	0.342499	-0.620671	0.534816	0.999972	L2/3 IT Glut1	down
Gins1	4.40539	-0.212836	0.840973	-0.253083	0.800204	0.999972	L2/3 IT Glut1	down
Kptn	45.43	-0.212932	0.258425	-0.823958	0.409963	0.999972	L2/3 IT Glut1	down
Rbm20	62.865	-0.212962	0.298521	-0.713389	0.475605	0.999972	L2/3 IT Glut1	down
Gmpr	53.137	-0.213227	0.23727	-0.898669	0.368829	0.999972	L2/3 IT Glut1	down
Igfn1	319.637	-0.213295	0.158094	-1.34916	0.177285	0.999972	L2/3 IT Glut1	down
Mcm3ap	72.2529	-0.213723	0.217169	-0.984133	0.32505	0.999972	L2/3 IT Glut1	down
Sycp2	81.8954	-0.213771	0.212791	-1.00461	0.315086	0.999972	L2/3 IT Glut1	down
Eif4enif1	83.5772	-0.21382	0.201023	-1.06366	0.287483	0.999972	L2/3 IT Glut1	down
Asb3	235.025	-0.213902	0.153861	-1.39023	0.164459	0.999972	L2/3 IT Glut1	down
Lrtm2	22.7139	-0.213967	0.346176	-0.618086	0.536519	0.999972	L2/3 IT Glut1	down
Klhl40	8.73762	-0.214319	0.578436	-0.370515	0.710999	0.999972	L2/3 IT Glut1	down
Frmd4a	2148.92	-0.214382	0.110524	-1.93969	0.0524177	0.999972	L2/3 IT Glut1	down
Higd1c	0.542485	-0.214439	2.43357	-0.088117	0.929784	0.999972	L2/3 IT Glut1	down
Tmem106b	44.1256	-0.214441	0.269355	-0.796126	0.425959	0.999972	L2/3 IT Glut1	down
Gm21833	0.648493	-0.214538	2.24945	-0.0953734	0.924018	0.999972	L2/3 IT Glut1	down
Scarb1	45.9755	-0.214548	0.259514	-0.826731	0.40839	0.999972	L2/3 IT Glut1	down
Btbd1	195.024	-0.214639	0.175301	-1.2244	0.220801	0.999972	L2/3 IT Glut1	down
Glycam1	1.23482	-0.214661	1.57927	-0.135924	0.891881	0.999972	L2/3 IT Glut1	down
Setdb2	7.75172	-0.214756	0.624667	-0.343792	0.731002	0.999972	L2/3 IT Glut1	down
Kat6a	125.138	-0.214879	0.184729	-1.16321	0.244743	0.999972	L2/3 IT Glut1	down
Dglucy	10.1741	-0.214904	0.511056	-0.420511	0.674112	0.999972	L2/3 IT Glut1	down
Amz2	45.985	-0.214934	0.254623	-0.844128	0.398598	0.999972	L2/3 IT Glut1	down
Elp4	277.866	-0.214936	0.143605	-1.49672	0.134466	0.999972	L2/3 IT Glut1	down
AW554918	240.573	-0.215036	0.1428	-1.50585	0.132106	0.999972	L2/3 IT Glut1	down
C8a	1.3464	-0.215062	1.41851	-0.151611	0.879494	0.999972	L2/3 IT Glut1	down
Ppp2r5d	27.4778	-0.215132	0.327804	-0.656283	0.511642	0.999972	L2/3 IT Glut1	down
Kbtbd8	8.26478	-0.215457	0.579923	-0.371526	0.710246	0.999972	L2/3 IT Glut1	down
1700064H15Rik	4.32464	-0.215562	0.817057	-0.263828	0.791913	0.999972	L2/3 IT Glut1	down
Mta3	184.232	-0.215621	0.154437	-1.39618	0.162662	0.999972	L2/3 IT Glut1	down
Lmbr1	151.797	-0.215882	0.167498	-1.28886	0.197446	0.999972	L2/3 IT Glut1	down
Pdcd5	30.4921	-0.215946	0.321338	-0.672023	0.501569	0.999972	L2/3 IT Glut1	down
Sall2	4.02807	-0.215984	0.902998	-0.239186	0.810962	0.999972	L2/3 IT Glut1	down
Pced1a	23.4987	-0.216008	0.339577	-0.63611	0.524705	0.999972	L2/3 IT Glut1	down
Lnpk	324.887	-0.216048	0.138047	-1.56503	0.117575	0.999972	L2/3 IT Glut1	down
Btg4	2.05361	-0.216298	1.31821	-0.164085	0.869664	0.999972	L2/3 IT Glut1	down
Phax	35.8638	-0.216443	0.287532	-0.752762	0.451593	0.999972	L2/3 IT Glut1	down
Med7	14.6246	-0.216562	0.43944	-0.492815	0.622144	0.999972	L2/3 IT Glut1	down
F2	0.41968	-0.21698	2.65786	-0.0816372	0.934935	0.999972	L2/3 IT Glut1	down
Ccdc127	34.8504	-0.217011	0.299222	-0.725249	0.468299	0.999972	L2/3 IT Glut1	down
Ankrd16	62.4374	-0.217011	0.247527	-0.876718	0.38064	0.999972	L2/3 IT Glut1	down
Zfp729b	16.1025	-0.217109	0.415553	-0.522459	0.601351	0.999972	L2/3 IT Glut1	down
Cnksr1	0.401	-0.217415	3.13416	-0.0693694	0.944696	0.999972	L2/3 IT Glut1	down
Akr1b8	0.401	-0.217415	3.13416	-0.0693694	0.944696	0.999972	L2/3 IT Glut1	down
Nomo1	32.0223	-0.217455	0.304606	-0.71389	0.475295	0.999972	L2/3 IT Glut1	down
Nudt21	59.4016	-0.21748	0.228273	-0.952718	0.340733	0.999972	L2/3 IT Glut1	down
Pcdhgb5	4.52049	-0.217629	0.754458	-0.288458	0.772996	0.999972	L2/3 IT Glut1	down
Rac1	74.472	-0.217703	0.215015	-1.0125	0.311297	0.999972	L2/3 IT Glut1	down
Cald1	11.1626	-0.217719	0.540795	-0.402591	0.687249	0.999972	L2/3 IT Glut1	down
Eif1ad	8.74586	-0.217761	0.635353	-0.34274	0.731794	0.999972	L2/3 IT Glut1	down
Maats1	5.85655	-0.217932	0.677093	-0.321864	0.747556	0.999972	L2/3 IT Glut1	down
Ccdc65	14.859	-0.217933	0.419415	-0.519613	0.603334	0.999972	L2/3 IT Glut1	down
Ttc39c	71.9505	-0.21801	0.248229	-0.878263	0.379801	0.999972	L2/3 IT Glut1	down
Atxn7l2	26.3024	-0.21811	0.324444	-0.672258	0.501419	0.999972	L2/3 IT Glut1	down
Pax6	0.712714	-0.21828	1.91249	-0.114134	0.909132	0.999972	L2/3 IT Glut1	down
St6galnac3	830.29	-0.218371	0.114605	-1.90543	0.0567248	0.999972	L2/3 IT Glut1	down
Larp1b	188.17	-0.218535	0.158711	-1.37694	0.168531	0.999972	L2/3 IT Glut1	down
Chp1	115.907	-0.218719	0.199163	-1.09819	0.272122	0.999972	L2/3 IT Glut1	down
Klhl11	18.6789	-0.218783	0.402518	-0.543534	0.586762	0.999972	L2/3 IT Glut1	down
Ppp2r3d	21.4025	-0.218837	0.35756	-0.612031	0.540517	0.999972	L2/3 IT Glut1	down
Asb1	18.4221	-0.218906	0.398996	-0.548642	0.583251	0.999972	L2/3 IT Glut1	down
Inpp5d	7.86	-0.218951	0.689607	-0.317502	0.750863	0.999972	L2/3 IT Glut1	down
Srrd	13.5162	-0.219041	0.4576	-0.478673	0.632171	0.999972	L2/3 IT Glut1	down
Skida1	8.33993	-0.219082	0.603104	-0.363256	0.716413	0.999972	L2/3 IT Glut1	down
Mt2	3.08033	-0.219103	1.07808	-0.203235	0.838951	0.999972	L2/3 IT Glut1	down
Myo15	6.68613	-0.219199	0.664484	-0.329879	0.741491	0.999972	L2/3 IT Glut1	down
Gpam	32.7837	-0.219266	0.319628	-0.686003	0.492711	0.999972	L2/3 IT Glut1	down
Atl1	242.354	-0.219547	0.16433	-1.33601	0.181545	0.999972	L2/3 IT Glut1	down
Arr3	47.9134	-0.219575	0.259959	-0.844652	0.398305	0.999972	L2/3 IT Glut1	down
Scnm1	10.2207	-0.219905	0.535819	-0.410409	0.681506	0.999972	L2/3 IT Glut1	down
Magee2	0.400114	-0.220036	3.09104	-0.0711852	0.94325	0.999972	L2/3 IT Glut1	down
1700030J22Rik	14.1458	-0.220113	0.441229	-0.498865	0.617875	0.999972	L2/3 IT Glut1	down
Rassf8	57.3192	-0.220154	0.253917	-0.867032	0.385924	0.999972	L2/3 IT Glut1	down
Slc44a5	82.3743	-0.220174	0.211202	-1.04248	0.297187	0.999972	L2/3 IT Glut1	down
Ifit1bl2	9.42895	-0.220282	0.514795	-0.427902	0.668722	0.999972	L2/3 IT Glut1	down
Slc38a2	135.229	-0.22034	0.198333	-1.11096	0.266587	0.999972	L2/3 IT Glut1	down
Fabp7	4.78573	-0.220356	0.868649	-0.253677	0.799745	0.999972	L2/3 IT Glut1	down
Ccdc28b	19.6513	-0.220483	0.376524	-0.585575	0.558161	0.999972	L2/3 IT Glut1	down
Cd1d1	0.163338	-0.220556	3.1519	-0.0699757	0.944213	0.999972	L2/3 IT Glut1	down
Myom3	0.163338	-0.220556	3.1519	-0.0699757	0.944213	0.999972	L2/3 IT Glut1	down
Vmn1r30	0.163338	-0.220556	3.1519	-0.0699757	0.944213	0.999972	L2/3 IT Glut1	down
Mrgpra6	0.163338	-0.220556	3.1519	-0.0699757	0.944213	0.999972	L2/3 IT Glut1	down
Pkd1l1	0.163338	-0.220556	3.1519	-0.0699757	0.944213	0.999972	L2/3 IT Glut1	down
Wfdc18	0.163338	-0.220556	3.1519	-0.0699757	0.944213	0.999972	L2/3 IT Glut1	down
Csf2rb	0.163338	-0.220556	3.1519	-0.0699757	0.944213	0.999972	L2/3 IT Glut1	down
Clec4a4	0.163338	-0.220556	3.1519	-0.0699757	0.944213	0.999972	L2/3 IT Glut1	down
Mrgpra1	0.163338	-0.220556	3.1519	-0.0699757	0.944213	0.999972	L2/3 IT Glut1	down
Mbd3l2	0.163338	-0.220556	3.1519	-0.0699757	0.944213	0.999972	L2/3 IT Glut1	down
Olfr869	0.163338	-0.220556	3.1519	-0.0699757	0.944213	0.999972	L2/3 IT Glut1	down
Olfr905	0.163338	-0.220556	3.1519	-0.0699757	0.944213	0.999972	L2/3 IT Glut1	down
Prl8a9	0.163338	-0.220556	3.1519	-0.0699757	0.944213	0.999972	L2/3 IT Glut1	down
Tmem171	0.163338	-0.220556	3.1519	-0.0699757	0.944213	0.999972	L2/3 IT Glut1	down
Ppp1r42	5.30534	-0.220712	0.693783	-0.318128	0.750388	0.999972	L2/3 IT Glut1	down
Fbxl4	38.951	-0.220788	0.277025	-0.796999	0.425452	0.999972	L2/3 IT Glut1	down
Ildr1	1.58028	-0.220878	1.47584	-0.149663	0.88103	0.999972	L2/3 IT Glut1	down
Gm4707	5.45028	-0.220983	0.724687	-0.304936	0.760415	0.999972	L2/3 IT Glut1	down
Akap11	223.759	-0.22119	0.150876	-1.46604	0.142638	0.999972	L2/3 IT Glut1	down
Lin7c	35.4866	-0.221207	0.300046	-0.737243	0.460974	0.999972	L2/3 IT Glut1	down
Trpc5os	2.75902	-0.221343	1.00094	-0.221134	0.824988	0.999972	L2/3 IT Glut1	down
Nmb	5.71189	-0.221348	0.713293	-0.310319	0.756319	0.999972	L2/3 IT Glut1	down
Ctla4	2.98704	-0.22143	0.990658	-0.223519	0.823132	0.999972	L2/3 IT Glut1	down
Gatc	8.84299	-0.221687	0.555459	-0.399105	0.689816	0.999972	L2/3 IT Glut1	down
Mtx3	28.0748	-0.221964	0.325112	-0.682731	0.494777	0.999972	L2/3 IT Glut1	down
Man2b1	34.7594	-0.221977	0.296718	-0.748107	0.454396	0.999972	L2/3 IT Glut1	down
Hdac1	44.8422	-0.222002	0.289759	-0.766161	0.443581	0.999972	L2/3 IT Glut1	down
Lysmd1	3.3086	-0.222125	0.908	-0.244631	0.806742	0.999972	L2/3 IT Glut1	down
Cpsf4	25.2716	-0.222268	0.333222	-0.667026	0.504755	0.999972	L2/3 IT Glut1	down
H2-DMb2	0.376588	-0.222275	3.12109	-0.0712171	0.943225	0.999972	L2/3 IT Glut1	down
Eef1e1	9.86181	-0.222293	0.564061	-0.394094	0.693511	0.999972	L2/3 IT Glut1	down
Dpp4	2.68561	-0.222595	0.998179	-0.223001	0.823534	0.999972	L2/3 IT Glut1	down
Pcca	331.571	-0.222603	0.132578	-1.67904	0.0931451	0.999972	L2/3 IT Glut1	down
Saa3	1.23334	-0.22287	1.62014	-0.137562	0.890586	0.999972	L2/3 IT Glut1	down
Mmd2	50.7055	-0.222996	0.240762	-0.926207	0.354338	0.999972	L2/3 IT Glut1	down
Dennd4b	28.5521	-0.223147	0.330523	-0.675132	0.499592	0.999972	L2/3 IT Glut1	down
Mrpl34	2.45529	-0.223163	1.33877	-0.166693	0.867612	0.999972	L2/3 IT Glut1	down
Fam169a	110.661	-0.223164	0.183488	-1.21623	0.223896	0.999972	L2/3 IT Glut1	down
Dnaic1	14.8482	-0.223261	0.423306	-0.527421	0.597901	0.999972	L2/3 IT Glut1	down
Ctbs	8.94046	-0.223588	0.539494	-0.41444	0.678552	0.999972	L2/3 IT Glut1	down
Cdpf1	7.40606	-0.223675	0.650908	-0.343635	0.73112	0.999972	L2/3 IT Glut1	down
Slc31a1	17.0383	-0.2237	0.436106	-0.51295	0.607987	0.999972	L2/3 IT Glut1	down
Dysf	20.1008	-0.223751	0.407851	-0.548609	0.583274	0.999972	L2/3 IT Glut1	down
Snx22	1.44884	-0.223791	1.41309	-0.15837	0.874165	0.999972	L2/3 IT Glut1	down
Gpr155	63.0521	-0.223998	0.234049	-0.957058	0.338538	0.999972	L2/3 IT Glut1	down
Adamts13	1.54736	-0.224077	1.50397	-0.14899	0.881561	0.999972	L2/3 IT Glut1	down
Crtc2	29.7264	-0.224099	0.303394	-0.738641	0.460125	0.999972	L2/3 IT Glut1	down
Gpatch2	127.566	-0.224108	0.170143	-1.31717	0.18778	0.999972	L2/3 IT Glut1	down
Rffl	51.6202	-0.224217	0.254436	-0.881231	0.378193	0.999972	L2/3 IT Glut1	down
Zbtb7c	109.411	-0.22422	0.210561	-1.06487	0.286937	0.999972	L2/3 IT Glut1	down
Lin28b	17.9806	-0.224293	0.408878	-0.548557	0.58331	0.999972	L2/3 IT Glut1	down
Txnrd1	47.024	-0.224349	0.284109	-0.789659	0.429727	0.999972	L2/3 IT Glut1	down
Ehd2	1.47859	-0.224424	1.3429	-0.167118	0.867277	0.999972	L2/3 IT Glut1	down
Ido2	0.884979	-0.224619	1.9887	-0.112948	0.910072	0.999972	L2/3 IT Glut1	down
Thsd4	32.1712	-0.224694	0.300765	-0.747074	0.455019	0.999972	L2/3 IT Glut1	down
Rps4x	13.6653	-0.224787	0.476675	-0.471573	0.637232	0.999972	L2/3 IT Glut1	down
Pcdhga6	7.51004	-0.224916	0.591309	-0.38037	0.703671	0.999972	L2/3 IT Glut1	down
Zfp518a	19.3098	-0.224982	0.388273	-0.579444	0.56229	0.999972	L2/3 IT Glut1	down
Atp1b2	13.6346	-0.225061	0.472084	-0.47674	0.633547	0.999972	L2/3 IT Glut1	down
Slc35g2	2.55991	-0.225186	1.01852	-0.221093	0.82502	0.999972	L2/3 IT Glut1	down
Zfp410	62.0499	-0.225269	0.225169	-1.00044	0.317096	0.999972	L2/3 IT Glut1	down
Arhgap42	79.881	-0.225321	0.21058	-1.07	0.28462	0.999972	L2/3 IT Glut1	down
Anapc7	19.0986	-0.225346	0.378873	-0.594781	0.55199	0.999972	L2/3 IT Glut1	down
Mif	20.7047	-0.225374	0.40492	-0.556588	0.577809	0.999972	L2/3 IT Glut1	down
Fen1	0.988289	-0.225389	1.65429	-0.136246	0.891627	0.999972	L2/3 IT Glut1	down
Tfam	21.1767	-0.225439	0.369097	-0.610785	0.541342	0.999972	L2/3 IT Glut1	down
Ifit1bl1	6.79778	-0.225498	0.603599	-0.373589	0.70871	0.999972	L2/3 IT Glut1	down
Efcab1	41.757	-0.225645	0.2667	-0.846063	0.397518	0.999972	L2/3 IT Glut1	down
Apba3	16.5041	-0.225665	0.479178	-0.470941	0.637683	0.999972	L2/3 IT Glut1	down
Alox5ap	0.775778	-0.225705	2.22691	-0.101353	0.91927	0.999972	L2/3 IT Glut1	down
Gm17655	4.08755	-0.225711	0.786646	-0.286928	0.774168	0.999972	L2/3 IT Glut1	down
Tshz1	67.2859	-0.22578	0.244571	-0.923171	0.355918	0.999972	L2/3 IT Glut1	down
Paqr9	46.1584	-0.225878	0.253833	-0.889867	0.373537	0.999972	L2/3 IT Glut1	down
Stradb	45.2826	-0.226186	0.26039	-0.868643	0.385042	0.999972	L2/3 IT Glut1	down
Tmlhe	63.9776	-0.226221	0.230914	-0.979674	0.327247	0.999972	L2/3 IT Glut1	down
Ccdc62	34.4538	-0.226223	0.30315	-0.746241	0.455522	0.999972	L2/3 IT Glut1	down
Armh2	1.8832	-0.226406	1.12252	-0.201694	0.840156	0.999972	L2/3 IT Glut1	down
P2rx4	43.267	-0.226407	0.272138	-0.831956	0.405434	0.999972	L2/3 IT Glut1	down
Washc1	19.2687	-0.226646	0.392643	-0.577232	0.563783	0.999972	L2/3 IT Glut1	down
Hmox2	56.4319	-0.226733	0.234184	-0.968184	0.332953	0.999972	L2/3 IT Glut1	down
Rps6	20.8055	-0.226745	0.41315	-0.54882	0.583129	0.999972	L2/3 IT Glut1	down
Slc16a5	1.52206	-0.227028	1.31681	-0.172407	0.863118	0.999972	L2/3 IT Glut1	down
Trim14	2.32395	-0.227034	1.11962	-0.202778	0.839309	0.999972	L2/3 IT Glut1	down
St8sia4	13.9248	-0.227081	0.443849	-0.511617	0.608919	0.999972	L2/3 IT Glut1	down
Fstl5	134.72	-0.227114	0.181119	-1.25395	0.20986	0.999972	L2/3 IT Glut1	down
Ppcdc	63.8142	-0.227161	0.221061	-1.0276	0.30414	0.999972	L2/3 IT Glut1	down
Fam210b	2.40178	-0.227308	1.02167	-0.222488	0.823934	0.999972	L2/3 IT Glut1	down
Gtf2h3	18.7712	-0.227388	0.388461	-0.585356	0.558308	0.999972	L2/3 IT Glut1	down
1810013L24Rik	99.059	-0.227573	0.192063	-1.18489	0.236061	0.999972	L2/3 IT Glut1	down
Qars	19.1694	-0.227612	0.374463	-0.607836	0.543297	0.999972	L2/3 IT Glut1	down
Ddah2	0.263451	-0.227625	3.11225	-0.0731385	0.941696	0.999972	L2/3 IT Glut1	down
Dnajc14	15.8523	-0.227817	0.426117	-0.534634	0.592903	0.999972	L2/3 IT Glut1	down
Rnmt	58.5876	-0.227841	0.231576	-0.983871	0.325179	0.999972	L2/3 IT Glut1	down
Xpr1	269.77	-0.22792	0.141183	-1.61436	0.106449	0.999972	L2/3 IT Glut1	down
Ostm1	26.2794	-0.22795	0.334262	-0.68195	0.49527	0.999972	L2/3 IT Glut1	down
Glb1l	16.6319	-0.227951	0.412946	-0.55201	0.580941	0.999972	L2/3 IT Glut1	down
Ddit3	12.1934	-0.227984	0.479878	-0.475087	0.634725	0.999972	L2/3 IT Glut1	down
Zrsr2	46.02	-0.228096	0.265293	-0.859788	0.389906	0.999972	L2/3 IT Glut1	down
Slc25a29	2.90983	-0.228113	0.930482	-0.245156	0.806336	0.999972	L2/3 IT Glut1	down
Tsen54	13.4714	-0.228293	0.446219	-0.511615	0.60892	0.999972	L2/3 IT Glut1	down
R3hcc1	3.89773	-0.22835	0.806575	-0.283111	0.777092	0.999972	L2/3 IT Glut1	down
Tmem266	61.7179	-0.228374	0.239596	-0.953161	0.340508	0.999972	L2/3 IT Glut1	down
Myom1	5.09385	-0.228713	0.699271	-0.327073	0.743613	0.999972	L2/3 IT Glut1	down
Dph5	37.6058	-0.228742	0.280153	-0.81649	0.41422	0.999972	L2/3 IT Glut1	down
Wasf2	41.0155	-0.228906	0.286154	-0.799941	0.423745	0.999972	L2/3 IT Glut1	down
Fam174a	46.1426	-0.228951	0.260004	-0.880568	0.378552	0.999972	L2/3 IT Glut1	down
Manea	23.5397	-0.228997	0.346014	-0.661815	0.50809	0.999972	L2/3 IT Glut1	down
Laptm4a	44.834	-0.229099	0.262949	-0.871268	0.383608	0.999972	L2/3 IT Glut1	down
Whamm	70.0625	-0.229117	0.217826	-1.05183	0.292875	0.999972	L2/3 IT Glut1	down
Plekha7	18.2096	-0.229414	0.388212	-0.59095	0.554554	0.999972	L2/3 IT Glut1	down
2010315B03Rik	39.5563	-0.229417	0.270507	-0.8481	0.396382	0.999972	L2/3 IT Glut1	down
Klhl1	213.66	-0.229447	0.158767	-1.44517	0.148409	0.999972	L2/3 IT Glut1	down
6820408C15Rik	9.20649	-0.229447	0.535032	-0.428848	0.668034	0.999972	L2/3 IT Glut1	down
Tacc2	60.2927	-0.229457	0.23165	-0.99053	0.321915	0.999972	L2/3 IT Glut1	down
Kbtbd12	0.751798	-0.229612	1.91938	-0.119629	0.904777	0.999972	L2/3 IT Glut1	down
Abcb6	7.65604	-0.229856	0.591745	-0.388437	0.697693	0.999972	L2/3 IT Glut1	down
Vps29	39.8856	-0.230026	0.28495	-0.80725	0.419523	0.999972	L2/3 IT Glut1	down
Ccnh	113.069	-0.230044	0.197704	-1.16358	0.244595	0.999972	L2/3 IT Glut1	down
Adal	31.4213	-0.230316	0.313911	-0.733699	0.463132	0.999972	L2/3 IT Glut1	down
4931423N10Rik	10.9686	-0.230606	0.506605	-0.455199	0.648966	0.999972	L2/3 IT Glut1	down
Timm17b	6.60407	-0.230648	0.64329	-0.358544	0.719936	0.999972	L2/3 IT Glut1	down
Cish	5.25195	-0.230667	0.716186	-0.322078	0.747394	0.999972	L2/3 IT Glut1	down
C530008M17Rik	194.912	-0.230689	0.184122	-1.25291	0.210237	0.999972	L2/3 IT Glut1	down
Sgtb	91.0752	-0.230764	0.211652	-1.0903	0.275581	0.999972	L2/3 IT Glut1	down
Trpv6	5.64577	-0.230839	0.758074	-0.304507	0.760742	0.999972	L2/3 IT Glut1	down
Nefh	3.04792	-0.230852	0.960224	-0.240415	0.810009	0.999972	L2/3 IT Glut1	down
A430005L14Rik	15.9037	-0.230948	0.435568	-0.530222	0.595958	0.999972	L2/3 IT Glut1	down
Cyp11a1	13.63	-0.231337	0.440609	-0.525038	0.599557	0.999972	L2/3 IT Glut1	down
Cln3	33.5466	-0.231415	0.29399	-0.787153	0.431192	0.999972	L2/3 IT Glut1	down
Sprn	22.8261	-0.231465	0.345696	-0.669563	0.503137	0.999972	L2/3 IT Glut1	down
Rhobtb3	48.1955	-0.231553	0.270262	-0.856771	0.391572	0.999972	L2/3 IT Glut1	down
Gm5141	30.46	-0.231606	0.316208	-0.732448	0.463895	0.999972	L2/3 IT Glut1	down
Aspscr1	23.6039	-0.231789	0.350396	-0.661507	0.508287	0.999972	L2/3 IT Glut1	down
Pcdhb15	2.01243	-0.231936	1.2096	-0.191746	0.847941	0.999972	L2/3 IT Glut1	down
Phactr4	14.0607	-0.232035	0.456464	-0.508333	0.61122	0.999972	L2/3 IT Glut1	down
Shld2	43.7239	-0.232116	0.260567	-0.890813	0.37303	0.999972	L2/3 IT Glut1	down
Slc6a9	13.6422	-0.232129	0.451113	-0.514568	0.606855	0.999972	L2/3 IT Glut1	down
Blvrb	10.6303	-0.232141	0.521712	-0.444961	0.656348	0.999972	L2/3 IT Glut1	down
Utp23	4.70267	-0.23216	0.730936	-0.31762	0.750773	0.999972	L2/3 IT Glut1	down
St8sia1	46.823	-0.232213	0.258728	-0.897519	0.369442	0.999972	L2/3 IT Glut1	down
Cerkl	75.5726	-0.232251	0.211421	-1.09852	0.271977	0.999972	L2/3 IT Glut1	down
March8	79.0322	-0.232353	0.211314	-1.09956	0.271524	0.999972	L2/3 IT Glut1	down
Nrros	11.7275	-0.232363	0.488968	-0.475212	0.634636	0.999972	L2/3 IT Glut1	down
Rbm19	15.3552	-0.232412	0.431043	-0.539187	0.589758	0.999972	L2/3 IT Glut1	down
Lama3	5.80452	-0.232431	0.672182	-0.345786	0.729504	0.999972	L2/3 IT Glut1	down
Ube2a	23.3142	-0.232526	0.339507	-0.684894	0.493411	0.999972	L2/3 IT Glut1	down
Dbndd2	60.2079	-0.232554	0.244884	-0.94965	0.34229	0.999972	L2/3 IT Glut1	down
Srd5a1	22.6733	-0.232715	0.357534	-0.65089	0.515117	0.999972	L2/3 IT Glut1	down
Bag1	14.9801	-0.232779	0.47458	-0.490495	0.623784	0.999972	L2/3 IT Glut1	down
Ppm1k	87.5582	-0.232897	0.24684	-0.943512	0.345419	0.999972	L2/3 IT Glut1	down
Aldh1b1	1.1538	-0.232976	1.65243	-0.14099	0.887878	0.999972	L2/3 IT Glut1	down
Sfta2	3.42344	-0.233139	0.844285	-0.276138	0.782442	0.999972	L2/3 IT Glut1	down
Pls1	64.8277	-0.233246	0.220994	-1.05544	0.291225	0.999972	L2/3 IT Glut1	down
Tmem138	27.157	-0.233272	0.327645	-0.711964	0.476487	0.999972	L2/3 IT Glut1	down
Twnk	6.69438	-0.233279	0.664378	-0.351125	0.725495	0.999972	L2/3 IT Glut1	down
Nelfe	15.6484	-0.233344	0.427359	-0.546015	0.585055	0.999972	L2/3 IT Glut1	down
Mrps28	61.4856	-0.233507	0.230234	-1.01421	0.31048	0.999972	L2/3 IT Glut1	down
Hipk1	85.1262	-0.233509	0.216883	-1.07665	0.281635	0.999972	L2/3 IT Glut1	down
Tmem176b	1.11747	-0.233608	1.76015	-0.13272	0.894415	0.999972	L2/3 IT Glut1	down
Ptov1	31.3036	-0.233673	0.309578	-0.75481	0.450363	0.999972	L2/3 IT Glut1	down
Srp19	35.3728	-0.233691	0.300414	-0.777896	0.43663	0.999972	L2/3 IT Glut1	down
Pp2d1	2.76049	-0.233763	0.979885	-0.238562	0.811445	0.999972	L2/3 IT Glut1	down
Spdef	1.82013	-0.233875	1.22583	-0.190789	0.848691	0.999972	L2/3 IT Glut1	down
Stk26	6.68436	-0.233996	0.624427	-0.374737	0.707856	0.999972	L2/3 IT Glut1	down
Gabrg3	1558.35	-0.23423	0.121688	-1.92485	0.0542482	0.999972	L2/3 IT Glut1	down
Pcdhb5	3.63882	-0.234422	0.854181	-0.274441	0.783746	0.999972	L2/3 IT Glut1	down
Ung	1.26343	-0.234457	1.42692	-0.16431	0.869487	0.999972	L2/3 IT Glut1	down
Fau	12.1469	-0.234631	1.97807	-0.118616	0.905579	0.999972	L2/3 IT Glut1	down
Dvl3	68.8307	-0.234675	0.214945	-1.09179	0.274925	0.999972	L2/3 IT Glut1	down
Hnrnpk	83.5411	-0.235032	0.211984	-1.10873	0.267547	0.999972	L2/3 IT Glut1	down
Polr2i	5.61928	-0.235167	0.735059	-0.319929	0.749022	0.999972	L2/3 IT Glut1	down
Klhl5	35.518	-0.235309	0.30801	-0.763965	0.444888	0.999972	L2/3 IT Glut1	down
Uri1	248.567	-0.235325	0.142215	-1.65472	0.0979819	0.999972	L2/3 IT Glut1	down
C530025M09Rik	1.50311	-0.235331	1.37228	-0.17149	0.863839	0.999972	L2/3 IT Glut1	down
Sh3pxd2a	140.157	-0.23534	0.207872	-1.13214	0.257577	0.999972	L2/3 IT Glut1	down
Suz12	123.767	-0.23539	0.171255	-1.3745	0.169286	0.999972	L2/3 IT Glut1	down
Chrdl1	1.55414	-0.235451	1.32457	-0.177757	0.858914	0.999972	L2/3 IT Glut1	down
Adrb2	0.794369	-0.235587	1.84978	-0.127359	0.898656	0.999972	L2/3 IT Glut1	down
Api5	65.983	-0.235741	0.226184	-1.04225	0.297294	0.999972	L2/3 IT Glut1	down
Tmem53	2.53639	-0.235811	0.959497	-0.245765	0.805864	0.999972	L2/3 IT Glut1	down
Them6	4.24744	-0.235864	0.860392	-0.274136	0.78398	0.999972	L2/3 IT Glut1	down
St6galnac5	66.1274	-0.235882	0.285971	-0.824849	0.409458	0.999972	L2/3 IT Glut1	down
Faim	27.0923	-0.235927	0.326054	-0.723581	0.469323	0.999972	L2/3 IT Glut1	down
Cyb5d2	13.7997	-0.235938	0.452962	-0.520879	0.602451	0.999972	L2/3 IT Glut1	down
Tha1	9.79777	-0.236081	0.52998	-0.445453	0.655993	0.999972	L2/3 IT Glut1	down
Map3k9	41.465	-0.236216	0.266133	-0.887587	0.374763	0.999972	L2/3 IT Glut1	down
Ppp3cc	153.68	-0.23629	0.168713	-1.40055	0.16135	0.999972	L2/3 IT Glut1	down
H2afv	26.4484	-0.236326	0.327723	-0.721115	0.470839	0.999972	L2/3 IT Glut1	down
Sec22a	104.838	-0.23643	0.182978	-1.29212	0.196314	0.999972	L2/3 IT Glut1	down
Cyp4x1	69.578483149583107	-0.236524	0.228139	-1.03675	0.299852	0.999972	L2/3 IT Glut1	down
Kctd6	29.7154	-0.236567	0.32351	-0.731251	0.464626	0.999972	L2/3 IT Glut1	down
Adh5	11.2031	-0.236608	0.489713	-0.483155	0.628985	0.999972	L2/3 IT Glut1	down
Resp18	10.8454	-0.236652	0.573256	-0.41282	0.679738	0.999972	L2/3 IT Glut1	down
Adamts9	2.53037	-0.236814	1.09667	-0.21594	0.829035	0.999972	L2/3 IT Glut1	down
Ccdc59	36.0015	-0.237012	0.307682	-0.770314	0.441114	0.999972	L2/3 IT Glut1	down
Pkib	26.6222	-0.237019	0.350813	-0.675626	0.499278	0.999972	L2/3 IT Glut1	down
Fank1	30.1422	-0.237065	0.314336	-0.754178	0.450742	0.999972	L2/3 IT Glut1	down
Creb3l2	10.9279	-0.23724	0.493715	-0.480519	0.630858	0.999972	L2/3 IT Glut1	down
Efcab12	17.6415	-0.237315	0.382889	-0.6198	0.535389	0.999972	L2/3 IT Glut1	down
Irf8	0.874628	-0.237382	1.96298	-0.12093	0.903747	0.999972	L2/3 IT Glut1	down
St5	14.9557	-0.237429	0.424468	-0.559357	0.575918	0.999972	L2/3 IT Glut1	down
Ephb4	0.309925	-0.237481	3.11386	-0.0762658	0.939208	0.999972	L2/3 IT Glut1	down
Dennd4c	136.325	-0.237487	0.193909	-1.22474	0.22067469965137201	0.999972	L2/3 IT Glut1	down
Plppr1	176.197	-0.237537	0.207161	-1.14663	0.251536	0.999972	L2/3 IT Glut1	down
Bcl2l11	7.30044	-0.237611	0.601729	-0.39488	0.692932	0.999972	L2/3 IT Glut1	down
9530077C05Rik	41.7813	-0.237948	0.262971	-0.904845	0.365548	0.999972	L2/3 IT Glut1	down
Gm29394	15.5088	-0.238016	0.440197	-0.540704	0.588712	0.999972	L2/3 IT Glut1	down
Mpg	19.0709	-0.238151	0.391759	-0.607901	0.543253	0.999972	L2/3 IT Glut1	down
Tpm2	1.49876	-0.238199	1.43215	-0.166323	0.867903	0.999972	L2/3 IT Glut1	down
Hace1	448.432	-0.238225	0.141589	-1.68252	0.0924688	0.999972	L2/3 IT Glut1	down
Adamtsl3	2.12836	-0.238279	1.17991	-0.201946	0.839959	0.999972	L2/3 IT Glut1	down
Tmtc3	49.105	-0.238328	0.255846	-0.931527	0.351581	0.999972	L2/3 IT Glut1	down
Fbxo36	41.5833	-0.238381	0.284887	-0.836757	0.402729	0.999972	L2/3 IT Glut1	down
BC024063	12.2507	-0.238471	0.457983	-0.520698	0.602577	0.999972	L2/3 IT Glut1	down
Scaper	391.271	-0.238656	0.132378	-1.80284	0.071414	0.999972	L2/3 IT Glut1	down
Rsrc1	279.334	-0.238763	0.140605	-1.69811	0.0894873	0.999972	L2/3 IT Glut1	down
Kctd3	84.5553	-0.23933	0.203418	-1.17654	0.239377	0.999972	L2/3 IT Glut1	down
Grk4	32.5979	-0.239503	0.305704	-0.783446	0.433365	0.999972	L2/3 IT Glut1	down
Mgat2	10.949	-0.239589	0.500075	-0.479106	0.631864	0.999972	L2/3 IT Glut1	down
Bmp3	20.4498	-0.239727	0.370762	-0.646579	0.517905	0.999972	L2/3 IT Glut1	down
Ppp1r3f	22.6334	-0.23974	0.361824	-0.662589	0.507594	0.999972	L2/3 IT Glut1	down
Fbxw10	0.617017	-0.23976	2.28865	-0.104761	0.916566	0.999972	L2/3 IT Glut1	down
Rnf150	562.328	-0.239795	0.125709	-1.90754	0.0564501	0.999972	L2/3 IT Glut1	down
Zfp239	43.1461	-0.239796	0.266029	-0.901392	0.36738	0.999972	L2/3 IT Glut1	down
Esm1	5.70498	-0.23985	0.718328	-0.333901	0.738454	0.999972	L2/3 IT Glut1	down
Slc48a1	28.7396	-0.239928	0.319957	-0.749875	0.45333	0.999972	L2/3 IT Glut1	down
Cenpo	9.92839	-0.239982	0.50699	-0.473348	0.635965	0.999972	L2/3 IT Glut1	down
N4bp2l1	126.848	-0.240309	0.176008	-1.36533	0.172149	0.999972	L2/3 IT Glut1	down
Lrriq1	58.9328	-0.240333	0.235709	-1.01962	0.30791	0.999972	L2/3 IT Glut1	down
Gm26566	0.481139	-0.240372	2.4666	-0.0974506	0.922369	0.999972	L2/3 IT Glut1	down
Cdk6	21.2217	-0.240535	0.370124	-0.649876	0.515772	0.999972	L2/3 IT Glut1	down
Fdx1	11.8432	-0.240593	0.489585	-0.491422	0.623128	0.999972	L2/3 IT Glut1	down
Clybl	86.729	-0.240702	0.202164	-1.19063	0.2338	0.999972	L2/3 IT Glut1	down
Cnep1r1	54.8398	-0.240791	0.246943	-0.975087	0.329517	0.999972	L2/3 IT Glut1	down
Rgs11	110.893	-0.240894	0.187452	-1.2851	0.198758	0.999972	L2/3 IT Glut1	down
Ebpl	15.7703	-0.240919	0.439278	-0.548444	0.583387	0.999972	L2/3 IT Glut1	down
Mrpl33	41.2534	-0.24093	0.273821	-0.879883	0.378923	0.999972	L2/3 IT Glut1	down
Hrk	12.7922	-0.240945	0.453033	-0.53185	0.59483	0.999972	L2/3 IT Glut1	down
Upf3a	39.1874	-0.241126	0.277444	-0.869099	0.384793	0.999972	L2/3 IT Glut1	down
Gdf11	2.42757	-0.241157	1.0343	-0.23316	0.815637	0.999972	L2/3 IT Glut1	down
Manba	42.0457	-0.241201	0.264182	-0.913013	0.361236	0.999972	L2/3 IT Glut1	down
Gm8267	1.20905	-0.241311	1.72295	-0.140057	0.888615	0.999972	L2/3 IT Glut1	down
Dlc1	111.545	-0.241317	0.19201	-1.2568	0.208828	0.999972	L2/3 IT Glut1	down
Lamc2	22.6749	-0.241357	0.349818	-0.68995	0.490226	0.999972	L2/3 IT Glut1	down
Vstm2l	38.3168	-0.24151	0.27784	-0.869241	0.384715	0.999972	L2/3 IT Glut1	down
Pigv	2.84479	-0.241561	0.92537	-0.261042	0.79406	0.999972	L2/3 IT Glut1	down
Slc2a5	0.713264	-0.241961	2.0974	-0.115362	0.908158	0.999972	L2/3 IT Glut1	down
Pex26	20.6245	-0.242299	0.357268	-0.6782	0.497645	0.999972	L2/3 IT Glut1	down
Adamts16	44.318	-0.242316	0.262427	-0.923367	0.355816	0.999972	L2/3 IT Glut1	down
Itga11	38.2447	-0.242496	0.274686	-0.882811	0.377338	0.999972	L2/3 IT Glut1	down
Rsph14	31.4009	-0.242578	0.30426	-0.797273	0.425293	0.999972	L2/3 IT Glut1	down
Slc7a1	49.524	-0.242687	0.271825	-0.892808	0.37196	0.999972	L2/3 IT Glut1	down
Fam163b	31.2881	-0.242792	0.312737	-0.776344	0.437546	0.999972	L2/3 IT Glut1	down
Greb1	1.98776	-0.242865	1.15136	-0.210938	0.832936	0.999972	L2/3 IT Glut1	down
Slc46a2	9.96988	-0.242898	0.557842	-0.435424	0.663254	0.999972	L2/3 IT Glut1	down
Psmg2	21.29	-0.242939	0.362879	-0.669477	0.503191	0.999972	L2/3 IT Glut1	down
Enox2	68.2339	-0.24297	0.239461	-1.01465	0.310272	0.999972	L2/3 IT Glut1	down
Cyp51	43.2357	-0.243022	0.271384	-0.89549	0.370525	0.999972	L2/3 IT Glut1	down
Phf2	38.1072	-0.243143	0.277071	-0.877548	0.380189	0.999972	L2/3 IT Glut1	down
Zfp973	30.2529	-0.243189	0.304196	-0.799451	0.424029	0.999972	L2/3 IT Glut1	down
Mgam	0.669872	-0.24337	2.3833	-0.102115	0.918665	0.999972	L2/3 IT Glut1	down
1700023F06Rik	10.505	-0.243539	0.489915	-0.497104	0.619116	0.999972	L2/3 IT Glut1	down
Pde12	9.8533	-0.243709	0.524129	-0.464979	0.641947	0.999972	L2/3 IT Glut1	down
Ssbp1	37.7188	-0.243834	0.306597	-0.79529	0.426445	0.999972	L2/3 IT Glut1	down
Neurl1b	34.0794	-0.243994	0.295311	-0.826227	0.408675	0.999972	L2/3 IT Glut1	down
Zfp667	35.7857	-0.24417	0.281736	-0.866663	0.386126	0.999972	L2/3 IT Glut1	down
Ivd	50.0346	-0.244183	0.249325	-0.979379	0.327393	0.999972	L2/3 IT Glut1	down
Klf8	93.6106	-0.244307	0.227224	-1.07518	0.282293	0.999972	L2/3 IT Glut1	down
Dusp2	5.05737	-0.244532	0.799326	-0.305922	0.759664	0.999972	L2/3 IT Glut1	down
Parl	58.1927	-0.244579	0.232307	-1.05283	0.29242	0.999972	L2/3 IT Glut1	down
Anapc2	28.4643	-0.244599	0.316001	-0.774045	0.438904	0.999972	L2/3 IT Glut1	down
Slc25a17	29.4537	-0.244667	0.319505	-0.765768	0.443815	0.999972	L2/3 IT Glut1	down
Acvr2b	20.7108	-0.244783	0.39973	-0.612371	0.540293	0.999972	L2/3 IT Glut1	down
Stk36	7.78899	-0.244926	0.587995	-0.416545	0.677011	0.999972	L2/3 IT Glut1	down
Nfia	99.276	-0.24496	0.246734	-0.99281	0.320802	0.999972	L2/3 IT Glut1	down
Mtfr2	5.30268	-0.245242	0.714465	-0.343252	0.731409	0.999972	L2/3 IT Glut1	down
Glod5	1.19426	-0.245248	1.66481	-0.147313	0.882885	0.999972	L2/3 IT Glut1	down
Gm28040	2.53871	-0.245351	1.05094	-0.233459	0.815405	0.999972	L2/3 IT Glut1	down
Amfr	66.5225	-0.245394	0.217754	-1.12693	0.259771	0.999972	L2/3 IT Glut1	down
Plk5	101.908	-0.245553	0.223811	-1.09714	0.272578	0.999972	L2/3 IT Glut1	down
Ptpn4	314.817	-0.245596	0.142506	-1.72341	0.084814	0.999972	L2/3 IT Glut1	down
Sft2d1	69.9071	-0.245608	0.255817	-0.960093	0.337009	0.999972	L2/3 IT Glut1	down
Hmgxb4	71.5701	-0.245674	0.230216	-1.06715	0.285906	0.999972	L2/3 IT Glut1	down
Ppp1r7	72.5814	-0.245781	0.210604	-1.16703	0.243199	0.999972	L2/3 IT Glut1	down
Alg14	14.7667	-0.245795	0.437491	-0.561828	0.574233	0.999972	L2/3 IT Glut1	down
Tmem192	15.3758	-0.245841	0.411155	-0.597927	0.549889	0.999972	L2/3 IT Glut1	down
Arhgap19	6.64977	-0.246142	0.619445	-0.397359	0.691103	0.999972	L2/3 IT Glut1	down
Rbms3	137.14	-0.246402	0.169763	-1.45145	0.146655	0.999972	L2/3 IT Glut1	down
Ttc32	1.76774	-0.246461	1.21089	-0.203538	0.838715	0.999972	L2/3 IT Glut1	down
Lepr	18.8497	-0.246571	0.392729	-0.627839	0.530109	0.999972	L2/3 IT Glut1	down
Htra4	1.21009	-0.247141	1.58543	-0.155882	0.876126	0.999972	L2/3 IT Glut1	down
Bbof1	114.481	-0.247206	0.184857	-1.33728	0.18113	0.999972	L2/3 IT Glut1	down
Map1lc3b	28.0888	-0.247227	0.324116	-0.762774	0.445598	0.999972	L2/3 IT Glut1	down
Cd2ap	245.448	-0.247291	0.150737	-1.64054	0.100892	0.999972	L2/3 IT Glut1	down
Nme5	32.2261	-0.247535	0.292911	-0.845084	0.398064	0.999972	L2/3 IT Glut1	down
Tpbg	0.69258	-0.247574	2.02081	-0.122512	0.902493	0.999972	L2/3 IT Glut1	down
L3mbtl4	25.2883	-0.247698	0.3426	-0.722994	0.469684	0.999972	L2/3 IT Glut1	down
Gm14296	43.1227	-0.247843	0.275542	-0.899475	0.3684	0.999972	L2/3 IT Glut1	down
Zfp975	46.1942	-0.247852	0.25773	-0.961671	0.336215	0.999972	L2/3 IT Glut1	down
Mafk	2.736	-0.248331	1.04741	-0.237089	0.812587	0.999972	L2/3 IT Glut1	down
Spr	5.90005	-0.248663	0.661925	-0.375667	0.707165	0.999972	L2/3 IT Glut1	down
Tmem94	28.9479	-0.248671	0.308585	-0.805841	0.420335	0.999972	L2/3 IT Glut1	down
Ints2	76.0539	-0.249004	0.219756	-1.13309	0.257175	0.999972	L2/3 IT Glut1	down
Thra	285.109	-0.249105	0.141616	-1.75902	0.0785743	0.999972	L2/3 IT Glut1	down
Fam76b	67.7898	-0.249298	0.23786	-1.04809	0.294598	0.999972	L2/3 IT Glut1	down
Wrap73	26.078	-0.249728	0.340942	-0.732465	0.463885	0.999972	L2/3 IT Glut1	down
Zfp930	15.2338	-0.250126	0.426789	-0.586066	0.557831	0.999972	L2/3 IT Glut1	down
Rsph3a	25.2165	-0.250237	0.353166	-0.708552	0.478602	0.999972	L2/3 IT Glut1	down
Rab27b	93.6587	-0.250294	0.207878	-1.20404	0.228573	0.999972	L2/3 IT Glut1	down
Fam229b	48.3438	-0.250678	0.256222	-0.978361	0.327896	0.999972	L2/3 IT Glut1	down
Ift80	63.7139	-0.250957	0.223574	-1.12248	0.261657	0.999972	L2/3 IT Glut1	down
Stag3	1.74156	-0.250966	1.35309	-0.185475	0.852856	0.999972	L2/3 IT Glut1	down
Raly	10.9594	-0.251166	0.510112	-0.492375	0.622455	0.999972	L2/3 IT Glut1	down
Gpr161	3.49315	-0.251259	0.840865	-0.29881	0.765085	0.999972	L2/3 IT Glut1	down
Terf2ip	32.0571	-0.251378	0.302499	-0.831005	0.405971	0.999972	L2/3 IT Glut1	down
Glmp	2.87151	-0.251511	1.00299	-0.250761	0.801999	0.999972	L2/3 IT Glut1	down
Hhatl	12.0223	-0.251862	0.486488	-0.517714	0.604658	0.999972	L2/3 IT Glut1	down
Notch3	8.39738	-0.251983	0.577314	-0.436474	0.662493	0.999972	L2/3 IT Glut1	down
Spag5	54.2188	-0.251999	0.242623	-1.03865	0.29897	0.999972	L2/3 IT Glut1	down
Tnfrsf11a	55.8408	-0.252616	0.279605	-0.903474	0.366274	0.999972	L2/3 IT Glut1	down
Srxn1	9.86661	-0.252796	0.588791	-0.429347	0.667671	0.999972	L2/3 IT Glut1	down
Farp2	55.3402	-0.25285	0.236468	-1.06928	0.284945	0.999972	L2/3 IT Glut1	down
Zfp790	21.4996	-0.252958	0.391862	-0.645527	0.518585	0.999972	L2/3 IT Glut1	down
Large2	0.848072	-0.253077	1.99089	-0.127117	0.898848	0.999972	L2/3 IT Glut1	down
Elf1	10.6499	-0.253228	0.519852	-0.487115	0.626177	0.999972	L2/3 IT Glut1	down
Serpinb6a	92.9182	-0.253253	0.206554	-1.22609	0.220165	0.999972	L2/3 IT Glut1	down
Washc3	32.5586	-0.253338	0.293376	-0.863525	0.387849	0.999972	L2/3 IT Glut1	down
Suv39h2	7.56171	-0.253414	0.589433	-0.429928	0.667248	0.999972	L2/3 IT Glut1	down
Prrx1	0.616456	-0.253415	2.30484	-0.109949	0.91245	0.999972	L2/3 IT Glut1	down
Hey2	4.20768	-0.253623	0.911058	-0.278383	0.780718	0.999972	L2/3 IT Glut1	down
Ppp1cc	26.5105	-0.253947	0.344783	-0.736543	0.4614	0.999972	L2/3 IT Glut1	down
Wdr27	15.8256	-0.253974	0.419897	-0.604849	0.545279	0.999972	L2/3 IT Glut1	down
Coro7	77.0224	-0.254175	0.206715	-1.22959	0.21885	0.999972	L2/3 IT Glut1	down
Tmprss7	6.0987	-0.254176	0.67536	-0.376357	0.706652	0.999972	L2/3 IT Glut1	down
Zdhhc22	21.3265	-0.254211	0.373879	-0.679929	0.49655	0.999972	L2/3 IT Glut1	down
Eef2k	191.227	-0.25442	0.157328	-1.61712	0.105851	0.999972	L2/3 IT Glut1	down
Slc33a1	54.3664	-0.254485	0.235762	-1.07941	0.280403	0.999972	L2/3 IT Glut1	down
Atad2	53.2821	-0.254784	0.310741	-0.819924	0.412259	0.999972	L2/3 IT Glut1	down
Kif16b	192.859	-0.254785	0.15673	-1.62563	0.104029	0.999972	L2/3 IT Glut1	down
Tmem151a	82.5689	-0.254805	0.213135	-1.19551	0.231889	0.999972	L2/3 IT Glut1	down
Acox1	112.568	-0.254826	0.183906	-1.38563	0.16586	0.999972	L2/3 IT Glut1	down
Taf7l	21.1278	-0.255017	0.360229	-0.70793	0.478988	0.999972	L2/3 IT Glut1	down
Tmem258	4.80642	-0.25503	0.783024	-0.325699	0.744652	0.999972	L2/3 IT Glut1	down
Vsig2	1.85615	-0.255125	1.14776	-0.222281	0.824095	0.999972	L2/3 IT Glut1	down
Mrps5	114.278	-0.255167	0.18094	-1.41023	0.158472	0.999972	L2/3 IT Glut1	down
Gpn1	23.4982	-0.255209	0.351646	-0.725754	0.46799	0.999972	L2/3 IT Glut1	down
Pigb	46.1322	-0.255228	0.257179	-0.992415	0.320995	0.999972	L2/3 IT Glut1	down
Gm35549	2.98969	-0.255411	0.959443	-0.266207	0.79008	0.999972	L2/3 IT Glut1	down
Gm10638	2.47012	-0.255611	0.992858	-0.257449	0.796832	0.999972	L2/3 IT Glut1	down
Smpdl3a	5.3056	-0.255626	0.740783	-0.345075	0.730038	0.999972	L2/3 IT Glut1	down
Pdzrn4	773.533	-0.255697	0.170405	-1.50052	0.133479	0.999972	L2/3 IT Glut1	down
Cox7b2	16.7116	-0.255893	0.414839	-0.616849	0.537334	0.999972	L2/3 IT Glut1	down
Chaf1a	7.34295	-0.256016	0.585745	-0.437078	0.662055	0.999972	L2/3 IT Glut1	down
Sv2a	153.393	-0.256037	0.167236	-1.53099	0.125772	0.999972	L2/3 IT Glut1	down
Dolk	10.955	-0.25621	0.497572	-0.51492	0.606609	0.999972	L2/3 IT Glut1	down
Ccdc171	76.065	-0.256252	0.210761	-1.21585	0.224044	0.999972	L2/3 IT Glut1	down
Rbsn	49.9458	-0.256448	0.269148	-0.952812	0.340686	0.999972	L2/3 IT Glut1	down
Dhrs11	12.011083940154199	-0.25664	0.465674	-0.551115	0.581555	0.999972	L2/3 IT Glut1	down
Mfsd14b	57.3579	-0.256695	0.245264	-1.04661	0.29528	0.999972	L2/3 IT Glut1	down
Msi1	8.22744	-0.256711	0.576926	-0.444963	0.656346	0.999972	L2/3 IT Glut1	down
Shisa2	0.436118	-0.256784	2.59967	-0.0987756	0.921316	0.999972	L2/3 IT Glut1	down
Parp14	0.436118	-0.256784	2.59967	-0.0987756	0.921316	0.999972	L2/3 IT Glut1	down
Zfp931	14.3561	-0.257022	0.458438	-0.560647	0.575038	0.999972	L2/3 IT Glut1	down
Itgae	1.01181	-0.257166	1.91806	-0.134076	0.893343	0.999972	L2/3 IT Glut1	down
Rnf13	90.723	-0.257247	0.201978	-1.27363	0.202793	0.999972	L2/3 IT Glut1	down
Zfp868	27.6855	-0.257289	0.317441	-0.810509	0.417648	0.999972	L2/3 IT Glut1	down
Tor3a	15.9323	-0.257342	0.414407	-0.620987	0.534608	0.999972	L2/3 IT Glut1	down
Trp53inp2	28.8988	-0.257436	0.313164	-0.822049	0.411049	0.999972	L2/3 IT Glut1	down
Cdc14a	4.91862	-0.257663	0.7644	-0.337078	0.736058	0.999972	L2/3 IT Glut1	down
Iars2	96.731	-0.257813	0.192676	-1.33807	0.180874	0.999972	L2/3 IT Glut1	down
2410002F23Rik	15.0452	-0.257955	0.42549	-0.606255	0.544346	0.999972	L2/3 IT Glut1	down
Abhd16a	76.6354	-0.258025	0.217396	-1.18689	0.235271	0.999972	L2/3 IT Glut1	down
Stxbp4	107.175	-0.258217	0.186231	-1.38654	0.165582	0.999972	L2/3 IT Glut1	down
Ttn	3.78903	-0.258497	1.0533	-0.245418	0.806133	0.999972	L2/3 IT Glut1	down
Atp8b1	6.5712	-0.258544	0.795634	-0.324953	0.745216	0.999972	L2/3 IT Glut1	down
Fbxl5	211.053	-0.258744	0.165368	-1.56466	0.117664	0.999972	L2/3 IT Glut1	down
Pkm	84.1026	-0.258875	0.199463	-1.29786	0.194336	0.999972	L2/3 IT Glut1	down
Bloc1s1	1.53414	-0.258996	1.40188	-0.184749	0.853426	0.999972	L2/3 IT Glut1	down
Slc45a1	63.2506	-0.259	0.243298	-1.06454	0.287085	0.999972	L2/3 IT Glut1	down
Itgb3bp	63.7676	-0.259132	0.242404	-1.06901	0.285065	0.999972	L2/3 IT Glut1	down
Pomgnt2	15.5376	-0.259175	0.421999	-0.61416	0.53911	0.999972	L2/3 IT Glut1	down
Dpagt1	13.3005	-0.259392	0.456685	-0.567988	0.570043	0.999972	L2/3 IT Glut1	down
Reck	46.7203	-0.259514	0.266799	-0.972695	0.330705	0.999972	L2/3 IT Glut1	down
Naprt	0.457689	-0.259528	2.97084	-0.0873585	0.930387	0.999972	L2/3 IT Glut1	down
Erlec1	96.7396	-0.259534	0.197013	-1.31734	0.187723	0.999972	L2/3 IT Glut1	down
Bnip1	41.8584	-0.259638	0.263656	-0.984763	0.32474	0.999972	L2/3 IT Glut1	down
Aloxe3	6.56722	-0.260174	0.671649	-0.387366	0.698485	0.999972	L2/3 IT Glut1	down
Fam227a	70.8273	-0.260273	0.217479	-1.19677	0.231395	0.999972	L2/3 IT Glut1	down
Zpbp	12.3034	-0.260309	0.48948	-0.531807	0.59486	0.999972	L2/3 IT Glut1	down
Cox20	14.9407	-0.260813	0.454026	-0.574445	0.565666	0.999972	L2/3 IT Glut1	down
Sipa1	5.6153	-0.260836	0.697638	-0.373885	0.70849	0.999972	L2/3 IT Glut1	down
Tmx1	25.7541	-0.260869	0.338545	-0.770559	0.440968	0.999972	L2/3 IT Glut1	down
Pxylp1	70.7929	-0.260931	0.268297	-0.972543	0.330781	0.999972	L2/3 IT Glut1	down
Klhl9	16.8046	-0.261276	0.422696	-0.618118	0.536498	0.999972	L2/3 IT Glut1	down
Cryz	4.36045	-0.261372	0.783899	-0.333426	0.738813	0.999972	L2/3 IT Glut1	down
Mtrf1l	20.2942	-0.261385	0.377051	-0.693236	0.488162	0.999972	L2/3 IT Glut1	down
Tkfc	4.68694	-0.261501	0.729643	-0.358396	0.720047	0.999972	L2/3 IT Glut1	down
Ankef1	25.0455	-0.261518	0.362001	-0.722425	0.470033	0.999972	L2/3 IT Glut1	down
Gtf2ird1	58.7102	-0.261529	0.233138	-1.12178	0.261958	0.999972	L2/3 IT Glut1	down
Mrps18b	11.4636	-0.261552	0.509762	-0.513086	0.607891	0.999972	L2/3 IT Glut1	down
Slc6a16	1.76902	-0.261799	1.25574	-0.208482	0.834853	0.999972	L2/3 IT Glut1	down
Pde4c	2.80563	-0.262034	0.961727	-0.272462	0.785267	0.999972	L2/3 IT Glut1	down
Runx2	375.315	-0.262216	0.155414	-1.68721	0.0915637	0.999972	L2/3 IT Glut1	down
Unc5d	4170.53	-0.262367	0.121888	-2.15252	0.0313561	0.999972	L2/3 IT Glut1	down
Mthfsl	37.0927	-0.262672	0.28025	-0.937277	0.348616	0.999972	L2/3 IT Glut1	down
Zfp110	17.1372	-0.262683	0.404098	-0.650049	0.51566	0.999972	L2/3 IT Glut1	down
Ptgis	40.5894	-0.26279	0.281921	-0.932142	0.351263	0.999972	L2/3 IT Glut1	down
Pes1	11.3964	-0.263037	0.508541	-0.517239	0.604989	0.999972	L2/3 IT Glut1	down
Acss1	25.3037	-0.263069	0.345501	-0.761414	0.44641	0.999972	L2/3 IT Glut1	down
Adamts18	51.0503	-0.263083	0.290109	-0.906842	0.36449	0.999972	L2/3 IT Glut1	down
Asb18	1.69685	-0.263123	1.29304	-0.203491	0.838751	0.999972	L2/3 IT Glut1	down
Zhx2	78.0922	-0.263314	0.52528	-0.501283	0.616172	0.999972	L2/3 IT Glut1	down
Tmem64	26.5102	-0.263412	0.324943	-0.81064	0.417573	0.999972	L2/3 IT Glut1	down
Calhm5	3.73115	-0.263851	0.828894	-0.318317	0.750245	0.999972	L2/3 IT Glut1	down
Sox11	67.2449	-0.263916	0.268448	-0.983119	0.325549	0.999972	L2/3 IT Glut1	down
Ankrd35	17.0108	-0.264245	0.410535	-0.64366	0.519796	0.999972	L2/3 IT Glut1	down
Dcaf4	29.4962	-0.264363	0.321068	-0.823386	0.410289	0.999972	L2/3 IT Glut1	down
Mfsd2b	2.89494	-0.26445	0.968017	-0.273187	0.784709	0.999972	L2/3 IT Glut1	down
Chrnb3	8.5118	-0.264837	0.586029	-0.451917	0.651329	0.999972	L2/3 IT Glut1	down
Hvcn1	0.618462	-0.264845	2.3323	-0.113556	0.90959	0.999972	L2/3 IT Glut1	down
2700081O15Rik	38.3051	-0.264959	0.272138	-0.973621	0.330245	0.999972	L2/3 IT Glut1	down
Rabif	19.9562	-0.264965	0.38359	-0.690752	0.489721	0.999972	L2/3 IT Glut1	down
Arid3a	25.1079	-0.265032	0.341135	-0.776915	0.437209	0.999972	L2/3 IT Glut1	down
Itgbl1	74.0929	-0.265184	0.227779	-1.16421	0.244337	0.999972	L2/3 IT Glut1	down
1500009L16Rik	7.60568	-0.265213	0.592633	-0.447517	0.654502	0.999972	L2/3 IT Glut1	down
Tti2	19.3279	-0.265246	0.377162	-0.703268	0.481888	0.999972	L2/3 IT Glut1	down
Prickle4	5.05254	-0.265448	0.718915	-0.369235	0.711953	0.999972	L2/3 IT Glut1	down
Mfsd4b4	12.7621	-0.265499	0.465304	-0.570593	0.568275	0.999972	L2/3 IT Glut1	down
Tbrg1	22.0294	-0.265508	0.375878	-0.706369	0.479959	0.999972	L2/3 IT Glut1	down
Serpinb5	0.717934	-0.265744	2.20929	-0.120285	0.904257	0.999972	L2/3 IT Glut1	down
Rbmx	42.2749	-0.26598	0.270892	-0.981866	0.326166	0.999972	L2/3 IT Glut1	down
Igf2bp2	2.88579	-0.266053	1.17028	-0.22734	0.820159	0.999972	L2/3 IT Glut1	down
Bax	17.6738	-0.266096	0.404808	-0.657339	0.510963	0.999972	L2/3 IT Glut1	down
Setd7	156.59	-0.266102	0.195539	-1.36087	0.173556	0.999972	L2/3 IT Glut1	down
Sh3bgrl	32.7866	-0.266223	0.30809	-0.864107	0.387529	0.999972	L2/3 IT Glut1	down
Rps6ka5	111.317	-0.266316	0.192606	-1.3827	0.166758	0.999972	L2/3 IT Glut1	down
Sardh	1.29572	-0.266336	1.6986	-0.156797	0.875405	0.999972	L2/3 IT Glut1	down
Nyap1	31.5069	-0.266356	0.307213	-0.86701	0.385937	0.999972	L2/3 IT Glut1	down
Ap1s2	7.02506	-0.266444	0.643189	-0.414255	0.678687	0.999972	L2/3 IT Glut1	down
Pcdhga1	2.19666	-0.266547	1.13716	-0.234396	0.814677	0.999972	L2/3 IT Glut1	down
Prss8	0.717413	-0.266622	2.16782	-0.122991	0.902114	0.999972	L2/3 IT Glut1	down
Bag5	9.74966	-0.267126	0.543101	-0.491853	0.622823	0.999972	L2/3 IT Glut1	down
Polr1b	14.9656	-0.267304	0.437667	-0.610748	0.541366	0.999972	L2/3 IT Glut1	down
Rnf32	63.065	-0.267471	0.236254	-1.13213	0.257578	0.999972	L2/3 IT Glut1	down
Ccdc170	0.41765	-0.268056	2.68181	-0.0999533	0.920381	0.999972	L2/3 IT Glut1	down
Mrpl35	9.60732	-0.268057	0.607988	-0.440892	0.659291	0.999972	L2/3 IT Glut1	down
Jph1	387.478	-0.268099	0.131702	-2.03564	0.0417863	0.999972	L2/3 IT Glut1	down
Cep162	75.4951	-0.268292	0.213183	-1.25851	0.208209	0.999972	L2/3 IT Glut1	down
Pgd	15.6113	-0.268492	0.433712	-0.619058	0.535878	0.999972	L2/3 IT Glut1	down
Slc25a39	8.65387	-0.268536	0.644705	-0.416526	0.677025	0.999972	L2/3 IT Glut1	down
Irf1	10.7691	-0.268558	0.506248	-0.530487	0.595774	0.999972	L2/3 IT Glut1	down
Spdya	20.3924	-0.268852	0.366278	-0.73401	0.462942	0.999972	L2/3 IT Glut1	down
Kif26b	54.8224	-0.268951	0.248992	-1.08016	0.280072	0.999972	L2/3 IT Glut1	down
Cage1	24.1287	-0.269006	0.346815	-0.775646	0.437958	0.999972	L2/3 IT Glut1	down
Tmc8	1.85561	-0.269014	1.26814	-0.212132	0.832004	0.999972	L2/3 IT Glut1	down
Zfp72	32.8497	-0.269059	0.299511	-0.898327	0.369011	0.999972	L2/3 IT Glut1	down
F2rl2	5.2615	-0.269547	0.738487	-0.364998	0.715113	0.999972	L2/3 IT Glut1	down
Mcfd2	12.0345	-0.269639	0.487955	-0.552589	0.580545	0.999972	L2/3 IT Glut1	down
Sdhaf1	1.49882	-0.269695	1.41549	-0.190531	0.848893	0.999972	L2/3 IT Glut1	down
Pym1	22.5164	-0.269923	0.365207	-0.739095	0.459849	0.999972	L2/3 IT Glut1	down
Dynlt1f	11.973	-0.269956	0.56027	-0.481832	0.629926	0.999972	L2/3 IT Glut1	down
Ropn1l	2.47195	-0.270394	1.09215	-0.24758	0.804459	0.999972	L2/3 IT Glut1	down
Arpin	7.03843	-0.270683	0.633273	-0.427436	0.669062	0.999972	L2/3 IT Glut1	down
Lum	1.12187	-0.270933	1.53249	-0.176793	0.859671	0.999972	L2/3 IT Glut1	down
Eif2b2	14.5958	-0.270937	0.427736	-0.633422	0.526458	0.999972	L2/3 IT Glut1	down
Rbm15	35.1391	-0.271081	0.293595	-0.923315	0.355843	0.999972	L2/3 IT Glut1	down
Arntl2	65.383	-0.271283	0.22054	-1.23009	0.218665	0.999972	L2/3 IT Glut1	down
Npr3	38.5859	-0.271325	0.31009	-0.874987	0.381581	0.999972	L2/3 IT Glut1	down
Tceal9	23.9017	-0.271435	0.373566	-0.726605	0.467468	0.999972	L2/3 IT Glut1	down
Pdlim2	0.738798	-0.271604	2.1078	-0.128857	0.897471	0.999972	L2/3 IT Glut1	down
1700007K13Rik	0.989383	-0.27162	1.90347	-0.142697	0.886529	0.999972	L2/3 IT Glut1	down
Ppox	14.037	-0.271669	0.449401	-0.604513	0.545502	0.999972	L2/3 IT Glut1	down
Rsph10b	59.3497	-0.271669	0.233782	-1.16206	0.24521	0.999972	L2/3 IT Glut1	down
Hbb-bt	3.36852	-0.271693	0.942697	-0.288209	0.773187	0.999972	L2/3 IT Glut1	down
Rcor2	15.58	-0.271719	0.416887	-0.65178	0.514543	0.999972	L2/3 IT Glut1	down
Rnaseh2a	16.071	-0.271771	0.415783	-0.653636	0.513347	0.999972	L2/3 IT Glut1	down
4933427D14Rik	5.21159	-0.271817	0.729014	-0.372856	0.709256	0.999972	L2/3 IT Glut1	down
Ndc1	16.1525	-0.271853	0.418159	-0.65012	0.515615	0.999972	L2/3 IT Glut1	down
Dnhd1	31.9506	-0.271869	0.30952	-0.878354	0.379752	0.999972	L2/3 IT Glut1	down
Xab2	11.8368	-0.271934	0.515952	-0.527052	0.598157	0.999972	L2/3 IT Glut1	down
Ntsr1	6.11835	-0.271977	0.656743	-0.41413	0.678779	0.999972	L2/3 IT Glut1	down
Cdkn2aipnl	11.9742	-0.272013	0.467319	-0.582072	0.560518	0.999972	L2/3 IT Glut1	down
Podxl	35.5293	-0.272142	0.317738	-0.856498	0.391723	0.999972	L2/3 IT Glut1	down
Pramef8	5.21483	-0.27239	0.713323	-0.38186	0.702565	0.999972	L2/3 IT Glut1	down
Slc25a23	203.841	-0.272459	0.184945	-1.47319	0.140701	0.999972	L2/3 IT Glut1	down
Stx17	65.4801	-0.272467	0.227919	-1.19546	0.231909	0.999972	L2/3 IT Glut1	down
St7l	152.538	-0.272635	0.166594	-1.63653	0.101729	0.999972	L2/3 IT Glut1	down
Fbxl7	63.4163	-0.272658	0.250728	-1.08747	0.276831	0.999972	L2/3 IT Glut1	down
1810046K07Rik	0.995415	-0.272717	1.92682	-0.141538	0.887445	0.999972	L2/3 IT Glut1	down
Laptm4b	36.2853	-0.272861	0.278861	-0.978486	0.327834	0.999972	L2/3 IT Glut1	down
Cdk5rap3	10.2036	-0.273067	0.520378	-0.524747	0.599759	0.999972	L2/3 IT Glut1	down
Oas1c	0.7628	-0.273092	1.8646	-0.146461	0.883557	0.999972	L2/3 IT Glut1	down
Ube2c	0.860902	-0.273188	1.86723	-0.146306	0.88368	0.999972	L2/3 IT Glut1	down
Rsad1	13.456	-0.273212	0.457525	-0.597153	0.550405	0.999972	L2/3 IT Glut1	down
Fgf5	15.6527	-0.273219	0.413666	-0.660483	0.508944	0.999972	L2/3 IT Glut1	down
Rdh12	5.11756	-0.27365	0.701534	-0.390074	0.696482	0.999972	L2/3 IT Glut1	down
Ndufa3	4.35693	-0.273663	1.20951	-0.22626	0.820999	0.999972	L2/3 IT Glut1	down
Med18	1.49818	-0.273787	1.40665	-0.194638	0.845677	0.999972	L2/3 IT Glut1	down
Pde6a	22.3723	-0.274178	0.370856	-0.739312	0.459718	0.999972	L2/3 IT Glut1	down
Tubgcp2	39.7611	-0.274208	0.281368	-0.974555	0.329781	0.999972	L2/3 IT Glut1	down
Wrn	107.476	-0.274364	0.185852	-1.47625	0.139876	0.999972	L2/3 IT Glut1	down
Sox2	2.08278	-0.274388	1.17808	-0.23291	0.815831	0.999972	L2/3 IT Glut1	down
Zfp423	31.9308	-0.274389	0.300679	-0.912565	0.361471	0.999972	L2/3 IT Glut1	down
Fgf9	31.3776	-0.274894	0.31479	-0.873262	0.382521	0.999972	L2/3 IT Glut1	down
AI854703	2.59908	-0.275224	1.03677	-0.265463	0.790652	0.999972	L2/3 IT Glut1	down
Smpd2	1.20727	-0.275255	1.47275	-0.186899	0.85174	0.999972	L2/3 IT Glut1	down
Zfp940	23.0139	-0.275361	0.354144	-0.777539	0.436841	0.999972	L2/3 IT Glut1	down
Asb15	0.916306	-0.275365	1.76176	-0.156301	0.875796	0.999972	L2/3 IT Glut1	down
2210408I21Rik	699.757	-0.275767	0.117895	-2.33908	0.0193313	0.999972	L2/3 IT Glut1	down
Pakap	161.51	-0.275893	0.181397	-1.52094	0.128276	0.999972	L2/3 IT Glut1	down
Arsk	23.0566	-0.275928	0.350108	-0.788123	0.430625	0.999972	L2/3 IT Glut1	down
2610008E11Rik	76.708	-0.276103	0.214366	-1.288	0.197746	0.999972	L2/3 IT Glut1	down
Kif9	34.3758	-0.276164	0.285362	-0.967768	0.33316	0.999972	L2/3 IT Glut1	down
Skint6	0.610314	-0.276213	2.13805	-0.129189	0.897208	0.999972	L2/3 IT Glut1	down
Eif2ak2	4.48396	-0.276312	0.796693	-0.346824	0.728724	0.999972	L2/3 IT Glut1	down
Pinlyp	0.271897	-0.276409	3.12288	-0.0885109	0.929471	0.999972	L2/3 IT Glut1	down
Ddx52	30.3197	-0.276435	0.314541	-0.878852	0.379482	0.999972	L2/3 IT Glut1	down
Siae	138.058	-0.276531	0.176611	-1.56576	0.117404	0.999972	L2/3 IT Glut1	down
Rnf5	5.20986	-0.276599	0.736637	-0.375488	0.707297	0.999972	L2/3 IT Glut1	down
Pgm2l1	237.04	-0.276612	0.174676	-1.58357	0.113291	0.999972	L2/3 IT Glut1	down
Amy1	104.545	-0.276864	0.183492	-1.50886	0.131334	0.999972	L2/3 IT Glut1	down
Zfp26	57.8658	-0.276986	0.234853	-1.17941	0.238237	0.999972	L2/3 IT Glut1	down
Ccdc113	6.82892	-0.277013	0.674821	-0.410499	0.68144	0.999972	L2/3 IT Glut1	down
Pdlim7	158.218	-0.277046	0.185382	-1.49446	0.135056	0.999972	L2/3 IT Glut1	down
Sag	41.2173	-0.277179	0.290284	-0.954857	0.33965	0.999972	L2/3 IT Glut1	down
BC067074	1.99184	-0.277746	1.17613	-0.236152	0.813315	0.999972	L2/3 IT Glut1	down
Lrrfip2	196.528	-0.278023	0.150901	-1.84242	0.0654135	0.999972	L2/3 IT Glut1	down
Trcg1	0.592159	-0.27815	2.33875	-0.118931	0.90533	0.999972	L2/3 IT Glut1	down
Myocd	2.34324	-0.278189	1.1221	-0.247917	0.804199	0.999972	L2/3 IT Glut1	down
Gstcd	30.2192	-0.278216	0.318644	-0.873124	0.382595	0.999972	L2/3 IT Glut1	down
Galns	29.5998	-0.278337	0.336164	-0.827982	0.407681	0.999972	L2/3 IT Glut1	down
Pigc	7.56256	-0.278377	0.600039	-0.463931	0.642697	0.999972	L2/3 IT Glut1	down
Mylip	41.0206	-0.278439	0.283189	-0.983229	0.325495	0.999972	L2/3 IT Glut1	down
Ppp1r13l	2.72644	-0.27847	1.01024	-0.275647	0.782819	0.999972	L2/3 IT Glut1	down
Invs	70.4746	-0.278697	0.220088	-1.2663	0.205407	0.999972	L2/3 IT Glut1	down
Rdh5	1.12553	-0.278858	1.52518	-0.182836	0.854927	0.999972	L2/3 IT Glut1	down
Tmem150b	6.51912	-0.279091	0.647706	-0.430892	0.666547	0.999972	L2/3 IT Glut1	down
B3gnt9	3.63926	-0.279138	0.932537	-0.299332	0.764687	0.999972	L2/3 IT Glut1	down
Cdc6	1.03455	-0.279343	1.65234	-0.169059	0.86575	0.999972	L2/3 IT Glut1	down
Ogfr	11.1385	-0.279449	0.538854	-0.518599	0.60404	0.999972	L2/3 IT Glut1	down
Samd15	11.1758	-0.279519	0.495871	-0.563693	0.572963	0.999972	L2/3 IT Glut1	down
Ankmy1	2.7832	-0.279559	0.951911	-0.293682	0.769001	0.999972	L2/3 IT Glut1	down
Fnip1	302.636	-0.279661	0.138814	-2.01465	0.0439412	0.999972	L2/3 IT Glut1	down
Zfp867	10.2894	-0.279771	0.523069	-0.534864	0.592744	0.999972	L2/3 IT Glut1	down
Chmp6	3.63497	-0.279947	0.879783	-0.3182	0.750333	0.999972	L2/3 IT Glut1	down
Dhx35	44.4985	-0.280106	0.261789	-1.06997	0.284634	0.999972	L2/3 IT Glut1	down
Tada1	25.9132	-0.280176	0.325248	-0.861423	0.389005	0.999972	L2/3 IT Glut1	down
Ccdc150	13.2357	-0.280245	0.495449	-0.565638	0.57164	0.999972	L2/3 IT Glut1	down
Spag6l	58.1785	-0.280261	0.230939	-1.21357	0.224911	0.999972	L2/3 IT Glut1	down
Cntrl	59.9265	-0.280269	0.23573	-1.18894	0.234462	0.999972	L2/3 IT Glut1	down
Dap	14.949	-0.280725	0.440806	-0.636844	0.524227	0.999972	L2/3 IT Glut1	down
Pcbd2	24.7115	-0.281052	0.344401	-0.81606	0.414466	0.999972	L2/3 IT Glut1	down
Prelid2	5.29821	-0.281173	0.709926	-0.39606	0.692061	0.999972	L2/3 IT Glut1	down
Slc25a33	23.1545	-0.281175	0.34439	-0.816444	0.414246	0.999972	L2/3 IT Glut1	down
Nphp1	28.8061	-0.281271	0.310728	-0.905201	0.365359	0.999972	L2/3 IT Glut1	down
Gm527	10.7082	-0.281319	0.499483	-0.563221	0.573285	0.999972	L2/3 IT Glut1	down
Igsf10	4.50701	-0.281329	0.850726	-0.330693	0.740877	0.999972	L2/3 IT Glut1	down
Mkx	494.215	-0.281422	0.13114	-2.14597	0.0318755	0.999972	L2/3 IT Glut1	down
Foxo6	3.94574	-0.281537	0.910541	-0.309198	0.757171	0.999972	L2/3 IT Glut1	down
Pld2	1.68318	-0.281599	1.28889	-0.218482	0.827053	0.999972	L2/3 IT Glut1	down
Serinc2	22.8672	-0.281817	0.436954	-0.644958	0.518954	0.999972	L2/3 IT Glut1	down
Coil	38.7402	-0.282185	0.280593	-1.00567	0.314572	0.999972	L2/3 IT Glut1	down
Zc3hav1	1.71115	-0.282244	1.29292	-0.2183	0.827195	0.999972	L2/3 IT Glut1	down
Alox12	1.19949	-0.282304	1.54229	-0.183043	0.854765	0.999972	L2/3 IT Glut1	down
Pik3r6	11.7541	-0.282451	0.486535	-0.580534	0.561554	0.999972	L2/3 IT Glut1	down
Gfpt2	5.89408	-0.28257	0.688309	-0.410527	0.681419	0.999972	L2/3 IT Glut1	down
Arg2	9.77121	-0.282612	0.533254	-0.529977	0.596128	0.999972	L2/3 IT Glut1	down
Rdx	53.35	-0.282941	0.24717	-1.14472	0.252324	0.999972	L2/3 IT Glut1	down
Nim1k	80.2101	-0.28298	0.214291	-1.32054	0.186656	0.999972	L2/3 IT Glut1	down
Zfp874b	16.0898	-0.28307	0.433934	-0.652335	0.514185	0.999972	L2/3 IT Glut1	down
Krt12	78.4558	-0.283158	0.218299	-1.29711	0.194593	0.999972	L2/3 IT Glut1	down
Crebl2	40.6744	-0.283246	0.295595	-0.958223	0.33795	0.999972	L2/3 IT Glut1	down
Krt77	5.01886	-0.283414	0.712689	-0.397669	0.690874	0.999972	L2/3 IT Glut1	down
Dctd	14.682	-0.283475	0.43624	-0.649815	0.515812	0.999972	L2/3 IT Glut1	down
Dzip1	99.0443	-0.283874	0.20101	-1.41224	0.157881	0.999972	L2/3 IT Glut1	down
Gpd1l	33.8596	-0.283886	0.291444	-0.974066	0.330024	0.999972	L2/3 IT Glut1	down
Rcan2	202.874	-0.283909	0.153323	-1.85171	0.0640678	0.999972	L2/3 IT Glut1	down
Nsmce3	14.5487	-0.284064	0.456485	-0.622286	0.533754	0.999972	L2/3 IT Glut1	down
Gpld1	10.8737	-0.284079	0.519283	-0.54706	0.584337	0.999972	L2/3 IT Glut1	down
Fh1	24.3313	-0.284229	0.334496	-0.849722	0.39548	0.999972	L2/3 IT Glut1	down
Mfsd5	2.44593	-0.284272	1.12679	-0.252285	0.800821	0.999972	L2/3 IT Glut1	down
Mindy1	3.86898	-0.284295	0.85013	-0.334414	0.738067	0.999972	L2/3 IT Glut1	down
Hmbs	18.1554	-0.28441	0.40066908782412203	-0.709838	0.477805	0.999972	L2/3 IT Glut1	down
Acot8	26.6772	-0.284447	0.318539	-0.892973	0.371872	0.999972	L2/3 IT Glut1	down
Cyb561d2	4.01904	-0.284459	0.852037	-0.333857	0.738487	0.999972	L2/3 IT Glut1	down
Btf3l4	48.3962	-0.284463	0.251063	-1.13304	0.257199	0.999972	L2/3 IT Glut1	down
Mmrn2	6.75124	-0.284644	0.614782	-0.462999	0.643365	0.999972	L2/3 IT Glut1	down
Sat2	6.49975	-0.284654	0.671218	-0.424086	0.671503	0.999972	L2/3 IT Glut1	down
Tubd1	20.4378	-0.28476	0.418031	-0.681193	0.495749	0.999972	L2/3 IT Glut1	down
Cdc14b	130.532	-0.284817	0.181727	-1.56728	0.117049	0.999972	L2/3 IT Glut1	down
Rfc5	13.0786	-0.285024	0.466977	-0.610359	0.541624	0.999972	L2/3 IT Glut1	down
Kmo	11.436	-0.285906	0.515774	-0.554324	0.579357	0.999972	L2/3 IT Glut1	down
Rnf128	13.6978	-0.285917	0.434865	-0.657485	0.510869	0.999972	L2/3 IT Glut1	down
Ahsa2	25.8594	-0.285944	0.336438	-0.849916	0.395372	0.999972	L2/3 IT Glut1	down
Tsta3	21.13	-0.28607	0.359904	-0.794851	0.4267	0.999972	L2/3 IT Glut1	down
Col9a3	7.22312	-0.286154	0.653877	-0.437627	0.661657	0.999972	L2/3 IT Glut1	down
Gm14391	10.3896	-0.286292	0.532889	-0.537244	0.591099	0.999972	L2/3 IT Glut1	down
Kiz	49.2194	-0.286308	0.251753	-1.13726	0.25543	0.999972	L2/3 IT Glut1	down
Pon2	1.31273	-0.286407	1.6607	-0.172461	0.863075	0.999972	L2/3 IT Glut1	down
Ctps2	181.042	-0.28655	0.156751	-1.82806	0.0675403	0.999972	L2/3 IT Glut1	down
Oxnad1	9.75151	-0.286754	0.550117	-0.52126	0.602186	0.999972	L2/3 IT Glut1	down
Cntnap5c	103.07	-0.286783	0.275817	-1.03976	0.298452	0.999972	L2/3 IT Glut1	down
Itgb6	6.21919	-0.286988	0.706442	-0.406244	0.684564	0.999972	L2/3 IT Glut1	down
Aard	2.6305	-0.287428	1.01768	-0.282435	0.77761	0.999972	L2/3 IT Glut1	down
Zfp943	85.606	-0.287454	0.203947	-1.40946	0.158701	0.999972	L2/3 IT Glut1	down
Ism1	52.5594	-0.287492	0.259221	-1.10906	0.267403	0.999972	L2/3 IT Glut1	down
Tifa	41.554	-0.287577	0.279207	-1.02998	0.30302	0.999972	L2/3 IT Glut1	down
Ogfod2	12.3665	-0.287622	0.489784	-0.587243	0.557041	0.999972	L2/3 IT Glut1	down
Trps1	716.008	-0.287677	0.123925	-2.32138	0.0202666	0.999972	L2/3 IT Glut1	down
Rcvrn	4.96557	-0.287728	0.74634	-0.385519	0.699853	0.999972	L2/3 IT Glut1	down
Osbpl9	213.312	-0.287877	0.149697	-1.92307	0.0544718	0.999972	L2/3 IT Glut1	down
Dgka	16.331	-0.287937	0.408084	-0.705582	0.480448	0.999972	L2/3 IT Glut1	down
Gm11099	82.9434	-0.287945	0.240008	-1.19973	0.230245	0.999972	L2/3 IT Glut1	down
Rab31	152.939	-0.288094	0.171189	-1.6829	0.0923951	0.999972	L2/3 IT Glut1	down
Rgs2	34.2218	-0.288262	0.315842	-0.912677	0.361412	0.999972	L2/3 IT Glut1	down
Pecr	18.4194	-0.288278	0.381893	-0.754867	0.450329	0.999972	L2/3 IT Glut1	down
Hint2	7.76662	-0.288301	0.610702	-0.472081	0.636869	0.999972	L2/3 IT Glut1	down
Dpysl3	12.6406	-0.288394	0.464072	-0.621442	0.534309	0.999972	L2/3 IT Glut1	down
Ttpa	0.1887	-0.288597	3.14089	-0.0918837	0.92679	0.999972	L2/3 IT Glut1	down
Gpr179	0.1887	-0.288597	3.14089	-0.0918837	0.92679	0.999972	L2/3 IT Glut1	down
Lrrc18	0.1887	-0.288597	3.14089	-0.0918837	0.92679	0.999972	L2/3 IT Glut1	down
Fpr1	0.1887	-0.288597	3.14089	-0.0918837	0.92679	0.999972	L2/3 IT Glut1	down
Baiap3	0.1887	-0.288597	3.14089	-0.0918837	0.92679	0.999972	L2/3 IT Glut1	down
Zc3h11a	8.72182	-0.289083	0.591984	-0.488328	0.625318	0.999972	L2/3 IT Glut1	down
Spa17	8.84109	-0.289116	0.577154	-0.500934	0.616418	0.999972	L2/3 IT Glut1	down
Erich6	15.5495	-0.289121	0.410386	-0.704509	0.481116	0.999972	L2/3 IT Glut1	down
Fat1	35.0898	-0.289314	0.368029	-0.786118	0.431799	0.999972	L2/3 IT Glut1	down
Tbc1d32	101.359	-0.289395	0.193717	-1.49391	0.1352	0.999972	L2/3 IT Glut1	down
Mroh8	17.9929	-0.289516	0.396367	-0.730423	0.465132	0.999972	L2/3 IT Glut1	down
Teddm2	49.9351	-0.289557	0.266655	-1.08589	0.27753	0.999972	L2/3 IT Glut1	down
Rhob	13.9797	-0.28957	0.48292	-0.599624	0.548757	0.999972	L2/3 IT Glut1	down
Atp8b2	77.5127	-0.289686	0.208006	-1.39268	0.163716	0.999972	L2/3 IT Glut1	down
Zfp811	32.5008	-0.289827	0.308334	-0.939977	0.347229	0.999972	L2/3 IT Glut1	down
Lgi3	40.3693	-0.289981	0.293318	-0.988624	0.322847	0.999972	L2/3 IT Glut1	down
Arhgap29	45.5705	-0.290225	0.293394	-0.9892	0.322566	0.999972	L2/3 IT Glut1	down
Dbf4	6.41123	-0.290266	0.659881	-0.439876	0.660027	0.999972	L2/3 IT Glut1	down
Fancb	4.03264	-0.290268	0.901306	-0.322052	0.747413	0.999972	L2/3 IT Glut1	down
Ntn4	13.8393	-0.290306	0.48786	-0.59506	0.551803	0.999972	L2/3 IT Glut1	down
Efcab3	0.467875	-0.290458	3.00062	-0.0967993	0.922886	0.999972	L2/3 IT Glut1	down
Kcnj10	4.26036	-0.290554	0.840209	-0.345811	0.729485	0.999972	L2/3 IT Glut1	down
Btbd16	0.372151	-0.290998	3.09355	-0.0940662	0.925057	0.999972	L2/3 IT Glut1	down
Tbx6	1.09586	-0.291157	1.64516	-0.176979	0.859525	0.999972	L2/3 IT Glut1	down
Aox2	3.31961	-0.291172	0.954692	-0.304991	0.760373	0.999972	L2/3 IT Glut1	down
Trnp1	32.3358	-0.291423	0.308181	-0.945624	0.34434	0.999972	L2/3 IT Glut1	down
Dld	58.942	-0.291426	0.232326	-1.25438	0.209704	0.999972	L2/3 IT Glut1	down
Kif26a	1.00971	-0.291519	1.68393	-0.173119	0.862558	0.999972	L2/3 IT Glut1	down
Msrb3	139.944	-0.291611	0.167557	-1.74036	0.0817954	0.999972	L2/3 IT Glut1	down
Zmat4	90.0067	-0.291633	0.213942	-1.36314	0.172838	0.999972	L2/3 IT Glut1	down
Ldb3	16.5218	-0.291652	0.405486	-0.719265	0.471978	0.999972	L2/3 IT Glut1	down
Cdc5l	61.968	-0.291685	0.224727	-1.29795	0.194303	0.999972	L2/3 IT Glut1	down
Dhcr24	26.4176	-0.291898	0.360397	-0.809933	0.417979	0.999972	L2/3 IT Glut1	down
Plag1	38.4933	-0.292057	0.300396	-0.972242	0.33093	0.999972	L2/3 IT Glut1	down
Elmod2	14.273	-0.292218	0.430361	-0.679008	0.497133	0.999972	L2/3 IT Glut1	down
Mrpl44	7.33916	-0.292508	0.663215	-0.441045	0.65918	0.999972	L2/3 IT Glut1	down
Pank4	32.6966	-0.292512	0.303691	-0.96319	0.335452	0.999972	L2/3 IT Glut1	down
Babam2	342.463	-0.292609	0.145894	-2.00563	0.0448963	0.999972	L2/3 IT Glut1	down
Morn2	31.5501	-0.292769	0.3025	-0.967831	0.333129	0.999972	L2/3 IT Glut1	down
Fam8a1	44.3745	-0.292864	0.259853	-1.12704	0.259728	0.999972	L2/3 IT Glut1	down
Adam21	5.08367	-0.293153	0.698752	-0.419539	0.674823	0.999972	L2/3 IT Glut1	down
Capn11	8.97524	-0.2934	0.591964	-0.495638	0.620149	0.999972	L2/3 IT Glut1	down
Ak8	11.3384	-0.293458	0.503837	-0.582445	0.560267	0.999972	L2/3 IT Glut1	down
Lpcat2	21.4626	-0.293699	0.383649	-0.765541	0.44395	0.999972	L2/3 IT Glut1	down
Paqr4	2.79735	-0.29379	1.10976	-0.264733	0.791215	0.999972	L2/3 IT Glut1	down
Gabrg2	455.97	-0.293962	0.181951	-1.61561	0.106179	0.999972	L2/3 IT Glut1	down
Zfp715	25.5501	-0.294051	0.329983	-0.89111	0.37287	0.999972	L2/3 IT Glut1	down
Jmjd6	22.7073	-0.294099	0.374689	-0.784916	0.432503	0.999972	L2/3 IT Glut1	down
Ablim3	50.828	-0.294404	0.258975	-1.13681	0.25562	0.999972	L2/3 IT Glut1	down
Tmem238	1.77138	-0.294576	1.27173	-0.231635	0.816822	0.999972	L2/3 IT Glut1	down
D11Wsu47e	13.487	-0.294614	0.490919	-0.600128	0.548421	0.999972	L2/3 IT Glut1	down
Frs3	6.7238	-0.29466	0.612948	-0.480725	0.630712	0.999972	L2/3 IT Glut1	down
Wnt5a	7.6519	-0.29469	0.616935	-0.477668	0.632887	0.999972	L2/3 IT Glut1	down
Kat5	15.7502	-0.294906	0.411593	-0.716498	0.473684	0.999972	L2/3 IT Glut1	down
Dedd2	13.2369	-0.294911	0.481661	-0.612279	0.540353	0.999972	L2/3 IT Glut1	down
Mrps33	32.7728	-0.29529	0.314493	-0.93894	0.347761	0.999972	L2/3 IT Glut1	down
Zfp995	33.1026	-0.295937	0.299181	-0.989157	0.322586	0.999972	L2/3 IT Glut1	down
Adam1b	1.01172	-0.295994	1.68923	-0.175224	0.860904	0.999972	L2/3 IT Glut1	down
Cgn	0.580373	-0.296027	2.20801	-0.13407	0.893348	0.999972	L2/3 IT Glut1	down
Nabp1	11.0789	-0.296126	0.484821	-0.610793	0.541337	0.999972	L2/3 IT Glut1	down
Katnal2	58.5553	-0.296301	0.233052	-1.27139	0.203588	0.999972	L2/3 IT Glut1	down
Ncapd2	33.7594	-0.296389	0.332509	-0.89137	0.372731	0.999972	L2/3 IT Glut1	down
Zwilch	13.1041	-0.296656	0.461415	-0.642927	0.520272	0.999972	L2/3 IT Glut1	down
Itga9	3.67971	-0.296694	0.888114	-0.334072	0.738325	0.999972	L2/3 IT Glut1	down
Bckdk	10.6602	-0.296787	0.524203	-0.566169	0.571279	0.999972	L2/3 IT Glut1	down
Fbxo3	126	-0.296972	0.186604	-1.59145	0.111508	0.999972	L2/3 IT Glut1	down
Gldc	1.5417	-0.297383	1.39289	-0.2135	0.830937	0.999972	L2/3 IT Glut1	down
Slco4a1	1.70318	-0.297605	1.33223	-0.223389	0.823233	0.999972	L2/3 IT Glut1	down
Ctsa	29.2059	-0.297648	0.352324	-0.844815	0.398214	0.999972	L2/3 IT Glut1	down
Gmppa	25.7248	-0.297773	0.356894	-0.834346	0.404086	0.999972	L2/3 IT Glut1	down
Sox5	498.174	-0.298067	0.128881	-2.31273	0.0207374	0.999972	L2/3 IT Glut1	down
Rad9b	27.0766	-0.298217	0.328473	-0.90789	0.363936	0.999972	L2/3 IT Glut1	down
Slc1a6	18.4435	-0.298293	0.377324	-0.790549	0.429207	0.999972	L2/3 IT Glut1	down
Gspt2	22.6596	-0.298337	0.362709	-0.822524	0.410779	0.999972	L2/3 IT Glut1	down
Retsat	3.46767	-0.29837	0.983381	-0.303412	0.761576	0.999972	L2/3 IT Glut1	down
Pdk3	50.1094	-0.298433	0.24529	-1.21666	0.223735	0.999972	L2/3 IT Glut1	down
Glt8d2	38.9349	-0.298515	0.272251	-1.09647	0.272874	0.999972	L2/3 IT Glut1	down
Mrgpra2b	0.253239	-0.298746	3.12376	-0.0956365	0.923809	0.999972	L2/3 IT Glut1	down
Ucp3	0.253239	-0.298746	3.12376	-0.0956365	0.923809	0.999972	L2/3 IT Glut1	down
Rpl36a-ps1	0.253239	-0.298746	3.12376	-0.0956365	0.923809	0.999972	L2/3 IT Glut1	down
Erich3	26.0861	-0.298934	0.363046	-0.823405	0.410278	0.999972	L2/3 IT Glut1	down
Tfdp2	281.18527424925003	-0.299162	0.140394	-2.13087	0.0330999	0.999972	L2/3 IT Glut1	down
Mrrf	21.4517	-0.299626	0.36276582448663097	-0.825948	0.408833	0.999972	L2/3 IT Glut1	down
Tmem198b	2.96606	-0.299633	1.01277	-0.295855	0.767341	0.999972	L2/3 IT Glut1	down
Wdr66	58.9196	-0.300287	0.237061	-1.26671	0.20526	0.999972	L2/3 IT Glut1	down
Edf1	25.4717	-0.300387	0.370336	-0.811118	0.417298	0.999972	L2/3 IT Glut1	down
Snrpn	108.995	-0.300391	0.18382	-1.63415	0.102227	0.999972	L2/3 IT Glut1	down
Prdx4	10.6174	-0.300507	0.521833	-0.575868	0.564704	0.999972	L2/3 IT Glut1	down
Npy5r	23.7818	-0.30079	0.372451	-0.807595	0.419324	0.999972	L2/3 IT Glut1	down
Acbd4	19.0949	-0.300879	0.377827	-0.79634	0.425835	0.999972	L2/3 IT Glut1	down
Gnb1l	20.5375	-0.301052	0.385511	-0.780918	0.434851	0.999972	L2/3 IT Glut1	down
Sephs1	24.7565	-0.30113	0.349345	-0.861984	0.388696	0.999972	L2/3 IT Glut1	down
Nlrp12	0.186076	-0.301375	3.13994	-0.0959813	0.923535	0.999972	L2/3 IT Glut1	down
Nrl	0.186076	-0.301375	3.13994	-0.0959813	0.923535	0.999972	L2/3 IT Glut1	down
Emilin2	0.186076	-0.301375	3.13994	-0.0959813	0.923535	0.999972	L2/3 IT Glut1	down
Cyp2c66	0.186076	-0.301375	3.13994	-0.0959813	0.923535	0.999972	L2/3 IT Glut1	down
Gm2832	0.186076	-0.301375	3.13994	-0.0959813	0.923535	0.999972	L2/3 IT Glut1	down
Bhmt2	2.45587	-0.301613	1.06187	-0.28404	0.77638	0.999972	L2/3 IT Glut1	down
Sar1b	63.5119	-0.301634	0.230064	-1.31109	0.189827	0.999972	L2/3 IT Glut1	down
Surf1	8.46886	-0.301836	0.615938	-0.490043	0.624104	0.999972	L2/3 IT Glut1	down
Kctd20	50.4556	-0.302334	0.244155	-1.23829	0.21561	0.999972	L2/3 IT Glut1	down
Eral1	18.669	-0.302401	0.398786	-0.758305	0.448268	0.999972	L2/3 IT Glut1	down
Asb11	10.9875	-0.302479	0.539486	-0.56068	0.575016	0.999972	L2/3 IT Glut1	down
Sh3d21	0.213467	-0.302489	3.13979	-0.0963404	0.92325	0.999972	L2/3 IT Glut1	down
Ngp	0.213467	-0.302489	3.13979	-0.0963404	0.92325	0.999972	L2/3 IT Glut1	down
Mylk3	35.4712	-0.302517	0.292842	-1.03304	0.301585	0.999972	L2/3 IT Glut1	down
Gm19345	0.413712	-0.302686	2.65836	-0.113862	0.909347	0.999972	L2/3 IT Glut1	down
Amn	0.413712	-0.302686	2.65836	-0.113862	0.909347	0.999972	L2/3 IT Glut1	down
Gm12166	1.69869	-0.3027	1.45275	-0.208363	0.834945	0.999972	L2/3 IT Glut1	down
Tnip2	35.4528	-0.302702	0.281196	-1.07648	0.281713	0.999972	L2/3 IT Glut1	down
Terb1	40.0026	-0.302799	0.277127	-1.09264	0.274553	0.999972	L2/3 IT Glut1	down
Casp7	9.68959	-0.302814	0.531134	-0.570127	0.568592	0.999972	L2/3 IT Glut1	down
Fkbp7	4.21898	-0.302908	0.793393	-0.381788	0.702619	0.999972	L2/3 IT Glut1	down
1700020D05Rik	3.01483	-0.303067	0.969168	-0.312708	0.754502	0.999972	L2/3 IT Glut1	down
Ubl5	28.7745	-0.303471	0.341299	-0.889163	0.373916	0.999972	L2/3 IT Glut1	down
Trap1	43.0492	-0.303987	0.260308	-1.1678	0.242888	0.999972	L2/3 IT Glut1	down
Ago1	66.8342	-0.30442	0.224267	-1.3574	0.174654	0.999972	L2/3 IT Glut1	down
Pabpc1l	3.25726	-0.304424	0.905027	-0.33637	0.736592	0.999972	L2/3 IT Glut1	down
Mrc2	13.5476	-0.304429	0.446435	-0.68191	0.495296	0.999972	L2/3 IT Glut1	down
Hbb-bs	12.1358	-0.304686	0.615515	-0.49501	0.620593	0.999972	L2/3 IT Glut1	down
Fdft1	80.6806	-0.30473	0.209572	-1.45405	0.145931	0.999972	L2/3 IT Glut1	down
Tbc1d25	24.1241	-0.304772	0.333918	-0.912714	0.361393	0.999972	L2/3 IT Glut1	down
Catspere2	283.94	-0.304782	0.146004	-2.08749	0.0368439	0.999972	L2/3 IT Glut1	down
Antxr1	93.2474	-0.304826	0.189961	-1.60468	0.108565	0.999972	L2/3 IT Glut1	down
Tmem127	47.7829	-0.304999	0.266218	-1.14568	0.251929	0.999972	L2/3 IT Glut1	down
Rad1	10.113	-0.305012	0.50574	-0.6031	0.546442	0.999972	L2/3 IT Glut1	down
Npffr2	0.371127	-0.305241	3.11251	-0.098069	0.921877	0.999972	L2/3 IT Glut1	down
Pigk	129.622	-0.305411	0.183118	-1.66783	0.0953491	0.999972	L2/3 IT Glut1	down
Hemk1	25.4366	-0.305447	0.330852	-0.923215	0.355895	0.999972	L2/3 IT Glut1	down
Slc38a10	35.6827	-0.3058	0.307252	-0.995274	0.319603	0.999972	L2/3 IT Glut1	down
Ldhd	12.6194	-0.305825	0.482722	-0.633544	0.526379	0.999972	L2/3 IT Glut1	down
Espl1	0.445042	-0.305964	2.58999	-0.118133	0.905962	0.999972	L2/3 IT Glut1	down
Dars2	29.1371	-0.306003	0.322681	-0.948314	0.34297	0.999972	L2/3 IT Glut1	down
Zfp748	9.14371	-0.306021	0.532706	-0.574465	0.565653	0.999972	L2/3 IT Glut1	down
5430403G16Rik	5.3168	-0.306053	0.71985	-0.425162	0.670718	0.999972	L2/3 IT Glut1	down
Dok4	3.16565	-0.306237	0.896655	-0.341532	0.732703	0.999972	L2/3 IT Glut1	down
Atrip	32.8783	-0.306341	0.296477	-1.03327	0.301478	0.999972	L2/3 IT Glut1	down
Pygb	66.6991	-0.306395	0.227306	-1.34794	0.177678	0.999972	L2/3 IT Glut1	down
Rassf4	0.380743	-0.306487	2.74087	-0.111821	0.910965	0.999972	L2/3 IT Glut1	down
Aox3	0.575394	-0.306555	2.36089	-0.129847	0.896687	0.999972	L2/3 IT Glut1	down
Cfap44	23.8857	-0.306561	0.346714	-0.884189	0.376594	0.999972	L2/3 IT Glut1	down
Wdsub1	11.1445	-0.306782	0.554565	-0.553194	0.580131	0.999972	L2/3 IT Glut1	down
Tmem19	66.482	-0.306829	0.22355	-1.37253	0.169898	0.999972	L2/3 IT Glut1	down
Rhou	37.5522	-0.307814	0.299759	-1.02687	0.304481	0.999972	L2/3 IT Glut1	down
Atg101	8.05264	-0.307886	0.642299	-0.47935	0.631689	0.999972	L2/3 IT Glut1	down
Ypel5	24.7078	-0.307912	0.346955	-0.887467	0.374827	0.999972	L2/3 IT Glut1	down
Sh3yl1	18.6447	-0.308046	0.390685	-0.788475	0.430419	0.999972	L2/3 IT Glut1	down
Rufy1	85.7128	-0.308055	0.212416	-1.45025	0.146989	0.999972	L2/3 IT Glut1	down
Fbn1	35.976	-0.308258	0.285572	-1.07944	0.280392	0.999972	L2/3 IT Glut1	down
Mettl27	4.25506	-0.308616	0.828509	-0.372496	0.709524	0.999972	L2/3 IT Glut1	down
Vmn2r120	1.64838	-0.308759	1.4026	-0.220134	0.825767	0.999972	L2/3 IT Glut1	down
Lin7b	29.62	-0.309007	0.326262	-0.947112	0.343582	0.999972	L2/3 IT Glut1	down
Slc6a8	32.5389	-0.30908	0.31738	-0.973848	0.330132	0.999972	L2/3 IT Glut1	down
B4galt7	12.217	-0.30932	0.479802	-0.644683	0.519133	0.999972	L2/3 IT Glut1	down
C130074G19Rik	7.51733	-0.309414	0.587474	-0.526686	0.598411	0.999972	L2/3 IT Glut1	down
Ccdc120	14.418	-0.30953	0.426804	-0.725227	0.468313	0.999972	L2/3 IT Glut1	down
Gpr18	18.7027	-0.310117	0.3983	-0.7786	0.436215	0.999972	L2/3 IT Glut1	down
Tesk2	55.2521	-0.310473	0.252795	-1.22816	0.219387	0.999972	L2/3 IT Glut1	down
Slc15a4	22.5408	-0.310864	0.351175	-0.885211	0.376043	0.999972	L2/3 IT Glut1	down
Prdm4	18.0752	-0.310948	0.397998	-0.781281	0.434637	0.999972	L2/3 IT Glut1	down
C9orf72	34.2752	-0.311053	0.299223	-1.03954	0.298555	0.999972	L2/3 IT Glut1	down
Taf4b	17.8983	-0.311157	0.389738	-0.798373	0.424654	0.999972	L2/3 IT Glut1	down
Adcy10	43.2497	-0.311503	0.275538	-1.13053	0.258254	0.999972	L2/3 IT Glut1	down
Uevld	39.1179	-0.311694	0.282344	-1.10395	0.269613	0.999972	L2/3 IT Glut1	down
Lrguk	17.1545	-0.311697	0.404148	-0.771245	0.440562	0.999972	L2/3 IT Glut1	down
Chrna2	0.580989	-0.312116	2.06409	-0.151212	0.879808	0.999972	L2/3 IT Glut1	down
Mboat4	0.676091	-0.31224	2.1594	-0.144596	0.88503	0.999972	L2/3 IT Glut1	down
Kndc1	76.7658	-0.312288	0.225981	-1.38192	0.166997	0.999972	L2/3 IT Glut1	down
Cdc16	44.9838	-0.31238	0.260858	-1.19751	0.231107	0.999972	L2/3 IT Glut1	down
Arxes2	8.24908	-0.312385	0.588891	-0.530463	0.595791	0.999972	L2/3 IT Glut1	down
Polr2m	25.2324	-0.312588	0.356644	-0.876472	0.380774	0.999972	L2/3 IT Glut1	down
Serpinb9	0.685471	-0.312819	2.05996	-0.151857	0.8793	0.999972	L2/3 IT Glut1	down
Ano2	13.3755	-0.312895	0.546001	-0.573067	0.5666	0.999972	L2/3 IT Glut1	down
Dctn3	18.7595	-0.312923	0.418494	-0.747736	0.454619	0.999972	L2/3 IT Glut1	down
Capn2	26.5879	-0.313081	0.350809	-0.892454	0.37215	0.999972	L2/3 IT Glut1	down
Slc15a2	8.77589	-0.313345	0.60398	-0.5188	0.6039	0.999972	L2/3 IT Glut1	down
Ptges2	13.9026	-0.313376	0.449648	-0.696935	0.485843	0.999972	L2/3 IT Glut1	down
Dupd1	2.1327	-0.313431	1.09669	-0.285797	0.775033	0.999972	L2/3 IT Glut1	down
Pbxip1	0.878231	-0.313595	1.88609	-0.166268	0.867946	0.999972	L2/3 IT Glut1	down
Hdx	97.5005	-0.313832	0.197562	-1.58852	0.112168	0.999972	L2/3 IT Glut1	down
Slc32a1	2.31044	-0.314015	1.34801	-0.232947	0.815803	0.999972	L2/3 IT Glut1	down
Txnl4b	3.37632	-0.314117	0.958995	-0.327548	0.743253	0.999972	L2/3 IT Glut1	down
Inpp5e	14.9043	-0.314138	0.428594	-0.73295	0.463589	0.999972	L2/3 IT Glut1	down
Ehd1	15.2049	-0.31414	0.445516	-0.705115	0.480739	0.999972	L2/3 IT Glut1	down
Galnt12	7.37952	-0.314196	0.593509	-0.529387	0.596537	0.999972	L2/3 IT Glut1	down
Ephx1	12.01	-0.314817	0.503123	-0.625726	0.531495	0.999972	L2/3 IT Glut1	down
Tbc1d17	18.0616	-0.314868	0.396928	-0.793262	0.427625	0.999972	L2/3 IT Glut1	down
Sync	4.71106	-0.314942	0.767858	-0.410156	0.681691	0.999972	L2/3 IT Glut1	down
Sp1	52.8384	-0.315299	0.237534	-1.32738	0.184382	0.999972	L2/3 IT Glut1	down
Cd46	196.842	-0.315301	0.153327	-2.05639	0.0397445	0.999972	L2/3 IT Glut1	down
Fam98b	48.7583	-0.315358	0.252864	-1.24715	0.212344	0.999972	L2/3 IT Glut1	down
T2	10.7244	-0.315361	0.51149	-0.616554	0.537529	0.999972	L2/3 IT Glut1	down
Trim13	4.82732	-0.315573	0.808227	-0.390452	0.696203	0.999972	L2/3 IT Glut1	down
Rhebl1	5.48157	-0.315783	0.829958	-0.380481	0.703588	0.999972	L2/3 IT Glut1	down
Pign	93.6199	-0.315808	0.198851	-1.58816	0.11225	0.999972	L2/3 IT Glut1	down
Jchain	4.91573	-0.315888	0.823421	-0.383629	0.701254	0.999972	L2/3 IT Glut1	down
Slc14a1	0.411088	-0.316113	2.66443	-0.118642	0.905559	0.999972	L2/3 IT Glut1	down
Fdps	8.87612	-0.316608	0.600209	-0.527497	0.597849	0.999972	L2/3 IT Glut1	down
Gm10037	13.9144	-0.316611	0.432924	-0.731331	0.464577	0.999972	L2/3 IT Glut1	down
Trmt2b	3.86312	-0.316832	0.890003	-0.35599	0.721848	0.999972	L2/3 IT Glut1	down
Lpxn	4.86898	-0.317171	0.791347	-0.400798	0.688569	0.999972	L2/3 IT Glut1	down
Itga6	17.389	-0.317223	0.415203	-0.764019	0.444856	0.999972	L2/3 IT Glut1	down
Zfp764	0.75719	-0.317251	1.86361	-0.170235	0.864825	0.999972	L2/3 IT Glut1	down
Ccdc51	12.8129	-0.317673	0.486585	-0.652863	0.513845	0.999972	L2/3 IT Glut1	down
Fam221b	0.589914	-0.318035	2.0526	-0.154943	0.876866	0.999972	L2/3 IT Glut1	down
Tmem185a	12.2998	-0.31814	0.463298	-0.686686	0.492281	0.999972	L2/3 IT Glut1	down
Pskh1	48.2874	-0.318156	0.288635	-1.10228	0.27034	0.999972	L2/3 IT Glut1	down
Mindy4b-ps	2.53293	-0.318313	1.01298	-0.314235	0.753342	0.999972	L2/3 IT Glut1	down
Faap20	16.7236	-0.318347	0.428006	-0.743791	0.457003	0.999972	L2/3 IT Glut1	down
Tmem196	133.777	-0.318519	0.170031	-1.8733	0.0610267	0.999972	L2/3 IT Glut1	down
AU041133	31.3905	-0.3189	0.305979	-1.04223	0.297305	0.999972	L2/3 IT Glut1	down
Parp12	6.27024	-0.318982	0.677898	-0.470546	0.637965	0.999972	L2/3 IT Glut1	down
Slc43a1	1.17295	-0.31923	1.55573	-0.205196	0.837419	0.999972	L2/3 IT Glut1	down
Alms1	107.003	-0.319256	0.193246	-1.65207	0.0985199	0.999972	L2/3 IT Glut1	down
Trem2	0.993489	-0.319428	1.76658	-0.180818	0.856511	0.999972	L2/3 IT Glut1	down
Lyar	8.59385	-0.31972	0.549084	-0.582278	0.56038	0.999972	L2/3 IT Glut1	down
Map10	0.512752	-0.320035	2.39796	-0.133461	0.893829	0.999972	L2/3 IT Glut1	down
Zfp101	60.1617	-0.320075	0.227827	-1.4049	0.16005	0.999972	L2/3 IT Glut1	down
Mettl1	18.4296	-0.320257	0.391664	-0.817682	0.413539	0.999972	L2/3 IT Glut1	down
Pnmal2	42.6414	-0.320311	0.280809	-1.14067	0.254007	0.999972	L2/3 IT Glut1	down
Rsu1	117.587	-0.320453	0.185801	-1.72472	0.0845788	0.999972	L2/3 IT Glut1	down
Acad11	44.2271	-0.320603	0.275785	-1.16251	0.245027	0.999972	L2/3 IT Glut1	down
Prkaa1	33.1089	-0.320624	0.302155	-1.06112	0.288633	0.999972	L2/3 IT Glut1	down
Selenom	3.9958	-0.321203	1.0399	-0.308877	0.757415	0.999972	L2/3 IT Glut1	down
2610044O15Rik8	34.8127	-0.321264	0.295909	-1.08569	0.277618	0.999972	L2/3 IT Glut1	down
Ttr	4.97689	-0.321535	1.1796	-0.272579	0.785177	0.999972	L2/3 IT Glut1	down
Wdr17	1124.57	-0.321564	0.124497	-2.58291	0.00979716	0.999972	L2/3 IT Glut1	down
Megf10	0.416294	-0.321604	2.64545	-0.121569	0.90324	0.999972	L2/3 IT Glut1	down
Ifitm10	12.9606	-0.321867	0.50384	-0.638828	0.522935	0.999972	L2/3 IT Glut1	down
Fam167a	3.28875	-0.321943	0.884785	-0.363865	0.715959	0.999972	L2/3 IT Glut1	down
Pebp4	33.9437	-0.322066	0.296738	-1.08535	0.277765	0.999972	L2/3 IT Glut1	down
Mier2	22.4813	-0.322366	0.369541	-0.872343	0.383021	0.999972	L2/3 IT Glut1	down
Phf7	12.1255	-0.322581	0.496803	-0.649313	0.516136	0.999972	L2/3 IT Glut1	down
Slc26a11	7.29806	-0.322804	0.647954	-0.49819	0.61835	0.999972	L2/3 IT Glut1	down
Slc30a2	0.24305	-0.322813	3.12848	-0.103185	0.917816	0.999972	L2/3 IT Glut1	down
Gm5678	0.24305	-0.322813	3.12848	-0.103185	0.917816	0.999972	L2/3 IT Glut1	down
Xpc	34.0117	-0.322926	0.295985	-1.09102	0.275264	0.999972	L2/3 IT Glut1	down
Amer3	7.38176	-0.322991	0.61596	-0.52437	0.600021	0.999972	L2/3 IT Glut1	down
Tmem45b	0.839956	-0.323004	1.69231	-0.190865	0.848631	0.999972	L2/3 IT Glut1	down
Zfp90	14.1733	-0.323118	0.451994	-0.714874	0.474687	0.999972	L2/3 IT Glut1	down
Trabd	27.3689	-0.323405	0.319495	-1.01224	0.311426	0.999972	L2/3 IT Glut1	down
Prc1	18.8618	-0.32352	0.378097	-0.855653	0.39219	0.999972	L2/3 IT Glut1	down
Tamm41	16.1982	-0.323725	0.438989	-0.737431	0.46086	0.999972	L2/3 IT Glut1	down
Matn3	8.30803	-0.323741	0.556017	-0.58225	0.560398	0.999972	L2/3 IT Glut1	down
Zfp984	3.26914	-0.323765	0.92865	-0.34864	0.72736	0.999972	L2/3 IT Glut1	down
Stat1	14.7437	-0.323956	0.422931	-0.765979	0.443689	0.999972	L2/3 IT Glut1	down
Arhgap11a	0.771577	-0.324275	1.88136	-0.172362	0.863153	0.999972	L2/3 IT Glut1	down
Nxf7	6.96326	-0.32442	0.65549	-0.494927	0.620652	0.999972	L2/3 IT Glut1	down
Mrps2	4.47933	-0.324538	0.798317	-0.406527	0.684355	0.999972	L2/3 IT Glut1	down
Pir	13.0513	-0.324756	0.467694	-0.694377	0.487446	0.999972	L2/3 IT Glut1	down
Plpp7	27.938	-0.32481	0.334533	-0.970938	0.331579	0.999972	L2/3 IT Glut1	down
Jmjd8	7.40463	-0.325457	0.616992	-0.52749	0.597854	0.999972	L2/3 IT Glut1	down
Fcrla	0.352038	-0.325832	2.82401	-0.115379	0.908145	0.999972	L2/3 IT Glut1	down
Limd1	17.8055	-0.325843	0.393459	-0.828151	0.407585	0.999972	L2/3 IT Glut1	down
Sdcbp2	2.7716	-0.32595	0.989378	-0.329449	0.741816	0.999972	L2/3 IT Glut1	down
Frmpd1	3.71463	-0.326045	0.99145	-0.328857	0.742264	0.999972	L2/3 IT Glut1	down
Tfpi	3.94168	-0.326394	0.997027	-0.327367	0.74339	0.999972	L2/3 IT Glut1	down
Notch1	1.26322	-0.32644	1.37093	-0.238116	0.811791	0.999972	L2/3 IT Glut1	down
Fnip2	60.7971	-0.326469	0.233978	-1.3953	0.162926	0.999972	L2/3 IT Glut1	down
Ccng1	14.8316	-0.326476	0.457034	-0.714336	0.475019	0.999972	L2/3 IT Glut1	down
Hdhd3	0.728702	-0.326817	1.88892	-0.173017	0.862638	0.999972	L2/3 IT Glut1	down
Shc1	3.99348	-0.327145	0.847789	-0.38588	0.699585	0.999972	L2/3 IT Glut1	down
Slc35b3	60.8436	-0.327203	0.233093	-1.40375	0.160394	0.999972	L2/3 IT Glut1	down
Aurkb	0.349414	-0.327427	2.80247	-0.116835	0.906991	0.999972	L2/3 IT Glut1	down
Ttc29	0.470358	-0.327458	2.99087	-0.109486	0.912817	0.999972	L2/3 IT Glut1	down
Vwa3a	66.3343	-0.32765	0.260175	-1.25935	0.207906	0.999972	L2/3 IT Glut1	down
Tmem237	38.2091	-0.327678	0.294905	-1.11113	0.266513	0.999972	L2/3 IT Glut1	down
Vtn	0.490804	-0.327754	2.6841	-0.12211	0.902812	0.999972	L2/3 IT Glut1	down
Nrde2	23.0362	-0.327852	0.347722	-0.942858	0.345754	0.999972	L2/3 IT Glut1	down
Ankle2	57.8982	-0.328146	0.233261	-1.40678	0.159494	0.999972	L2/3 IT Glut1	down
Clca4b	0.69592	-0.328368	1.87738	-0.174908	0.861152	0.999972	L2/3 IT Glut1	down
Tank	69.6471	-0.328507	0.217443	-1.51077	0.130846	0.999972	L2/3 IT Glut1	down
Lad1	0.182138	-0.328548	3.12394	-0.105171	0.91624	0.999972	L2/3 IT Glut1	down
B3gnt3	0.182138	-0.328548	3.12394	-0.105171	0.91624	0.999972	L2/3 IT Glut1	down
Gm9803	0.182138	-0.328548	3.12394	-0.105171	0.91624	0.999972	L2/3 IT Glut1	down
Hist1h1b	0.182138	-0.328548	3.12394	-0.105171	0.91624	0.999972	L2/3 IT Glut1	down
Sox21	0.182138	-0.328548	3.12394	-0.105171	0.91624	0.999972	L2/3 IT Glut1	down
Rpl3l	0.182138	-0.328548	3.12394	-0.105171	0.91624	0.999972	L2/3 IT Glut1	down
Gjd4	0.182138	-0.328548	3.12394	-0.105171	0.91624	0.999972	L2/3 IT Glut1	down
Cited1	0.182138	-0.328548	3.12394	-0.105171	0.91624	0.999972	L2/3 IT Glut1	down
Pax2	0.182138	-0.328548	3.12394	-0.105171	0.91624	0.999972	L2/3 IT Glut1	down
Pccb	50.2551	-0.328579	0.254995	-1.28857	0.197547	0.999972	L2/3 IT Glut1	down
Dytn	0.376377	-0.328664	2.9681	-0.110732	0.911829	0.999972	L2/3 IT Glut1	down
Unc119b	30.9431	-0.32876	0.312328	-1.05261	0.292519	0.999972	L2/3 IT Glut1	down
Asns	16.999	-0.32886	0.426352	-0.771336	0.440508	0.999972	L2/3 IT Glut1	down
Zfp687	13.1652	-0.328974	0.453934	-0.724719	0.468624	0.999972	L2/3 IT Glut1	down
Spata45	0.936975	-0.32946	1.74083	-0.189254	0.849894	0.999972	L2/3 IT Glut1	down
Eef1akmt2	8.77583	-0.329524	0.570202	-0.577908	0.563326	0.999972	L2/3 IT Glut1	down
Inava	0.361367	-0.329596	2.76637	-0.119144	0.905161	0.999972	L2/3 IT Glut1	down
Klhl4	49.7083	-0.329699	0.267315	-1.23337	0.217437	0.999972	L2/3 IT Glut1	down
Cldn34c1	42.0194	-0.32992	0.294373	-1.12075	0.262392	0.999972	L2/3 IT Glut1	down
Tubg2	14.0465	-0.330208	0.441617	-0.747725	0.454626	0.999972	L2/3 IT Glut1	down
Atr	107.726	-0.33027	0.187662	-1.75992	0.078421	0.999972	L2/3 IT Glut1	down
Wnk4	2.48993	-0.330275	1.07572	-0.307025	0.758824	0.999972	L2/3 IT Glut1	down
Tbc1d7	13.3482	-0.330371	0.472083	-0.699815	0.484043	0.999972	L2/3 IT Glut1	down
Dbt	34.8155	-0.330857	0.295226	-1.12069	0.262419	0.999972	L2/3 IT Glut1	down
Acacb	0.728402	-0.33104	1.89012	-0.175142	0.860968	0.999972	L2/3 IT Glut1	down
Papln	1.98292	-0.331394	1.14143	-0.290331	0.771563	0.999972	L2/3 IT Glut1	down
Susd2	3.97133	-0.331495	0.827548	-0.400575	0.688733	0.999972	L2/3 IT Glut1	down
Rtl8a	11.0789	-0.331898	0.516842	-0.642165	0.520766	0.999972	L2/3 IT Glut1	down
Qrfpr	55.349	-0.331906	0.263311	-1.26051	0.207486	0.999972	L2/3 IT Glut1	down
Gpr37	2.68211	-0.331954	1.10238	-0.301125	0.763319	0.999972	L2/3 IT Glut1	down
Phc1	43.4954	-0.332113	0.257767	-1.28842	0.1976	0.999972	L2/3 IT Glut1	down
Nek10	30.9515	-0.332691	0.34657	-0.959955	0.337078	0.999972	L2/3 IT Glut1	down
Trp53i13	0.534176	-0.332701	2.3991	-0.138678	0.889705	0.999972	L2/3 IT Glut1	down
Rpusd3	7.32408	-0.332716	0.597658	-0.5567	0.577732	0.999972	L2/3 IT Glut1	down
Lhpp	12.4074	-0.332784	0.466049	-0.714052	0.475195	0.999972	L2/3 IT Glut1	down
H2-DMa	20.8444	-0.333137	0.370707	-0.898653	0.368838	0.999972	L2/3 IT Glut1	down
Dna2	7.03532	-0.333162	0.625225	-0.532868	0.594125	0.999972	L2/3 IT Glut1	down
Zfp27	22.6831	-0.333418	0.35457	-0.940346	0.34704	0.999972	L2/3 IT Glut1	down
P2rx1	0.267817	-0.33432	3.12756	-0.106895	0.914872	0.999972	L2/3 IT Glut1	down
Mfap1b	34.6663	-0.334458	0.288424	-1.15961	0.24620935721020001	0.999972	L2/3 IT Glut1	down
Meioc	0.376806	-0.334507	2.75039	-0.121622	0.903198	0.999972	L2/3 IT Glut1	down
Trpc7	0.376806	-0.334507	2.75039	-0.121622	0.903198	0.999972	L2/3 IT Glut1	down
Pdgfra	1.60065	-0.334611	1.50431	-0.222434	0.823976	0.999972	L2/3 IT Glut1	down
Pla2g4b	1.27724	-0.334861	1.54084	-0.217324	0.827956	0.999972	L2/3 IT Glut1	down
Cables1	87.6713	-0.335068	0.229824	-1.45793	0.14486	0.999972	L2/3 IT Glut1	down
Nelfcd	11.4874	-0.335307	0.477256	-0.702573	0.482322	0.999972	L2/3 IT Glut1	down
Zfp382	16.4753	-0.336218	0.41107	-0.817909	0.413409	0.999972	L2/3 IT Glut1	down
Tent5a	0.43848	-0.336287	2.57032	-0.130835	0.895906	0.999972	L2/3 IT Glut1	down
Pnpla2	3.15114	-0.336436	0.989279	-0.340082	0.733795	0.999972	L2/3 IT Glut1	down
Fastkd5	2.69679	-0.336534	0.991159	-0.339536	0.734206	0.999972	L2/3 IT Glut1	down
Tspan17	44.4788	-0.336544	0.261144	-1.28873	0.197491	0.999972	L2/3 IT Glut1	down
Stc1	2.51112	-0.336568	1.05466	-0.319124	0.749633	0.999972	L2/3 IT Glut1	down
Ccdc7b	24.4992	-0.336886	0.387033	-0.870432	0.384064	0.999972	L2/3 IT Glut1	down
Rdm1	2.07745	-0.337065	1.16128	-0.290253	0.771623	0.999972	L2/3 IT Glut1	down
Zfp13	11.1618	-0.337182	0.493362	-0.683437	0.494331	0.999972	L2/3 IT Glut1	down
Crebrf	208.29	-0.33737	0.149333	-2.25918	0.0238719	0.999972	L2/3 IT Glut1	down
Igsf21	78.7608	-0.337842	0.229861	-1.46977	0.141625	0.999972	L2/3 IT Glut1	down
4932414N04Rik	0.482527	-0.337909	2.69689	-0.125296	0.900289	0.999972	L2/3 IT Glut1	down
Unc50	22.4093	-0.338158	0.372731	-0.907244	0.364278	0.999972	L2/3 IT Glut1	down
Pmaip1	0.539642	-0.338213	2.41117	-0.140269	0.888447	0.999972	L2/3 IT Glut1	down
Alpk3	2.40917	-0.338278	1.10114	-0.307208	0.758685	0.999972	L2/3 IT Glut1	down
Pter	8.04912	-0.338336	0.676188	-0.500358	0.616823	0.999972	L2/3 IT Glut1	down
Fzr1	15.6929	-0.338388	0.414313	-0.816744	0.414075	0.999972	L2/3 IT Glut1	down
Lat	2.48925	-0.338461	1.02266	-0.330963	0.740673	0.999972	L2/3 IT Glut1	down
Rarb	50.1283	-0.338804	0.261374	-1.29624	0.194893	0.999972	L2/3 IT Glut1	down
Lman2l	75.579	-0.33885	0.210973	-1.60613	0.108245	0.999972	L2/3 IT Glut1	down
Ccl21a	0.257177	-0.338877	3.12225	-0.108536	0.91357	0.999972	L2/3 IT Glut1	down
Hspb8	0.257177	-0.338877	3.12225	-0.108536	0.91357	0.999972	L2/3 IT Glut1	down
Lfng	0.257177	-0.338877	3.12225	-0.108536	0.91357	0.999972	L2/3 IT Glut1	down
Tmem176a	0.257177	-0.338877	3.12225	-0.108536	0.91357	0.999972	L2/3 IT Glut1	down
Ebf3	0.257177	-0.338877	3.12225	-0.108536	0.91357	0.999972	L2/3 IT Glut1	down
Olfr873	0.257177	-0.338877	3.12225	-0.108536	0.91357	0.999972	L2/3 IT Glut1	down
BC053393	0.257177	-0.338877	3.12225	-0.108536	0.91357	0.999972	L2/3 IT Glut1	down
Olfr1426	0.257177	-0.338877	3.12225	-0.108536	0.91357	0.999972	L2/3 IT Glut1	down
A1cf	0.257177	-0.338877	3.12225	-0.108536	0.91357	0.999972	L2/3 IT Glut1	down
Spaca1	0.257177	-0.338877	3.12225	-0.108536	0.91357	0.999972	L2/3 IT Glut1	down
Wnt9b	0.257177	-0.338877	3.12225	-0.108536	0.91357	0.999972	L2/3 IT Glut1	down
Fggy	156.52	-0.338904	0.165937	-2.04237	0.0411147	0.999972	L2/3 IT Glut1	down
Zfp946	15.5173	-0.33909	0.418082	-0.811059	0.417332	0.999972	L2/3 IT Glut1	down
Gpr1	9.27901	-0.339188	0.5378	-0.630696	0.528239	0.999972	L2/3 IT Glut1	down
Col8a2	0.407917	-0.339361	3.12153	-0.108716	0.913428	0.999972	L2/3 IT Glut1	down
Gjc3	0.407917	-0.339361	3.12153	-0.108716	0.913428	0.999972	L2/3 IT Glut1	down
Fam24b	0.407917	-0.339361	3.12153	-0.108716	0.913428	0.999972	L2/3 IT Glut1	down
Smco4	0.407917	-0.339361	3.12153	-0.108716	0.913428	0.999972	L2/3 IT Glut1	down
Fam20a	0.407917	-0.339361	3.12153	-0.108716	0.913428	0.999972	L2/3 IT Glut1	down
Slc12a9	37.2524	-0.339411	0.284669	-1.1923	0.233144	0.999972	L2/3 IT Glut1	down
Ifitm1	0.27846	-0.339423	3.12203	-0.108719	0.913426	0.999972	L2/3 IT Glut1	down
Ctsh	0.27846	-0.339423	3.12203	-0.108719	0.913426	0.999972	L2/3 IT Glut1	down
1700020L24Rik	0.27846	-0.339423	3.12203	-0.108719	0.913426	0.999972	L2/3 IT Glut1	down
Iigp1	0.27846	-0.339423	3.12203	-0.108719	0.913426	0.999972	L2/3 IT Glut1	down
Mro	0.27846	-0.339423	3.12203	-0.108719	0.913426	0.999972	L2/3 IT Glut1	down
Cftr	13.3022	-0.339652	0.498342	-0.681564	0.495515	0.999972	L2/3 IT Glut1	down
Ftsj3	12.6409	-0.33976	0.458631	-0.740813	0.458807	0.999972	L2/3 IT Glut1	down
Wdfy4	6.36359	-0.339761	0.661722	-0.513449	0.607637	0.999972	L2/3 IT Glut1	down
Atp13a4	0.555776	-0.339866	2.55618	-0.132959	0.894226	0.999972	L2/3 IT Glut1	down
Zfp607b	26.431	-0.33989	0.341877	-0.994188	0.320131	0.999972	L2/3 IT Glut1	down
Slc16a10	56.7724	-0.339973	0.255379	-1.33125	0.183107	0.999972	L2/3 IT Glut1	down
Lrrc24	15.1168	-0.339991	0.432327	-0.786421	0.431621	0.999972	L2/3 IT Glut1	down
Qsox1	25.0472	-0.340177	0.335546	-1.0138	0.310679	0.999972	L2/3 IT Glut1	down
Catsperg1	10.2779	-0.340363	0.526321	-0.646683	0.517837	0.999972	L2/3 IT Glut1	down
Lama2	31.8088	-0.340377	0.322296	-1.0561	0.290922	0.999972	L2/3 IT Glut1	down
Gm4631	20.7458	-0.340655	0.377726	-0.901856	0.367133	0.999972	L2/3 IT Glut1	down
Rpain	10.884	-0.340712	0.525843	-0.647936	0.517026	0.999972	L2/3 IT Glut1	down
Slco4c1	36.8758	-0.340859	0.278411	-1.2243	0.220838	0.999972	L2/3 IT Glut1	down
Gucd1	22.5309	-0.341052	0.353372	-0.965135	0.334477	0.999972	L2/3 IT Glut1	down
Mtrf1	12.3554	-0.341132	0.502878	-0.678359	0.497544	0.999972	L2/3 IT Glut1	down
Myoc	1.56041	-0.341159	1.55343	-0.219617	0.826169	0.999972	L2/3 IT Glut1	down
Lrriq3	8.00432	-0.341302	0.590834	-0.577661	0.563493	0.999972	L2/3 IT Glut1	down
Lman1	56.4325	-0.341479	0.261105	-1.30782	0.190933	0.999972	L2/3 IT Glut1	down
Ccm2	55.0761	-0.341552	0.240423	-1.42063	0.155425	0.999972	L2/3 IT Glut1	down
Zfp39	9.09121	-0.341583	0.533308	-0.640499	0.521849	0.999972	L2/3 IT Glut1	down
Anxa4	6.27726	-0.341592	0.78437	-0.435498	0.663201	0.999972	L2/3 IT Glut1	down
Slc35g1	2.16007	-0.341694	1.16453	-0.293418	0.769203	0.999972	L2/3 IT Glut1	down
Crlf3	21.3388	-0.341747	0.359121	-0.951619	0.34129	0.999972	L2/3 IT Glut1	down
Slc46a3	9.20539	-0.341842	0.540244	-0.632754	0.526894	0.999972	L2/3 IT Glut1	down
Tmem43	5.82588	-0.341853	0.69563	-0.491429	0.623123	0.999972	L2/3 IT Glut1	down
Ermn	0.240426	-0.342343	3.12702	-0.109479	0.912823	0.999972	L2/3 IT Glut1	down
Dlgap5	0.240426	-0.342343	3.12702	-0.109479	0.912823	0.999972	L2/3 IT Glut1	down
Lta	0.240426	-0.342343	3.12702	-0.109479	0.912823	0.999972	L2/3 IT Glut1	down
A130010J15Rik	1.63951	-0.342731	1.31632	-0.260371	0.794577	0.999972	L2/3 IT Glut1	down
Ttc34	0.588672	-0.342768	2.34249	-0.146326	0.883664	0.999972	L2/3 IT Glut1	down
Gm9774	0.410327	-0.342794	2.66654	-0.128554	0.897711	0.999972	L2/3 IT Glut1	down
Zfp524	1.86178	-0.342816	1.21821	-0.281409	0.778396	0.999972	L2/3 IT Glut1	down
Pcdhb6	3.23868	-0.342823	0.933994	-0.367051	0.713581	0.999972	L2/3 IT Glut1	down
Rcor3	65.3469	-0.343956	0.242202	-1.42012	0.155572	0.999972	L2/3 IT Glut1	down
Plcb3	1.39363	-0.344321	1.45535	-0.23659	0.812975	0.999972	L2/3 IT Glut1	down
Asf1a	8.07986	-0.345365	0.640181	-0.53948	0.589556	0.999972	L2/3 IT Glut1	down
Zfp493	1.7956	-0.345368	1.24838	-0.276652	0.782047	0.999972	L2/3 IT Glut1	down
Sh2d3c	21.5451	-0.345588	0.405524	-0.852202	0.394102	0.999972	L2/3 IT Glut1	down
Sema3e	10.4684	-0.34607	0.592001	-0.584576	0.558833	0.999972	L2/3 IT Glut1	down
Skint8	0.437631	-0.346202	2.6053	-0.132884	0.894285	0.999972	L2/3 IT Glut1	down
Selenop	4.40932	-0.346483	0.808535	-0.428532	0.668264	0.999972	L2/3 IT Glut1	down
Slc25a53	31.0555	-0.346489	0.319988	-1.08282	0.278889	0.999972	L2/3 IT Glut1	down
Krt25	1.0535	-0.346587	1.65194	-0.209806	0.833819	0.999972	L2/3 IT Glut1	down
Rinl	2.07931	-0.346717	1.17495	-0.29509	0.767925	0.999972	L2/3 IT Glut1	down
Prune2	60.197	-0.346719	0.23188	-1.49525	0.134849	0.999972	L2/3 IT Glut1	down
Ltbp3	26.3796	-0.346745	0.363464	-0.954	0.340083	0.999972	L2/3 IT Glut1	down
Plxna3	12.8509	-0.346804	0.455912	-0.760682	0.446847	0.999972	L2/3 IT Glut1	down
Wdr19	50.7164	-0.34736	0.258614	-1.34316	0.17922	0.999972	L2/3 IT Glut1	down
Klhl13	4.17096	-0.347387	0.782647	-0.443861	0.657143	0.999972	L2/3 IT Glut1	down
Myrfl	2.17255	-0.34756	1.12925	-0.307779	0.758251	0.999972	L2/3 IT Glut1	down
Phldb2	0.472001	-0.347589	2.56555	-0.135483	0.89223	0.999972	L2/3 IT Glut1	down
Csnk2b	12.7438	-0.347644	0.48952	-0.710174	0.477596	0.999972	L2/3 IT Glut1	down
Esd	29.239	-0.347655	0.312503	-1.11249	0.26593	0.999972	L2/3 IT Glut1	down
4930524B15Rik	0.641307	-0.347657	1.96609	-0.176827	0.859644	0.999972	L2/3 IT Glut1	down
Nckap5l	31.6915	-0.347748	0.305506	-1.13827	0.255008	0.999972	L2/3 IT Glut1	down
Ifit3	0.445736	-0.347824	2.55517	-0.136126	0.891722	0.999972	L2/3 IT Glut1	down
Ccdc18	7.96448	-0.347841	0.604761	-0.575172	0.565175	0.999972	L2/3 IT Glut1	down
Lypd6	1.53329	-0.347893	1.31761	-0.264033	0.791755	0.999972	L2/3 IT Glut1	down
Fcrlb	0.270355	-0.348567	3.13683	-0.111121	0.911521	0.999972	L2/3 IT Glut1	down
Cyp2j13	0.270355	-0.348567	3.13683	-0.111121	0.911521	0.999972	L2/3 IT Glut1	down
Star	15.6093	-0.348673	0.423221	-0.823855	0.410022	0.999972	L2/3 IT Glut1	down
Stk32b	8.97968	-0.34915	0.565206	-0.61774	0.536747	0.999972	L2/3 IT Glut1	down
Stat6	1.53808	-0.349331	1.49328	-0.233935	0.815036	0.999972	L2/3 IT Glut1	down
Ranbp3l	2.22832	-0.349594	1.13116	-0.309058	0.757278	0.999972	L2/3 IT Glut1	down
Plet1	0.449585	-0.349599	2.57949	-0.13553	0.892192	0.999972	L2/3 IT Glut1	down
Pqlc3	3.8598	-0.349677	0.821398	-0.42571	0.670319	0.999972	L2/3 IT Glut1	down
Ttc33	27.5751	-0.349792	0.328087	-1.06616	0.286352	0.999972	L2/3 IT Glut1	down
Irf2bpl	15.2998	-0.349965	0.422142	-0.829022	0.407092	0.999972	L2/3 IT Glut1	down
Commd7	24.1954	-0.350128	0.3381	-1.03558	0.3004	0.999972	L2/3 IT Glut1	down
Proz	1.45461	-0.350668	1.34474	-0.260771	0.794269	0.999972	L2/3 IT Glut1	down
Zc3h10	2.92223	-0.350778	1.05768	-0.331647	0.740156	0.999972	L2/3 IT Glut1	down
Zmat5	23.9559	-0.350866	0.346558	-1.01243	0.311331	0.999972	L2/3 IT Glut1	down
Kif24	17.1515	-0.350946	0.437569	-0.802035	0.422533	0.999972	L2/3 IT Glut1	down
Ndst4	2.94193	-0.351639	0.972151	-0.361712	0.717567	0.999972	L2/3 IT Glut1	down
Hspb11	30.8143	-0.352038	0.320719	-1.09765	0.272356	0.999972	L2/3 IT Glut1	down
Chst5	0.322168	-0.352044	3.12096	-0.1128	0.910189	0.999972	L2/3 IT Glut1	down
Zfp977	5.04326	-0.352664	0.717113	-0.491784	0.622872	0.999972	L2/3 IT Glut1	down
C3ar1	0.435094	-0.352708	2.6059662783954902	-0.135346	0.892338	0.999972	L2/3 IT Glut1	down
Efcc1	10.1769	-0.353048	0.515	-0.68553	0.493009	0.999972	L2/3 IT Glut1	down
Cebpzos	4.33522	-0.353432	0.873398	-0.404664	0.685725	0.999972	L2/3 IT Glut1	down
Gm11146	7.18367	-0.353559	0.74764	-0.4729	0.636284	0.999972	L2/3 IT Glut1	down
Lrrc43	9.14867	-0.353627	0.564978	-0.625913	0.531372	0.999972	L2/3 IT Glut1	down
Gcnt1	0.714934	-0.353945	1.90127	-0.186162	0.852318	0.999972	L2/3 IT Glut1	down
Zmynd12	10.8187	-0.354003	0.525289	-0.673921	0.500362	0.999972	L2/3 IT Glut1	down
Havcr2	0.613012	-0.354217	2.24055	-0.158094	0.874383	0.999972	L2/3 IT Glut1	down
Nipsnap3b	4.3168	-0.354754	0.788658	-0.44982	0.65284	0.999972	L2/3 IT Glut1	down
Dcdc2c	25.392	-0.354759	0.333844	-1.06265	0.28794	0.999972	L2/3 IT Glut1	down
Gtf2h5	39.1614	-0.354897	0.283143	-1.25342	0.210052	0.999972	L2/3 IT Glut1	down
Zfp936	0.480926	-0.355022	2.54796	-0.139336	0.889185	0.999972	L2/3 IT Glut1	down
Dmac2	20.8631	-0.355194	0.391476	-0.90732	0.364238	0.999972	L2/3 IT Glut1	down
Usp1	28.5579	-0.355211	0.340026	-1.04466	0.29618	0.999972	L2/3 IT Glut1	down
Alx4	0.521939	-0.35622	2.42524	-0.14688	0.883227	0.999972	L2/3 IT Glut1	down
Lpl	27.7486	-0.356382	0.330172	-1.07938	0.280418	0.999972	L2/3 IT Glut1	down
Patz1	35.8521	-0.356947	0.295455	-1.20813	0.226999	0.999972	L2/3 IT Glut1	down
Zfp808	25.3199	-0.35704	0.355055	-1.00559	0.314613	0.999972	L2/3 IT Glut1	down
Tm7sf2	6.77186	-0.357172	0.653983	-0.546149	0.584964	0.999972	L2/3 IT Glut1	down
Edc3	54.7614	-0.357389	0.2472	-1.44575	0.148248	0.999972	L2/3 IT Glut1	down
B3glct	122.369	-0.357532	0.204535	-1.74803	0.0804596	0.999972	L2/3 IT Glut1	down
Trim72	0.564552	-0.357619	2.36965	-0.150916	0.880042	0.999972	L2/3 IT Glut1	down
Olfr70	0.760576	-0.357661	1.82576	-0.195897	0.844691	0.999972	L2/3 IT Glut1	down
Pi16	0.576909	-0.357746	2.35729	-0.151761	0.879375	0.999972	L2/3 IT Glut1	down
Dnah9	34.5893	-0.358362	0.327389	-1.0946	0.27369	0.999972	L2/3 IT Glut1	down
Hsdl1	9.89062	-0.358599	0.519628	-0.690108	0.490127	0.999972	L2/3 IT Glut1	down
Alg10b	12.3778	-0.358603	0.477329	-0.75127	0.45249	0.999972	L2/3 IT Glut1	down
Cbx7	28.8113	-0.35861	0.324824	-1.10401	0.269588	0.999972	L2/3 IT Glut1	down
Ccr9	12.7785	-0.358687	0.557016	-0.643944	0.519612	0.999972	L2/3 IT Glut1	down
Glipr1l3	0.74273	-0.358919	1.8893	-0.189975	0.849329	0.999972	L2/3 IT Glut1	down
Nfkbiz	18.8479	-0.359432	0.384327	-0.935225	0.349672	0.999972	L2/3 IT Glut1	down
Zfp52	24.835	-0.359483	0.337395	-1.06546	0.286666	0.999972	L2/3 IT Glut1	down
Cyp7b1	135.317	-0.359508	0.212088	-1.69509	0.090058	0.999972	L2/3 IT Glut1	down
Abca4	26.6472	-0.359633	0.338187	-1.06341	0.287594	0.999972	L2/3 IT Glut1	down
Grxcr1	0.869623	-0.359718	1.72177	-0.208923	0.834508	0.999972	L2/3 IT Glut1	down
Ndufc1	16.4556	-0.359776	0.434991	-0.827088	0.408187	0.999972	L2/3 IT Glut1	down
Slc13a4	0.998453	-0.360351	1.52748	-0.235912	0.813501	0.999972	L2/3 IT Glut1	down
Zfp606	28.6147	-0.360539	0.329441	-1.0944	0.273782	0.999972	L2/3 IT Glut1	down
Ccdc15	22.4573	-0.360705	0.357273	-1.00961	0.312684	0.999972	L2/3 IT Glut1	down
Gm14326	31.3281	-0.360713	0.310033	-1.16347	0.244641	0.999972	L2/3 IT Glut1	down
Etfbkmt	2.96233	-0.360727	0.954226	-0.378031	0.705407	0.999972	L2/3 IT Glut1	down
Synpo2l	0.421257	-0.361487	2.84954	-0.126858	0.899053	0.999972	L2/3 IT Glut1	down
Zfand4	40.9474	-0.361622	0.303778	-1.19041	0.233884	0.999972	L2/3 IT Glut1	down
Trf	7.61876	-0.36169	0.615606	-0.587535	0.556844	0.999972	L2/3 IT Glut1	down
Lrrc39	23.2831	-0.361838	0.363973	-0.994135	0.320157	0.999972	L2/3 IT Glut1	down
Arap1	6.65645	-0.361879	0.645051	-0.561008	0.574792	0.999972	L2/3 IT Glut1	down
Oxt	0.534801	-0.36212	2.38774	-0.151658	0.879457	0.999972	L2/3 IT Glut1	down
S100a1	0.534801	-0.36212	2.38774	-0.151658	0.879457	0.999972	L2/3 IT Glut1	down
Cfi	0.534801	-0.36212	2.38774	-0.151658	0.879457	0.999972	L2/3 IT Glut1	down
Pllp	0.534801	-0.36212	2.38774	-0.151658	0.879457	0.999972	L2/3 IT Glut1	down
Pnck	20.2825	-0.362699	0.374583	-0.968273	0.332908	0.999972	L2/3 IT Glut1	down
Rbp1	0.715768	-0.362821	2.06027	-0.176103	0.860213	0.999972	L2/3 IT Glut1	down
Aldh8a1	0.577603	-0.363113	2.32302	-0.156311	0.875788	0.999972	L2/3 IT Glut1	down
Lbr	18.3233	-0.363258	0.39232	-0.925923	0.354486	0.999972	L2/3 IT Glut1	down
Homez	7.52358	-0.363403	0.601443	-0.604218	0.545698	0.999972	L2/3 IT Glut1	down
Clic5	0.587146	-0.363485	2.30855	-0.157451	0.874889	0.999972	L2/3 IT Glut1	down
9930104L06Rik	13.8558	-0.363607	0.460827	-0.789032	0.430094	0.999972	L2/3 IT Glut1	down
Tceal3	32.6574	-0.363758	0.301763	-1.20544	0.228033	0.999972	L2/3 IT Glut1	down
Zfp963	16.7896	-0.364167	0.437345	-0.832677	0.405027	0.999972	L2/3 IT Glut1	down
Vmn2r55	2.18104	-0.364484	1.05925	-0.344098	0.730773	0.999972	L2/3 IT Glut1	down
Tcam1	0.294776	-0.365347	3.12002	-0.117098	0.906783	0.999972	L2/3 IT Glut1	down
Homer3	2.08347	-0.365718	1.1194	-0.326708	0.743889	0.999972	L2/3 IT Glut1	down
Slc35c2	26.449	-0.365968	0.339675	-1.0774	0.2813	0.999972	L2/3 IT Glut1	down
Ppil3	20.1662	-0.365983	0.369588	-0.990245	0.32205414651291697	0.999972	L2/3 IT Glut1	down
Acat3	1.43253	-0.366653	1.36581	-0.268451	0.788352	0.999972	L2/3 IT Glut1	down
Gm21860	5.40676	-0.366892	0.866061	-0.423633	0.671833	0.999972	L2/3 IT Glut1	down
Tctn1	17.1886	-0.366955	0.396627	-0.925188	0.354868	0.999972	L2/3 IT Glut1	down
Dtx2	23.1908	-0.367003	0.357063	-1.02784	0.304026	0.999972	L2/3 IT Glut1	down
Dynlt1a	37.6565	-0.367396	0.3128	-1.17454	0.240179	0.999972	L2/3 IT Glut1	down
Ovgp1	14.9765	-0.367861	0.425941	-0.863643	0.387784	0.999972	L2/3 IT Glut1	down
Spata1	12.7377	-0.367918	0.457478	-0.804232	0.421263	0.999972	L2/3 IT Glut1	down
Sephs2	2.63326	-0.36825	1.0401	-0.354053	0.723299	0.999972	L2/3 IT Glut1	down
Kras	150.568	-0.368524	0.194765	-1.89215	0.058471	0.999972	L2/3 IT Glut1	down
Cptp	2.54784	-0.368532	1.06328	-0.346599	0.728893	0.999972	L2/3 IT Glut1	down
Lrrc1	8.96074	-0.36888	0.550831	-0.669679	0.503062	0.999972	L2/3 IT Glut1	down
Thnsl2	2.06146	-0.369063	1.1178	-0.33017	0.741271	0.999972	L2/3 IT Glut1	down
Adamts2	14.4833	-0.369419	0.58904	-0.627155	0.530558	0.999972	L2/3 IT Glut1	down
Pth2r	17.7392	-0.369437	0.465394	-0.793816	0.427303	0.999972	L2/3 IT Glut1	down
Slco6c1	3.64625	-0.369565	0.832941	-0.443687	0.657269	0.999972	L2/3 IT Glut1	down
Inafm1	15.2159	-0.36962	0.430116	-0.85935	0.390148	0.999972	L2/3 IT Glut1	down
Pde5a	3.54507	-0.369807	1.01014	-0.366093	0.714296	0.999972	L2/3 IT Glut1	down
Ggnbp1	8.51813	-0.369829	0.545934	-0.677425	0.498137	0.999972	L2/3 IT Glut1	down
Kcnj16	3.68523	-0.370032	0.860721	-0.42991	0.667261	0.999972	L2/3 IT Glut1	down
D630003M21Rik	0.989601	-0.370134	1.61828	-0.228721	0.819086	0.999972	L2/3 IT Glut1	down
Stom	0.548062	-0.370402	2.38668	-0.155196	0.876667	0.999972	L2/3 IT Glut1	down
Ccdc172	5.53551	-0.37048	0.765901	-0.483718	0.628586	0.999972	L2/3 IT Glut1	down
Uqcr10	12.5151	-0.370657	0.617818	-0.599945	0.548543	0.999972	L2/3 IT Glut1	down
Ddx11	3.20482	-0.370722	0.920186	-0.402877	0.687039	0.999972	L2/3 IT Glut1	down
Cngb3	0.426237	-0.371029	2.84216	-0.130545	0.896136	0.999972	L2/3 IT Glut1	down
Agmat	32.391	-0.371129	0.341102	-1.08803	0.276583	0.999972	L2/3 IT Glut1	down
Olfr878	1.32013	-0.371442	1.40469	-0.264429	0.791449	0.999972	L2/3 IT Glut1	down
Sowahb	3.90668	-0.371657	0.902973	-0.411592	0.680638	0.999972	L2/3 IT Glut1	down
Sgms2	1.84643	-0.371865	1.24582	-0.298489	0.76533	0.999972	L2/3 IT Glut1	down
Fancd2	9.52041	-0.372104	0.550397	-0.676064	0.499	0.999972	L2/3 IT Glut1	down
Wipf1	47.3313	-0.372611	0.252323	-1.47672	0.13975	0.999972	L2/3 IT Glut1	down
Cc2d2a	113.861	-0.372668	0.181142	-2.05733	0.0396548	0.999972	L2/3 IT Glut1	down
Chrna7	48.2789	-0.372879	0.270307	-1.37947	0.16775	0.999972	L2/3 IT Glut1	down
Rnf213	8.69807	-0.373561	0.577192	-0.647205	0.517499	0.999972	L2/3 IT Glut1	down
Tac1	0.909746	-0.374224	1.92877	-0.194022	0.846159	0.999972	L2/3 IT Glut1	down
Igsf11	118.829	-0.374578	0.178769	-2.09532	0.0361426	0.999972	L2/3 IT Glut1	down
Col7a1	1.99992	-0.374775	1.12696	-0.332553	0.739472	0.999972	L2/3 IT Glut1	down
Prtg	47.9623	-0.37503	0.254164	-1.47554	0.140066	0.999972	L2/3 IT Glut1	down
Irak4	0.444423	-0.375473	2.62063	-0.143276	0.886072	0.999972	L2/3 IT Glut1	down
Ralb	14.8876	-0.37576	0.430142	-0.873573	0.382351	0.999972	L2/3 IT Glut1	down
Gpr146	11.2774	-0.376369	0.493922	-0.762001	0.44606	0.999972	L2/3 IT Glut1	down
Agtr2	1.11635	-0.376423	1.65127	-0.22796	0.819677	0.999972	L2/3 IT Glut1	down
Btbd11	8.09149	-0.3765	0.635869	-0.592103	0.553781	0.999972	L2/3 IT Glut1	down
Zfp948	74.276	-0.377112	0.292193	-1.29062	0.196834	0.999972	L2/3 IT Glut1	down
Col11a1	120.193	-0.377125	0.185261	-2.03564	0.0417861	0.999972	L2/3 IT Glut1	down
Ndufb7	10.3406	-0.377447	0.566131	-0.666713	0.504955	0.999972	L2/3 IT Glut1	down
Fxyd2	1.47337	-0.377909	1.39782	-0.270357	0.786886	0.999972	L2/3 IT Glut1	down
2610318N02Rik	0.71632	-0.377969	2.00999	-0.188045	0.850841	0.999972	L2/3 IT Glut1	down
Ttll12	6.20772	-0.378107	0.66664	-0.567183	0.57059	0.999972	L2/3 IT Glut1	down
Kif20a	2.52094	-0.378324	1.07816	-0.350898	0.725665	0.999972	L2/3 IT Glut1	down
Calcrl	1.23452	-0.379123	1.52123	-0.249221	0.80319	0.999972	L2/3 IT Glut1	down
Ccdc187	1.04103	-0.379328	1.57985	-0.240104	0.81025	0.999972	L2/3 IT Glut1	down
Nbdy	18.5637	-0.379341	0.375141	-1.0112	0.311923	0.999972	L2/3 IT Glut1	down
Rpa1	33.7563	-0.379452	0.302179	-1.25572	0.209217	0.999972	L2/3 IT Glut1	down
Smyd5	27.047	-0.379642	0.318471	-1.19208	0.233232	0.999972	L2/3 IT Glut1	down
Arhgap27	4.70998	-0.380242	0.816261	-0.465834	0.641335	0.999972	L2/3 IT Glut1	down
Hes1	6.10206	-0.381219	0.699075	-0.545318	0.585535	0.999972	L2/3 IT Glut1	down
Slc39a6	18.9838	-0.381349	0.394924	-0.965627	0.334231	0.999972	L2/3 IT Glut1	down
Cd151	2.04451	-0.381457	1.14962	-0.331811	0.740032	0.999972	L2/3 IT Glut1	down
Lman1l	0.826002	-0.381462	1.78183	-0.214084	0.830481	0.999972	L2/3 IT Glut1	down
Cabp7	0.791143	-0.382472	2.04018	-0.18747	0.851292	0.999972	L2/3 IT Glut1	down
Foxq1	0.791143	-0.382472	2.04018	-0.18747	0.851292	0.999972	L2/3 IT Glut1	down
Filip1	36.9288	-0.382806	0.295057	-1.2974	0.194495	0.999972	L2/3 IT Glut1	down
Nek11	19.961	-0.382827	0.368395	-1.03917	0.298724	0.999972	L2/3 IT Glut1	down
Abcb1b	17.4569	-0.383034	0.428225	-0.894469	0.371071	0.999972	L2/3 IT Glut1	down
Pex7	84.6186	-0.383145	0.212897	-1.79967	0.0719121	0.999972	L2/3 IT Glut1	down
Adra1b	38.7601	-0.383286	0.288448	-1.32879	0.183917	0.999972	L2/3 IT Glut1	down
Wnt5b	7.60142	-0.383298	0.605291	-0.633245	0.526574	0.999972	L2/3 IT Glut1	down
Zfp273	11.9388	-0.383546	0.487878	-0.786153	0.431778	0.999972	L2/3 IT Glut1	down
Asb12	1.58857	-0.383921	1.28111	-0.299679	0.764422	0.999972	L2/3 IT Glut1	down
Cebpd	0.570407	-0.384029	2.36587	-0.162321	0.871053	0.999972	L2/3 IT Glut1	down
Gm6034	0.570407	-0.384029	2.36587	-0.162321	0.871053	0.999972	L2/3 IT Glut1	down
Nr1h3	2.04655	-0.384187	1.13217	-0.339335	0.734357	0.999972	L2/3 IT Glut1	down
Col23a1	23.9425	-0.384457	0.372373	-1.03245	0.30186	0.999972	L2/3 IT Glut1	down
AB124611	4.7169	-0.384699	0.776102	-0.495681	0.62012	0.999972	L2/3 IT Glut1	down
Enkur	12.3032	-0.385126	0.489338	-0.787034	0.431262	0.999972	L2/3 IT Glut1	down
Nlrx1	5.43266	-0.385255	0.699371	-0.550859	0.58173	0.999972	L2/3 IT Glut1	down
Bmper	70.6998	-0.385405	0.231575	-1.66428	0.0960573	0.999972	L2/3 IT Glut1	down
Mfsd1	16.7699	-0.385672	0.452536	-0.852246	0.394077	0.999972	L2/3 IT Glut1	down
Galnt10	36.0657	-0.385957	0.306807	-1.25798	0.208399	0.999972	L2/3 IT Glut1	down
Dpp7	10.8853	-0.385975	0.500208	-0.771629	0.440334	0.999972	L2/3 IT Glut1	down
Man2b2	5.8748	-0.386011	0.683993	-0.56435	0.572516	0.999972	L2/3 IT Glut1	down
Tfpt	13.9348	-0.386334	0.441512	-0.875025	0.38156	0.999972	L2/3 IT Glut1	down
Pcyox1	33.45	-0.386443	0.303864	-1.27176	0.203457	0.999972	L2/3 IT Glut1	down
Optn	15.8936	-0.386554	0.43993305455341303	-0.878665	0.379583	0.999972	L2/3 IT Glut1	down
Cd27	7.33337	-0.386664	0.612531	-0.631255	0.527874	0.999972	L2/3 IT Glut1	down
Susd1	49.0623	-0.38703	0.25198	-1.53596	0.124549	0.999972	L2/3 IT Glut1	down
Epo	3.55287	-0.387139	0.89155	-0.434232	0.66412	0.999972	L2/3 IT Glut1	down
Synpr	202.956	-0.387405	0.153873	-2.51769	0.0118128	0.999972	L2/3 IT Glut1	down
Aspa	1.24383	-0.387515	1.86685	-0.207577	0.83556	0.999972	L2/3 IT Glut1	down
Rsl1	5.42718	-0.38762	0.691988	-0.560154	0.575374	0.999972	L2/3 IT Glut1	down
Ctsd	11.1247	-0.38779	0.572809	-0.676997	0.498408	0.999972	L2/3 IT Glut1	down
Ak9	2.05276	-0.387933	1.20969	-0.320687	0.748448	0.999972	L2/3 IT Glut1	down
Btla	7.10751	-0.388385	0.616778	-0.629701	0.52889054150288894	0.999972	L2/3 IT Glut1	down
Hao1	1.21396	-0.388558	1.60018	-0.242821	0.808144	0.999972	L2/3 IT Glut1	down
Arl2	25.3651	-0.388604	0.366624	-1.05995	0.289167	0.999972	L2/3 IT Glut1	down
Ppef1	1.75791	-0.388661	1.29961	-0.299059	0.764895	0.999972	L2/3 IT Glut1	down
Mybl1	1.99618	-0.388816	1.09257	-0.355872	0.721936	0.999972	L2/3 IT Glut1	down
Plxnb1	0.67158	-0.389654	2.05694	-0.189434	0.849753	0.999972	L2/3 IT Glut1	down
Papolb	3.98936	-0.389851	0.819898	-0.475488	0.63444	0.999972	L2/3 IT Glut1	down
Gusb	11.4305	-0.389953	0.488016	-0.799057	0.424257	0.999972	L2/3 IT Glut1	down
Gm10931	3.09379	-0.390121	0.880252	-0.443193	0.657626	0.999972	L2/3 IT Glut1	down
A730071L15Rik	0.724073	-0.390305	1.81381	-0.215185	0.829623	0.999972	L2/3 IT Glut1	down
Cybc1	7.57917	-0.390409	0.594237	-0.656992	0.511186	0.999972	L2/3 IT Glut1	down
Nedd1	4.9714	-0.390548	0.720861	-0.54178	0.58797	0.999972	L2/3 IT Glut1	down
Irf3	16.6441	-0.391198	0.408337	-0.958029	0.338048	0.999972	L2/3 IT Glut1	down
Olfr145	0.604705	-0.39175	2.11717	-0.185035	0.853201	0.999972	L2/3 IT Glut1	down
Zfp536	205.24	-0.391784	0.179814	-2.17883	0.0293442	0.999972	L2/3 IT Glut1	down
Myo5c	25.7704	-0.391911	0.346122	-1.13229	0.257513	0.999972	L2/3 IT Glut1	down
Msrb2	16.4524	-0.392431	0.412254	-0.951914	0.341141	0.999972	L2/3 IT Glut1	down
Edem1	19.7969	-0.392581	0.381234	-1.02977	0.30312	0.999972	L2/3 IT Glut1	down
Gm10681	38.4029	-0.392908	0.288481	-1.36199	0.1732	0.999972	L2/3 IT Glut1	down
Dnah1	45.1208	-0.393056	0.276497	-1.42155	0.155156	0.999972	L2/3 IT Glut1	down
Nkain4	12.5484	-0.393338	0.461211	-0.852837	0.39375	0.999972	L2/3 IT Glut1	down
Rhpn1	7.70441	-0.39364	0.607777	-0.647673	0.517197	0.999972	L2/3 IT Glut1	down
Abcc4	75.8735	-0.393696	0.218597	-1.80101	0.0717016	0.999972	L2/3 IT Glut1	down
1700019D03Rik	21.1156	-0.393844	0.381598	-1.03209	0.302028	0.999972	L2/3 IT Glut1	down
Itfg2	31.1584	-0.394272	0.315055	-1.25144	0.210774	0.999972	L2/3 IT Glut1	down
Gm20075	0.635734	-0.394352	2.10749	-0.187119	0.851567	0.999972	L2/3 IT Glut1	down
Cd101	1.56772	-0.394688	1.34815	-0.292763	0.769703	0.999972	L2/3 IT Glut1	down
Muc3a	36.2599	-0.394872	0.283754	-1.3916	0.164043	0.999972	L2/3 IT Glut1	down
Pheta1	4.34377	-0.395012	0.771339	-0.512112	0.608573	0.999972	L2/3 IT Glut1	down
Supt7l	14.7738	-0.39502	0.45469	-0.868766	0.384975	0.999972	L2/3 IT Glut1	down
Ak6	34.6266	-0.395619	0.294261	-1.34445	0.178803	0.999972	L2/3 IT Glut1	down
Dhdh	17.2282	-0.395894	0.418895	-0.945092	0.344612	0.999972	L2/3 IT Glut1	down
Gm10767	5.24772	-0.396055	0.776435	-0.510095	0.609985	0.999972	L2/3 IT Glut1	down
Gm12394	9.24854	-0.396195	0.566172	-0.699779	0.484066	0.999972	L2/3 IT Glut1	down
Agt	0.648132	-0.396495	2.05884	-0.192582	0.847286	0.999972	L2/3 IT Glut1	down
Sytl3	0.986979	-0.396711	1.92286	-0.206313	0.836546	0.999972	L2/3 IT Glut1	down
Plekha4	17.7863	-0.397223	0.441985	-0.898725	0.368799	0.999972	L2/3 IT Glut1	down
Ocel1	11.9199	-0.397291	0.501706	-0.79188	0.428431	0.999972	L2/3 IT Glut1	down
Htr5a	10.3526	-0.397499	0.505784	-0.785905	0.431923	0.999972	L2/3 IT Glut1	down
Slc26a10	18.6165	-0.397751	0.403663	-0.985354	0.32445	0.999972	L2/3 IT Glut1	down
Gm12216	86.9869	-0.397961	0.210068	-1.89444	0.0581673	0.999972	L2/3 IT Glut1	down
Ksr1	40.3827	-0.397977	0.274765	-1.44843	0.147497	0.999972	L2/3 IT Glut1	down
Zfp788	28.3927	-0.398224	0.314461	-1.26637	0.205381	0.999972	L2/3 IT Glut1	down
Aldh3a2	24.1885	-0.398358	0.345483	-1.15305	0.248891	0.999972	L2/3 IT Glut1	down
Rflnb	12.4572	-0.398477	0.468903	-0.849806	0.395433	0.999972	L2/3 IT Glut1	down
Lca5	56.8173	-0.398606	0.23565	-1.69151	0.0907388	0.999972	L2/3 IT Glut1	down
Lrg1	0.564269	-0.399148	2.22628	-0.17929	0.85771	0.999972	L2/3 IT Glut1	down
Marveld3	3.68682	-0.399633	0.82773038894959206	-0.482806	0.629233	0.999972	L2/3 IT Glut1	down
4930447A16Rik	9.20961	-0.399689	0.600786	-0.665277	0.505873	0.999972	L2/3 IT Glut1	down
Poc1a	44.0736	-0.399971	0.271954	-1.47073	0.141364	0.999972	L2/3 IT Glut1	down
Zfp976	25.1958	-0.400194	0.32861	-1.21784	0.223285	0.999972	L2/3 IT Glut1	down
Psg17	0.724607	-0.400754	2.19477	-0.182595	0.855116	0.999972	L2/3 IT Glut1	down
Pglyrp1	5.6944	-0.400871	0.706784	-0.567175	0.570595	0.999972	L2/3 IT Glut1	down
Fam160b2	52.8525	-0.400968	0.237689	-1.68694	0.0916139	0.999972	L2/3 IT Glut1	down
Tapbp	9.69122	-0.401082	0.515744	-0.777676	0.43676	0.999972	L2/3 IT Glut1	down
Gm11541	0.604418	-0.401933	2.26402	-0.177531	0.859091	0.999972	L2/3 IT Glut1	down
Aif1	0.858572	-0.401988	1.89753	-0.211848	0.832225	0.999972	L2/3 IT Glut1	down
Hadh	2.48599	-0.402132	1.03466	-0.388662	0.697526	0.999972	L2/3 IT Glut1	down
Tnnt2	2.94175	-0.402847	0.95297	-0.422728	0.672494	0.999972	L2/3 IT Glut1	down
Gm5767	2.81736	-0.403061	1.03618	-0.388989	0.697284	0.999972	L2/3 IT Glut1	down
Sertad4	4.29706	-0.403118	0.823609	-0.489452	0.624521	0.999972	L2/3 IT Glut1	down
Scrn3	17.7056	-0.403415	0.415939	-0.969891	0.332101	0.999972	L2/3 IT Glut1	down
Zfhx4	113.228	-0.404002	0.194353	-2.0787	0.0376447	0.999972	L2/3 IT Glut1	down
Il18	5.75258	-0.404021	0.716479	-0.563898	0.572823	0.999972	L2/3 IT Glut1	down
Nell1	581.733	-0.404044	0.175097	-2.30754	0.0210246	0.999972	L2/3 IT Glut1	down
Carf	64.6184	-0.4041	0.226945	-1.78061	0.0749762	0.999972	L2/3 IT Glut1	down
Mns1	7.56102	-0.404216	0.616584	-0.655572	0.512099	0.999972	L2/3 IT Glut1	down
Rad51d	21.4552	-0.404352	0.375906	-1.07567	0.282073	0.999972	L2/3 IT Glut1	down
Plekhm1	36.7868	-0.404357	0.284791	-1.41984	0.155655	0.999972	L2/3 IT Glut1	down
Ccpg1os	4.88414	-0.404563	0.729942	-0.55424	0.579415	0.999972	L2/3 IT Glut1	down
Tmem143	16.8004	-0.404616	0.401625	-1.00745	0.31372	0.999972	L2/3 IT Glut1	down
Abhd4	11.1872	-0.405031	0.501117	-0.808256	0.418943	0.999972	L2/3 IT Glut1	down
Dph6	144.515	-0.40515	0.184605	-2.19468	0.0281866	0.999972	L2/3 IT Glut1	down
Pi4k2b	3.23091	-0.40518	0.924538	-0.438252	0.661204	0.999972	L2/3 IT Glut1	down
Parp3	5.59996	-0.40545	0.701976	-0.577583	0.563545	0.999972	L2/3 IT Glut1	down
Gcnt2	111.866	-0.405692	0.194655	-2.08416	0.0371454	0.999972	L2/3 IT Glut1	down
Chrdl2	1.94899	-0.406024	1.23844	-0.327852	0.743023	0.999972	L2/3 IT Glut1	down
Dnah7c	23.5192	-0.40628	0.379112	-1.07166	0.283872	0.999972	L2/3 IT Glut1	down
Cyp27b1	0.490468	-0.406324	2.48556	-0.163474	0.870145	0.999972	L2/3 IT Glut1	down
Ccdc13	17.8543	-0.406785	0.406205	-1.00143	0.31662	0.999972	L2/3 IT Glut1	down
Knstrn	4.00069	-0.407648	0.787626	-0.517566	0.604761	0.999972	L2/3 IT Glut1	down
Spata9	2.20537	-0.407675	1.08958	-0.374159	0.708286	0.999972	L2/3 IT Glut1	down
P2ry13	0.684395	-0.407845	2.18066	-0.187028	0.851639	0.999972	L2/3 IT Glut1	down
Adgb	2.88876	-0.408051	0.923807	-0.441706	0.658702	0.999972	L2/3 IT Glut1	down
Ggact	107.473	-0.408341	0.202439	-2.01711	0.0436838	0.999972	L2/3 IT Glut1	down
Ttc5	65.6382	-0.408678	0.228386	-1.78941	0.0735482	0.999972	L2/3 IT Glut1	down
Ppm1j	0.942704	-0.409002	1.77765	-0.23008	0.818029	0.999972	L2/3 IT Glut1	down
Cabcoco1	16.2652	-0.409051	0.419695	-0.97464	0.329739	0.999972	L2/3 IT Glut1	down
Platr25	54.0255	-0.409745	0.244938	-1.67285	0.0943573	0.999972	L2/3 IT Glut1	down
Gm13889	3.81622	-0.410178	0.865543	-0.473897	0.635573	0.999972	L2/3 IT Glut1	down
Minar2	34.4033	-0.410329	0.309208	-1.32703	0.184498	0.999972	L2/3 IT Glut1	down
Slc7a7	1.62754	-0.410495	1.32667	-0.309419	0.757003	0.999972	L2/3 IT Glut1	down
Ndufs8	2.17609	-0.410533	1.44412	-0.284278	0.776197	0.999972	L2/3 IT Glut1	down
Maged2	1.95043	-0.410721	1.16164	-0.35357	0.723661	0.999972	L2/3 IT Glut1	down
Epb41l5	26.3539	-0.411145	0.405407	-1.01415	0.310509	0.999972	L2/3 IT Glut1	down
Gxylt2	4.09582	-0.411624	0.802998	-0.512609	0.608225	0.999972	L2/3 IT Glut1	down
Gemin8	24.943	-0.412006	0.340638	-1.20951	0.226466	0.999972	L2/3 IT Glut1	down
P2ry12	57.1236	-0.412073	0.259227	-1.58962	0.11192	0.999972	L2/3 IT Glut1	down
Zfp595	4.74107	-0.412137	0.793133	-0.519631	0.603321	0.999972	L2/3 IT Glut1	down
Anks6	42.4041	-0.412368	0.296945	-1.3887	0.164924	0.999972	L2/3 IT Glut1	down
Acta1	6.69936	-0.412624	0.656627	-0.628399	0.529742	0.999972	L2/3 IT Glut1	down
Cdc42ep4	0.582735	-0.412638	2.16955	-0.190196	0.849156	0.999972	L2/3 IT Glut1	down
Sh3bgrl2	33.9524	-0.413013	0.339117	-1.21791	0.223258	0.999972	L2/3 IT Glut1	down
Plxdc1	40.7683	-0.413115	0.27494	-1.50256	0.132952	0.999972	L2/3 IT Glut1	down
Meig1	3.52516	-0.413268	0.8942	-0.462165	0.643963	0.999972	L2/3 IT Glut1	down
1700014D04Rik	0.543794	-0.413834	2.40452	-0.172106	0.863354	0.999972	L2/3 IT Glut1	down
Nek3	4.85438	-0.414052	0.734822	-0.563473	0.573113	0.999972	L2/3 IT Glut1	down
Cenpq	4.67802	-0.414321	0.837427	-0.494755	0.620773	0.999972	L2/3 IT Glut1	down
Cbx8	7.36346	-0.414351	0.6338	-0.653758	0.513268	0.999972	L2/3 IT Glut1	down
Rin3	2.19713	-0.414398	1.15859	-0.357675	0.720587	0.999972	L2/3 IT Glut1	down
Slc17a5	98.9036	-0.41447	0.191976	-2.15897	0.0308527	0.999972	L2/3 IT Glut1	down
Myg1	14.497	-0.414514	0.463986	-0.893376	0.371656	0.999972	L2/3 IT Glut1	down
1700015F17Rik	3.41704	-0.415324	0.879788	-0.472073	0.636875	0.999972	L2/3 IT Glut1	down
Tfcp2l1	0.524014	-0.415398	2.26165	-0.18367	0.854272	0.999972	L2/3 IT Glut1	down
4930430F08Rik	22.8703	-0.415402	0.354522	-1.17173	0.241307	0.999972	L2/3 IT Glut1	down
Tcaim	44.7296	-0.41546	0.266903	-1.55659	0.119567	0.999972	L2/3 IT Glut1	down
Popdc2	0.62261	-0.415735	2.13529	-0.194697	0.84563	0.999972	L2/3 IT Glut1	down
Gm17428	0.538592	-0.415879	2.24019	-0.185645	0.852723	0.999972	L2/3 IT Glut1	down
Vstm2a	127.047	-0.416006	0.194707	-2.13658	0.0326322	0.999972	L2/3 IT Glut1	down
Snn	30.0126	-0.416099	0.32479	-1.28113	0.200147	0.999972	L2/3 IT Glut1	down
Pkp2	43.2452	-0.416345	0.338556	-1.22977	0.218784	0.999972	L2/3 IT Glut1	down
1700019A02Rik	2.10476	-0.416459	1.0844	-0.384046	0.700944	0.999972	L2/3 IT Glut1	down
Nfkbib	8.88917	-0.416517	0.588471	-0.707795	0.479073	0.999972	L2/3 IT Glut1	down
Wdr53	11.2181	-0.416763	0.482377	-0.863977	0.387601	0.999972	L2/3 IT Glut1	down
Vmn2r112	0.994419	-0.41686	1.72223	-0.242046	0.808744	0.999972	L2/3 IT Glut1	down
Gm14327	1.74451	-0.417479	1.259	-0.331597	0.740194	0.999972	L2/3 IT Glut1	down
Nexn	20.5418	-0.417775	0.381971	-1.09374	0.274071	0.999972	L2/3 IT Glut1	down
Tex30	5.79044	-0.417805	0.682858	-0.611848	0.540638	0.999972	L2/3 IT Glut1	down
Espn	5.15989	-0.417957	0.752714	-0.555267	0.578712	0.999972	L2/3 IT Glut1	down
Rccd1	72.0759	-0.418773	0.237673	-1.76197	0.0780742	0.999972	L2/3 IT Glut1	down
Rgs22	7.04166	-0.419354	0.631691	-0.663861	0.50678	0.999972	L2/3 IT Glut1	down
Brip1	1.68166	-0.419405	1.29111	-0.32484	0.745303	0.999972	L2/3 IT Glut1	down
Eva1a	1.05224	-0.419438	1.71327	-0.244817	0.806598	0.999972	L2/3 IT Glut1	down
Serpine3	12.3725	-0.419581	0.477024	-0.87958	0.379087	0.999972	L2/3 IT Glut1	down
Gm5136	39.5718	-0.420292	0.275718	-1.52435	0.127421	0.999972	L2/3 IT Glut1	down
Klhl41	3.51128	-0.420334	0.855123	-0.491548	0.623039	0.999972	L2/3 IT Glut1	down
Relt	1.22111	-0.420399	1.54958	-0.271298	0.786162	0.999972	L2/3 IT Glut1	down
Bhlhe41	15.5883	-0.420654	0.455844	-0.922801	0.356111	0.999972	L2/3 IT Glut1	down
Pcdhga7	4.67143	-0.421211	0.763582	-0.551625	0.581205	0.999972	L2/3 IT Glut1	down
Isyna1	10.6217	-0.421279	0.505193	-0.833897	0.404339	0.999972	L2/3 IT Glut1	down
Ccdc122	4.95733	-0.42151	0.724839	-0.581522	0.560889	0.999972	L2/3 IT Glut1	down
Vps26a	38.5885	-0.421799	0.28223	-1.49452	0.135039	0.999972	L2/3 IT Glut1	down
Olfr328	0.782493	-0.42231	1.97672	-0.213642	0.830826	0.999972	L2/3 IT Glut1	down
Gm3558	1.0539	-0.422422	1.77594	-0.237859	0.811991	0.999972	L2/3 IT Glut1	down
Nupl2	36.6202	-0.422441	0.291339	-1.45	0.14706	0.999972	L2/3 IT Glut1	down
Ctnnb1	72.3104	-0.422547	0.230599	-1.83239	0.0668935	0.999972	L2/3 IT Glut1	down
4930558K02Rik	2.32027	-0.422576	1.06493	-0.396812	0.691506	0.999972	L2/3 IT Glut1	down
Nsun3	16.8018	-0.422645	0.39799	-1.06195	0.288259	0.999972	L2/3 IT Glut1	down
Arl5c	1.63829	-0.422829	1.25117	-0.337946	0.735404	0.999972	L2/3 IT Glut1	down
Prss52	1.01291	-0.42308	1.65028	-0.256368	0.79766660870708594	0.999972	L2/3 IT Glut1	down
Gm525	0.565722	-0.423692	2.23745	-0.189364	0.849808	0.999972	L2/3 IT Glut1	down
Cox15	10.3374	-0.423932	0.500473	-0.847063	0.39696	0.999972	L2/3 IT Glut1	down
Ctso	10.1644	-0.424051	0.510952	-0.829923	0.406582	0.999972	L2/3 IT Glut1	down
9630041A04Rik	4.25478	-0.424283	0.833635	-0.508955	0.610784	0.999972	L2/3 IT Glut1	down
Gck	0.967534	-0.424629	1.71508	-0.247586	0.804455	0.999972	L2/3 IT Glut1	down
Rragb	58.9604	-0.424913	0.227189	-1.87031	0.0614414	0.999972	L2/3 IT Glut1	down
Agr3	1.76276	-0.425198	1.25722	-0.338205	0.735209	0.999972	L2/3 IT Glut1	down
Tmem123	4.1683	-0.425241	0.786438	-0.540717	0.588703	0.999972	L2/3 IT Glut1	down
Exoc8	6.20781	-0.425953	0.6587	-0.646658	0.517853	0.999972	L2/3 IT Glut1	down
Abhd12b	1.80507	-0.42637	1.21296	-0.351512	0.725204	0.999972	L2/3 IT Glut1	down
Pla2g4a	7.12676	-0.426714	0.659066	-0.647453	0.517339	0.999972	L2/3 IT Glut1	down
Stx19	11.9263	-0.427168	0.517782	-0.824995	0.409374	0.999972	L2/3 IT Glut1	down
Zkscan16	80.2237	-0.427284	0.240144	-1.77928	0.0751937	0.999972	L2/3 IT Glut1	down
B3gnt6	1.03498	-0.428224	1.62288	-0.263867	0.791883	0.999972	L2/3 IT Glut1	down
Polrmt	25.059	-0.428635	0.340142	-1.26016	0.20761	0.999972	L2/3 IT Glut1	down
Col6a4	10.6271	-0.428805	0.559699	-0.766135	0.443596	0.999972	L2/3 IT Glut1	down
Dzip1l	44.2003	-0.429016	0.268654	-1.59691	0.110287	0.999972	L2/3 IT Glut1	down
Apoe	33.2086	-0.429148	0.451319	-0.950874	0.341668	0.999972	L2/3 IT Glut1	down
Usp11	71.681	-0.429386	0.219963	-1.95209	0.050928	0.999972	L2/3 IT Glut1	down
Otop2	3.72797	-0.429673	0.831613	-0.516674	0.605384	0.999972	L2/3 IT Glut1	down
Arl6	25.502	-0.430464	0.338281	-1.2725	0.203194	0.999972	L2/3 IT Glut1	down
BC049715	2.36963	-0.431002	1.10238	-0.390973	0.695817	0.999972	L2/3 IT Glut1	down
Cdk20	7.88998	-0.431277	0.607473	-0.709953	0.477733	0.999972	L2/3 IT Glut1	down
Clec3b	1.56284	-0.431314	1.31479	-0.328047	0.742876	0.999972	L2/3 IT Glut1	down
Egf	13.4148	-0.431404	0.453772	-0.950705	0.341754	0.999972	L2/3 IT Glut1	down
Gbe1	47.5611	-0.431493	0.257124	-1.67815	0.0933174	0.999972	L2/3 IT Glut1	down
Trat1	14.6895	-0.431579	0.444221	-0.971541	0.331279	0.999972	L2/3 IT Glut1	down
Setd6	10.7984	-0.432158	0.501486	-0.861754	0.388823	0.999972	L2/3 IT Glut1	down
Slc35a4	9.7697	-0.432728	0.548114	-0.789487	0.429828	0.999972	L2/3 IT Glut1	down
Nop10	9.17232	-0.432898	0.609827	-0.70987	0.477785	0.999972	L2/3 IT Glut1	down
Map2k6	145.485	-0.432984	0.186112	-2.32648	0.0199932	0.999972	L2/3 IT Glut1	down
P3h4	2.15391	-0.433234	1.11266	-0.389367	0.697005	0.999972	L2/3 IT Glut1	down
Timm29	9.06662	-0.433683	0.548183	-0.791129	0.428868	0.999972	L2/3 IT Glut1	down
Car2	8.75166	-0.433776	0.581595	-0.745837	0.455766	0.999972	L2/3 IT Glut1	down
Abca8b	199.748	-0.433782	0.177443	-2.44462	0.0145004	0.999972	L2/3 IT Glut1	down
Mettl24	38.6287	-0.434542	0.277307	-1.56701	0.117113	0.999972	L2/3 IT Glut1	down
Zfp84	8.45371	-0.434697	0.555132	-0.783052	0.433596	0.999972	L2/3 IT Glut1	down
Akap1	48.3604	-0.435249	0.256891	-1.69429	0.09021	0.999972	L2/3 IT Glut1	down
Bcl2l15	5.7578	-0.435267	0.667892	-0.651704	0.514592	0.999972	L2/3 IT Glut1	down
Stk32c	136.328	-0.435383	0.184183	-2.36387	0.0180854	0.999972	L2/3 IT Glut1	down
Sap30	3.64696	-0.43546	0.839562	-0.518676	0.603987	0.999972	L2/3 IT Glut1	down
Ly6g5b	0.415459	-0.435492	2.85613	-0.152476	0.878811	0.999972	L2/3 IT Glut1	down
Cnnm4	14.1479	-0.43614	0.426	-1.0238	0.305928	0.999972	L2/3 IT Glut1	down
Pzp	0.875292	-0.436292	1.85505	-0.235191	0.814061	0.999972	L2/3 IT Glut1	down
1700017B05Rik	1.41599	-0.436452	1.41749	-0.307904	0.758156	0.999972	L2/3 IT Glut1	down
Zc3hav1l	2.85822	-0.436995	0.997092	-0.438269	0.661191	0.999972	L2/3 IT Glut1	down
Aldoc	18.9184	-0.43794	0.453782	-0.965089	0.3345	0.999972	L2/3 IT Glut1	down
Scml2	2.82646	-0.438383	1.02662	-0.427018	0.669366	0.999972	L2/3 IT Glut1	down
Rxfp2	2.78682	-0.438391	1.06148	-0.413001	0.679606	0.999972	L2/3 IT Glut1	down
Itga7	0.313579	-0.438475	3.11651	-0.140694	0.888111	0.999972	L2/3 IT Glut1	down
Trarg1	0.313579	-0.438475	3.11651	-0.140694	0.888111	0.999972	L2/3 IT Glut1	down
Folh1	2.07949	-0.438734	1.26326	-0.347304	0.728363	0.999972	L2/3 IT Glut1	down
Chit1	0.299002	-0.438883	3.1163	-0.140835	0.888001	0.999972	L2/3 IT Glut1	down
Robo4	0.299002	-0.438883	3.1163	-0.140835	0.888001	0.999972	L2/3 IT Glut1	down
Irgq	22.5968	-0.438932	0.376403	-1.16612	0.243566	0.999972	L2/3 IT Glut1	down
Slc17a9	5.61328	-0.439018	0.695894	-0.63087	0.528126	0.999972	L2/3 IT Glut1	down
Gdpd3	20.4091	-0.439093	0.383793	-1.14409	0.252587	0.999972	L2/3 IT Glut1	down
Abhd15	2.43647	-0.43941	0.997256	-0.440619	0.659489	0.999972	L2/3 IT Glut1	down
Cfap54	143.731	-0.439446	0.170625	-2.57552	0.010009	0.999972	L2/3 IT Glut1	down
G430095P16Rik	0.620738	-0.439534	2.28066	-0.192722	0.847177	0.999972	L2/3 IT Glut1	down
Adig	0.79119	-0.440121	1.98951	-0.221221	0.82492	0.999972	L2/3 IT Glut1	down
Proser3	3.61004	-0.440141	0.840083	-0.523925	0.600331	0.999972	L2/3 IT Glut1	down
Piezo1	2.63726	-0.440315	1.0026	-0.439174	0.660536	0.999972	L2/3 IT Glut1	down
Tti1	24.9088	-0.440588	0.341131	-1.29155	0.196513	0.999972	L2/3 IT Glut1	down
Gpr4	1.95902	-0.440688	1.2372	-0.356198	0.721692	0.999972	L2/3 IT Glut1	down
Slco6d1	1.24564	-0.4417	1.43147	-0.308564	0.757653	0.999972	L2/3 IT Glut1	down
Nudt14	1.98572	-0.441995	1.2432	-0.35553	0.722193	0.999972	L2/3 IT Glut1	down
Amz1	15.7035	-0.442015	0.435236	-1.01558	0.309832	0.999972	L2/3 IT Glut1	down
Nsmce1	8.98778	-0.442468	0.540913	-0.818002	0.413356	0.999972	L2/3 IT Glut1	down
Trp53	11.003	-0.442518	0.494993	-0.893989	0.371328	0.999972	L2/3 IT Glut1	down
Tagln2	0.917046	-0.442819	1.85787	-0.238348	0.811612	0.999972	L2/3 IT Glut1	down
Csf3r	0.917046	-0.442819	1.85787	-0.238348	0.811612	0.999972	L2/3 IT Glut1	down
Zswim2	0.470355	-0.442956	2.34652	-0.188772	0.850272	0.999972	L2/3 IT Glut1	down
Htr1b	2.90711	-0.443242	0.959046	-0.46217	0.64396	0.999972	L2/3 IT Glut1	down
Tapbpl	4.72842	-0.443478	0.724373	-0.612223	0.54039	0.999972	L2/3 IT Glut1	down
Igfbp7	77.1561	-0.443722	0.241215	-1.83953	0.0658372	0.999972	L2/3 IT Glut1	down
Pkhd1l1	4.50929	-0.443887	0.760939	-0.583341	0.559664	0.999972	L2/3 IT Glut1	down
Foxj1	0.783935	-0.444522	1.91223	-0.232463	0.816179	0.999972	L2/3 IT Glut1	down
Plek2	0.5227	-0.445499	2.30152	-0.193567	0.846515	0.999972	L2/3 IT Glut1	down
Tmem74	1.44772	-0.445748	1.30084	-0.342661	0.731854	0.999972	L2/3 IT Glut1	down
Cmya5	33.1497	-0.445799	0.298552	-1.4932	0.135384	0.999972	L2/3 IT Glut1	down
Kpna2	5.66404	-0.446113	0.67446	-0.661437	0.508332	0.999972	L2/3 IT Glut1	down
Olfr690	6.24981	-0.446485	0.642075	-0.695378	0.486818	0.999972	L2/3 IT Glut1	down
Efhb	1.64009	-0.447106	1.31543	-0.339892	0.733938	0.999972	L2/3 IT Glut1	down
F12	1.53938	-0.447564	1.31148	-0.341267	0.732902	0.999972	L2/3 IT Glut1	down
Kdm4d	15.4114	-0.447821	0.41263	-1.08529	0.277795	0.999972	L2/3 IT Glut1	down
Oacyl	34.3496	-0.44836	0.310313	-1.44486	0.148496	0.999972	L2/3 IT Glut1	down
Abcb4	16.6329	-0.451632	0.44504	-1.01481	0.310195	0.999972	L2/3 IT Glut1	down
Wfikkn1	0.807178	-0.451812	1.86703	-0.241995	0.808784	0.999972	L2/3 IT Glut1	down
Spata6	6.5751	-0.452207	0.63714	-0.709745	0.477862	0.999972	L2/3 IT Glut1	down
Kdelr3	0.559886	-0.452295	2.23208	-0.202634	0.839421	0.999972	L2/3 IT Glut1	down
Colec10	0.481428	-0.452563	2.50716	-0.180508	0.856754	0.999972	L2/3 IT Glut1	down
Adrb3	6.30298	-0.452572	0.765132	-0.591495	0.554189	0.999972	L2/3 IT Glut1	down
Ptger3	4.34271	-0.45258	0.901707	-0.501915	0.615728	0.999972	L2/3 IT Glut1	down
B430218F22Rik	0.405152	-0.45356	2.88848	-0.157024	0.875226	0.999972	L2/3 IT Glut1	down
Myh2	2.56054	-0.454144	1.00807	-0.450507	0.652345	0.999972	L2/3 IT Glut1	down
Mars2	11.7475	-0.454782	0.507067	-0.896888	0.369779	0.999972	L2/3 IT Glut1	down
Mid2	31.965	-0.454794	0.299532	-1.51835	0.128926	0.999972	L2/3 IT Glut1	down
Cpn1	0.489302	-0.454897	2.51802	-0.180657	0.856637	0.999972	L2/3 IT Glut1	down
Tinag	2.85393	-0.454934	0.994549	-0.457428	0.647363	0.999972	L2/3 IT Glut1	down
Rdh11	9.18737	-0.455104	0.543754	-0.836967	0.402611	0.999972	L2/3 IT Glut1	down
Dao	0.236488	-0.455115	3.11934	-0.145901	0.884	0.999972	L2/3 IT Glut1	down
Pmp22	0.236488	-0.455115	3.11934	-0.145901	0.884	0.999972	L2/3 IT Glut1	down
Dcxr	0.236488	-0.455115	3.11934	-0.145901	0.884	0.999972	L2/3 IT Glut1	down
Cdca2	0.236488	-0.455115	3.11934	-0.145901	0.884	0.999972	L2/3 IT Glut1	down
Cyp4f14	0.236488	-0.455115	3.11934	-0.145901	0.884	0.999972	L2/3 IT Glut1	down
B020011L13Rik	0.236488	-0.455115	3.11934	-0.145901	0.884	0.999972	L2/3 IT Glut1	down
Edn2	0.236488	-0.455115	3.11934	-0.145901	0.884	0.999972	L2/3 IT Glut1	down
Psd2	12.1562	-0.455492	0.5133	-0.88738	0.374875	0.999972	L2/3 IT Glut1	down
Pof1b	0.44194	-0.455576	2.58264	-0.176399	0.85998	0.999972	L2/3 IT Glut1	down
St8sia6	2.20049	-0.455682	1.09981	-0.414327	0.678635	0.999972	L2/3 IT Glut1	down
Myo1f	1.86376	-0.455856	1.19262	-0.382232	0.702289	0.999972	L2/3 IT Glut1	down
Hsd17b7	11.959	-0.456149	0.464787	-0.981415	0.326388	0.999972	L2/3 IT Glut1	down
Tnfsf13	0.403764	-0.456263	2.64728	-0.172352	0.863161	0.999972	L2/3 IT Glut1	down
Ccndbp1	16.3658	-0.456666	0.443229	-1.03032	0.302861	0.999972	L2/3 IT Glut1	down
Pdk2	16.6689	-0.456907	0.420755	-1.08592	0.277514	0.999972	L2/3 IT Glut1	down
Pik3ip1	19.0152	-0.457277	0.406438	-1.12508	0.260554	0.999972	L2/3 IT Glut1	down
Rnf135	9.34505	-0.457526	0.525406	-0.870805	0.383861	0.999972	L2/3 IT Glut1	down
Psors1c2	1.46199	-0.458537	1.3802	-0.332225	0.739719	0.999972	L2/3 IT Glut1	down
Vmn1r90	1.88705	-0.458919	1.18342	-0.38779	0.698171	0.999972	L2/3 IT Glut1	down
Arhgef33	18.5818	-0.45901	0.383147	-1.198	0.230918	0.999972	L2/3 IT Glut1	down
Zfp111	3.48975	-0.45904	0.972332	-0.472102	0.636854	0.999972	L2/3 IT Glut1	down
Fsd2	1.95792	-0.459266	1.12812	-0.407107	0.683929	0.999972	L2/3 IT Glut1	down
Efcab9	2.09774	-0.460298	1.14078	-0.403495	0.686584	0.999972	L2/3 IT Glut1	down
Pik3c2g	1.50469	-0.46053	1.42346	-0.323528	0.746295	0.999972	L2/3 IT Glut1	down
Dgat2l6	19.0921	-0.460599	0.425079	-1.08356	0.27856	0.999972	L2/3 IT Glut1	down
Serpinc1	10.8839	-0.461234	0.52254	-0.882676	0.377411	0.999972	L2/3 IT Glut1	down
Abraxas1	20.7898	-0.461406	0.414286	-1.11374	0.265391	0.999972	L2/3 IT Glut1	down
Phyh	25.0742	-0.46377	0.359223	-1.29104	0.196691	0.999972	L2/3 IT Glut1	down
Ghrl	1.39371	-0.463963	1.31811	-0.351992	0.724844	0.999972	L2/3 IT Glut1	down
Rab19	0.815833	-0.464337	1.91617	-0.242326	0.808528	0.999972	L2/3 IT Glut1	down
Ttc23l	0.815833	-0.464337	1.91617	-0.242326	0.808528	0.999972	L2/3 IT Glut1	down
Gab3	33.1596	-0.464345	0.340535	-1.36358	0.172701	0.999972	L2/3 IT Glut1	down
Gm14305	5.70196	-0.464484	0.77851	-0.596632	0.550753	0.999972	L2/3 IT Glut1	down
Pnpo	12.4039	-0.464961	0.458957	-1.01308	0.31102	0.999972	L2/3 IT Glut1	down
Insc	0.559492	-0.465178	2.74953	-0.169184	0.865652	0.999972	L2/3 IT Glut1	down
Bag3	0.559492	-0.465178	2.74953	-0.169184	0.865652	0.999972	L2/3 IT Glut1	down
Zfp316	19.7663	-0.465182	0.377089	-1.23361	0.217347	0.999972	L2/3 IT Glut1	down
Wnt3	0.606591	-0.465249	2.2423	-0.207488	0.835629	0.999972	L2/3 IT Glut1	down
Fam241a	26.5539	-0.465332	0.36589448893195903	-1.27177	0.203456	0.999972	L2/3 IT Glut1	down
Skap2	28.4001	-0.465521	0.320106	-1.45427	0.145871	0.999972	L2/3 IT Glut1	down
Lamb1	6.91612	-0.465592	0.62979	-0.73928	0.459737	0.999972	L2/3 IT Glut1	down
Tbccd1	20.0063	-0.466705	0.365481	-1.27696	0.201617	0.999972	L2/3 IT Glut1	down
Zfp518b	10.6581	-0.467012	0.499697	-0.93459	0.35	0.999972	L2/3 IT Glut1	down
Eci2	4.73246	-0.467084	0.763699	-0.611607	0.540798	0.999972	L2/3 IT Glut1	down
Kcnj11	11.0716	-0.468062	0.491388	-0.95253	0.340828	0.999972	L2/3 IT Glut1	down
Cped1	0.460338	-0.468094	2.75037	-0.170193	0.864858	0.999972	L2/3 IT Glut1	down
Sox18	0.652423	-0.468275	2.2744	-0.20589	0.836877	0.999972	L2/3 IT Glut1	down
AA986860	5.58927	-0.468659	0.684099	-0.685075	0.493297	0.999972	L2/3 IT Glut1	down
BC048403	7.33445	-0.469222	0.603182	-0.777911	0.436622	0.999972	L2/3 IT Glut1	down
Tex9	28.4536	-0.469331	0.321737	-1.45874	0.144636	0.999972	L2/3 IT Glut1	down
Zfp367	17.5172	-0.469484	0.394385	-1.19042	0.23388	0.999972	L2/3 IT Glut1	down
Parp10	4.37385	-0.4696	0.761751	-0.616474	0.537581	0.999972	L2/3 IT Glut1	down
Rangrf	3.01209	-0.469715	0.96903	-0.484727	0.62787	0.999972	L2/3 IT Glut1	down
Tgm5	0.410804	-0.469775	2.87926	-0.163158	0.870394	0.999972	L2/3 IT Glut1	down
Cutc	13.1381	-0.469988	0.46929	-1.00149	0.316592	0.999972	L2/3 IT Glut1	down
Gm5148	5.88053	-0.470529	0.706991	-0.665538	0.505706	0.999972	L2/3 IT Glut1	down
Cthrc1	19.0828	-0.47055	0.398016	-1.18224	0.23711	0.999972	L2/3 IT Glut1	down
Pex11a	1.8087	-0.471511	1.44185	-0.327017	0.743655	0.999972	L2/3 IT Glut1	down
Ctss	1.80895	-0.473071	1.24617	-0.379621	0.704227	0.999972	L2/3 IT Glut1	down
Aadat	0.874569	-0.474144	1.92296	-0.246569	0.805242	0.999972	L2/3 IT Glut1	down
Fhl5	0.343881	-0.474243	3.08697	-0.153627	0.877904	0.999972	L2/3 IT Glut1	down
Gm10643	0.343881	-0.474243	3.08697	-0.153627	0.877904	0.999972	L2/3 IT Glut1	down
Nyx	0.343881	-0.474243	3.08697	-0.153627	0.877904	0.999972	L2/3 IT Glut1	down
Ube2u	0.640252	-0.474945	2.20839	-0.215064	0.829717	0.999972	L2/3 IT Glut1	down
Eid2	10.7841	-0.475953	0.504834	-0.942792	0.345787	0.999972	L2/3 IT Glut1	down
Mob3c	5.31869	-0.476115	0.723155	-0.658386	0.51029	0.999972	L2/3 IT Glut1	down
Abracl	2.85722	-0.476151	1.08447	-0.439065	0.660615	0.999972	L2/3 IT Glut1	down
Vmn2r29	15.0897	-0.47645	0.419102	-1.13683	0.255608	0.999972	L2/3 IT Glut1	down
Lrrd1	5.75962	-0.477484	0.71103	-0.671539	0.501877	0.999972	L2/3 IT Glut1	down
Gad1	2.3432	-0.478519	1.32524	-0.361081	0.718039	0.999972	L2/3 IT Glut1	down
Il6ra	4.23864	-0.478995	0.799284	-0.59928	0.548986	0.999972	L2/3 IT Glut1	down
Blm	26.178	-0.479188	0.339896	-1.40981	0.158597	0.999972	L2/3 IT Glut1	down
Tec	11.2596	-0.479891	0.528614	-0.907829	0.363969	0.999972	L2/3 IT Glut1	down
3300002I08Rik	52.8439	-0.480479	0.2464	-1.95	0.0511763	0.999972	L2/3 IT Glut1	down
Dpys	2.43085	-0.480564	1.09075	-0.44058	0.659517	0.999972	L2/3 IT Glut1	down
Pltp	1.64872	-0.481107	1.35317	-0.35554	0.722185	0.999972	L2/3 IT Glut1	down
Ikzf1	1.13641	-0.48117	1.68442	-0.28566	0.775139	0.999972	L2/3 IT Glut1	down
Trim45	3.49568	-0.482269	0.914008	-0.527642	0.597748	0.999972	L2/3 IT Glut1	down
Pcdhb20	15.7021	-0.482548	0.418632	-1.15268	0.249043	0.999972	L2/3 IT Glut1	down
Sytl1	6.24659	-0.482775	0.671474	-0.718977	0.472155	0.999972	L2/3 IT Glut1	down
Pcdhga9	8.7059	-0.482822	0.5505	-0.877062	0.380453	0.999972	L2/3 IT Glut1	down
Selenoh	2.12655	-0.482905	1.231	-0.392287	0.694846	0.999972	L2/3 IT Glut1	down
Clnk	5.02329	-0.483349	0.718755	-0.672481	0.501278	0.999972	L2/3 IT Glut1	down
Gm10130	14.5602	-0.483421	0.463485	-1.04301	0.296942	0.999972	L2/3 IT Glut1	down
Olfr45	0.757116	-0.483834	2.0614	-0.234711	0.814433	0.999972	L2/3 IT Glut1	down
Pcdhb10	0.998019	-0.484288	1.81226	-0.267229	0.789292	0.999972	L2/3 IT Glut1	down
Pnpla1	1.95892	-0.484679	1.26479	-0.383209	0.701565	0.999972	L2/3 IT Glut1	down
Trp53tg5	0.291126	-0.48514	3.11852	-0.155567	0.876374	0.999972	L2/3 IT Glut1	down
Gm10961	0.291126	-0.48514	3.11852	-0.155567	0.876374	0.999972	L2/3 IT Glut1	down
Fam24a	0.291126	-0.48514	3.11852	-0.155567	0.876374	0.999972	L2/3 IT Glut1	down
Gss	17.8407	-0.48657	0.391149	-1.24395	0.213518	0.999972	L2/3 IT Glut1	down
Mccc2	48.5085	-0.487233	0.2854	-1.7072	0.0877858	0.999972	L2/3 IT Glut1	down
Egflam	0.991672	-0.487425	1.71671	-0.28393	0.776464	0.999972	L2/3 IT Glut1	down
Tespa1	15.4591	-0.487476	0.436363	-1.11714	0.263936	0.999972	L2/3 IT Glut1	down
Srl	17.9836	-0.487897	0.417961	-1.16732	0.243079	0.999972	L2/3 IT Glut1	down
Krt20	15.7657	-0.48853	0.458488	-1.06552	0.286639	0.999972	L2/3 IT Glut1	down
Svep1	0.705538	-0.488818	2.12216	-0.23034	0.817827	0.999972	L2/3 IT Glut1	down
Hyal1	3.06064	-0.488877	0.926917	-0.527423	0.5979	0.999972	L2/3 IT Glut1	down
Gm10999	0.784838	-0.488898	1.96209	-0.249172	0.803228	0.999972	L2/3 IT Glut1	down
Mrnip	36.9738	-0.489769	0.307975	-1.59029	0.11177	0.999972	L2/3 IT Glut1	down
Suclg2	29.1805	-0.489866	0.312843	-1.56585	0.117383	0.999972	L2/3 IT Glut1	down
Kif28	1.16648	-0.489905	1.60064	-0.306067	0.759553	0.999972	L2/3 IT Glut1	down
Zfp467	4.02869	-0.489927	0.832063	-0.588809	0.555989	0.999972	L2/3 IT Glut1	down
Mdc1	12.1781	-0.490069	0.456511	-1.07351	0.283043	0.999972	L2/3 IT Glut1	down
Chac1	0.300455	-0.490289	3.11905	-0.157192	0.875094	0.999972	L2/3 IT Glut1	down
Zswim9	13.6085	-0.490442	0.476414	-1.02945	0.303271	0.999972	L2/3 IT Glut1	down
4933424G06Rik	9.82141	-0.490549	0.521157	-0.94127	0.346566	0.999972	L2/3 IT Glut1	down
Ddx28	3.1743	-0.490979	0.943209	-0.520541	0.602687	0.999972	L2/3 IT Glut1	down
Glb1l2	1.43092	-0.491121	1.34994	-0.363809	0.716001	0.999972	L2/3 IT Glut1	down
Cobll1	1.29275	-0.491456	1.72061	-0.285629	0.775162	0.999972	L2/3 IT Glut1	down
Fkrp	14.1827	-0.491933	0.453875	-1.08385	0.278431	0.999972	L2/3 IT Glut1	down
Elmo3	1.32402	-0.491953	1.72796	-0.284703	0.775872	0.999972	L2/3 IT Glut1	down
Trip6	4.20399	-0.492169	0.79936	-0.615704	0.53809	0.999972	L2/3 IT Glut1	down
Zfp105	4.70052	-0.492172	0.780493	-0.630592	0.528307	0.999972	L2/3 IT Glut1	down
Pycr1	1.27443	-0.492478	1.38841	-0.354706	0.72281	0.999972	L2/3 IT Glut1	down
Frrs1	1.17426	-0.492519	1.65201	-0.298133	0.765602	0.999972	L2/3 IT Glut1	down
Nudt19	8.15878	-0.493049	0.612267	-0.805284	0.420656	0.999972	L2/3 IT Glut1	down
Sptlc3	0.713196	-0.493594	2.05368	-0.240346	0.810062	0.999972	L2/3 IT Glut1	down
Tgfbr3l	1.33921	-0.494085	1.46939	-0.336252	0.736681	0.999972	L2/3 IT Glut1	down
Slc30a1	13.8086	-0.494704	0.444075	-1.11401	0.265275	0.999972	L2/3 IT Glut1	down
Gpn2	7.33661	-0.494765	0.62851	-0.787203	0.431163	0.999972	L2/3 IT Glut1	down
Gm6588	12.0864	-0.495052	0.515438	-0.960449	0.336829	0.999972	L2/3 IT Glut1	down
Ormdl2	18.6486	-0.496254	0.413765	-1.19936	0.230387	0.999972	L2/3 IT Glut1	down
1700028K03Rik	16.5852	-0.496336	0.409205	-1.21293	0.225158	0.999972	L2/3 IT Glut1	down
Eef1akmt3	3.5945	-0.496743	0.920292	-0.539767	0.589358	0.999972	L2/3 IT Glut1	down
Trmt9b	4.58674	-0.496976	0.751653	-0.661177	0.508499	0.999972	L2/3 IT Glut1	down
Jun	14.0644	-0.497337	0.453157	-1.0975	0.272425	0.999972	L2/3 IT Glut1	down
Fam71d	19.6149	-0.497618	0.409698	-1.2146	0.224519	0.999972	L2/3 IT Glut1	down
Gla	5.37851	-0.498077	0.720825	-0.690983	0.489576	0.999972	L2/3 IT Glut1	down
Olfr78	8.19268	-0.498196	0.609308	-0.817642	0.413562	0.999972	L2/3 IT Glut1	down
Tmem41a	3.16723	-0.500096	0.978446	-0.511112	0.609272	0.999972	L2/3 IT Glut1	down
Zfp873	14.507	-0.500599	0.468668	-1.06813	0.285461	0.999972	L2/3 IT Glut1	down
Rtp4	0.8851	-0.500701	2.00876	-0.249259	0.803161	0.999972	L2/3 IT Glut1	down
Fbxo30	5.57376	-0.500844	0.697572	-0.717982	0.472769	0.999972	L2/3 IT Glut1	down
Recql4	2.08309	-0.501446	1.1784	-0.425532	0.670449	0.999972	L2/3 IT Glut1	down
Cops9	6.48411	-0.50257	0.792178	-0.634416	0.525809	0.999972	L2/3 IT Glut1	down
Casc1	3.80158	-0.503981	0.821054	-0.613822	0.539333	0.999972	L2/3 IT Glut1	down
Sept9	55.4212	-0.50501	0.24017	-2.10272	0.0354901	0.999972	L2/3 IT Glut1	down
Tex14	3.12451	-0.505323	0.912327	-0.553884	0.579659	0.999972	L2/3 IT Glut1	down
Chmp2b	16.3137	-0.505446	0.408927	-1.23603	0.216447	0.999972	L2/3 IT Glut1	down
Egfl7	4.37257	-0.505797	0.872144	-0.579946	0.561951	0.999972	L2/3 IT Glut1	down
Cgas	3.05622	-0.505884	0.984829	-0.513677	0.607478	0.999972	L2/3 IT Glut1	down
Fndc8	7.7863923990196096	-0.506197	0.611862	-0.827306	0.408064	0.999972	L2/3 IT Glut1	down
2810021J22Rik	11.6999	-0.50651	0.500735	-1.01153	0.311762	0.999972	L2/3 IT Glut1	down
Fuca1	11.3194	-0.506741	0.490463	-1.03319	0.301515	0.999972	L2/3 IT Glut1	down
Bscl2	48.7511	-0.506845	0.253978	-1.99562	0.0459749	0.999972	L2/3 IT Glut1	down
Prcp	44.5995	-0.507176	0.297997	-1.70195	0.0887644	0.999972	L2/3 IT Glut1	down
Mylk4	0.640592	-0.507496	2.13263	-0.237968	0.811906	0.999972	L2/3 IT Glut1	down
Zfp454	4.42272	-0.507791	0.806641	-0.629513	0.529013	0.999972	L2/3 IT Glut1	down
Sema4c	12.0628	-0.5082	0.479917	-1.05893	0.28963	0.999972	L2/3 IT Glut1	down
Jhy	0.784294	-0.508463	1.94777	-0.261049	0.794055	0.999972	L2/3 IT Glut1	down
Primpol	11.2552	-0.508788	0.489184	-1.04008	0.298304	0.999972	L2/3 IT Glut1	down
Dcst1	2.39346	-0.508916	1.16514	-0.436784	0.662268	0.999972	L2/3 IT Glut1	down
Npm3	4.56748	-0.508932	0.798495	-0.637364	0.523888	0.999972	L2/3 IT Glut1	down
Lactb2	40.6553	-0.50898	0.275702	-1.84612	0.0648744	0.999972	L2/3 IT Glut1	down
Syt3	20.8562	-0.509291	0.379961	-1.34038	0.180123	0.999972	L2/3 IT Glut1	down
Fut2	3.90605	-0.509633	0.892973	-0.570715	0.568193	0.999972	L2/3 IT Glut1	down
Hspa1b	2.3588	-0.510241	1.10442	-0.461997	0.644083	0.999972	L2/3 IT Glut1	down
Derl3	1.1865	-0.510401	1.66928	-0.30576	0.759787	0.999972	L2/3 IT Glut1	down
Tomm20l	11.9759	-0.510659	0.484905	-1.05311	0.29229	0.999972	L2/3 IT Glut1	down
Syt2	16.212	-0.511366	0.417546	-1.22469	0.220691	0.999972	L2/3 IT Glut1	down
Lmo3	25.2592	-0.511873	0.395962	-1.29273	0.196104	0.999972	L2/3 IT Glut1	down
Gm6592	0.602512	-0.512079	2.31391	-0.221305	0.824855	0.999972	L2/3 IT Glut1	down
Gm12184	1.2112	-0.513852	1.67982	-0.305897	0.759683	0.999972	L2/3 IT Glut1	down
Aspm	0.6132	-0.514131	2.16813	-0.237132	0.812555	0.999972	L2/3 IT Glut1	down
Vcpkmt	5.27213	-0.515283	0.715677	-0.719994	0.471529	0.999972	L2/3 IT Glut1	down
Saxo1	3.42344	-0.515511	0.878876	-0.586557	0.557501	0.999972	L2/3 IT Glut1	down
AU022751	0.523595	-0.515865	2.42545	-0.212688	0.83157	0.999972	L2/3 IT Glut1	down
Gdf9	1.38893	-0.517516	1.54511	-0.334938	0.737672	0.999972	L2/3 IT Glut1	down
4930578G10Rik	29.3745	-0.517589	0.340728	-1.51907	0.128746	0.999972	L2/3 IT Glut1	down
Cdc20	1.03122	-0.51767	1.72482	-0.300129	0.764079	0.999972	L2/3 IT Glut1	down
Oca2	1.03432	-0.517984	1.63694	-0.316434	0.751673	0.999972	L2/3 IT Glut1	down
Atp10b	0.890444	-0.518108	1.87236	-0.276714	0.782	0.999972	L2/3 IT Glut1	down
Exosc4	5.52661	-0.518227	0.717029	-0.722743	0.469838	0.999972	L2/3 IT Glut1	down
9430069I07Rik	3.09736	-0.518308	0.950248	-0.545445	0.585447	0.999972	L2/3 IT Glut1	down
Eva1c	6.46027	-0.519826	0.738308	-0.704078	0.481384	0.999972	L2/3 IT Glut1	down
Sgo2a	0.580514	-0.519881	2.33662	-0.222493	0.82393	0.999972	L2/3 IT Glut1	down
Rsph1	10.1856	-0.520042	0.514915	-1.00996	0.312516	0.999972	L2/3 IT Glut1	down
Haus7	1.79709	-0.520189	1.18091	-0.440499	0.659576	0.999972	L2/3 IT Glut1	down
Grid2ip	5.1107	-0.520424	0.751813	-0.692226	0.488795	0.999972	L2/3 IT Glut1	down
Pidd1	1.61044	-0.520484	1.30911	-0.397586	0.690935	0.999972	L2/3 IT Glut1	down
Gins2	7.45375	-0.520656	0.62384	-0.834599	0.403943	0.999972	L2/3 IT Glut1	down
Zfp362	36.2894	-0.521068	0.301697	-1.72713	0.0841451	0.999972	L2/3 IT Glut1	down
Gemin6	5.80394	-0.521335	0.681406	-0.765088	0.444219	0.999972	L2/3 IT Glut1	down
Stat4	40.1452	-0.521784	0.272653	-1.91373	0.0556551	0.999972	L2/3 IT Glut1	down
Gstt1	11.5004	-0.522206	0.491666	-1.06211	0.288184	0.999972	L2/3 IT Glut1	down
Spry1	2.24198	-0.522626	1.17685	-0.444089	0.656978	0.999972	L2/3 IT Glut1	down
Gm14418	2.87191	-0.523025	0.966876	-0.540943	0.588547	0.999972	L2/3 IT Glut1	down
Gm14443	38.9979	-0.523205	0.288188	-1.8155	0.0694474	0.999972	L2/3 IT Glut1	down
Cubn	3.39681	-0.52414	0.866753	-0.604717	0.545367	0.999972	L2/3 IT Glut1	down
Bfsp2	9.40002	-0.524679	0.604832	-0.867478	0.38568	0.999972	L2/3 IT Glut1	down
Gm15737	3.30822	-0.525115	0.927312	-0.566277	0.571206	0.999972	L2/3 IT Glut1	down
Gm14412	17.129	-0.525409	0.399186	-1.3162	0.188107	0.999972	L2/3 IT Glut1	down
Nat8f3	1.77699	-0.525535	1.29915	-0.404521	0.685829	0.999972	L2/3 IT Glut1	down
Wdr4	18.093	-0.525799	0.386109	-1.36179	0.173264	0.999972	L2/3 IT Glut1	down
Hfm1	29.5551	-0.525867	0.323126	-1.62744	0.103645	0.999972	L2/3 IT Glut1	down
Rnf152	2.60102	-0.526209	1.07453	-0.489712	0.624338	0.999972	L2/3 IT Glut1	down
Abca1	14.7456	-0.526996	0.462972	-1.13829	0.255	0.999972	L2/3 IT Glut1	down
Slc26a6	2.92925	-0.527194	1.03842	-0.507691	0.61167	0.999972	L2/3 IT Glut1	down
Spata33	5.96742	-0.527703	0.691278	-0.763373	0.445241	0.999972	L2/3 IT Glut1	down
Ankrd49	17.6618	-0.529117	0.401147	-1.31901	0.187165	0.999972	L2/3 IT Glut1	down
Stard6	10.3805	-0.52912	0.536947	-0.985422	0.324417	0.999972	L2/3 IT Glut1	down
Stap1	9.85056	-0.529374	0.516135	-1.02565	0.305056	0.999972	L2/3 IT Glut1	down
Frmd8	10.1275	-0.530285	0.542623	-0.977263	0.328439	0.999972	L2/3 IT Glut1	down
Ttc21a	0.549718	-0.530292	2.39251	-0.221646	0.824589	0.999972	L2/3 IT Glut1	down
Mcm5	3.27692	-0.530627	0.904837	-0.586434	0.557584	0.999972	L2/3 IT Glut1	down
Tmem267	10.4857	-0.531079	0.526039	-1.00958	0.312696	0.999972	L2/3 IT Glut1	down
Efhc2	13.5449	-0.531219	0.448779	-1.1837	0.236533	0.999972	L2/3 IT Glut1	down
Nog	1.65412	-0.531655	1.25924	-0.422202	0.672877	0.999972	L2/3 IT Glut1	down
Col12a1	2.33403	-0.532009	1.20359	-0.44202	0.658475	0.999972	L2/3 IT Glut1	down
Lax1	2.24306	-0.53204	1.03151	-0.515787	0.606003	0.999972	L2/3 IT Glut1	down
Fam83d	0.667719	-0.532042	2.22116	-0.239534	0.810692	0.999972	L2/3 IT Glut1	down
Tmem232	83.7248	-0.532207	0.203905	-2.61008	0.00905206	0.999972	L2/3 IT Glut1	down
Cryab	1.37796	-0.532763	1.57454	-0.338361	0.735091	0.999972	L2/3 IT Glut1	down
Dpf3	10.3711	-0.533052	0.517248	-1.03055	0.30275	0.999972	L2/3 IT Glut1	down
Fibcd1	1.85372	-0.533069	1.22938	-0.433608	0.664573	0.999972	L2/3 IT Glut1	down
Armc4	27.4584	-0.533163	0.321182	-1.66001	0.0969133	0.999972	L2/3 IT Glut1	down
Smim3	0.707351	-0.533384	2.3119	-0.230712	0.817538	0.999972	L2/3 IT Glut1	down
Ccdc17	1.80354	-0.533753	1.348	-0.395959	0.692135	0.999972	L2/3 IT Glut1	down
Usp6nl	5.86772	-0.53395	0.67528	-0.790709	0.429114	0.999972	L2/3 IT Glut1	down
Nlrc4	6.21781	-0.53471	0.65202	-0.820083	0.412169	0.999972	L2/3 IT Glut1	down
Ccdc27	3.5661	-0.535525	0.90378	-0.592539	0.553489	0.999972	L2/3 IT Glut1	down
Mief2	6.15306	-0.535641	0.669265	-0.800342	0.423512	0.999972	L2/3 IT Glut1	down
Commd2	11.6283	-0.537638	0.488426	-1.10076	0.271002	0.999972	L2/3 IT Glut1	down
Psmg1	11.5736	-0.53764	0.471553	-1.14015	0.254225	0.999972	L2/3 IT Glut1	down
Acp6	21.6308	-0.537992	0.374399	-1.43695	0.150732	0.999972	L2/3 IT Glut1	down
Grik1	13.0581	-0.538993	0.601711	-0.895767	0.370377	0.999972	L2/3 IT Glut1	down
Cdca8	1.96219	-0.53913	1.15203	-0.467984	0.639796	0.999972	L2/3 IT Glut1	down
Mfap2	9.63237	-0.53969	0.583344	-0.925166	0.354879	0.999972	L2/3 IT Glut1	down
Tgfbr2	0.821014	-0.540335	1.93701	-0.278953	0.780281	0.999972	L2/3 IT Glut1	down
Csrp2	1.74896	-0.540989	1.35393	-0.39957	0.689473	0.999972	L2/3 IT Glut1	down
Rfx8	0.290838	-0.541963	3.11636	-0.173909	0.861937	0.999972	L2/3 IT Glut1	down
Gng8	0.290838	-0.541963	3.11636	-0.173909	0.861937	0.999972	L2/3 IT Glut1	down
Rbpms	1.5788	-0.541978	1.35137	-0.401057	0.688378	0.999972	L2/3 IT Glut1	down
Nemp1	17.0439	-0.542116	0.412618	-1.31385	0.188898	0.999972	L2/3 IT Glut1	down
Cytip	0.534849	-0.542249	2.62067	-0.206913	0.836078	0.999972	L2/3 IT Glut1	down
Melk	10.9287	-0.542399	0.492621	-1.10105	0.270876	0.999972	L2/3 IT Glut1	down
Mif4gd	4.21366	-0.542508	0.912069	-0.594811	0.55197	0.999972	L2/3 IT Glut1	down
Cmtr2	2.84281	-0.542872	0.966364	-0.561768	0.574274	0.999972	L2/3 IT Glut1	down
Bmpr1b	43.5957	-0.543113	0.267742	-2.0285	0.0425097	0.999972	L2/3 IT Glut1	down
Atp5d	24.3626	-0.543306	0.406318	-1.33715	0.181175	0.999972	L2/3 IT Glut1	down
Xaf1	3.07823	-0.544597	0.947842	-0.574565	0.565585	0.999972	L2/3 IT Glut1	down
Tlr7	1.16608	-0.544986	1.92168	-0.283599	0.776718	0.999972	L2/3 IT Glut1	down
Bambi	1.93912	-0.545307	1.28106	-0.425669	0.670349	0.999972	L2/3 IT Glut1	down
Bco1	0.439315	-0.5454	2.55433	-0.21352	0.830921	0.999972	L2/3 IT Glut1	down
Ccdc78	7.77701	-0.545599	0.574281	-0.950056	0.342084	0.999972	L2/3 IT Glut1	down
4930563M21Rik	1.59237	-0.545815	1.26002	-0.433179	0.664885	0.999972	L2/3 IT Glut1	down
Tnfrsf8	9.89804	-0.54672	0.533569	-1.02465	0.30553	0.999972	L2/3 IT Glut1	down
AI837181	8.12231	-0.54739	0.602892	-0.90794	0.36391	0.999972	L2/3 IT Glut1	down
Samd1	8.2956	-0.548038	0.598348	-0.915918	0.35971	0.999972	L2/3 IT Glut1	down
Fscn2	1.11615	-0.548346	1.45644	-0.376498	0.706547	0.999972	L2/3 IT Glut1	down
Rpl9-ps6	0.460597	-0.548683	2.50898	-0.218688	0.826893	0.999972	L2/3 IT Glut1	down
Wnt10a	9.6158	-0.549431	0.56029	-0.980618	0.326781	0.999972	L2/3 IT Glut1	down
Serping1	0.562379	-0.549675	2.5417	-0.216263	0.828783	0.999972	L2/3 IT Glut1	down
Ckmt2	23.5619	-0.550693	0.36265	-1.51852	0.128882	0.999972	L2/3 IT Glut1	down
Mitf	54.5029	-0.551581	0.240081	-2.29748	0.0215916	0.999972	L2/3 IT Glut1	down
Slc29a1	2.4121	-0.552537	1.16216	-0.47544	0.634474	0.999972	L2/3 IT Glut1	down
Fyb2	49.6089	-0.55269	0.275181	-2.00846	0.0445947	0.999972	L2/3 IT Glut1	down
Hsd3b3	28.8429	-0.553143	0.352361	-1.56982	0.116458	0.999972	L2/3 IT Glut1	down
Fbxo2	5.07607	-0.553724	0.8463	-0.654288	0.512926	0.999972	L2/3 IT Glut1	down
Ccdc80	5.0538	-0.554305	0.730245	-0.759068	0.447812	0.999972	L2/3 IT Glut1	down
A930033H14Rik	5.85839	-0.554603	0.689798	-0.804009	0.421392	0.999972	L2/3 IT Glut1	down
Gm42742	0.78696	-0.554712	2.24269	-0.247342	0.804644	0.999972	L2/3 IT Glut1	down
Pbld2	10.2699	-0.554757	0.506573	-1.09512	0.273465	0.999972	L2/3 IT Glut1	down
Myb	2.6276	-0.555393	1.01347	-0.548012	0.583684	0.999972	L2/3 IT Glut1	down
Pcdhga8	1.49788	-0.555559	1.41619	-0.392291	0.694843	0.999972	L2/3 IT Glut1	down
Gstm7	0.470645	-0.555852	2.52186	-0.220414	0.825549	0.999972	L2/3 IT Glut1	down
Usb1	7.67488	-0.556329	0.610037	-0.911959	0.36179	0.999972	L2/3 IT Glut1	down
Cenpw	6.10057	-0.5564	0.702008	-0.792584	0.42802	0.999972	L2/3 IT Glut1	down
Cmpk2	3.971	-0.557009	0.806206	-0.690902	0.489627	0.999972	L2/3 IT Glut1	down
Morn3	1.18856	-0.557323	1.53226	-0.363725	0.716063	0.999972	L2/3 IT Glut1	down
Casp3	14.7998	-0.558176	0.428746	-1.30188	0.192957	0.999972	L2/3 IT Glut1	down
Sla2	3.38679	-0.559858	0.901366	-0.621121	0.53452	0.999972	L2/3 IT Glut1	down
Lrmda	3.64891	-0.560289	0.942619	-0.594396	0.552247	0.999972	L2/3 IT Glut1	down
Cachd1	14.2328	-0.560838	0.482884	-1.16143	0.245466	0.999972	L2/3 IT Glut1	down
Lsmem1	10.3869	-0.561855	0.507635	-1.10681	0.268376	0.999972	L2/3 IT Glut1	down
Mansc4	5.77093	-0.562057	0.691306	-0.813037	0.416197	0.999972	L2/3 IT Glut1	down
Morc4	13.3806	-0.562198	0.476628	-1.17953	0.238186	0.999972	L2/3 IT Glut1	down
Erap1	8.53246	-0.563943	0.569801	-0.989718	0.322312	0.999972	L2/3 IT Glut1	down
Ciao1	21.0698	-0.564135	0.367686	-1.53429	0.124959	0.999972	L2/3 IT Glut1	down
Hepacam	6.75912	-0.564327	0.658657	-0.856785	0.391564	0.999972	L2/3 IT Glut1	down
Arhgap12	25.7342	-0.564886	0.354558	-1.59321	0.111113	0.999972	L2/3 IT Glut1	down
Cacna1f	6.25051	-0.564888	0.689376	-0.819419	0.412547	0.999972	L2/3 IT Glut1	down
Lims2	8.79865	-0.564956	0.554804	-1.0183	0.308536	0.999972	L2/3 IT Glut1	down
Gm3636	1.64465	-0.564996	1.48235	-0.381148	0.703093	0.999972	L2/3 IT Glut1	down
C030006K11Rik	0.839882	-0.565033	1.87758	-0.300937	0.763463	0.999972	L2/3 IT Glut1	down
Ccar2	40.3168	-0.565604	0.27862	-2.03002	0.0423542	0.999972	L2/3 IT Glut1	down
Bves	1.83723	-0.566677	1.21282	-0.467238	0.640329	0.999972	L2/3 IT Glut1	down
Aga	3.77438	-0.566863	0.850446	-0.666548	0.505061	0.999972	L2/3 IT Glut1	down
Ntf3	23.6979	-0.568134	0.365213	-1.55563	0.119797	0.999972	L2/3 IT Glut1	down
Tacc3	9.22239	-0.5687	0.548991	-1.0359	0.300249	0.999972	L2/3 IT Glut1	down
Xirp2	11.7328	-0.569147	0.49657	-1.14615	0.251731	0.999972	L2/3 IT Glut1	down
Stk33	1.18163	-0.56949	1.52391	-0.373703	0.708626	0.999972	L2/3 IT Glut1	down
Cd7	0.694754	-0.569709	1.92697	-0.29565	0.767497	0.999972	L2/3 IT Glut1	down
Ephx3	0.464249	-0.569867	2.77002	-0.205727	0.837005	0.999972	L2/3 IT Glut1	down
Lyrm4	22.6339	-0.569992	0.350606	-1.62573	0.104006	0.999972	L2/3 IT Glut1	down
Ccnj	16.1382	-0.5703	0.456893	-1.24821	0.211953	0.999972	L2/3 IT Glut1	down
4930550C14Rik	1.64888	-0.570932	1.25123	-0.456296	0.648177	0.999972	L2/3 IT Glut1	down
Il33	2.27293	-0.571346	1.09825	-0.520231	0.602903	0.999972	L2/3 IT Glut1	down
Lipo3	12.6081	-0.571678	0.460567	-1.24125	0.214513	0.999972	L2/3 IT Glut1	down
Tpp1	28.5842	-0.572732	0.327023	-1.75135	0.0798852	0.999972	L2/3 IT Glut1	down
Asah2	11.4791	-0.573973	0.540222	-1.06248	0.28802	0.999972	L2/3 IT Glut1	down
Eps8l1	14.6823	-0.57431	0.464899	-1.23534	0.216702	0.999972	L2/3 IT Glut1	down
Zdhhc15	24.8924	-0.574572	0.356131	-1.61337	0.106663	0.999972	L2/3 IT Glut1	down
Ccdc144b	0.535637	-0.575784	2.36962	-0.242986	0.808017	0.999972	L2/3 IT Glut1	down
Ier3	5.08082	-0.576499	0.761344	-0.757212	0.448923	0.999972	L2/3 IT Glut1	down
Sbspon	4.29408	-0.576552	0.85124	-0.677308	0.49821	0.999972	L2/3 IT Glut1	down
Islr	4.60738	-0.577668	0.808293	-0.714676	0.474809	0.999972	L2/3 IT Glut1	down
Eri1	17.2776	-0.578079	0.413441	-1.39821	0.162049	0.999972	L2/3 IT Glut1	down
6720489N17Rik	11.2414	-0.578096	0.499529	-1.15728	0.247157	0.999972	L2/3 IT Glut1	down
Nadsyn1	8.7428	-0.578872	0.548688	-1.05501	0.29142	0.999972	L2/3 IT Glut1	down
Spag4	4.14567	-0.578984	0.823426	-0.70314	0.481968	0.999972	L2/3 IT Glut1	down
Col6a5	1.94348	-0.57984	1.20597	-0.480808	0.630653	0.999972	L2/3 IT Glut1	down
Dnah14	16.3223	-0.580572	0.426883	-1.36003	0.173822	0.999972	L2/3 IT Glut1	down
Naa10	9.33822	-0.580753	0.576731	-1.00697	0.313947	0.999972	L2/3 IT Glut1	down
Arhgef10	24.547	-0.58109	0.350012	-1.6602	0.0968741	0.999972	L2/3 IT Glut1	down
Itgb1bp2	3.84503	-0.581276	0.810503	-0.71718	0.473263	0.999972	L2/3 IT Glut1	down
Syce3	1.24702	-0.581414	1.57927	-0.368153	0.712759	0.999972	L2/3 IT Glut1	down
Cenpa	1.64231	-0.582101	1.59351	-0.365295	0.714891	0.999972	L2/3 IT Glut1	down
Tifab	0.353785	-0.582132	3.07119	-0.189546	0.849665	0.999972	L2/3 IT Glut1	down
Thegl	2.54026	-0.582402	1.13608	-0.512643	0.608201	0.999972	L2/3 IT Glut1	down
Fanca	5.88349	-0.583152	0.688651	-0.846803	0.397105	0.999972	L2/3 IT Glut1	down
Has3	3.03635	-0.584581	0.934114	-0.625813	0.531437	0.999972	L2/3 IT Glut1	down
Esrrg	123.409	-0.585475	0.197809	-2.9598	0.00307834	0.999972	L2/3 IT Glut1	down
Tmem106a	5.31444	-0.585586	0.789429	-0.741785	0.458218	0.999972	L2/3 IT Glut1	down
Mybl2	6.4129	-0.58567	0.632253	-0.926323	0.354278	0.999972	L2/3 IT Glut1	down
Sh3bgrl3	9.01123	-0.586002	0.602611	-0.972437	0.330833	0.999972	L2/3 IT Glut1	down
Perp	1.491	-0.586033	1.3772	-0.425526	0.670453	0.999972	L2/3 IT Glut1	down
Nos3	2.05374	-0.586232	1.15656	-0.506875	0.612242	0.999972	L2/3 IT Glut1	down
Pigh	4.48436	-0.586375	0.80329	-0.729968	0.46541	0.999972	L2/3 IT Glut1	down
Zfp623	5.91544	-0.586381	0.674966	-0.868757	0.38498	0.999972	L2/3 IT Glut1	down
Stox1	31.7326	-0.586809	0.299945	-1.95639	0.0504196	0.999972	L2/3 IT Glut1	down
Rassf2	10.0242	-0.58799	0.514762	-1.14226	0.253347	0.999972	L2/3 IT Glut1	down
Cpxm2	0.445877	-0.589197	2.57215	-0.229068	0.818816	0.999972	L2/3 IT Glut1	down
Tgfb3	7.86292	-0.589223	0.583448	-1.0099	0.312544	0.999972	L2/3 IT Glut1	down
Irf6	0.459935	-0.589416	2.77576	-0.212344	0.831839	0.999972	L2/3 IT Glut1	down
Ccdc33	1.32881	-0.590002	1.59315	-0.370336	0.711132	0.999972	L2/3 IT Glut1	down
Pold2	4.15579	-0.59035	0.84086	-0.702079	0.48263	0.999972	L2/3 IT Glut1	down
Npc2	9.07949	-0.590746	0.58174	-1.01548	0.309876	0.999972	L2/3 IT Glut1	down
Nme4	6.95492	-0.590798	0.623917	-0.946918	0.343681	0.999972	L2/3 IT Glut1	down
Atf7ip2	0.692573	-0.591778	2.09657	-0.28226	0.777744	0.999972	L2/3 IT Glut1	down
D2hgdh	11.1259	-0.591912	0.484186	-1.22249	0.221523	0.999972	L2/3 IT Glut1	down
Hao2	3.86539	-0.592465	1.02243	-0.579468	0.562273	0.999972	L2/3 IT Glut1	down
Ripply2	2.29996	-0.592844	1.1353	-0.522192	0.601537	0.999972	L2/3 IT Glut1	down
Arhgap18	32.8241	-0.593772	0.320917	-1.85024	0.0642795	0.999972	L2/3 IT Glut1	down
Mxra7	14.6978	-0.594078	0.440983	-1.34717	0.177926	0.999972	L2/3 IT Glut1	down
Cenpe	2.45726	-0.594246	1.00395	-0.591906	0.553914	0.999972	L2/3 IT Glut1	down
Cfap53	1.76005	-0.594573	1.21983	-0.487421	0.62596	0.999972	L2/3 IT Glut1	down
Rtel1	22.9755	-0.5946	0.357068	-1.66523	0.0958672	0.999972	L2/3 IT Glut1	down
Ilvbl	12.1414	-0.595218	0.499255	-1.19221	0.233178	0.999972	L2/3 IT Glut1	down
Idua	11.7925	-0.59524	0.491939	-1.20999	0.226284	0.999972	L2/3 IT Glut1	down
Apool	12.7343	-0.596094	0.477906	-1.2473	0.212286	0.999972	L2/3 IT Glut1	down
Cldn10	7.61199	-0.597355	0.62813	-0.951004	0.341602	0.999972	L2/3 IT Glut1	down
Ovca2	6.49983	-0.59744	0.630001	-0.948316	0.342969	0.999972	L2/3 IT Glut1	down
Nqo2	11.0859	-0.597777	0.511293	-1.16915	0.242344	0.999972	L2/3 IT Glut1	down
Ebf4	14.6099	-0.598098	0.463841	-1.28945	0.197243	0.999972	L2/3 IT Glut1	down
Zfp647	1.78938	-0.5983	1.17384	-0.509693	0.610267	0.999972	L2/3 IT Glut1	down
Il31ra	0.439031	-0.598386	2.79773	-0.213883	0.830638	0.999972	L2/3 IT Glut1	down
Hspa1a	1.19601	-0.598986	1.5126	-0.395999	0.692106	0.999972	L2/3 IT Glut1	down
Gucy2e	1.98474	-0.599178	1.19565	-0.501133	0.616277	0.999972	L2/3 IT Glut1	down
Stard4	3.79684	-0.599489	0.836244	-0.716884	0.473446	0.999972	L2/3 IT Glut1	down
Zfp93	10.0484	-0.599729	0.516125	-1.16198	0.245242	0.999972	L2/3 IT Glut1	down
Xlr4a	0.668731	-0.599996	2.22152	-0.270084	0.787096	0.999972	L2/3 IT Glut1	down
Arhgap40	1.14987	-0.600183	1.65268	-0.363156	0.716488	0.999972	L2/3 IT Glut1	down
Myh1	0.595305	-0.600615	2.14124	-0.280499	0.779095	0.999972	L2/3 IT Glut1	down
Lrig3	0.890572	-0.600829	1.97391	-0.304385	0.760834	0.999972	L2/3 IT Glut1	down
Vmn2r113	0.899436	-0.600989	1.79907	-0.334055	0.738338	0.999972	L2/3 IT Glut1	down
Gucy2f	0.529075	-0.603072	2.41441	-0.249781	0.802757	0.999972	L2/3 IT Glut1	down
Prnd	0.37485	-0.605965	3.00074	-0.201939	0.839965	0.999972	L2/3 IT Glut1	down
Dnajb7	0.345189	-0.606463	3.11424	-0.194739	0.845598	0.999972	L2/3 IT Glut1	down
Zfp108	4.67698	-0.606707	0.77113	-0.786776	0.431413	0.999972	L2/3 IT Glut1	down
Rab13	2.50822	-0.606773	1.06366	-0.570457	0.568368	0.999972	L2/3 IT Glut1	down
Aplf	13.9075	-0.606875	0.435917	-1.39218	0.163867	0.999972	L2/3 IT Glut1	down
1700003E16Rik	6.55895	-0.607134	0.65792	-0.922808	0.356108	0.999972	L2/3 IT Glut1	down
Nkpd1	0.572091	-0.6075	2.35851	-0.257578	0.796733	0.999972	L2/3 IT Glut1	down
Krcc1	21.4308	-0.607721	0.361012	-1.68338	0.0923018	0.999972	L2/3 IT Glut1	down
Olfr1124	4.87096	-0.60819	0.947377	-0.641972	0.520891	0.999972	L2/3 IT Glut1	down
Cpa2	1.66006	-0.608208	1.22366	-0.497042	0.619159	0.999972	L2/3 IT Glut1	down
Dnah5	23.0397	-0.608338	0.35101	-1.73311	0.0830765	0.999972	L2/3 IT Glut1	down
Lipc	0.701458	-0.608586	2.06095	-0.295295	0.767769	0.999972	L2/3 IT Glut1	down
Cyb5r1	3.52645	-0.608605	0.901022	-0.67546	0.499383	0.999972	L2/3 IT Glut1	down
Gpr83	22.4656	-0.608804	0.369253	-1.64875	0.0991993	0.999972	L2/3 IT Glut1	down
Gpr75	6.42593	-0.609265	0.651277	-0.935493	0.349534	0.999972	L2/3 IT Glut1	down
Ptpn22	4.20202	-0.609564	0.872682	-0.698496	0.484867	0.999972	L2/3 IT Glut1	down
AW011738	2.73353	-0.610092	1.00531	-0.606868	0.543938	0.999972	L2/3 IT Glut1	down
Kcnh8	2.50078	-0.61017	1.13419	-0.53798	0.590591	0.999972	L2/3 IT Glut1	down
Slc2a2	6.19828	-0.610249	0.727885	-0.838387	0.401814	0.999972	L2/3 IT Glut1	down
Adprh	14.7504	-0.610418	0.464006	-1.31554	0.188328	0.999972	L2/3 IT Glut1	down
Naaa	10.2722	-0.610467	0.522594	-1.16815	0.242747	0.999972	L2/3 IT Glut1	down
4933415A04Rik	0.755377	-0.611054	1.96553	-0.310885	0.755888	0.999972	L2/3 IT Glut1	down
Tagap1	8.45462	-0.611252	0.573845	-1.06519	0.286792	0.999972	L2/3 IT Glut1	down
Nxpe3	33.5937	-0.611491	0.289143	-2.11484	0.0344438	0.999972	L2/3 IT Glut1	down
Ccdc32	16.2978	-0.613445	0.401257	-1.52881	0.126312	0.999972	L2/3 IT Glut1	down
Gng12	13.2456	-0.613966	0.478991	-1.28179	0.199917	0.999972	L2/3 IT Glut1	down
Thumpd2	14.0043	-0.614239	0.471152	-1.3037	0.192337	0.999972	L2/3 IT Glut1	down
Slc16a9	0.928603	-0.615326	1.76711	-0.34821	0.727683	0.999972	L2/3 IT Glut1	down
Cep72	2.04396	-0.615431	1.22801	-0.50116	0.616258	0.999972	L2/3 IT Glut1	down
Eqtn	21.7822	-0.615693	0.365729	-1.68346	0.0922852	0.999972	L2/3 IT Glut1	down
Asic4	0.824614	-0.615751	1.89251	-0.325362	0.744907	0.999972	L2/3 IT Glut1	down
Alox5	0.542394	-0.616144	2.39818	-0.256922	0.797239	0.999972	L2/3 IT Glut1	down
Gm3604	7.38704	-0.616272	0.638851	-0.964657	0.334717	0.999972	L2/3 IT Glut1	down
Meis1	13.1642	-0.616745	0.472504	-1.30527	0.191801	0.999972	L2/3 IT Glut1	down
Slc27a2	5.40784	-0.616847	0.719118	-0.857783	0.391012	0.999972	L2/3 IT Glut1	down
Acadm	17.3303	-0.616906	0.422319	-1.46076	0.144082	0.999972	L2/3 IT Glut1	down
Tcf24	1.21467	-0.617076	1.4647	-0.421298	0.673537	0.999972	L2/3 IT Glut1	down
Akr1e1	17.8169	-0.617865	0.392433	-1.57445	0.115384	0.999972	L2/3 IT Glut1	down
Pkdrej	0.522081	-0.617876	2.24398	-0.275348	0.783049	0.999972	L2/3 IT Glut1	down
Rwdd2b	1.84913	-0.6182	1.34148	-0.460833	0.644919	0.999972	L2/3 IT Glut1	down
Togaram2	3.22751	-0.618218	0.931988	-0.663332	0.507118	0.999972	L2/3 IT Glut1	down
Bend3	16.3414	-0.618414	0.419598	-1.47382	0.140529	0.999972	L2/3 IT Glut1	down
Gstt2	4.07207	-0.618472	0.856885	-0.721768	0.470437	0.999972	L2/3 IT Glut1	down
Obscn	3.0648	-0.618576	0.926111	-0.667929	0.504179	0.999972	L2/3 IT Glut1	down
4930452B06Rik	29.9946	-0.618759	0.318811	-1.94083	0.0522787	0.999972	L2/3 IT Glut1	down
Itga2	5.99032	-0.618774	0.681924	-0.907394	0.364198	0.999972	L2/3 IT Glut1	down
Pgm5	1.48031	-0.619257	1.39755	-0.443101	0.657692	0.999972	L2/3 IT Glut1	down
H2-D1	3.45536	-0.620288	0.926475	-0.669514	0.503168	0.999972	L2/3 IT Glut1	down
Hs3st2	14.7178	-0.620401	0.497006	-1.24828	0.21193	0.999972	L2/3 IT Glut1	down
Dnah7b	7.49858	-0.620967	0.609304	-1.01914	0.308136	0.999972	L2/3 IT Glut1	down
Calml4	1.43511	-0.620995	1.54362	-0.402298	0.687464	0.999972	L2/3 IT Glut1	down
Gm19426	0.381027	-0.621268	2.9667	-0.209414	0.834125	0.999972	L2/3 IT Glut1	down
Bche	8.90056	-0.621397	0.608281	-1.02156	0.306988	0.999972	L2/3 IT Glut1	down
Glb1l3	0.607477	-0.621548	2.1536	-0.288608	0.772881	0.999972	L2/3 IT Glut1	down
Olfr1392	0.607477	-0.621548	2.1536	-0.288608	0.772881	0.999972	L2/3 IT Glut1	down
Zfp988	0.593993	-0.622548	2.31614	-0.268787	0.788093	0.999972	L2/3 IT Glut1	down
Ces5a	5.81823	-0.623731	0.662287	-0.941784	0.346303	0.999972	L2/3 IT Glut1	down
Dcst2	4.18345	-0.624008	0.910157	-0.685605	0.492962	0.999972	L2/3 IT Glut1	down
Fbxl22	1.20349	-0.624064	1.65835	-0.376315	0.706682	0.999972	L2/3 IT Glut1	down
Prkch	3.41684	-0.624677	1.07888	-0.579007	0.562584	0.999972	L2/3 IT Glut1	down
Nmrk1	16.5442	-0.624783	0.429696	-1.45401	0.145942	0.999972	L2/3 IT Glut1	down
Vmn2r124	0.796966	-0.625856	1.884	-0.332195	0.739742	0.999972	L2/3 IT Glut1	down
Oc90	1.06518	-0.626119	1.65082	-0.379277	0.704482	0.999972	L2/3 IT Glut1	down
Ttf2	1.52495	-0.626907	1.36314	-0.459899	0.645589	0.999972	L2/3 IT Glut1	down
Htr2c	6.9511	-0.627738	0.769375	-0.815907	0.414553	0.999972	L2/3 IT Glut1	down
Pcdhga11	2.59723	-0.628026	1.0193	-0.616137	0.537804	0.999972	L2/3 IT Glut1	down
Nek5	0.400856	-0.629025	2.48454	-0.253175	0.800133	0.999972	L2/3 IT Glut1	down
Nox3	0.706762	-0.629198	1.92222	-0.327328	0.74342	0.999972	L2/3 IT Glut1	down
Tmsb15b1	0.482956	-0.629672	2.36488	-0.26626	0.790039	0.999972	L2/3 IT Glut1	down
Eps8l2	1.42386	-0.629834	1.32862	-0.474053	0.635462	0.999972	L2/3 IT Glut1	down
Tspan4	3.62314	-0.630024	0.87354	-0.721231	0.470768	0.999972	L2/3 IT Glut1	down
Cd300lf	0.672636	-0.630109	2.05045	-0.307303	0.758613	0.999972	L2/3 IT Glut1	down
Slc27a5	1.03267	-0.63081	1.73143	-0.36433	0.715612	0.999972	L2/3 IT Glut1	down
Pfdn6	7.53169	-0.631598	0.629809	-1.00284	0.315938	0.999972	L2/3 IT Glut1	down
Sp9	2.01645	-0.631962	1.26584	-0.499241	0.61761	0.999972	L2/3 IT Glut1	down
Rsl24d1	9.45489	-0.632135	0.531273	-1.18985	0.234106	0.999972	L2/3 IT Glut1	down
Ect2l	2.7618	-0.63347	0.963524	-0.657451	0.510891	0.999972	L2/3 IT Glut1	down
Slc26a2	5.85083	-0.633663	0.67886	-0.933423	0.350602	0.999972	L2/3 IT Glut1	down
Mdfic	0.477968	-0.633727	2.33655	-0.271224	0.786219	0.999972	L2/3 IT Glut1	down
Itga5	11.0202	-0.633821	0.504317	-1.25679	0.208829	0.999972	L2/3 IT Glut1	down
Yeats4	17.7545	-0.634016	0.397131	-1.59649	0.110379	0.999972	L2/3 IT Glut1	down
Smc1b	5.85182	-0.634158	0.675901	-0.938242	0.34812	0.999972	L2/3 IT Glut1	down
Lrrc34	0.388903	-0.634172	2.91736	-0.217379	0.827913	0.999972	L2/3 IT Glut1	down
Tmem115	4.32516	-0.634234	0.804969	-0.787898	0.430756	0.999972	L2/3 IT Glut1	down
Zfp983	20.0561	-0.634542	0.372445	-1.70372	0.0884332	0.999972	L2/3 IT Glut1	down
Tmem141	4.16934	-0.635336	0.839635	-0.756681	0.449241	0.999972	L2/3 IT Glut1	down
Prrx2	0.601518	-0.635526	2.1755	-0.292129	0.770188	0.999972	L2/3 IT Glut1	down
Kif19a	0.489922	-0.636253	2.31664	-0.274644	0.783589	0.999972	L2/3 IT Glut1	down
Higd1b	0.412809	-0.636479	2.84854	-0.22344	0.823193	0.999972	L2/3 IT Glut1	down
Lyzl6	0.416075	-0.637974	2.84429	-0.2243	0.822524	0.999972	L2/3 IT Glut1	down
Muc1	0.249018	-0.638232	3.14999	-0.202614	0.839437	0.999972	L2/3 IT Glut1	down
Gabrr2	0.249018	-0.638232	3.14999	-0.202614	0.839437	0.999972	L2/3 IT Glut1	down
Cdh1	0.365924	-0.638393	3.03694	-0.210209	0.833504	0.999972	L2/3 IT Glut1	down
Slc51a	0.365924	-0.638393	3.03694	-0.210209	0.833504	0.999972	L2/3 IT Glut1	down
Neb	5.0967	-0.638542	0.761848	-0.838149	0.401947	0.999972	L2/3 IT Glut1	down
Abca13	0.661156	-0.638799	2.22763	-0.286762	0.774294	0.999972	L2/3 IT Glut1	down
4921504E06Rik	0.221627	-0.639275	3.12611	-0.204495	0.837966	0.999972	L2/3 IT Glut1	down
Gm14435	0.221627	-0.639275	3.12611	-0.204495	0.837966	0.999972	L2/3 IT Glut1	down
Cpvl	0.221627	-0.639275	3.12611	-0.204495	0.837966	0.999972	L2/3 IT Glut1	down
Cldn1	0.221627	-0.639275	3.12611	-0.204495	0.837966	0.999972	L2/3 IT Glut1	down
H2-M3	0.221627	-0.639275	3.12611	-0.204495	0.837966	0.999972	L2/3 IT Glut1	down
Gm9949	0.221627	-0.639275	3.12611	-0.204495	0.837966	0.999972	L2/3 IT Glut1	down
Tepp	0.221627	-0.639275	3.12611	-0.204495	0.837966	0.999972	L2/3 IT Glut1	down
Gm21865	0.221627	-0.639275	3.12611	-0.204495	0.837966	0.999972	L2/3 IT Glut1	down
Skint2	0.473264	-0.639842	2.69648	-0.237288	0.812434	0.999972	L2/3 IT Glut1	down
Adam33	64.509	-0.639901	0.262969	-2.43337	0.014959	0.999972	L2/3 IT Glut1	down
Pygl	2.75672	-0.640326	1.01341	-0.631853	0.527483	0.999972	L2/3 IT Glut1	down
Ripply3	0.23358	-0.640634	3.12608	-0.204932	0.837625	0.999972	L2/3 IT Glut1	down
H2-DMb1	0.23358	-0.640634	3.12608	-0.204932	0.837625	0.999972	L2/3 IT Glut1	down
Clic1	0.23358	-0.640634	3.12608	-0.204932	0.837625	0.999972	L2/3 IT Glut1	down
Mpv17l2	1.23265	-0.641744	1.4646	-0.43817	0.661263	0.999972	L2/3 IT Glut1	down
Ngf	2.04601	-0.642048	1.26003	-0.509548	0.610368	0.999972	L2/3 IT Glut1	down
Slc9a4	0.258347	-0.643492	3.15043	-0.204255	0.838154	0.999972	L2/3 IT Glut1	down
4921536K21Rik	0.258347	-0.643492	3.15043	-0.204255	0.838154	0.999972	L2/3 IT Glut1	down
6030498E09Rik	0.258347	-0.643492	3.15043	-0.204255	0.838154	0.999972	L2/3 IT Glut1	down
Zfp747	1.9909	-0.643533	1.17261	-0.548804	0.58314	0.999972	L2/3 IT Glut1	down
Spsb2	0.482593	-0.643629	2.67757	-0.240378	0.810037	0.999972	L2/3 IT Glut1	down
Il10ra	0.482593	-0.643629	2.67757	-0.240378	0.810037	0.999972	L2/3 IT Glut1	down
Pstpip2	22.0846	-0.643847	0.412191	-1.56201	0.118285	0.999972	L2/3 IT Glut1	down
Umps	11.5854	-0.643967	0.503032	-1.28017	0.200485	0.999972	L2/3 IT Glut1	down
Psg29	0.310692	-0.644252	3.12603	-0.206093	0.836718	0.999972	L2/3 IT Glut1	down
Gtse1	0.310692	-0.644252	3.12603	-0.206093	0.836718	0.999972	L2/3 IT Glut1	down
Jak3	1.41508	-0.645004	1.4095	-0.457612	0.647231	0.999972	L2/3 IT Glut1	down
Scd4	1.609	-0.645115	1.38698	-0.465121	0.641845	0.999972	L2/3 IT Glut1	down
Rad9a	4.17085	-0.645527	0.816667	-0.790441	0.42927	0.999972	L2/3 IT Glut1	down
Des	0.0543503	-0.646191	3.15418	-0.204868	0.837675	0.999972	L2/3 IT Glut1	down
Crp	0.0543503	-0.646191	3.15418	-0.204868	0.837675	0.999972	L2/3 IT Glut1	down
Tor4a	0.0543503	-0.646191	3.15418	-0.204868	0.837675	0.999972	L2/3 IT Glut1	down
Gm14085	0.0543503	-0.646191	3.15418	-0.204868	0.837675	0.999972	L2/3 IT Glut1	down
Il1a	0.0543503	-0.646191	3.15418	-0.204868	0.837675	0.999972	L2/3 IT Glut1	down
Trib3	0.0543503	-0.646191	3.15418	-0.204868	0.837675	0.999972	L2/3 IT Glut1	down
Gm826	0.0543503	-0.646191	3.15418	-0.204868	0.837675	0.999972	L2/3 IT Glut1	down
Jph2	0.0543503	-0.646191	3.15418	-0.204868	0.837675	0.999972	L2/3 IT Glut1	down
Fam209	0.0543503	-0.646191	3.15418	-0.204868	0.837675	0.999972	L2/3 IT Glut1	down
Gm4724	0.0543503	-0.646191	3.15418	-0.204868	0.837675	0.999972	L2/3 IT Glut1	down
Tlr2	0.0543503	-0.646191	3.15418	-0.204868	0.837675	0.999972	L2/3 IT Glut1	down
Kirrel	0.0543503	-0.646191	3.15418	-0.204868	0.837675	0.999972	L2/3 IT Glut1	down
Fcrl5	0.0543503	-0.646191	3.15418	-0.204868	0.837675	0.999972	L2/3 IT Glut1	down
Hist2h3c1	0.0543503	-0.646191	3.15418	-0.204868	0.837675	0.999972	L2/3 IT Glut1	down
Clca4a	0.0543503	-0.646191	3.15418	-0.204868	0.837675	0.999972	L2/3 IT Glut1	down
Ifnlr1	0.0543503	-0.646191	3.15418	-0.204868	0.837675	0.999972	L2/3 IT Glut1	down
Gm572	0.0543503	-0.646191	3.15418	-0.204868	0.837675	0.999972	L2/3 IT Glut1	down
Gm13090	0.0543503	-0.646191	3.15418	-0.204868	0.837675	0.999972	L2/3 IT Glut1	down
Gm8773	0.0543503	-0.646191	3.15418	-0.204868	0.837675	0.999972	L2/3 IT Glut1	down
Cd36	0.0543503	-0.646191	3.15418	-0.204868	0.837675	0.999972	L2/3 IT Glut1	down
Ccl24	0.0543503	-0.646191	3.15418	-0.204868	0.837675	0.999972	L2/3 IT Glut1	down
Epha1	0.0543503	-0.646191	3.15418	-0.204868	0.837675	0.999972	L2/3 IT Glut1	down
Prr15	0.0543503	-0.646191	3.15418	-0.204868	0.837675	0.999972	L2/3 IT Glut1	down
Nat8f7	0.0543503	-0.646191	3.15418	-0.204868	0.837675	0.999972	L2/3 IT Glut1	down
Lmod3	0.0543503	-0.646191	3.15418	-0.204868	0.837675	0.999972	L2/3 IT Glut1	down
Prok2	0.0543503	-0.646191	3.15418	-0.204868	0.837675	0.999972	L2/3 IT Glut1	down
Klrb1	0.0543503	-0.646191	3.15418	-0.204868	0.837675	0.999972	L2/3 IT Glut1	down
Cox6b2	0.0543503	-0.646191	3.15418	-0.204868	0.837675	0.999972	L2/3 IT Glut1	down
2200002D01Rik	0.0543503	-0.646191	3.15418	-0.204868	0.837675	0.999972	L2/3 IT Glut1	down
Vmn2r59	0.0543503	-0.646191	3.15418	-0.204868	0.837675	0.999972	L2/3 IT Glut1	down
Acp4	0.0543503	-0.646191	3.15418	-0.204868	0.837675	0.999972	L2/3 IT Glut1	down
Pth2	0.0543503	-0.646191	3.15418	-0.204868	0.837675	0.999972	L2/3 IT Glut1	down
Ticrr	0.0543503	-0.646191	3.15418	-0.204868	0.837675	0.999972	L2/3 IT Glut1	down
Tpbgl	0.0543503	-0.646191	3.15418	-0.204868	0.837675	0.999972	L2/3 IT Glut1	down
Ucp2	0.0543503	-0.646191	3.15418	-0.204868	0.837675	0.999972	L2/3 IT Glut1	down
Olfr571	0.0543503	-0.646191	3.15418	-0.204868	0.837675	0.999972	L2/3 IT Glut1	down
Olfr624	0.0543503	-0.646191	3.15418	-0.204868	0.837675	0.999972	L2/3 IT Glut1	down
Anks4b	0.0543503	-0.646191	3.15418	-0.204868	0.837675	0.999972	L2/3 IT Glut1	down
Ifitm2	0.0543503	-0.646191	3.15418	-0.204868	0.837675	0.999972	L2/3 IT Glut1	down
4930467E23Rik	0.0543503	-0.646191	3.15418	-0.204868	0.837675	0.999972	L2/3 IT Glut1	down
Gm10131	0.0543503	-0.646191	3.15418	-0.204868	0.837675	0.999972	L2/3 IT Glut1	down
Adgrg3	0.0543503	-0.646191	3.15418	-0.204868	0.837675	0.999972	L2/3 IT Glut1	down
Dpep1	0.0543503	-0.646191	3.15418	-0.204868	0.837675	0.999972	L2/3 IT Glut1	down
Olfr877	0.0543503	-0.646191	3.15418	-0.204868	0.837675	0.999972	L2/3 IT Glut1	down
Acaa1b	0.0543503	-0.646191	3.15418	-0.204868	0.837675	0.999972	L2/3 IT Glut1	down
Vnn1	0.0543503	-0.646191	3.15418	-0.204868	0.837675	0.999972	L2/3 IT Glut1	down
Enpp3	0.0543503	-0.646191	3.15418	-0.204868	0.837675	0.999972	L2/3 IT Glut1	down
Tspan8	0.0543503	-0.646191	3.15418	-0.204868	0.837675	0.999972	L2/3 IT Glut1	down
Gm10271	0.0543503	-0.646191	3.15418	-0.204868	0.837675	0.999972	L2/3 IT Glut1	down
Fignl1	0.0543503	-0.646191	3.15418	-0.204868	0.837675	0.999972	L2/3 IT Glut1	down
Timd2	0.0543503	-0.646191	3.15418	-0.204868	0.837675	0.999972	L2/3 IT Glut1	down
Slc47a1	0.0543503	-0.646191	3.15418	-0.204868	0.837675	0.999972	L2/3 IT Glut1	down
Hes7	0.0543503	-0.646191	3.15418	-0.204868	0.837675	0.999972	L2/3 IT Glut1	down
Tnk1	0.0543503	-0.646191	3.15418	-0.204868	0.837675	0.999972	L2/3 IT Glut1	down
Clec10a	0.0543503	-0.646191	3.15418	-0.204868	0.837675	0.999972	L2/3 IT Glut1	down
Ccr7	0.0543503	-0.646191	3.15418	-0.204868	0.837675	0.999972	L2/3 IT Glut1	down
Zbtb42	0.0543503	-0.646191	3.15418	-0.204868	0.837675	0.999972	L2/3 IT Glut1	down
Gpr132	0.0543503	-0.646191	3.15418	-0.204868	0.837675	0.999972	L2/3 IT Glut1	down
Olfr1366	0.0543503	-0.646191	3.15418	-0.204868	0.837675	0.999972	L2/3 IT Glut1	down
Olfr1535	0.0543503	-0.646191	3.15418	-0.204868	0.837675	0.999972	L2/3 IT Glut1	down
Hist1h2bg	0.0543503	-0.646191	3.15418	-0.204868	0.837675	0.999972	L2/3 IT Glut1	down
Tgfbi	0.0543503	-0.646191	3.15418	-0.204868	0.837675	0.999972	L2/3 IT Glut1	down
Tmem174	0.0543503	-0.646191	3.15418	-0.204868	0.837675	0.999972	L2/3 IT Glut1	down
Naip5	0.0543503	-0.646191	3.15418	-0.204868	0.837675	0.999972	L2/3 IT Glut1	down
Bmp4	0.0543503	-0.646191	3.15418	-0.204868	0.837675	0.999972	L2/3 IT Glut1	down
Rnase4	0.0543503	-0.646191	3.15418	-0.204868	0.837675	0.999972	L2/3 IT Glut1	down
Ltb4r2	0.0543503	-0.646191	3.15418	-0.204868	0.837675	0.999972	L2/3 IT Glut1	down
Pbk	0.0543503	-0.646191	3.15418	-0.204868	0.837675	0.999972	L2/3 IT Glut1	down
Erich5	0.0543503	-0.646191	3.15418	-0.204868	0.837675	0.999972	L2/3 IT Glut1	down
Troap	0.0543503	-0.646191	3.15418	-0.204868	0.837675	0.999972	L2/3 IT Glut1	down
Smagp	0.0543503	-0.646191	3.15418	-0.204868	0.837675	0.999972	L2/3 IT Glut1	down
Igsf5	0.0543503	-0.646191	3.15418	-0.204868	0.837675	0.999972	L2/3 IT Glut1	down
Vmn2r97	0.0543503	-0.646191	3.15418	-0.204868	0.837675	0.999972	L2/3 IT Glut1	down
Vmn2r108	0.0543503	-0.646191	3.15418	-0.204868	0.837675	0.999972	L2/3 IT Glut1	down
Armc12	0.0543503	-0.646191	3.15418	-0.204868	0.837675	0.999972	L2/3 IT Glut1	down
C4b	0.0543503	-0.646191	3.15418	-0.204868	0.837675	0.999972	L2/3 IT Glut1	down
H2-Q1	0.0543503	-0.646191	3.15418	-0.204868	0.837675	0.999972	L2/3 IT Glut1	down
Olfr115	0.0543503	-0.646191	3.15418	-0.204868	0.837675	0.999972	L2/3 IT Glut1	down
Adgrf1	0.0543503	-0.646191	3.15418	-0.204868	0.837675	0.999972	L2/3 IT Glut1	down
Slc22a6	0.0543503	-0.646191	3.15418	-0.204868	0.837675	0.999972	L2/3 IT Glut1	down
Ptgdr2	0.0543503	-0.646191	3.15418	-0.204868	0.837675	0.999972	L2/3 IT Glut1	down
Ms4a14	0.0543503	-0.646191	3.15418	-0.204868	0.837675	0.999972	L2/3 IT Glut1	down
Olfr1438-ps1	0.0543503	-0.646191	3.15418	-0.204868	0.837675	0.999972	L2/3 IT Glut1	down
Lipo2	0.0543503	-0.646191	3.15418	-0.204868	0.837675	0.999972	L2/3 IT Glut1	down
Ffar4	0.0543503	-0.646191	3.15418	-0.204868	0.837675	0.999972	L2/3 IT Glut1	down
Gm14862	0.0543503	-0.646191	3.15418	-0.204868	0.837675	0.999972	L2/3 IT Glut1	down
Tktl1	0.0543503	-0.646191	3.15418	-0.204868	0.837675	0.999972	L2/3 IT Glut1	down
Gm45194	0.0543503	-0.646191	3.15418	-0.204868	0.837675	0.999972	L2/3 IT Glut1	down
Srpx2	0.0543503	-0.646191	3.15418	-0.204868	0.837675	0.999972	L2/3 IT Glut1	down
Kncn	0.0543503	-0.646191	3.15418	-0.204868	0.837675	0.999972	L2/3 IT Glut1	down
H60b	0.0543503	-0.646191	3.15418	-0.204868	0.837675	0.999972	L2/3 IT Glut1	down
Dlx4	0.0543503	-0.646191	3.15418	-0.204868	0.837675	0.999972	L2/3 IT Glut1	down
Hist1h4j	0.0543503	-0.646191	3.15418	-0.204868	0.837675	0.999972	L2/3 IT Glut1	down
4933427I04Rik	0.0543503	-0.646191	3.15418	-0.204868	0.837675	0.999972	L2/3 IT Glut1	down
Ceacam3	0.0543503	-0.646191	3.15418	-0.204868	0.837675	0.999972	L2/3 IT Glut1	down
2210418O10Rik	0.0543503	-0.646191	3.15418	-0.204868	0.837675	0.999972	L2/3 IT Glut1	down
Gm14408	0.0543503	-0.646191	3.15418	-0.204868	0.837675	0.999972	L2/3 IT Glut1	down
Gm14409	0.0543503	-0.646191	3.15418	-0.204868	0.837675	0.999972	L2/3 IT Glut1	down
Adh4	0.0543503	-0.646191	3.15418	-0.204868	0.837675	0.999972	L2/3 IT Glut1	down
Msmp	0.0543503	-0.646191	3.15418	-0.204868	0.837675	0.999972	L2/3 IT Glut1	down
Actl7a	0.0543503	-0.646191	3.15418	-0.204868	0.837675	0.999972	L2/3 IT Glut1	down
Gnat3	0.0543503	-0.646191	3.15418	-0.204868	0.837675	0.999972	L2/3 IT Glut1	down
Cxcl15	0.0543503	-0.646191	3.15418	-0.204868	0.837675	0.999972	L2/3 IT Glut1	down
Olfr457	0.0543503	-0.646191	3.15418	-0.204868	0.837675	0.999972	L2/3 IT Glut1	down
Vmn1r13	0.0543503	-0.646191	3.15418	-0.204868	0.837675	0.999972	L2/3 IT Glut1	down
Vmn1r15	0.0543503	-0.646191	3.15418	-0.204868	0.837675	0.999972	L2/3 IT Glut1	down
Lbx2	0.0543503	-0.646191	3.15418	-0.204868	0.837675	0.999972	L2/3 IT Glut1	down
Vmn2r73	0.0543503	-0.646191	3.15418	-0.204868	0.837675	0.999972	L2/3 IT Glut1	down
Vmn2r76	0.0543503	-0.646191	3.15418	-0.204868	0.837675	0.999972	L2/3 IT Glut1	down
Olfr588-ps1	0.0543503	-0.646191	3.15418	-0.204868	0.837675	0.999972	L2/3 IT Glut1	down
Defb37	0.0543503	-0.646191	3.15418	-0.204868	0.837675	0.999972	L2/3 IT Glut1	down
Best2	0.0543503	-0.646191	3.15418	-0.204868	0.837675	0.999972	L2/3 IT Glut1	down
Oit3	0.0543503	-0.646191	3.15418	-0.204868	0.837675	0.999972	L2/3 IT Glut1	down
Olfr784	0.0543503	-0.646191	3.15418	-0.204868	0.837675	0.999972	L2/3 IT Glut1	down
Olfr1388	0.0543503	-0.646191	3.15418	-0.204868	0.837675	0.999972	L2/3 IT Glut1	down
Slc35g3	0.0543503	-0.646191	3.15418	-0.204868	0.837675	0.999972	L2/3 IT Glut1	down
Gip	0.0543503	-0.646191	3.15418	-0.204868	0.837675	0.999972	L2/3 IT Glut1	down
Gjd3	0.0543503	-0.646191	3.15418	-0.204868	0.837675	0.999972	L2/3 IT Glut1	down
Krt27	0.0543503	-0.646191	3.15418	-0.204868	0.837675	0.999972	L2/3 IT Glut1	down
Cd300lb	0.0543503	-0.646191	3.15418	-0.204868	0.837675	0.999972	L2/3 IT Glut1	down
Olfr1361	0.0543503	-0.646191	3.15418	-0.204868	0.837675	0.999972	L2/3 IT Glut1	down
Vmn1r209	0.0543503	-0.646191	3.15418	-0.204868	0.837675	0.999972	L2/3 IT Glut1	down
Itih4	0.0543503	-0.646191	3.15418	-0.204868	0.837675	0.999972	L2/3 IT Glut1	down
Adam7	0.0543503	-0.646191	3.15418	-0.204868	0.837675	0.999972	L2/3 IT Glut1	down
Krt2	0.0543503	-0.646191	3.15418	-0.204868	0.837675	0.999972	L2/3 IT Glut1	down
Fam122c	0.0543503	-0.646191	3.15418	-0.204868	0.837675	0.999972	L2/3 IT Glut1	down
Mtap	4.53289	-0.646492	0.74478	-0.868031	0.385377	0.999972	L2/3 IT Glut1	down
Grhl2	4.83501	-0.646766	0.791937	-0.816689	0.414106	0.999972	L2/3 IT Glut1	down
Cfap73	0.394294	-0.646877	2.50702	-0.258027	0.796386	0.999972	L2/3 IT Glut1	down
Prph2	0.394294	-0.646877	2.50702	-0.258027	0.796386	0.999972	L2/3 IT Glut1	down
Lrrk1	2.26599	-0.647068	1.11856	-0.578486	0.562936	0.999972	L2/3 IT Glut1	down
Klc4	10.5817	-0.647121	0.508324	-1.27305	0.203001	0.999972	L2/3 IT Glut1	down
Gm17359	1.48876	-0.647729	1.29347	-0.500769	0.616534	0.999972	L2/3 IT Glut1	down
Cav1	6.02167	-0.64789	0.671267	-0.965174	0.334457	0.999972	L2/3 IT Glut1	down
Dynlt1b	4.08477	-0.648089	0.837963	-0.773411	0.439279	0.999972	L2/3 IT Glut1	down
Cyth4	0.531773	-0.648888	2.29014	-0.283339	0.776917	0.999972	L2/3 IT Glut1	down
Gm47283	297.568	-0.649742	0.368452	-1.76344	0.0778266	0.999972	L2/3 IT Glut1	down
Ezr	1.35796	-0.649959	1.4275	-0.455312	0.648885	0.999972	L2/3 IT Glut1	down
Yipf2	16.0984	-0.6501	0.426685	-1.52361	0.127607	0.999972	L2/3 IT Glut1	down
Dnajc28	2.47076	-0.650629	1.05453	-0.616985	0.537245	0.999972	L2/3 IT Glut1	down
C1qtnf9	0.596072	-0.651199	2.17207	-0.299806	0.764325	0.999972	L2/3 IT Glut1	down
Cxcl17	13.7575	-0.651685	0.460073	-1.41648	0.156634	0.999972	L2/3 IT Glut1	down
Ogn	2.23974	-0.652051	1.09145	-0.597416	0.55023	0.999972	L2/3 IT Glut1	down
Dhcr7	12.7379	-0.652715	0.463825	-1.40724	0.159355	0.999972	L2/3 IT Glut1	down
Tctex1d4	0.288288	-0.65302	3.12875	-0.208716	0.83467	0.999972	L2/3 IT Glut1	down
Rph3al	4.68275	-0.653379	0.75919	-0.860627	0.389443	0.999972	L2/3 IT Glut1	down
4930579G24Rik	0.446639	-0.653445	2.40313	-0.271914	0.785688	0.999972	L2/3 IT Glut1	down
Pop7	3.69116	-0.654091	0.96331	-0.679004	0.497136	0.999972	L2/3 IT Glut1	down
Gm3252	0.699043	-0.654459	2.03797	-0.321133	0.74811	0.999972	L2/3 IT Glut1	down
2310034G01Rik	0.414481	-0.654514	2.89285	-0.226252	0.821005	0.999972	L2/3 IT Glut1	down
Asmt	2.74639	-0.656031	1.1124	-0.589743	0.555363	0.999972	L2/3 IT Glut1	down
Fgfr3	0.470928	-0.656166	2.73008	-0.240347	0.810061	0.999972	L2/3 IT Glut1	down
Smtn	0.360676	-0.656321	3.05472	-0.214855	0.82988	0.999972	L2/3 IT Glut1	down
Smim6	0.360676	-0.656321	3.05472	-0.214855	0.82988	0.999972	L2/3 IT Glut1	down
Pdc	0.360676	-0.656321	3.05472	-0.214855	0.82988	0.999972	L2/3 IT Glut1	down
Neurl2	0.355168	-0.658023	3.07738	-0.213826	0.830683	0.999972	L2/3 IT Glut1	down
Vwde	0.355168	-0.658023	3.07738	-0.213826	0.830683	0.999972	L2/3 IT Glut1	down
Ddias	0.33973	-0.658292	3.10705	-0.211871	0.832208	0.999972	L2/3 IT Glut1	down
Il20ra	0.33973	-0.658292	3.10705	-0.211871	0.832208	0.999972	L2/3 IT Glut1	down
Pcdhgc4	7.30094	-0.65843	0.621251	-1.05985	0.289215	0.999972	L2/3 IT Glut1	down
Ky	1.22739	-0.660504	1.40641	-0.469638	0.638614	0.999972	L2/3 IT Glut1	down
Il12a	3.63919	-0.660839	0.907406	-0.728272	0.466447	0.999972	L2/3 IT Glut1	down
Spata3	0.29485	-0.660856	3.14495	-0.210133	0.833564	0.999972	L2/3 IT Glut1	down
Amh	0.29485	-0.660856	3.14495	-0.210133	0.833564	0.999972	L2/3 IT Glut1	down
Myrf	0.609694	-0.660924	2.13462	-0.309621	0.756849	0.999972	L2/3 IT Glut1	down
Rasgrp2	4.06071	-0.662804	0.887179	-0.747092	0.455008	0.999972	L2/3 IT Glut1	down
Mgst1	0.480593	-0.662853	2.36166	-0.280673	0.778961	0.999972	L2/3 IT Glut1	down
Hnmt	14.8138	-0.662994	0.441783	-1.50072	0.133427	0.999972	L2/3 IT Glut1	down
Clec1a	0.364497	-0.663185	3.04713	-0.217643	0.827707	0.999972	L2/3 IT Glut1	down
Arhgap45	0.364497	-0.663185	3.04713	-0.217643	0.827707	0.999972	L2/3 IT Glut1	down
AK157302	0.364497	-0.663185	3.04713	-0.217643	0.827707	0.999972	L2/3 IT Glut1	down
Olfr1420	0.364497	-0.663185	3.04713	-0.217643	0.827707	0.999972	L2/3 IT Glut1	down
Zscan10	0.412056	-0.663276	2.8819	-0.230152	0.817974	0.999972	L2/3 IT Glut1	down
Slc46a1	0.44836	-0.663396	2.76121	-0.240255	0.810132	0.999972	L2/3 IT Glut1	down
Sh3bgr	0.711428	-0.663769	2.059	-0.322374	0.747169	0.999972	L2/3 IT Glut1	down
Gstm2	0.217689	-0.663844	3.13003	-0.212089	0.832038	0.999972	L2/3 IT Glut1	down
B020004J07Rik	0.217689	-0.663844	3.13003	-0.212089	0.832038	0.999972	L2/3 IT Glut1	down
4930519G04Rik	0.217689	-0.663844	3.13003	-0.212089	0.832038	0.999972	L2/3 IT Glut1	down
Olfr1152	0.217689	-0.663844	3.13003	-0.212089	0.832038	0.999972	L2/3 IT Glut1	down
Theg	1.41152	-0.663862	1.46002	-0.454693	0.64933	0.999972	L2/3 IT Glut1	down
Cep76	10.7876	-0.663975	0.492666	-1.34772	0.177748	0.999972	L2/3 IT Glut1	down
Fmo2	0.1605	-0.664114	3.15656	-0.210392	0.833362	0.999972	L2/3 IT Glut1	down
Olfr259	0.1605	-0.664114	3.15656	-0.210392	0.833362	0.999972	L2/3 IT Glut1	down
Spo11	0.1605	-0.664114	3.15656	-0.210392	0.833362	0.999972	L2/3 IT Glut1	down
Edn3	0.1605	-0.664114	3.15656	-0.210392	0.833362	0.999972	L2/3 IT Glut1	down
Veph1	0.1605	-0.664114	3.15656	-0.210392	0.833362	0.999972	L2/3 IT Glut1	down
Dthd1	0.1605	-0.664114	3.15656	-0.210392	0.833362	0.999972	L2/3 IT Glut1	down
Cnga1	0.1605	-0.664114	3.15656	-0.210392	0.833362	0.999972	L2/3 IT Glut1	down
Areg	0.1605	-0.664114	3.15656	-0.210392	0.833362	0.999972	L2/3 IT Glut1	down
Klra4	0.1605	-0.664114	3.15656	-0.210392	0.833362	0.999972	L2/3 IT Glut1	down
Gprc5a	0.1605	-0.664114	3.15656	-0.210392	0.833362	0.999972	L2/3 IT Glut1	down
Apoc1	0.1605	-0.664114	3.15656	-0.210392	0.833362	0.999972	L2/3 IT Glut1	down
Gmfg	0.1605	-0.664114	3.15656	-0.210392	0.833362	0.999972	L2/3 IT Glut1	down
Omp	0.1605	-0.664114	3.15656	-0.210392	0.833362	0.999972	L2/3 IT Glut1	down
Slc5a11	0.1605	-0.664114	3.15656	-0.210392	0.833362	0.999972	L2/3 IT Glut1	down
Wdr72	0.1605	-0.664114	3.15656	-0.210392	0.833362	0.999972	L2/3 IT Glut1	down
C1qtnf1	0.1605	-0.664114	3.15656	-0.210392	0.833362	0.999972	L2/3 IT Glut1	down
Tmem273	0.1605	-0.664114	3.15656	-0.210392	0.833362	0.999972	L2/3 IT Glut1	down
Gpr84	0.1605	-0.664114	3.15656	-0.210392	0.833362	0.999972	L2/3 IT Glut1	down
Gm4841	0.1605	-0.664114	3.15656	-0.210392	0.833362	0.999972	L2/3 IT Glut1	down
Cysltr1	0.1605	-0.664114	3.15656	-0.210392	0.833362	0.999972	L2/3 IT Glut1	down
Pou3f4	0.1605	-0.664114	3.15656	-0.210392	0.833362	0.999972	L2/3 IT Glut1	down
Mroh9	0.1605	-0.664114	3.15656	-0.210392	0.833362	0.999972	L2/3 IT Glut1	down
Olfr1220	0.1605	-0.664114	3.15656	-0.210392	0.833362	0.999972	L2/3 IT Glut1	down
Erich4	0.1605	-0.664114	3.15656	-0.210392	0.833362	0.999972	L2/3 IT Glut1	down
Slc6a4	0.1605	-0.664114	3.15656	-0.210392	0.833362	0.999972	L2/3 IT Glut1	down
Eci3	0.1605	-0.664114	3.15656	-0.210392	0.833362	0.999972	L2/3 IT Glut1	down
Sntn	0.1605	-0.664114	3.15656	-0.210392	0.833362	0.999972	L2/3 IT Glut1	down
Gabrr3	0.1605	-0.664114	3.15656	-0.210392	0.833362	0.999972	L2/3 IT Glut1	down
Zfp474	0.1605	-0.664114	3.15656	-0.210392	0.833362	0.999972	L2/3 IT Glut1	down
Spint1	0.476889	-0.664588	2.73973	-0.242574	0.808336	0.999972	L2/3 IT Glut1	down
Mea1	1.85123	-0.664732	1.34416	-0.494532	0.620931	0.999972	L2/3 IT Glut1	down
Rbl1	5.80295	-0.664835	0.701401	-0.947866	0.343198	0.999972	L2/3 IT Glut1	down
Kcp	0.433783	-0.665301	2.79847	-0.237737	0.812085	0.999972	L2/3 IT Glut1	down
H2-M10.2	0.433783	-0.665301	2.79847	-0.237737	0.812085	0.999972	L2/3 IT Glut1	down
Usp26	0.433783	-0.665301	2.79847	-0.237737	0.812085	0.999972	L2/3 IT Glut1	down
Vax1	0.498081	-0.666529	2.31218	-0.288268	0.773141	0.999972	L2/3 IT Glut1	down
Myo3a	0.421385	-0.667613	2.85769	-0.233619	0.81528	0.999972	L2/3 IT Glut1	down
Tmie	0.421385	-0.667613	2.85769	-0.233619	0.81528	0.999972	L2/3 IT Glut1	down
Siah1b	2.31137	-0.667959	1.08005	-0.618453	0.536277	0.999972	L2/3 IT Glut1	down
Gpat2	0.227018	-0.668564	3.13057	-0.21356	0.83089	0.999972	L2/3 IT Glut1	down
Ccm2l	0.227018	-0.668564	3.13057	-0.21356	0.83089	0.999972	L2/3 IT Glut1	down
6030445D17Rik	0.227018	-0.668564	3.13057	-0.21356	0.83089	0.999972	L2/3 IT Glut1	down
Chrne	0.227018	-0.668564	3.13057	-0.21356	0.83089	0.999972	L2/3 IT Glut1	down
Fermt1	0.269131	-0.668934	3.12967	-0.213739	0.83075	0.999972	L2/3 IT Glut1	down
Olfr881	0.269131	-0.668934	3.12967	-0.213739	0.83075	0.999972	L2/3 IT Glut1	down
Cacng1	0.975283	-0.66895	1.59693	-0.418898	0.675291	0.999972	L2/3 IT Glut1	down
Pde6h	8.68074	-0.670027	0.594443	-1.12715	0.259679	0.999972	L2/3 IT Glut1	down
Notum	1.02133	-0.670216	1.69433	-0.395564	0.692427	0.999972	L2/3 IT Glut1	down
Gsto2	2.5979	-0.670515	0.99726	-0.672357	0.501356	0.999972	L2/3 IT Glut1	down
Flywch2	5.72579	-0.67061	0.676484	-0.991316	0.321531	0.999972	L2/3 IT Glut1	down
Hykk	7.30068	-0.670981	0.592535	-1.13239	0.257471	0.999972	L2/3 IT Glut1	down
Tmem114	2.76129	-0.67129	0.988474	-0.679118	0.497063	0.999972	L2/3 IT Glut1	down
Il17rd	8.98104	-0.672199	0.534785	-1.25695	0.208771	0.999972	L2/3 IT Glut1	down
9430097D07Rik	0.266506	-0.672259	3.13024	-0.214763	0.829952	0.999972	L2/3 IT Glut1	down
Dmrtb1	0.266506	-0.672259	3.13024	-0.214763	0.829952	0.999972	L2/3 IT Glut1	down
Defb40	0.266506	-0.672259	3.13024	-0.214763	0.829952	0.999972	L2/3 IT Glut1	down
Acr	9.3679	-0.672271	0.569248	-1.18098	0.23761	0.999972	L2/3 IT Glut1	down
Crabp2	0.346243	-0.672471	3.08502	-0.21798	0.827445	0.999972	L2/3 IT Glut1	down
Gpc2	0.346243	-0.672471	3.08502	-0.21798	0.827445	0.999972	L2/3 IT Glut1	down
Siglecg	0.346243	-0.672471	3.08502	-0.21798	0.827445	0.999972	L2/3 IT Glut1	down
Fbxw27	0.346243	-0.672471	3.08502	-0.21798	0.827445	0.999972	L2/3 IT Glut1	down
Dleu7	0.346243	-0.672471	3.08502	-0.21798	0.827445	0.999972	L2/3 IT Glut1	down
Fgfrl1	3.52498	-0.672775	0.926212	-0.726372	0.46761	0.999972	L2/3 IT Glut1	down
Apoa2	0.224251	-0.672867	3.14601	-0.21388	0.830641	0.999972	L2/3 IT Glut1	down
Nat8f4	0.224251	-0.672867	3.14601	-0.21388	0.830641	0.999972	L2/3 IT Glut1	down
Sult6b2	0.224251	-0.672867	3.14601	-0.21388	0.830641	0.999972	L2/3 IT Glut1	down
Lrrc72	0.224251	-0.672867	3.14601	-0.21388	0.830641	0.999972	L2/3 IT Glut1	down
Mfsd13b	0.464893	-0.67298	2.39312	-0.281214	0.778546	0.999972	L2/3 IT Glut1	down
Fgf7	2.42872	-0.673095	1.05931	-0.63541	0.525161	0.999972	L2/3 IT Glut1	down
ccdc198	1.30657	-0.673301	1.48333	-0.453913	0.649891	0.999972	L2/3 IT Glut1	down
Med11	2.72441	-0.67354	0.937668	-0.718314	0.472563	0.999972	L2/3 IT Glut1	down
Stpg1	5.59262	-0.67382	0.72099	-0.934575	0.350007	0.999972	L2/3 IT Glut1	down
Ptgr2	16.7409	-0.673892	0.414026	-1.62765	0.103598	0.999972	L2/3 IT Glut1	down
Rab38	0.593852	-0.673975	2.1811	-0.309007	0.757316	0.999972	L2/3 IT Glut1	down
Neurog3	0.611914	-0.674414	2.44765	-0.275536	0.782905	0.999972	L2/3 IT Glut1	down
Cacna1s	0.0899011	-0.674859	3.15786	-0.213707	0.830775	0.999972	L2/3 IT Glut1	down
Rgs13	0.0899011	-0.674859	3.15786	-0.213707	0.830775	0.999972	L2/3 IT Glut1	down
Mettl11b	0.0899011	-0.674859	3.15786	-0.213707	0.830775	0.999972	L2/3 IT Glut1	down
Cd82	0.0899011	-0.674859	3.15786	-0.213707	0.830775	0.999972	L2/3 IT Glut1	down
Them7	0.0899011	-0.674859	3.15786	-0.213707	0.830775	0.999972	L2/3 IT Glut1	down
Gdf5	0.0899011	-0.674859	3.15786	-0.213707	0.830775	0.999972	L2/3 IT Glut1	down
Cpb1	0.0899011	-0.674859	3.15786	-0.213707	0.830775	0.999972	L2/3 IT Glut1	down
Hist2h3c2	0.0899011	-0.674859	3.15786	-0.213707	0.830775	0.999972	L2/3 IT Glut1	down
Txnip	0.0899011	-0.674859	3.15786	-0.213707	0.830775	0.999972	L2/3 IT Glut1	down
Kcna10	0.0899011	-0.674859	3.15786	-0.213707	0.830775	0.999972	L2/3 IT Glut1	down
Bdh2	0.0899011	-0.674859	3.15786	-0.213707	0.830775	0.999972	L2/3 IT Glut1	down
Lpar3	0.0899011	-0.674859	3.15786	-0.213707	0.830775	0.999972	L2/3 IT Glut1	down
Trim63	0.0899011	-0.674859	3.15786	-0.213707	0.830775	0.999972	L2/3 IT Glut1	down
Zfp987	0.0899011	-0.674859	3.15786	-0.213707	0.830775	0.999972	L2/3 IT Glut1	down
Sh3tc1	0.0899011	-0.674859	3.15786	-0.213707	0.830775	0.999972	L2/3 IT Glut1	down
1700001J03Rik	0.0899011	-0.674859	3.15786	-0.213707	0.830775	0.999972	L2/3 IT Glut1	down
Gkn3	0.0899011	-0.674859	3.15786	-0.213707	0.830775	0.999972	L2/3 IT Glut1	down
Rho	0.0899011	-0.674859	3.15786	-0.213707	0.830775	0.999972	L2/3 IT Glut1	down
Gm36210	0.0899011	-0.674859	3.15786	-0.213707	0.830775	0.999972	L2/3 IT Glut1	down
Olfr1336	0.0899011	-0.674859	3.15786	-0.213707	0.830775	0.999972	L2/3 IT Glut1	down
Olfr1346	0.0899011	-0.674859	3.15786	-0.213707	0.830775	0.999972	L2/3 IT Glut1	down
Slc1a5	0.0899011	-0.674859	3.15786	-0.213707	0.830775	0.999972	L2/3 IT Glut1	down
9530053A07Rik	0.0899011	-0.674859	3.15786	-0.213707	0.830775	0.999972	L2/3 IT Glut1	down
Acp7	0.0899011	-0.674859	3.15786	-0.213707	0.830775	0.999972	L2/3 IT Glut1	down
Plekhf1	0.0899011	-0.674859	3.15786	-0.213707	0.830775	0.999972	L2/3 IT Glut1	down
Kcne3	0.0899011	-0.674859	3.15786	-0.213707	0.830775	0.999972	L2/3 IT Glut1	down
Gm4070	0.0899011	-0.674859	3.15786	-0.213707	0.830775	0.999972	L2/3 IT Glut1	down
Tspan32	0.0899011	-0.674859	3.15786	-0.213707	0.830775	0.999972	L2/3 IT Glut1	down
Adam3	0.0899011	-0.674859	3.15786	-0.213707	0.830775	0.999972	L2/3 IT Glut1	down
Abcc12	0.0899011	-0.674859	3.15786	-0.213707	0.830775	0.999972	L2/3 IT Glut1	down
Exoc3l	0.0899011	-0.674859	3.15786	-0.213707	0.830775	0.999972	L2/3 IT Glut1	down
Gm17571	0.0899011	-0.674859	3.15786	-0.213707	0.830775	0.999972	L2/3 IT Glut1	down
Deup1	0.0899011	-0.674859	3.15786	-0.213707	0.830775	0.999972	L2/3 IT Glut1	down
Angptl8	0.0899011	-0.674859	3.15786	-0.213707	0.830775	0.999972	L2/3 IT Glut1	down
Zfp872	0.0899011	-0.674859	3.15786	-0.213707	0.830775	0.999972	L2/3 IT Glut1	down
Plekho2	0.0899011	-0.674859	3.15786	-0.213707	0.830775	0.999972	L2/3 IT Glut1	down
Ccrl2	0.0899011	-0.674859	3.15786	-0.213707	0.830775	0.999972	L2/3 IT Glut1	down
Ftcd	0.0899011	-0.674859	3.15786	-0.213707	0.830775	0.999972	L2/3 IT Glut1	down
Nts	0.0899011	-0.674859	3.15786	-0.213707	0.830775	0.999972	L2/3 IT Glut1	down
Fam71b	0.0899011	-0.674859	3.15786	-0.213707	0.830775	0.999972	L2/3 IT Glut1	down
Pnmt	0.0899011	-0.674859	3.15786	-0.213707	0.830775	0.999972	L2/3 IT Glut1	down
Icam2	0.0899011	-0.674859	3.15786	-0.213707	0.830775	0.999972	L2/3 IT Glut1	down
Abcb5	0.0899011	-0.674859	3.15786	-0.213707	0.830775	0.999972	L2/3 IT Glut1	down
Hist1h4c	0.0899011	-0.674859	3.15786	-0.213707	0.830775	0.999972	L2/3 IT Glut1	down
Foxd1	0.0899011	-0.674859	3.15786	-0.213707	0.830775	0.999972	L2/3 IT Glut1	down
Gjb6	0.0899011	-0.674859	3.15786	-0.213707	0.830775	0.999972	L2/3 IT Glut1	down
Retnla	0.0899011	-0.674859	3.15786	-0.213707	0.830775	0.999972	L2/3 IT Glut1	down
Ccdc154	0.0899011	-0.674859	3.15786	-0.213707	0.830775	0.999972	L2/3 IT Glut1	down
Dnph1	0.0899011	-0.674859	3.15786	-0.213707	0.830775	0.999972	L2/3 IT Glut1	down
Uhrf1	0.0899011	-0.674859	3.15786	-0.213707	0.830775	0.999972	L2/3 IT Glut1	down
Txndc2	0.0899011	-0.674859	3.15786	-0.213707	0.830775	0.999972	L2/3 IT Glut1	down
Themis3	0.0899011	-0.674859	3.15786	-0.213707	0.830775	0.999972	L2/3 IT Glut1	down
Ska1	0.0899011	-0.674859	3.15786	-0.213707	0.830775	0.999972	L2/3 IT Glut1	down
Rom1	0.0899011	-0.674859	3.15786	-0.213707	0.830775	0.999972	L2/3 IT Glut1	down
Cyp26c1	0.0899011	-0.674859	3.15786	-0.213707	0.830775	0.999972	L2/3 IT Glut1	down
Xlr4b	0.0899011	-0.674859	3.15786	-0.213707	0.830775	0.999972	L2/3 IT Glut1	down
Slc7a3	0.0899011	-0.674859	3.15786	-0.213707	0.830775	0.999972	L2/3 IT Glut1	down
Hs3st6	0.0899011	-0.674859	3.15786	-0.213707	0.830775	0.999972	L2/3 IT Glut1	down
Trim42	0.0899011	-0.674859	3.15786	-0.213707	0.830775	0.999972	L2/3 IT Glut1	down
Igf2bp1	0.0899011	-0.674859	3.15786	-0.213707	0.830775	0.999972	L2/3 IT Glut1	down
Khdc1b	0.0899011	-0.674859	3.15786	-0.213707	0.830775	0.999972	L2/3 IT Glut1	down
Fcnb	0.0899011	-0.674859	3.15786	-0.213707	0.830775	0.999972	L2/3 IT Glut1	down
Gm15130	0.0899011	-0.674859	3.15786	-0.213707	0.830775	0.999972	L2/3 IT Glut1	down
Olfr1318	0.0899011	-0.674859	3.15786	-0.213707	0.830775	0.999972	L2/3 IT Glut1	down
Slc25a54	0.0899011	-0.674859	3.15786	-0.213707	0.830775	0.999972	L2/3 IT Glut1	down
Asb17	0.0899011	-0.674859	3.15786	-0.213707	0.830775	0.999972	L2/3 IT Glut1	down
Vmn1r58	0.0899011	-0.674859	3.15786	-0.213707	0.830775	0.999972	L2/3 IT Glut1	down
Olfr243	0.0899011	-0.674859	3.15786	-0.213707	0.830775	0.999972	L2/3 IT Glut1	down
Slc36a3	0.0899011	-0.674859	3.15786	-0.213707	0.830775	0.999972	L2/3 IT Glut1	down
Arl11	0.0899011	-0.674859	3.15786	-0.213707	0.830775	0.999972	L2/3 IT Glut1	down
Olfr99	0.0899011	-0.674859	3.15786	-0.213707	0.830775	0.999972	L2/3 IT Glut1	down
Olfr1427	0.0899011	-0.674859	3.15786	-0.213707	0.830775	0.999972	L2/3 IT Glut1	down
Olfr338	0.0899011	-0.674859	3.15786	-0.213707	0.830775	0.999972	L2/3 IT Glut1	down
Olfr995	0.0899011	-0.674859	3.15786	-0.213707	0.830775	0.999972	L2/3 IT Glut1	down
Dnmt3c	0.0899011	-0.674859	3.15786	-0.213707	0.830775	0.999972	L2/3 IT Glut1	down
4930519P11Rik	0.0899011	-0.674859	3.15786	-0.213707	0.830775	0.999972	L2/3 IT Glut1	down
Cylc2	0.0899011	-0.674859	3.15786	-0.213707	0.830775	0.999972	L2/3 IT Glut1	down
Txndc8	0.0899011	-0.674859	3.15786	-0.213707	0.830775	0.999972	L2/3 IT Glut1	down
Olfr681	0.0899011	-0.674859	3.15786	-0.213707	0.830775	0.999972	L2/3 IT Glut1	down
Nat3	0.0899011	-0.674859	3.15786	-0.213707	0.830775	0.999972	L2/3 IT Glut1	down
Insm2	0.0899011	-0.674859	3.15786	-0.213707	0.830775	0.999972	L2/3 IT Glut1	down
Olfr466	0.0899011	-0.674859	3.15786	-0.213707	0.830775	0.999972	L2/3 IT Glut1	down
Gml2	0.0899011	-0.674859	3.15786	-0.213707	0.830775	0.999972	L2/3 IT Glut1	down
Olfr281	0.0899011	-0.674859	3.15786	-0.213707	0.830775	0.999972	L2/3 IT Glut1	down
Fnd3c2	0.0899011	-0.674859	3.15786	-0.213707	0.830775	0.999972	L2/3 IT Glut1	down
Zfp648	0.293898	-0.674937	3.15343	-0.214033	0.830521	0.999972	L2/3 IT Glut1	down
Pdf	0.293898	-0.674937	3.15343	-0.214033	0.830521	0.999972	L2/3 IT Glut1	down
Tmem199	21.8165	-0.675014	0.39174	-1.72312	0.0848673	0.999972	L2/3 IT Glut1	down
Sstr3	8.33886	-0.675351	0.59057	-1.14356	0.252807	0.999972	L2/3 IT Glut1	down
Olfr53	0.744569	-0.676165	2.1165	-0.319473	0.749368	0.999972	L2/3 IT Glut1	down
Ptger2	0.355572	-0.677059	3.05339	-0.22174	0.824516	0.999972	L2/3 IT Glut1	down
Rubcnl	0.355572	-0.677059	3.05339	-0.22174	0.824516	0.999972	L2/3 IT Glut1	down
AW146154	14.3486	-0.677367	0.433331	-1.56316	0.118014	0.999972	L2/3 IT Glut1	down
Vash2	0.0992301	-0.679545	3.15842	-0.215154	0.829648	0.999972	L2/3 IT Glut1	down
Abcb11	0.0992301	-0.679545	3.15842	-0.215154	0.829648	0.999972	L2/3 IT Glut1	down
Olfr1156	0.0992301	-0.679545	3.15842	-0.215154	0.829648	0.999972	L2/3 IT Glut1	down
Pla2g4d	0.0992301	-0.679545	3.15842	-0.215154	0.829648	0.999972	L2/3 IT Glut1	down
Gm9913	0.0992301	-0.679545	3.15842	-0.215154	0.829648	0.999972	L2/3 IT Glut1	down
Lrrn4	0.0992301	-0.679545	3.15842	-0.215154	0.829648	0.999972	L2/3 IT Glut1	down
Ctcfl	0.0992301	-0.679545	3.15842	-0.215154	0.829648	0.999972	L2/3 IT Glut1	down
Slc10a5	0.0992301	-0.679545	3.15842	-0.215154	0.829648	0.999972	L2/3 IT Glut1	down
Fcrls	0.0992301	-0.679545	3.15842	-0.215154	0.829648	0.999972	L2/3 IT Glut1	down
Iqgap3	0.0992301	-0.679545	3.15842	-0.215154	0.829648	0.999972	L2/3 IT Glut1	down
S100a4	0.0992301	-0.679545	3.15842	-0.215154	0.829648	0.999972	L2/3 IT Glut1	down
Adh1	0.0992301	-0.679545	3.15842	-0.215154	0.829648	0.999972	L2/3 IT Glut1	down
Gabrr1	0.0992301	-0.679545	3.15842	-0.215154	0.829648	0.999972	L2/3 IT Glut1	down
Fhl3	0.0992301	-0.679545	3.15842	-0.215154	0.829648	0.999972	L2/3 IT Glut1	down
Gm21663	0.0992301	-0.679545	3.15842	-0.215154	0.829648	0.999972	L2/3 IT Glut1	down
Gckr	0.0992301	-0.679545	3.15842	-0.215154	0.829648	0.999972	L2/3 IT Glut1	down
Bst1	0.0992301	-0.679545	3.15842	-0.215154	0.829648	0.999972	L2/3 IT Glut1	down
Pla2g1b	0.0992301	-0.679545	3.15842	-0.215154	0.829648	0.999972	L2/3 IT Glut1	down
Tbx3	0.0992301	-0.679545	3.15842	-0.215154	0.829648	0.999972	L2/3 IT Glut1	down
Fkbp6	0.0992301	-0.679545	3.15842	-0.215154	0.829648	0.999972	L2/3 IT Glut1	down
Opn1sw	0.0992301	-0.679545	3.15842	-0.215154	0.829648	0.999972	L2/3 IT Glut1	down
Arhgef5	0.0992301	-0.679545	3.15842	-0.215154	0.829648	0.999972	L2/3 IT Glut1	down
Nat8	0.0992301	-0.679545	3.15842	-0.215154	0.829648	0.999972	L2/3 IT Glut1	down
Npas1	0.0992301	-0.679545	3.15842	-0.215154	0.829648	0.999972	L2/3 IT Glut1	down
Hamp2	0.0992301	-0.679545	3.15842	-0.215154	0.829648	0.999972	L2/3 IT Glut1	down
Klk6	0.0992301	-0.679545	3.15842	-0.215154	0.829648	0.999972	L2/3 IT Glut1	down
Slc6a21	0.0992301	-0.679545	3.15842	-0.215154	0.829648	0.999972	L2/3 IT Glut1	down
Anpep	0.0992301	-0.679545	3.15842	-0.215154	0.829648	0.999972	L2/3 IT Glut1	down
Fes	0.0992301	-0.679545	3.15842	-0.215154	0.829648	0.999972	L2/3 IT Glut1	down
Vmn2r65	0.0992301	-0.679545	3.15842	-0.215154	0.829648	0.999972	L2/3 IT Glut1	down
Olfr556	0.0992301	-0.679545	3.15842	-0.215154	0.829648	0.999972	L2/3 IT Glut1	down
Qprt	0.0992301	-0.679545	3.15842	-0.215154	0.829648	0.999972	L2/3 IT Glut1	down
Th	0.0992301	-0.679545	3.15842	-0.215154	0.829648	0.999972	L2/3 IT Glut1	down
Ano1	0.0992301	-0.679545	3.15842	-0.215154	0.829648	0.999972	L2/3 IT Glut1	down
Mrgprf	0.0992301	-0.679545	3.15842	-0.215154	0.829648	0.999972	L2/3 IT Glut1	down
Adam34	0.0992301	-0.679545	3.15842	-0.215154	0.829648	0.999972	L2/3 IT Glut1	down
Neil3	0.0992301	-0.679545	3.15842	-0.215154	0.829648	0.999972	L2/3 IT Glut1	down
Cib3	0.0992301	-0.679545	3.15842	-0.215154	0.829648	0.999972	L2/3 IT Glut1	down
Mmp13	0.0992301	-0.679545	3.15842	-0.215154	0.829648	0.999972	L2/3 IT Glut1	down
Olfr857	0.0992301	-0.679545	3.15842	-0.215154	0.829648	0.999972	L2/3 IT Glut1	down
Drd2	0.0992301	-0.679545	3.15842	-0.215154	0.829648	0.999972	L2/3 IT Glut1	down
Hspb2	0.0992301	-0.679545	3.15842	-0.215154	0.829648	0.999972	L2/3 IT Glut1	down
Prss50	0.0992301	-0.679545	3.15842	-0.215154	0.829648	0.999972	L2/3 IT Glut1	down
Mfsd4b5	0.0992301	-0.679545	3.15842	-0.215154	0.829648	0.999972	L2/3 IT Glut1	down
Gm17455	0.0992301	-0.679545	3.15842	-0.215154	0.829648	0.999972	L2/3 IT Glut1	down
Adamts14	0.0992301	-0.679545	3.15842	-0.215154	0.829648	0.999972	L2/3 IT Glut1	down
Upb1	0.0992301	-0.679545	3.15842	-0.215154	0.829648	0.999972	L2/3 IT Glut1	down
Timd4	0.0992301	-0.679545	3.15842	-0.215154	0.829648	0.999972	L2/3 IT Glut1	down
Olfr10	0.0992301	-0.679545	3.15842	-0.215154	0.829648	0.999972	L2/3 IT Glut1	down
Leap2	0.0992301	-0.679545	3.15842	-0.215154	0.829648	0.999972	L2/3 IT Glut1	down
Tnfrsf13b	0.0992301	-0.679545	3.15842	-0.215154	0.829648	0.999972	L2/3 IT Glut1	down
P2rx5	0.0992301	-0.679545	3.15842	-0.215154	0.829648	0.999972	L2/3 IT Glut1	down
Krt40	0.0992301	-0.679545	3.15842	-0.215154	0.829648	0.999972	L2/3 IT Glut1	down
Pik3cg	0.0992301	-0.679545	3.15842	-0.215154	0.829648	0.999972	L2/3 IT Glut1	down
Fam181a	0.0992301	-0.679545	3.15842	-0.215154	0.829648	0.999972	L2/3 IT Glut1	down
Crip1	0.0992301	-0.679545	3.15842	-0.215154	0.829648	0.999972	L2/3 IT Glut1	down
Nme8	0.0992301	-0.679545	3.15842	-0.215154	0.829648	0.999972	L2/3 IT Glut1	down
Hfe	0.0992301	-0.679545	3.15842	-0.215154	0.829648	0.999972	L2/3 IT Glut1	down
Slc12a7	0.0992301	-0.679545	3.15842	-0.215154	0.829648	0.999972	L2/3 IT Glut1	down
Galnt15	0.0992301	-0.679545	3.15842	-0.215154	0.829648	0.999972	L2/3 IT Glut1	down
Pnoc	0.0992301	-0.679545	3.15842	-0.215154	0.829648	0.999972	L2/3 IT Glut1	down
Rtl10	0.0992301	-0.679545	3.15842	-0.215154	0.829648	0.999972	L2/3 IT Glut1	down
B3gnt5	0.0992301	-0.679545	3.15842	-0.215154	0.829648	0.999972	L2/3 IT Glut1	down
Chodl	0.0992301	-0.679545	3.15842	-0.215154	0.829648	0.999972	L2/3 IT Glut1	down
Mrap	0.0992301	-0.679545	3.15842	-0.215154	0.829648	0.999972	L2/3 IT Glut1	down
Clic6	0.0992301	-0.679545	3.15842	-0.215154	0.829648	0.999972	L2/3 IT Glut1	down
Erg	0.0992301	-0.679545	3.15842	-0.215154	0.829648	0.999972	L2/3 IT Glut1	down
Gm7030	0.0992301	-0.679545	3.15842	-0.215154	0.829648	0.999972	L2/3 IT Glut1	down
Mdfi	0.0992301	-0.679545	3.15842	-0.215154	0.829648	0.999972	L2/3 IT Glut1	down
Tspo2	0.0992301	-0.679545	3.15842	-0.215154	0.829648	0.999972	L2/3 IT Glut1	down
Ovol1	0.0992301	-0.679545	3.15842	-0.215154	0.829648	0.999972	L2/3 IT Glut1	down
Rln1	0.0992301	-0.679545	3.15842	-0.215154	0.829648	0.999972	L2/3 IT Glut1	down
Loxl4	0.0992301	-0.679545	3.15842	-0.215154	0.829648	0.999972	L2/3 IT Glut1	down
Pnliprp1	0.0992301	-0.679545	3.15842	-0.215154	0.829648	0.999972	L2/3 IT Glut1	down
Frmd7	0.0992301	-0.679545	3.15842	-0.215154	0.829648	0.999972	L2/3 IT Glut1	down
Sox3	0.0992301	-0.679545	3.15842	-0.215154	0.829648	0.999972	L2/3 IT Glut1	down
Zcchc13	0.0992301	-0.679545	3.15842	-0.215154	0.829648	0.999972	L2/3 IT Glut1	down
Xkrx	0.0992301	-0.679545	3.15842	-0.215154	0.829648	0.999972	L2/3 IT Glut1	down
Zfy1	0.0992301	-0.679545	3.15842	-0.215154	0.829648	0.999972	L2/3 IT Glut1	down
AC132444.6	0.0992301	-0.679545	3.15842	-0.215154	0.829648	0.999972	L2/3 IT Glut1	down
Rrs1	4.12639	-0.680115	0.874497	-0.777722	0.436733	0.999972	L2/3 IT Glut1	down
Stap2	0.559827	-0.680138	2.32756	-0.292211	0.770125	0.999972	L2/3 IT Glut1	down
Cfap161	0.279363	-0.680182	3.13187	-0.217181	0.828067	0.999972	L2/3 IT Glut1	down
Olfr372	0.279363	-0.680182	3.13187	-0.217181	0.828067	0.999972	L2/3 IT Glut1	down
Cyp2c55	0.279363	-0.680182	3.13187	-0.217181	0.828067	0.999972	L2/3 IT Glut1	down
Btd	1.19218	-0.681956	1.5899	-0.428929	0.667975	0.999972	L2/3 IT Glut1	down
Tada2b	7.90108	-0.682272	0.58693	-1.16244	0.245055	0.999972	L2/3 IT Glut1	down
Aldh1l2	2.36669	-0.683514	1.08451	-0.63025	0.528531	0.999972	L2/3 IT Glut1	down
C1rl	0.318851	-0.683665	3.13153	-0.218316	0.827183	0.999972	L2/3 IT Glut1	down
Nek8	0.318851	-0.683665	3.13153	-0.218316	0.827183	0.999972	L2/3 IT Glut1	down
Adcy4	0.318851	-0.683665	3.13153	-0.218316	0.827183	0.999972	L2/3 IT Glut1	down
6430571L13Rik	3.3923	-0.683718	0.912229	-0.749503	0.453554	0.999972	L2/3 IT Glut1	down
Dera	3.01534	-0.684187	0.953079	-0.71787	0.472837	0.999972	L2/3 IT Glut1	down
Oprk1	0.330805	-0.684944	3.1315	-0.218727	0.826863	0.999972	L2/3 IT Glut1	down
Tmprss11f	0.330805	-0.684944	3.1315	-0.218727	0.826863	0.999972	L2/3 IT Glut1	down
Endou	0.330805	-0.684944	3.1315	-0.218727	0.826863	0.999972	L2/3 IT Glut1	down
Spaca9	2.7659	-0.68503	1.00188	-0.683747	0.494135	0.999972	L2/3 IT Glut1	down
Tekt1	1.17272	-0.685243	1.49058	-0.459717	0.645719	0.999972	L2/3 IT Glut1	down
Fam111a	18.6821	-0.687451	0.40551	-1.69527	0.0900234	0.999972	L2/3 IT Glut1	down
Itga1	3.05511	-0.687492	0.954794	-0.720042	0.471499	0.999972	L2/3 IT Glut1	down
Bace2	8.0672	-0.68818	0.598842	-1.14919	0.25048	0.999972	L2/3 IT Glut1	down
Cldn18	3.21502	-0.68929	0.879141	-0.784049	0.433011	0.999972	L2/3 IT Glut1	down
Ror2	0.66533	-0.689573	2.38405	-0.289244	0.772395	0.999972	L2/3 IT Glut1	down
Helb	4.40047	-0.68983	0.774336	-0.890867	0.373001	0.999972	L2/3 IT Glut1	down
Olfr859	0.51244	-0.689847	2.6717	-0.258205	0.796248	0.999972	L2/3 IT Glut1	down
Dnase1l1	0.96551	-0.690488	1.86271	-0.37069	0.710869	0.999972	L2/3 IT Glut1	down
Tent5b	0.285925	-0.69099	3.14751	-0.219535	0.826233	0.999972	L2/3 IT Glut1	down
Olfr107	0.285925	-0.69099	3.14751	-0.219535	0.826233	0.999972	L2/3 IT Glut1	down
Mogat1	0.151575	-0.691077	3.15974	-0.218714	0.826873	0.999972	L2/3 IT Glut1	down
Ddr2	0.151575	-0.691077	3.15974	-0.218714	0.826873	0.999972	L2/3 IT Glut1	down
Ifi203	0.151575	-0.691077	3.15974	-0.218714	0.826873	0.999972	L2/3 IT Glut1	down
Clic3	0.151575	-0.691077	3.15974	-0.218714	0.826873	0.999972	L2/3 IT Glut1	down
Gm10134	0.151575	-0.691077	3.15974	-0.218714	0.826873	0.999972	L2/3 IT Glut1	down
Itpripl1	0.151575	-0.691077	3.15974	-0.218714	0.826873	0.999972	L2/3 IT Glut1	down
Nkx2-2	0.151575	-0.691077	3.15974	-0.218714	0.826873	0.999972	L2/3 IT Glut1	down
Tshb	0.151575	-0.691077	3.15974	-0.218714	0.826873	0.999972	L2/3 IT Glut1	down
Etnppl	0.151575	-0.691077	3.15974	-0.218714	0.826873	0.999972	L2/3 IT Glut1	down
Fam131c	0.151575	-0.691077	3.15974	-0.218714	0.826873	0.999972	L2/3 IT Glut1	down
Cytl1	0.151575	-0.691077	3.15974	-0.218714	0.826873	0.999972	L2/3 IT Glut1	down
Pf4	0.151575	-0.691077	3.15974	-0.218714	0.826873	0.999972	L2/3 IT Glut1	down
Btc	0.151575	-0.691077	3.15974	-0.218714	0.826873	0.999972	L2/3 IT Glut1	down
1700069L16Rik	0.151575	-0.691077	3.15974	-0.218714	0.826873	0.999972	L2/3 IT Glut1	down
Cd37	0.151575	-0.691077	3.15974	-0.218714	0.826873	0.999972	L2/3 IT Glut1	down
Il16	0.151575	-0.691077	3.15974	-0.218714	0.826873	0.999972	L2/3 IT Glut1	down
Trim21	0.151575	-0.691077	3.15974	-0.218714	0.826873	0.999972	L2/3 IT Glut1	down
Sigirr	0.151575	-0.691077	3.15974	-0.218714	0.826873	0.999972	L2/3 IT Glut1	down
Rassf7	0.151575	-0.691077	3.15974	-0.218714	0.826873	0.999972	L2/3 IT Glut1	down
Helt	0.151575	-0.691077	3.15974	-0.218714	0.826873	0.999972	L2/3 IT Glut1	down
Rassf9	0.151575	-0.691077	3.15974	-0.218714	0.826873	0.999972	L2/3 IT Glut1	down
Sun3	0.151575	-0.691077	3.15974	-0.218714	0.826873	0.999972	L2/3 IT Glut1	down
Psme2b	0.151575	-0.691077	3.15974	-0.218714	0.826873	0.999972	L2/3 IT Glut1	down
Lrrc9	0.151575	-0.691077	3.15974	-0.218714	0.826873	0.999972	L2/3 IT Glut1	down
Gm11273	0.151575	-0.691077	3.15974	-0.218714	0.826873	0.999972	L2/3 IT Glut1	down
Naip6	0.151575	-0.691077	3.15974	-0.218714	0.826873	0.999972	L2/3 IT Glut1	down
Sema3g	0.151575	-0.691077	3.15974	-0.218714	0.826873	0.999972	L2/3 IT Glut1	down
Chat	0.151575	-0.691077	3.15974	-0.218714	0.826873	0.999972	L2/3 IT Glut1	down
Kbtbd6	0.151575	-0.691077	3.15974	-0.218714	0.826873	0.999972	L2/3 IT Glut1	down
Dscc1	0.151575	-0.691077	3.15974	-0.218714	0.826873	0.999972	L2/3 IT Glut1	down
Rasal3	0.151575	-0.691077	3.15974	-0.218714	0.826873	0.999972	L2/3 IT Glut1	down
H2-Q7	0.151575	-0.691077	3.15974	-0.218714	0.826873	0.999972	L2/3 IT Glut1	down
Arrdc5	0.151575	-0.691077	3.15974	-0.218714	0.826873	0.999972	L2/3 IT Glut1	down
Dennd1c	0.151575	-0.691077	3.15974	-0.218714	0.826873	0.999972	L2/3 IT Glut1	down
Mzb1	0.151575	-0.691077	3.15974	-0.218714	0.826873	0.999972	L2/3 IT Glut1	down
Pcdh12	0.151575	-0.691077	3.15974	-0.218714	0.826873	0.999972	L2/3 IT Glut1	down
Lox	0.151575	-0.691077	3.15974	-0.218714	0.826873	0.999972	L2/3 IT Glut1	down
Tesmin	0.151575	-0.691077	3.15974	-0.218714	0.826873	0.999972	L2/3 IT Glut1	down
Ctsw	0.151575	-0.691077	3.15974	-0.218714	0.826873	0.999972	L2/3 IT Glut1	down
Zic3	0.151575	-0.691077	3.15974	-0.218714	0.826873	0.999972	L2/3 IT Glut1	down
Bmx	0.151575	-0.691077	3.15974	-0.218714	0.826873	0.999972	L2/3 IT Glut1	down
Rbm44	0.151575	-0.691077	3.15974	-0.218714	0.826873	0.999972	L2/3 IT Glut1	down
Lhx3	0.151575	-0.691077	3.15974	-0.218714	0.826873	0.999972	L2/3 IT Glut1	down
Gm17555	0.151575	-0.691077	3.15974	-0.218714	0.826873	0.999972	L2/3 IT Glut1	down
Galp	0.151575	-0.691077	3.15974	-0.218714	0.826873	0.999972	L2/3 IT Glut1	down
Ptgir	0.151575	-0.691077	3.15974	-0.218714	0.826873	0.999972	L2/3 IT Glut1	down
Myod1	0.151575	-0.691077	3.15974	-0.218714	0.826873	0.999972	L2/3 IT Glut1	down
Dpep2nb	0.151575	-0.691077	3.15974	-0.218714	0.826873	0.999972	L2/3 IT Glut1	down
Acp5	0.151575	-0.691077	3.15974	-0.218714	0.826873	0.999972	L2/3 IT Glut1	down
Wfdc17	0.151575	-0.691077	3.15974	-0.218714	0.826873	0.999972	L2/3 IT Glut1	down
Trim38	0.151575	-0.691077	3.15974	-0.218714	0.826873	0.999972	L2/3 IT Glut1	down
Rab44	0.151575	-0.691077	3.15974	-0.218714	0.826873	0.999972	L2/3 IT Glut1	down
Myo3b	2.68705	-0.691211	1.07502	-0.642976	0.520239	0.999972	L2/3 IT Glut1	down
2410004P03Rik	0.36793	-0.692873	2.99977	-0.230975	0.817334	0.999972	L2/3 IT Glut1	down
Naip1	1.38906	-0.693004	1.47007	-0.471407	0.63735	0.999972	L2/3 IT Glut1	down
Prtn3	3.80709	-0.694019	0.861278	-0.805802	0.420357	0.999972	L2/3 IT Glut1	down
Arrdc1	11.9126	-0.69526	0.495106	-1.40427	0.16024	0.999972	L2/3 IT Glut1	down
B3gnt4	1.3298	-0.695336	1.41646	-0.490897	0.623499	0.999972	L2/3 IT Glut1	down
Bcdin3d	2.76378	-0.696042	1.13849	-0.611372	0.540953	0.999972	L2/3 IT Glut1	down
Alkal1	0.562248	-0.697488	2.24035	-0.31133	0.75555	0.999972	L2/3 IT Glut1	down
Syne3	16.4749	-0.698441	0.531802	-1.31335	0.189066	0.999972	L2/3 IT Glut1	down
Btbd19	4.27616	-0.698749	0.763198	-0.915554	0.359901	0.999972	L2/3 IT Glut1	down
Tnfrsf10b	0.993033	-0.699347	1.66765	-0.419361	0.674952	0.999972	L2/3 IT Glut1	down
Tcp11l2	18.9233	-0.699396	0.401809	-1.74062	0.0817507	0.999972	L2/3 IT Glut1	down
Kmt5c	9.51707	-0.699667	0.546028	-1.28138	0.200062	0.999972	L2/3 IT Glut1	down
Mmp9	1.34115	-0.69996	1.32168	-0.529597	0.596392	0.999972	L2/3 IT Glut1	down
Spag6	18.7416	-0.700282	0.395019	-1.77278	0.0762652	0.999972	L2/3 IT Glut1	down
Spryd4	1.79395	-0.700698	1.3376	-0.523846	0.600386	0.999972	L2/3 IT Glut1	down
Spata17	3.0615	-0.700962	0.967535	-0.724482	0.46877	0.999972	L2/3 IT Glut1	down
Tfap2d	1.86139	-0.701327	1.29303	-0.542393	0.587548	0.999972	L2/3 IT Glut1	down
Fermt3	2.33003	-0.701549	1.09605	-0.64007	0.522127	0.999972	L2/3 IT Glut1	down
Oxtr	1.2021	-0.702224	1.59968	-0.438977	0.660678	0.999972	L2/3 IT Glut1	down
Nit2	6.77698	-0.702395	0.681946	-1.02998	0.303017	0.999972	L2/3 IT Glut1	down
Alk	8.34242	-0.703203	0.639655	-1.09935	0.271617	0.999972	L2/3 IT Glut1	down
Pcdhgb1	0.584927	-0.703408	2.19807	-0.320011	0.74896	0.999972	L2/3 IT Glut1	down
Prim1	6.80897	-0.705149	0.630709	-1.11803	0.263556	0.999972	L2/3 IT Glut1	down
Agxt2	0.769699	-0.705335	1.98608	-0.355139	0.722485	0.999972	L2/3 IT Glut1	down
Mfsd4b1	4.584	-0.705604	0.787999	-0.895437	0.370554	0.999972	L2/3 IT Glut1	down
Nr1h5	0.283301	-0.706112	3.14595	-0.224451	0.822406	0.999972	L2/3 IT Glut1	down
Gm7324	0.283301	-0.706112	3.14595	-0.224451	0.822406	0.999972	L2/3 IT Glut1	down
Hhla1	0.283301	-0.706112	3.14595	-0.224451	0.822406	0.999972	L2/3 IT Glut1	down
Slc28a2	0.283301	-0.706112	3.14595	-0.224451	0.822406	0.999972	L2/3 IT Glut1	down
Arg1	0.936937	-0.706835	1.87012	-0.377962	0.705459	0.999972	L2/3 IT Glut1	down
Adam28	1.22111	-0.707347	1.67044	-0.423449	0.671967	0.999972	L2/3 IT Glut1	down
Olah	3.13047	-0.708052	0.907034	-0.780623	0.435024	0.999972	L2/3 IT Glut1	down
Ppef2	1.62482	-0.708503	1.34225	-0.527847	0.597606	0.999972	L2/3 IT Glut1	down
Smim22	0.392075	-0.708524	2.96248	-0.239166	0.810977	0.999972	L2/3 IT Glut1	down
Nfe2l2	1.61278	-0.708562	1.35032	-0.524738	0.599765	0.999972	L2/3 IT Glut1	down
Msln	1.07907	-0.709905	1.54357	-0.459912	0.645579	0.999972	L2/3 IT Glut1	down
Eno4	4.63352	-0.710148	0.801077	-0.886492	0.375353	0.999972	L2/3 IT Glut1	down
Cchcr1	8.73843	-0.710796	0.613954	-1.15774	0.246972	0.999972	L2/3 IT Glut1	down
Exo1	1.07225	-0.710825	1.60888	-0.441814	0.658624	0.999972	L2/3 IT Glut1	down
Pgpep1l	6.23936	-0.711146	0.706953	-1.00593	0.314449	0.999972	L2/3 IT Glut1	down
Tpcn2	6.78469	-0.711282	0.637219	-1.11623	0.264324	0.999972	L2/3 IT Glut1	down
A030005L19Rik	0.99097	-0.711364	1.63655	-0.434673	0.6638	0.999972	L2/3 IT Glut1	down
Crb1	13.7864	-0.711366	0.446494	-1.59323	0.111109	0.999972	L2/3 IT Glut1	down
Ctf1	1.36564	-0.712226	1.33676	-0.5328	0.594172	0.999972	L2/3 IT Glut1	down
Fam229a	0.337106	-0.712593	3.13934	-0.226988	0.820433	0.999972	L2/3 IT Glut1	down
Ackr2	1.76347	-0.712674	1.24842	-0.57086	0.568094	0.999972	L2/3 IT Glut1	down
Itm2a	2.10251	-0.712966	1.34121	-0.531584	0.595014	0.999972	L2/3 IT Glut1	down
Thsd1	6.73762	-0.713623	0.634894	-1.124	0.261011	0.999972	L2/3 IT Glut1	down
Pde11a	3.12165	-0.714137	0.965653	-0.739538	0.45958	0.999972	L2/3 IT Glut1	down
D830030K20Rik	2.18372	-0.714507	1.12962	-0.632522	0.527046	0.999972	L2/3 IT Glut1	down
Spag17	1.07251	-0.714805	1.61331	-0.443068	0.657716	0.999972	L2/3 IT Glut1	down
Pigyl	1.73197	-0.714967	1.26529	-0.565064	0.57203	0.999972	L2/3 IT Glut1	down
Cdca4	5.48521	-0.716048	0.750785	-0.953732	0.340219	0.999972	L2/3 IT Glut1	down
Fstl3	5.3934	-0.716524	0.746413	-0.959957	0.337077	0.999972	L2/3 IT Glut1	down
Wdr5b	1.30998	-0.716659	1.47725	-0.48513	0.627584	0.999972	L2/3 IT Glut1	down
Thap3	39.1086	-0.716911	0.280892	-2.55227	0.0107024	0.999972	L2/3 IT Glut1	down
Bora	18.3291	-0.717067	0.418831	-1.71207	0.0868846	0.999972	L2/3 IT Glut1	down
Uprt	13.1926	-0.717486	0.456518	-1.57165	0.116032	0.999972	L2/3 IT Glut1	down
Cst6	1.10007	-0.718654	1.94194	-0.37007	0.711331	0.999972	L2/3 IT Glut1	down
Hes6	2.11501	-0.720041	1.24408	-0.578772	0.562743	0.999972	L2/3 IT Glut1	down
Umodl1	0.672538	-0.72031	2.08471	-0.345521	0.729703	0.999972	L2/3 IT Glut1	down
Grem1	6.53216	-0.721709	0.697668	-1.03446	0.300922	0.999972	L2/3 IT Glut1	down
CT868723.1	0.321476	-0.721953	3.15054	-0.229152	0.818751	0.999972	L2/3 IT Glut1	down
Mettl7a3	1.12094	-0.722338	1.70246	-0.42429	0.671354	0.999972	L2/3 IT Glut1	down
Zfp882	5.97499	-0.722847	0.668442	-1.08139	0.279523	0.999972	L2/3 IT Glut1	down
Heph	0.691435	-0.723648	2.03771	-0.355128	0.722494	0.999972	L2/3 IT Glut1	down
Impg1	1.78758	-0.723965	1.21305	-0.596816	0.55063	0.999972	L2/3 IT Glut1	down
Plvap	8.60042	-0.72519	0.572299	-1.26715	0.205101	0.999972	L2/3 IT Glut1	down
Catsperb	0.305906	-0.725454	3.14093	-0.230968	0.81734	0.999972	L2/3 IT Glut1	down
Cyp2d26	0.305906	-0.725454	3.14093	-0.230968	0.81734	0.999972	L2/3 IT Glut1	down
Otogl	3.76464	-0.726869	0.819974	-0.886453	0.375373	0.999972	L2/3 IT Glut1	down
Cd72	2.82831	-0.728129	1.08128	-0.673393	0.500698	0.999972	L2/3 IT Glut1	down
Nkd2	0.893278	-0.728998	1.82788	-0.398822	0.690024	0.999972	L2/3 IT Glut1	down
Atf5	1.53768	-0.729818	1.39978	-0.52138	0.602102	0.999972	L2/3 IT Glut1	down
Tnp2	0.315235	-0.730653	3.14138	-0.23259	0.81608	0.999972	L2/3 IT Glut1	down
Myt1	18.1893	-0.731718	0.398645	-1.83551	0.0664295	0.999972	L2/3 IT Glut1	down
Cmtm7	3.81872	-0.732332	0.889806	-0.823024	0.410494	0.999972	L2/3 IT Glut1	down
Gm26620	1.19097	-0.733121	1.50535	-0.487011	0.62625	0.999972	L2/3 IT Glut1	down
Fam169b	1.83767	-0.733167	1.26391	-0.58008	0.561861	0.999972	L2/3 IT Glut1	down
Hsd3b1	0.987857	-0.733589	1.81477	-0.404232	0.686042	0.999972	L2/3 IT Glut1	down
Fbln2	23.7154	-0.735083	0.344634	-2.13294	0.03293	0.999972	L2/3 IT Glut1	down
A930004D18Rik	1.48517	-0.737656	1.38436	-0.532851	0.594137	0.999972	L2/3 IT Glut1	down
Galnt14	7.11131	-0.739209	0.80044	-0.923503	0.355745	0.999972	L2/3 IT Glut1	down
Vmn2r1	3.31433	-0.739369	0.90318	-0.818628	0.412999	0.999972	L2/3 IT Glut1	down
Samd13	2.08476	-0.739966	1.15182	-0.642433	0.520592	0.999972	L2/3 IT Glut1	down
Notch2	18.9281	-0.740047	0.399198	-1.85383	0.0637629	0.999972	L2/3 IT Glut1	down
Isoc1	1.81243	-0.741263	1.21425	-0.610469	0.541551	0.999972	L2/3 IT Glut1	down
Slc4a9	4.63751	-0.741272	0.749902	-0.988493	0.322911	0.999972	L2/3 IT Glut1	down
Ddo	5.82837	-0.741387	0.683198	-1.08517	0.277845	0.999972	L2/3 IT Glut1	down
Fam160a1	2.21425	-0.742391	1.13977	-0.651352	0.51482	0.999972	L2/3 IT Glut1	down
Klhl36	5.09172	-0.742861	0.735132	-1.01051	0.312249	0.999972	L2/3 IT Glut1	down
Rfx2	5.62361	-0.743228	0.74008	-1.00425	0.315257	0.999972	L2/3 IT Glut1	down
Klhl31	0.727582	-0.743231	2.17924	-0.341051	0.733065	0.999972	L2/3 IT Glut1	down
Catsper3	3.78003	-0.746915	0.855965	-0.872599	0.382882	0.999972	L2/3 IT Glut1	down
Smo	2.14496	-0.746966	1.26733	-0.5894	0.555593	0.999972	L2/3 IT Glut1	down
Lrrc69	2.4007	-0.747215	1.061	-0.704255	0.481274	0.999972	L2/3 IT Glut1	down
Ldlrap1	1.5525	-0.74849	1.4	-0.534636	0.592901	0.999972	L2/3 IT Glut1	down
Cdkn1b	6.34533	-0.748572	0.644909	-1.16074	0.245747	0.999972	L2/3 IT Glut1	down
Klf2	2.1465	-0.749206	1.18476	-0.632367	0.527147	0.999972	L2/3 IT Glut1	down
Zbtb22	4.57376	-0.751489	0.859767	-0.874061	0.382085	0.999972	L2/3 IT Glut1	down
Mvk	3.88195	-0.752115	0.906713	-0.829496	0.406824	0.999972	L2/3 IT Glut1	down
Naif1	1.08442	-0.75444	1.54481	-0.488371	0.625287	0.999972	L2/3 IT Glut1	down
Fbln5	1.90434	-0.754485	1.23638	-0.610239	0.541703	0.999972	L2/3 IT Glut1	down
Olfr691	8.5772	-0.755009	0.557501	-1.35427	0.175649	0.999972	L2/3 IT Glut1	down
Hsd3b6	2.87233	-0.756783	1.05614	-0.716554	0.473649	0.999972	L2/3 IT Glut1	down
Pstpip1	3.36612	-0.756866	0.88012	-0.859958	0.389812	0.999972	L2/3 IT Glut1	down
Cd68	1.84183	-0.75778	1.17306	-0.645985	0.518289	0.999972	L2/3 IT Glut1	down
Nr1i3	3.70953	-0.758216	0.896721	-0.845543	0.397808	0.999972	L2/3 IT Glut1	down
Lrrc61	6.86552	-0.758448	0.612573	-1.23813	0.215666	0.999972	L2/3 IT Glut1	down
Catip	0.735146	-0.758974	1.9806	-0.383204	0.701568	0.999972	L2/3 IT Glut1	down
Zcchc24	2.10871	-0.759476	1.16661	-0.65101	0.51504	0.999972	L2/3 IT Glut1	down
Myl1	2.67979	-0.759641	1.00632	-0.754872	0.450326	0.999972	L2/3 IT Glut1	down
Olfr1330	0.784504	-0.759712	2.02979	-0.37428	0.708196	0.999972	L2/3 IT Glut1	down
Gm4756	2.73324	-0.759876	1.03215	-0.736204	0.461607	0.999972	L2/3 IT Glut1	down
Tfap2e	1.57577	-0.76008	1.3856	-0.548557	0.58331	0.999972	L2/3 IT Glut1	down
Plcz1	1.49193	-0.761377	1.38495	-0.54975	0.582491	0.999972	L2/3 IT Glut1	down
Syk	1.04423	-0.762101	1.59636	-0.477398	0.633079	0.999972	L2/3 IT Glut1	down
Ccdc110	0.627586	-0.762629	2.2617	-0.337193	0.735971	0.999972	L2/3 IT Glut1	down
Plcd3	25.9496	-0.762833	0.342876	-2.22481	0.0260941	0.999972	L2/3 IT Glut1	down
Ramp3	8.03693	-0.764656	0.576283	-1.32688	0.18455	0.999972	L2/3 IT Glut1	down
Zfp354b	5.22856	-0.764907	0.712787	-1.07312	0.283216	0.999972	L2/3 IT Glut1	down
Gbp8	1.7868	-0.765351	1.271	-0.602162	0.547066	0.999972	L2/3 IT Glut1	down
Tspan12	5.11314	-0.767028	0.732073	-1.04775	0.294755	0.999972	L2/3 IT Glut1	down
Fut10	8.24058	-0.76754	0.579733	-1.32395	0.185518	0.999972	L2/3 IT Glut1	down
Gys2	0.92652	-0.772192	1.85214	-0.41692	0.676737	0.999972	L2/3 IT Glut1	down
Hsf3	0.41246	-0.773382	2.90572	-0.266158	0.790117	0.999972	L2/3 IT Glut1	down
Alpk2	1.4726	-0.773598	1.39308	-0.555314	0.57868	0.999972	L2/3 IT Glut1	down
Spata4	1.24583	-0.773731	1.54738	-0.500025	0.617057	0.999972	L2/3 IT Glut1	down
Npepl1	1.17539	-0.773878	1.64686	-0.469911	0.638418	0.999972	L2/3 IT Glut1	down
Fcor	6.18253	-0.77434	0.68433	-1.13153	0.257832	0.999972	L2/3 IT Glut1	down
Cercam	2.76683	-0.774988	1.04371	-0.742528	0.457767	0.999972	L2/3 IT Glut1	down
Cybb	1.51591	-0.775865	1.35876	-0.571008	0.567994	0.999972	L2/3 IT Glut1	down
4930522L14Rik	3.72523	-0.776758	0.874361	-0.888372	0.374341	0.999972	L2/3 IT Glut1	down
Cblc	0.409443	-0.776988	2.92315	-0.265805	0.79039	0.999972	L2/3 IT Glut1	down
Kif27	17.124	-0.778248	0.400914	-1.94118	0.052236	0.999972	L2/3 IT Glut1	down
Zfp781	3.65665	-0.778519	0.847268	-0.918858	0.35817	0.999972	L2/3 IT Glut1	down
Fam107b	2.62612	-0.778531	1.11925	-0.695585	0.486689	0.999972	L2/3 IT Glut1	down
Xrra1	4.0025	-0.779721	0.853495	-0.913562	0.360947	0.999972	L2/3 IT Glut1	down
Igf2	0.598214	-0.780568	2.16483	-0.360568	0.718422	0.999972	L2/3 IT Glut1	down
Prps1l3	1.51105	-0.780587	1.30402	-0.5986	0.54944	0.999972	L2/3 IT Glut1	down
Zfp786	8.47607	-0.781528	0.57846	-1.35105	0.17668	0.999972	L2/3 IT Glut1	down
Rfx4	13.1674	-0.781938	0.481131	-1.62521	0.104118	0.999972	L2/3 IT Glut1	down
Galm	1.1642	-0.782775	1.46891	-0.532895	0.594106	0.999972	L2/3 IT Glut1	down
Duox1	1.06759	-0.782846	1.76139	-0.444449	0.656718	0.999972	L2/3 IT Glut1	down
Spata24	9.62666	-0.783286	0.545826	-1.43505	0.151274	0.999972	L2/3 IT Glut1	down
Trdn	4.78991	-0.783808	0.769658	-1.01838	0.308496	0.999972	L2/3 IT Glut1	down
Car15	3.54633	-0.785105	0.856661	-0.916471	0.35942	0.999972	L2/3 IT Glut1	down
Cd93	0.430938	-0.786201	2.82945	-0.277864	0.781117	0.999972	L2/3 IT Glut1	down
1700001P01Rik	1.36271	-0.786253	1.55589	-0.505338	0.613321	0.999972	L2/3 IT Glut1	down
Ccdc14	4.60625	-0.78668	0.797	-0.987052	0.323617	0.999972	L2/3 IT Glut1	down
Grtp1	3.50129	-0.78729	0.87632	-0.898405	0.36897	0.999972	L2/3 IT Glut1	down
Pde6c	0.782474	-0.788645	2.00829	-0.392695	0.694545	0.999972	L2/3 IT Glut1	down
Tspan9	19.382	-0.789996	0.375018	-2.10656	0.0351561	0.999972	L2/3 IT Glut1	down
Kif6	18.3155	-0.790515	0.39208	-2.01621	0.0437784	0.999972	L2/3 IT Glut1	down
Cnpy4	3.50682	-0.790793	0.901462	-0.877233	0.38036	0.999972	L2/3 IT Glut1	down
Naglu	3.38695	-0.792734	0.906068	-0.874916	0.38162	0.999972	L2/3 IT Glut1	down
Gm10160	0.491519	-0.794329	2.34771	-0.338341	0.735106	0.999972	L2/3 IT Glut1	down
Cyp27a1	0.30315	-0.794382	3.13512	-0.253382	0.799973	0.999972	L2/3 IT Glut1	down
Mlph	0.30315	-0.794382	3.13512	-0.253382	0.799973	0.999972	L2/3 IT Glut1	down
Hcrtr1	0.30315	-0.794382	3.13512	-0.253382	0.799973	0.999972	L2/3 IT Glut1	down
Ptafr	0.30315	-0.794382	3.13512	-0.253382	0.799973	0.999972	L2/3 IT Glut1	down
Mfge8	0.30315	-0.794382	3.13512	-0.253382	0.799973	0.999972	L2/3 IT Glut1	down
Sult6b1	0.30315	-0.794382	3.13512	-0.253382	0.799973	0.999972	L2/3 IT Glut1	down
Il13ra1	0.30315	-0.794382	3.13512	-0.253382	0.799973	0.999972	L2/3 IT Glut1	down
Tex12	0.48238	-0.798031	2.70278	-0.295263	0.767793	0.999972	L2/3 IT Glut1	down
Heatr9	0.986906	-0.798992	2.0198	-0.39558	0.692415	0.999972	L2/3 IT Glut1	down
Rad51	11.9931	-0.79928	0.499581	-1.5999	0.10962	0.999972	L2/3 IT Glut1	down
Pih1d1	7.26241	-0.800513	0.673794	-1.18807	0.234806	0.999972	L2/3 IT Glut1	down
1700016K19Rik	2.04811	-0.800636	1.1297	-0.708718	0.478499	0.999972	L2/3 IT Glut1	down
Il7	0.625305	-0.801294	2.45008	-0.327048	0.743631	0.999972	L2/3 IT Glut1	down
Cd8b1	0.336006	-0.802211	3.11756	-0.25732	0.796932	0.999972	L2/3 IT Glut1	down
Notch4	0.336006	-0.802211	3.11756	-0.25732	0.796932	0.999972	L2/3 IT Glut1	down
Slamf1	1.81778	-0.803412	1.20712	-0.66556	0.505692	0.999972	L2/3 IT Glut1	down
Kctd14	1.00618	-0.804526	1.69696	-0.474097	0.635431	0.999972	L2/3 IT Glut1	down
Ebf1	1.23902	-0.805424	1.67922	-0.479643	0.631481	0.999972	L2/3 IT Glut1	down
Snai3	1.5219	-0.806037	1.34018	-0.601441	0.547546	0.999972	L2/3 IT Glut1	down
Ly96	8.33877	-0.80849	0.564261	-1.43283	0.151907	0.999972	L2/3 IT Glut1	down
Gpnmb	0.39768	-0.808615	2.95413	-0.273724	0.784297	0.999972	L2/3 IT Glut1	down
Edaradd	0.39768	-0.808615	2.95413	-0.273724	0.784297	0.999972	L2/3 IT Glut1	down
Camp	0.394151	-0.811786	2.94742	-0.275423	0.782991	0.999972	L2/3 IT Glut1	down
Gm12689	11.6191	-0.81179	0.503536	-1.61218	0.106923	0.999972	L2/3 IT Glut1	down
Ces1f	0.835614	-0.813765	1.96732	-0.413642	0.679136	0.999972	L2/3 IT Glut1	down
Epb41l4a	2.14702	-0.813772	1.18294	-0.687926	0.4915	0.999972	L2/3 IT Glut1	down
Gm1553	0.583567	-0.814342	2.28424	-0.356504	0.721463	0.999972	L2/3 IT Glut1	down
Dlec1	5.85367	-0.814599	0.70069	-1.16257	0.245006	0.999972	L2/3 IT Glut1	down
Tmem268	6.14658	-0.81502	0.654494	-1.24527	0.213034	0.999972	L2/3 IT Glut1	down
Cct8l1	0.684836	-0.81785	2.08696	-0.391885	0.695143	0.999972	L2/3 IT Glut1	down
Hamp	0.323839	-0.818156	3.13733	-0.260781	0.794261	0.999972	L2/3 IT Glut1	down
C130050O18Rik	4.554	-0.818744	0.795969	-1.02861	0.303662	0.999972	L2/3 IT Glut1	down
Lpo	0.746549	-0.818977	2.03995	-0.401468	0.688075	0.999972	L2/3 IT Glut1	down
Mocs3	3.70582	-0.819858	0.87262	-0.939536	0.347456	0.999972	L2/3 IT Glut1	down
Tdrd9	2.09933	-0.820748	1.13734	-0.721639	0.470516	0.999972	L2/3 IT Glut1	down
Cdhr3	7.59103	-0.821184	0.60284	-1.36219	0.173137	0.999972	L2/3 IT Glut1	down
Cldn5	0.454725	-0.82154	3.12416	-0.262963	0.792579	0.999972	L2/3 IT Glut1	down
Muc6	1.36498	-0.821732	1.40773	-0.58373	0.559402	0.999972	L2/3 IT Glut1	down
Ros1	0.951698	-0.822529	1.67005	-0.492516	0.622354	0.999972	L2/3 IT Glut1	down
Il1r2	6.81388	-0.822819	0.634037	-1.29774	0.194375	0.999972	L2/3 IT Glut1	down
Adgre4	0.435377	-0.823258	2.79533	-0.294512	0.768367	0.999972	L2/3 IT Glut1	down
Slc24a1	3.00301	-0.825614	1.0746	-0.768299	0.44231	0.999972	L2/3 IT Glut1	down
Hmcn1	2.30837	-0.826348	1.15042	-0.718303	0.472571	0.999972	L2/3 IT Glut1	down
Tmem200c	3.13306	-0.826548	1.02373	-0.807389	0.419443	0.999972	L2/3 IT Glut1	down
Capsl	1.00768	-0.826753	1.80476	-0.458096	0.646883	0.999972	L2/3 IT Glut1	down
Cd59b	8.09151	-0.827719	0.617092	-1.34132	0.179816	0.999972	L2/3 IT Glut1	down
Ccdc105	0.509915	-0.828378	2.27283	-0.36447	0.715507	0.999972	L2/3 IT Glut1	down
Lrrc37a	0.509915	-0.828378	2.27283	-0.36447	0.715507	0.999972	L2/3 IT Glut1	down
Cfap52	2.36608	-0.829817	1.13426	-0.731595	0.464416	0.999972	L2/3 IT Glut1	down
Ulbp1	0.338919	-0.830658	3.12502	-0.265809	0.790387	0.999972	L2/3 IT Glut1	down
Pifo	19.7481	-0.831406	0.387449	-2.14585	0.0318852	0.999972	L2/3 IT Glut1	down
Gas2l2	0.820465	-0.832205	1.7803	-0.467451	0.640177	0.999972	L2/3 IT Glut1	down
Adtrp	0.656862	-0.832464	2.07335	-0.401507	0.688047	0.999972	L2/3 IT Glut1	down
Rfk	5.17163	-0.833012	0.735877	-1.132	0.257635	0.999972	L2/3 IT Glut1	down
Scnn1a	0.262568	-0.834647	3.13888	-0.265906	0.790312	0.999972	L2/3 IT Glut1	down
Ctrl	0.262568	-0.834647	3.13888	-0.265906	0.790312	0.999972	L2/3 IT Glut1	down
Trim40	0.262568	-0.834647	3.13888	-0.265906	0.790312	0.999972	L2/3 IT Glut1	down
Arhgap36	0.262568	-0.834647	3.13888	-0.265906	0.790312	0.999972	L2/3 IT Glut1	down
Dbh	0.19846	-0.834814	3.13829	-0.266009	0.790232	0.999972	L2/3 IT Glut1	down
Olfr1247	0.19846	-0.834814	3.13829	-0.266009	0.790232	0.999972	L2/3 IT Glut1	down
Rcn3	0.19846	-0.834814	3.13829	-0.266009	0.790232	0.999972	L2/3 IT Glut1	down
Lyve1	0.19846	-0.834814	3.13829	-0.266009	0.790232	0.999972	L2/3 IT Glut1	down
Cyp1a1	0.19846	-0.834814	3.13829	-0.266009	0.790232	0.999972	L2/3 IT Glut1	down
Amdhd1	0.19846	-0.834814	3.13829	-0.266009	0.790232	0.999972	L2/3 IT Glut1	down
Btbd17	0.19846	-0.834814	3.13829	-0.266009	0.790232	0.999972	L2/3 IT Glut1	down
Pfn3	0.19846	-0.834814	3.13829	-0.266009	0.790232	0.999972	L2/3 IT Glut1	down
Ptprcap	0.19846	-0.834814	3.13829	-0.266009	0.790232	0.999972	L2/3 IT Glut1	down
Apln	0.19846	-0.834814	3.13829	-0.266009	0.790232	0.999972	L2/3 IT Glut1	down
Bgn	0.19846	-0.834814	3.13829	-0.266009	0.790232	0.999972	L2/3 IT Glut1	down
Vwa3b	4.72207	-0.835131	0.748405	-1.11588	0.264473	0.999972	L2/3 IT Glut1	down
Accs	2.95631	-0.836688	0.961693	-0.870016	0.384292	0.999972	L2/3 IT Glut1	down
Cxcr2	0.77959	-0.837203	1.85199	-0.452056	0.651229	0.999972	L2/3 IT Glut1	down
Igfbp2	4.71357	-0.839268	0.77781	-1.07901	0.280581	0.999972	L2/3 IT Glut1	down
Hist2h2ac	0.30759	-0.839389	3.11231	-0.269699	0.787391	0.999972	L2/3 IT Glut1	down
Pkhd1	8.01551	-0.840476	0.632535	-1.32874	0.183933	0.999972	L2/3 IT Glut1	down
Fbxl13	2.68315	-0.840835	1.05869	-0.79422	0.427067	0.999972	L2/3 IT Glut1	down
Gpr141	0.451268	-0.841765	2.3729	-0.354741	0.722783	0.999972	L2/3 IT Glut1	down
Ybey	5.53236	-0.842692	0.775426	-1.08675	0.277149	0.999972	L2/3 IT Glut1	down
Fam183b	0.763537	-0.842722	1.95808	-0.430383	0.666917	0.999972	L2/3 IT Glut1	down
Awat2	0.448644	-0.843589	2.37882	-0.354625	0.722871	0.999972	L2/3 IT Glut1	down
4931422A03Rik	1.22137	-0.84384	1.6125	-0.523313	0.600757	0.999972	L2/3 IT Glut1	down
Pecam1	1.92385	-0.844352	1.26683	-0.666507	0.505087	0.999972	L2/3 IT Glut1	down
Trim7	11.6039	-0.844354	0.509786	-1.65629	0.0976633	0.999972	L2/3 IT Glut1	down
Pkd1l2	4.97323	-0.84458	0.781288	-1.08101	0.279693	0.999972	L2/3 IT Glut1	down
Steap1	0.311528	-0.84676	3.11615	-0.271733	0.785827	0.999972	L2/3 IT Glut1	down
Styk1	0.311528	-0.84676	3.11615	-0.271733	0.785827	0.999972	L2/3 IT Glut1	down
Abcc9	0.311528	-0.84676	3.11615	-0.271733	0.785827	0.999972	L2/3 IT Glut1	down
Agtrap	0.314914	-0.847061	3.13998	-0.269766	0.78734	0.999972	L2/3 IT Glut1	down
Prdm16	1.60609	-0.847472	1.33495	-0.634832	0.525538	0.999972	L2/3 IT Glut1	down
Arhgap15	198.428	-0.847804	0.223821	-3.78787	1.5194378771083e-4	0.494121	L2/3 IT Glut1	down
Vmn2r44	0.615374	-0.848243	2.13851	-0.396651	0.691625	0.999972	L2/3 IT Glut1	down
She	0.33281	-0.848504	3.11589	-0.272315	0.78538	0.999972	L2/3 IT Glut1	down
Bdkrb1	0.33281	-0.848504	3.11589	-0.272315	0.78538	0.999972	L2/3 IT Glut1	down
Pcdha3	0.342638	-0.849089	3.08365	-0.275352	0.783046	0.999972	L2/3 IT Glut1	down
P2ry6	1.28839	-0.850183	1.43083	-0.59419	0.552385	0.999972	L2/3 IT Glut1	down
Usp18	0.606301	-0.850456	2.92067	-0.291186	0.770909	0.999972	L2/3 IT Glut1	down
Cldn14	0.606301	-0.850456	2.92067	-0.291186	0.770909	0.999972	L2/3 IT Glut1	down
Bcl6b	0.622002	-0.850582	2.44979	-0.347206	0.728437	0.999972	L2/3 IT Glut1	down
Nxpe5	0.500989	-0.850997	2.29145	-0.371379	0.710355	0.999972	L2/3 IT Glut1	down
Dlx2	0.179802	-0.851418	3.13978	-0.271171	0.78626	0.999972	L2/3 IT Glut1	down
Fbln7	0.179802	-0.851418	3.13978	-0.271171	0.78626	0.999972	L2/3 IT Glut1	down
Tnfsf10	0.179802	-0.851418	3.13978	-0.271171	0.78626	0.999972	L2/3 IT Glut1	down
Ptgr1	0.179802	-0.851418	3.13978	-0.271171	0.78626	0.999972	L2/3 IT Glut1	down
Atp2a1	0.179802	-0.851418	3.13978	-0.271171	0.78626	0.999972	L2/3 IT Glut1	down
Gm10642	0.179802	-0.851418	3.13978	-0.271171	0.78626	0.999972	L2/3 IT Glut1	down
Bmp5	0.179802	-0.851418	3.13978	-0.271171	0.78626	0.999972	L2/3 IT Glut1	down
Scrn2	0.179802	-0.851418	3.13978	-0.271171	0.78626	0.999972	L2/3 IT Glut1	down
Hcrt	0.179802	-0.851418	3.13978	-0.271171	0.78626	0.999972	L2/3 IT Glut1	down
Phf11d	0.179802	-0.851418	3.13978	-0.271171	0.78626	0.999972	L2/3 IT Glut1	down
Tmem71	0.179802	-0.851418	3.13978	-0.271171	0.78626	0.999972	L2/3 IT Glut1	down
Msh5	0.179802	-0.851418	3.13978	-0.271171	0.78626	0.999972	L2/3 IT Glut1	down
Apoc4	0.179802	-0.851418	3.13978	-0.271171	0.78626	0.999972	L2/3 IT Glut1	down
Gpr20	0.179802	-0.851418	3.13978	-0.271171	0.78626	0.999972	L2/3 IT Glut1	down
Acrv1	0.179802	-0.851418	3.13978	-0.271171	0.78626	0.999972	L2/3 IT Glut1	down
Prss46	0.179802	-0.851418	3.13978	-0.271171	0.78626	0.999972	L2/3 IT Glut1	down
Slc7a12	0.179802	-0.851418	3.13978	-0.271171	0.78626	0.999972	L2/3 IT Glut1	down
Clrn2	0.179802	-0.851418	3.13978	-0.271171	0.78626	0.999972	L2/3 IT Glut1	down
Olfr39	0.179802	-0.851418	3.13978	-0.271171	0.78626	0.999972	L2/3 IT Glut1	down
Faiml	0.179802	-0.851418	3.13978	-0.271171	0.78626	0.999972	L2/3 IT Glut1	down
Fam83g	1.0132	-0.85154	1.63731	-0.520085	0.603004	0.999972	L2/3 IT Glut1	down
Cst7	0.324242	-0.85203	3.14044	-0.271309	0.786153	0.999972	L2/3 IT Glut1	down
Smyd1	3.97883	-0.852052	0.850036	-1.00237	0.316164	0.999972	L2/3 IT Glut1	down
Loxl2	0.512942	-0.852977	2.27319	-0.375233	0.707487	0.999972	L2/3 IT Glut1	down
Slc37a1	16.0942	-0.853857	0.408626	-2.08958	0.0366554	0.999972	L2/3 IT Glut1	down
Cd6	12.4231	-0.853881	0.481391	-1.77378	0.0760997	0.999972	L2/3 IT Glut1	down
Ocln	6.23883	-0.856385	0.723205	-1.18415	0.236353	0.999972	L2/3 IT Glut1	down
Spry3	2.06232	-0.857069	1.33551	-0.641753	0.521034	0.999972	L2/3 IT Glut1	down
Gpr6	0.596907	-0.857705	2.15288	-0.398399	0.690336	0.999972	L2/3 IT Glut1	down
Card9	0.972716	-0.857874	1.66817	-0.514261	0.607069	0.999972	L2/3 IT Glut1	down
Vmn2r116	0.589575	-0.858674	2.34784	-0.365729	0.714567	0.999972	L2/3 IT Glut1	down
Rpp25l	1.65737	-0.859511	1.39226	-0.617348	0.537005	0.999972	L2/3 IT Glut1	down
Col13a1	7.63768	-0.860103	0.601649	-1.42958	0.152839	0.999972	L2/3 IT Glut1	down
Carns1	1.26196	-0.860134	1.42518	-0.603528	0.546157	0.999972	L2/3 IT Glut1	down
Gbx1	1.73491	-0.861301	1.40741	-0.611974	0.540555	0.999972	L2/3 IT Glut1	down
Pcsk9	2.09726	-0.862338	1.19934	-0.719012	0.472133	0.999972	L2/3 IT Glut1	down
Acer2	6.33771	-0.862833	0.652147	-1.32306	0.185814	0.999972	L2/3 IT Glut1	down
4933425L06Rik	0.281368	-0.863346	3.12217	-0.276521	0.782148	0.999972	L2/3 IT Glut1	down
Wnt7b	0.697989	-0.86336	2.31145	-0.373514	0.708766	0.999972	L2/3 IT Glut1	down
Samd9l	1.74587	-0.864034	1.32813	-0.650565	0.515327	0.999972	L2/3 IT Glut1	down
Col4a4	1.63859	-0.865432	1.39774	-0.619165	0.535808	0.999972	L2/3 IT Glut1	down
Art3	2.1222	-0.865934	1.20283	-0.719913	0.471579	0.999972	L2/3 IT Glut1	down
Mis18a	2.99137	-0.865956	0.978093	-0.885352	0.375967	0.999972	L2/3 IT Glut1	down
Fam205a1	0.476036	-0.866011	2.35681	-0.367451	0.713283	0.999972	L2/3 IT Glut1	down
Sstr1	2.38784	-0.866541	1.10805	-0.782043	0.43419	0.999972	L2/3 IT Glut1	down
Bhlha9	1.10672	-0.868851	1.57042	-0.553261	0.580085	0.999972	L2/3 IT Glut1	down
Allc	6.52173	-0.870258	0.6714	-1.29618	0.194912	0.999972	L2/3 IT Glut1	down
Dock6	9.34334	-0.871146	0.571441	-1.52447	0.127391	0.999972	L2/3 IT Glut1	down
Tagln	1.84345	-0.871992	1.13758	-0.766534	0.443358	0.999972	L2/3 IT Glut1	down
Ccdc169	2.29162	-0.873049	1.11068	-0.786053	0.431837	0.999972	L2/3 IT Glut1	down
Kyat1	9.72316	-0.873609	0.554695	-1.57494	0.115271	0.999972	L2/3 IT Glut1	down
Clhc1	2.11315	-0.873805	1.11042	-0.786916	0.431331	0.999972	L2/3 IT Glut1	down
Ankle1	0.333713	-0.874056	3.1202	-0.280128	0.779379	0.999972	L2/3 IT Glut1	down
Vps25	0.333713	-0.874056	3.1202	-0.280128	0.779379	0.999972	L2/3 IT Glut1	down
Olfr545	1.69753	-0.874252	1.30355	-0.670671	0.50243	0.999972	L2/3 IT Glut1	down
Gm14226	0.448788	-0.87444	2.78478	-0.314007	0.753516	0.999972	L2/3 IT Glut1	down
9130023H24Rik	0.368361	-0.875659	2.99626	-0.292251	0.770095	0.999972	L2/3 IT Glut1	down
Cd96	0.631812	-0.875741	2.09075	-0.418864	0.675315	0.999972	L2/3 IT Glut1	down
Nkx3-1	0.569776	-0.87579	2.57841	-0.339662	0.734111	0.999972	L2/3 IT Glut1	down
Kcnj5	0.383799	-0.875792	2.97977	-0.293912	0.768825	0.999972	L2/3 IT Glut1	down
Baiap2l2	2.58961	-0.875992	1.08477	-0.80754	0.419356	0.999972	L2/3 IT Glut1	down
Gldn	5.68164	-0.87633	0.693335	-1.26393	0.206254	0.999972	L2/3 IT Glut1	down
Pyroxd2	0.612749	-0.87734	2.13587	-0.410766	0.681244	0.999972	L2/3 IT Glut1	down
Bcl3	0.356407	-0.877653	3.03659	-0.289026	0.772561	0.999972	L2/3 IT Glut1	down
Slfn5	0.356407	-0.877653	3.03659	-0.289026	0.772561	0.999972	L2/3 IT Glut1	down
Bcl2l10	0.532319	-0.878045	2.2449	-0.391128	0.695703	0.999972	L2/3 IT Glut1	down
Chst4	0.443253	-0.879075	2.76539	-0.317885	0.750572	0.999972	L2/3 IT Glut1	down
Map3k20	8.12528	-0.879151	0.58689	-1.49798	0.134137	0.999972	L2/3 IT Glut1	down
Lrrc56	3.4412	-0.879804	0.960074	-0.916392	0.359461	0.999972	L2/3 IT Glut1	down
Liph	1.29342	-0.880011	1.44258	-0.610027	0.541844	0.999972	L2/3 IT Glut1	down
Tirap	2.26879	-0.880686	1.1416	-0.77145	0.44044	0.999972	L2/3 IT Glut1	down
Adamts12	0.799519	-0.881475	2.19092	-0.402332	0.68744	0.999972	L2/3 IT Glut1	down
Cd226	5.75629	-0.881604	0.716463	-1.2305	0.218511	0.999972	L2/3 IT Glut1	down
Pcdhgc3	1.0564	-0.882358	1.76949	-0.498651	0.618025	0.999972	L2/3 IT Glut1	down
St6galnac2	1.99211	-0.883474	1.29276	-0.683401	0.494353	0.999972	L2/3 IT Glut1	down
4930507D05Rik	0.269703	-0.883839	3.1277	-0.282585	0.777495	0.999972	L2/3 IT Glut1	down
Otx1	0.269703	-0.883839	3.1277	-0.282585	0.777495	0.999972	L2/3 IT Glut1	down
Dydc1	0.269703	-0.883839	3.1277	-0.282585	0.777495	0.999972	L2/3 IT Glut1	down
Olfr58	0.269703	-0.883839	3.1277	-0.282585	0.777495	0.999972	L2/3 IT Glut1	down
Gm5796	0.430856	-0.884572	2.82193	-0.313464	0.753928	0.999972	L2/3 IT Glut1	down
4930415O20Rik	4.86025	-0.884848	0.758497	-1.16658	0.243379	0.999972	L2/3 IT Glut1	down
Ahrr	0.497818	-0.885478	2.66214	-0.332618	0.739422	0.999972	L2/3 IT Glut1	down
Fmod	0.275977	-0.886177	3.11788	-0.284224	0.776239	0.999972	L2/3 IT Glut1	down
Hpse	0.275977	-0.886177	3.11788	-0.284224	0.776239	0.999972	L2/3 IT Glut1	down
Slc8b1	0.275977	-0.886177	3.11788	-0.284224	0.776239	0.999972	L2/3 IT Glut1	down
Odf3b	0.275977	-0.886177	3.11788	-0.284224	0.776239	0.999972	L2/3 IT Glut1	down
Syngr2	0.927929	-0.886738	1.84107	-0.481644	0.630059	0.999972	L2/3 IT Glut1	down
Kynu	0.28793	-0.887096	3.11784	-0.284522	0.77601	0.999972	L2/3 IT Glut1	down
Slc38a11	0.28793	-0.887096	3.11784	-0.284522	0.77601	0.999972	L2/3 IT Glut1	down
Ccdc71	5.19032	-0.887546	0.746632	-1.18873	0.234545	0.999972	L2/3 IT Glut1	down
Rasd1	1.15017	-0.887605	1.65597	-0.536001	0.591958	0.999972	L2/3 IT Glut1	down
Pfn4	1.40031	-0.887746	1.54625	-0.574127	0.565882	0.999972	L2/3 IT Glut1	down
Itpr2	4.49053	-0.887911	0.860024	-1.03243	0.301873	0.999972	L2/3 IT Glut1	down
Tead2	1.44136	-0.888479	1.42215	-0.624742	0.53214	0.999972	L2/3 IT Glut1	down
Gimap1	0.321001	-0.890034	3.14374	-0.283113	0.77709	0.999972	L2/3 IT Glut1	down
Gm11634	0.321001	-0.890034	3.14374	-0.283113	0.77709	0.999972	L2/3 IT Glut1	down
Agtr1a	0.321001	-0.890034	3.14374	-0.283113	0.77709	0.999972	L2/3 IT Glut1	down
Spata25	0.321001	-0.890034	3.14374	-0.283113	0.77709	0.999972	L2/3 IT Glut1	down
Hspa1l	1.73345	-0.890663	1.20144	-0.741332	0.458492	0.999972	L2/3 IT Glut1	down
Cdrt4	0.365042	-0.890666	3.00972	-0.295929	0.767284	0.999972	L2/3 IT Glut1	down
Frzb	12.8654	-0.891001	0.527539	-1.68898	0.0912238	0.999972	L2/3 IT Glut1	down
C1s1	2.18232	-0.891588	1.17707	-0.757464	0.448772	0.999972	L2/3 IT Glut1	down
Cnn2	0.430035	-0.892276	2.82066	-0.316336	0.751747	0.999972	L2/3 IT Glut1	down
Rasgrp4	2.44947	-0.89535	1.14918	-0.77912	0.435909	0.999972	L2/3 IT Glut1	down
Mcm3	0.108701	-0.895808	3.14566	-0.284776	0.775816	0.999972	L2/3 IT Glut1	down
Stpg3	0.108701	-0.895808	3.14566	-0.284776	0.775816	0.999972	L2/3 IT Glut1	down
Sapcd2	0.108701	-0.895808	3.14566	-0.284776	0.775816	0.999972	L2/3 IT Glut1	down
Gm8797	0.108701	-0.895808	3.14566	-0.284776	0.775816	0.999972	L2/3 IT Glut1	down
Cpa3	0.108701	-0.895808	3.14566	-0.284776	0.775816	0.999972	L2/3 IT Glut1	down
Fam71e2	0.108701	-0.895808	3.14566	-0.284776	0.775816	0.999972	L2/3 IT Glut1	down
Ccdc114	0.108701	-0.895808	3.14566	-0.284776	0.775816	0.999972	L2/3 IT Glut1	down
Klf1	0.108701	-0.895808	3.14566	-0.284776	0.775816	0.999972	L2/3 IT Glut1	down
Gpr151	0.108701	-0.895808	3.14566	-0.284776	0.775816	0.999972	L2/3 IT Glut1	down
Naaladl1	0.108701	-0.895808	3.14566	-0.284776	0.775816	0.999972	L2/3 IT Glut1	down
Gpr143	0.108701	-0.895808	3.14566	-0.284776	0.775816	0.999972	L2/3 IT Glut1	down
Ankrd22	0.108701	-0.895808	3.14566	-0.284776	0.775816	0.999972	L2/3 IT Glut1	down
Ces1a	0.108701	-0.895808	3.14566	-0.284776	0.775816	0.999972	L2/3 IT Glut1	down
Olfr113	0.108701	-0.895808	3.14566	-0.284776	0.775816	0.999972	L2/3 IT Glut1	down
1700092M07Rik	0.108701	-0.895808	3.14566	-0.284776	0.775816	0.999972	L2/3 IT Glut1	down
Tert	12.0276	-0.897066	0.498968	-1.79784	0.0722019	0.999972	L2/3 IT Glut1	down
Padi2	0.440056	-0.897215	2.8317	-0.316846	0.75136	0.999972	L2/3 IT Glut1	down
Nudt15	1.02856	-0.897537	1.76851	-0.50751	0.611797	0.999972	L2/3 IT Glut1	down
Syce2	2.93538	-0.897731	0.924815	-0.970713	0.331691	0.999972	L2/3 IT Glut1	down
4933407L21Rik	4.17444	-0.897812	0.813028	-1.10428	0.269471	0.999972	L2/3 IT Glut1	down
Krt24	0.844451	-0.89784	1.80054	-0.498652	0.618025	0.999972	L2/3 IT Glut1	down
Vsx2	0.436336	-0.900698	2.83236	-0.318003	0.750483	0.999972	L2/3 IT Glut1	down
Sh2d7	0.423951	-0.900744	2.86268	-0.31465	0.753027	0.999972	L2/3 IT Glut1	down
Samd3	11.3885	-0.903661	0.511786	-1.7657	0.077446	0.999972	L2/3 IT Glut1	down
Nostrin	3.79757	-0.905776	0.859833	-1.05343	0.292143	0.999972	L2/3 IT Glut1	down
Olfr267	2.63149	-0.907775	0.978763	-0.927471	0.353682	0.999972	L2/3 IT Glut1	down
Pm20d2	0.623244	-0.907777	2.01789	-0.449865	0.652808	0.999972	L2/3 IT Glut1	down
Vmn2r56	4.5011	-0.909958	0.770797	-1.18054	0.237785	0.999972	L2/3 IT Glut1	down
Ccl17	1.92383	-0.911132	1.20414	-0.756663	0.449252	0.999972	L2/3 IT Glut1	down
Mmp21	1.34058	-0.911598	1.48507	-0.613841	0.53932	0.999972	L2/3 IT Glut1	down
Arap3	2.00051	-0.912389	1.1625	-0.784849	0.432542	0.999972	L2/3 IT Glut1	down
4930451I11Rik	0.724383	-0.913255	2.14228	-0.4263	0.669889	0.999972	L2/3 IT Glut1	down
Olfr220	0.303368	-0.913317	3.13598	-0.291238	0.770869	0.999972	L2/3 IT Glut1	down
Vmn1r183	0.303368	-0.913317	3.13598	-0.291238	0.770869	0.999972	L2/3 IT Glut1	down
Slfn2	0.303368	-0.913317	3.13598	-0.291238	0.770869	0.999972	L2/3 IT Glut1	down
Ofcc1	0.303368	-0.913317	3.13598	-0.291238	0.770869	0.999972	L2/3 IT Glut1	down
Sgcg	1.57225	-0.913963	1.37246	-0.665931	0.505455	0.999972	L2/3 IT Glut1	down
Alox8	1.43562	-0.91415	1.35034	-0.676979	0.498419	0.999972	L2/3 IT Glut1	down
Card6	0.832443	-0.914273	1.80249	-0.507227	0.611995	0.999972	L2/3 IT Glut1	down
Adssl1	2.60724	-0.915757	1.07962	-0.848219	0.396316	0.999972	L2/3 IT Glut1	down
Tmem213	0.510318	-0.915992	2.30321	-0.397701	0.69085	0.999972	L2/3 IT Glut1	down
Spdl1	0.610525	-0.917457	2.5095	-0.365593	0.714669	0.999972	L2/3 IT Glut1	down
Lpar6	1.34428	-0.917688	1.48026	-0.619948	0.535292	0.999972	L2/3 IT Glut1	down
A330070K13Rik	0.312697	-0.918053	3.13643	-0.292706	0.769747	0.999972	L2/3 IT Glut1	down
2410137M14Rik	3.58461	-0.918097	0.892271	-1.02894	0.303506	0.999972	L2/3 IT Glut1	down
Uox	0.516138	-0.920764	2.45656	-0.374818	0.707795	0.999972	L2/3 IT Glut1	down
Slc22a30	1.12906	-0.921577	1.61212	-0.571655	0.567556	0.999972	L2/3 IT Glut1	down
D7Ertd443e	3.62114	-0.921669	3.02129	-0.305058	0.760322	0.999972	L2/3 IT Glut1	down
Ppp1r36	9.06134	-0.921737	0.54701	-1.68505	0.0919795	0.999972	L2/3 IT Glut1	down
Clec14a	0.934798	-0.92282	1.9253	-0.479313	0.631716	0.999972	L2/3 IT Glut1	down
Acox2	4.19347	-0.924625	0.79269	-1.16644	0.243437	0.999972	L2/3 IT Glut1	down
Abra	4.66297	-0.925081	0.879531	-1.05179	0.292896	0.999972	L2/3 IT Glut1	down
Dpt	0.525806	-0.925115	2.2781	-0.406091	0.684676	0.999972	L2/3 IT Glut1	down
Pdcl3	10.2038	-0.92553	0.54141	-1.70948	0.0873617	0.999972	L2/3 IT Glut1	down
Dhx58	2.1397	-0.926505	1.11522	-0.83078	0.406098	0.999972	L2/3 IT Glut1	down
Gins3	3.57179	-0.926555	0.864637	-1.07161	0.283895	0.999972	L2/3 IT Glut1	down
Gja6	1.98079	-0.926832	1.12992	-0.820262	0.412067	0.999972	L2/3 IT Glut1	down
Bbox1	1.12533	-0.929807	1.68629	-0.551392	0.581365	0.999972	L2/3 IT Glut1	down
Tnfsf13b	2.48448	-0.929807	1.07473	-0.865157	0.386953	0.999972	L2/3 IT Glut1	down
Nrm	1.80981	-0.931619	1.29635	-0.718646	0.472359	0.999972	L2/3 IT Glut1	down
Scn5a	0.755993	-0.932013	1.97033	-0.473023	0.636197	0.999972	L2/3 IT Glut1	down
Fcer1g	1.54209	-0.933111	1.39198	-0.670346	0.502637	0.999972	L2/3 IT Glut1	down
Tmprss15	0.411377	-0.933337	2.90091	-0.321739	0.74765	0.999972	L2/3 IT Glut1	down
Ncf1	0.654857	-0.933581	2.11974	-0.440423	0.659631	0.999972	L2/3 IT Glut1	down
Flvcr2	1.23917	-0.934391	1.48176	-0.630596	0.528305	0.999972	L2/3 IT Glut1	down
Xdh	1.30783	-0.935281	1.44684	-0.646432	0.518	0.999972	L2/3 IT Glut1	down
Adra2a	1.2218	-0.935577	1.56	-0.59973	0.548686	0.999972	L2/3 IT Glut1	down
Irgm1	3.36563	-0.936025	0.996691	-0.939133	0.347663	0.999972	L2/3 IT Glut1	down
Rhpn2	2.27394	-0.9376	1.05391	-0.889639	0.37366	0.999972	L2/3 IT Glut1	down
Alox12b	3.38368	-0.938258	0.953408	-0.98411	0.325062	0.999972	L2/3 IT Glut1	down
Abca8a	0.743734	-0.938521	2.00623	-0.467803	0.639925	0.999972	L2/3 IT Glut1	down
Tgif2	1.9129	-0.940615	1.14202	-0.823645	0.410141	0.999972	L2/3 IT Glut1	down
Ncf2	4.24499	-0.940862	0.808882	-1.16316	0.244763	0.999972	L2/3 IT Glut1	down
Bspry	0.755448	-0.941247	1.94848	-0.483067	0.629048	0.999972	L2/3 IT Glut1	down
Rnf43	5.09192	-0.941388	0.737703	-1.27611	0.201918	0.999972	L2/3 IT Glut1	down
Hal	0.539926	-0.942145	2.6294	-0.358312	0.72011	0.999972	L2/3 IT Glut1	down
Cdkn1c	1.35809	-0.944775	1.48402	-0.636631	0.524365	0.999972	L2/3 IT Glut1	down
Slc9b1	4.77132	-0.946317	0.765781	-1.23576	0.21655	0.999972	L2/3 IT Glut1	down
Zbtb33	6.06188	-0.946735	0.679595	-1.39309	0.163594	0.999972	L2/3 IT Glut1	down
Olfr718-ps1	0.51688	-0.949331	2.29517	-0.413621	0.679151	0.999972	L2/3 IT Glut1	down
Cln5	3.58224	-0.949474	0.884536	-1.07341	0.283085	0.999972	L2/3 IT Glut1	down
Patl2	0.40348	-0.950667	2.66998	-0.356057	0.721798	0.999972	L2/3 IT Glut1	down
Tdo2	0.40348	-0.950667	2.66998	-0.356057	0.721798	0.999972	L2/3 IT Glut1	down
Laptm5	0.859003	-0.952639	2.04029	-0.466914	0.640561	0.999972	L2/3 IT Glut1	down
Phxr2	1.3675	-0.954135	1.53748	-0.620582	0.534875	0.999972	L2/3 IT Glut1	down
Slc22a21	2.79549	-0.954209	0.973023	-0.980665	0.326758	0.999972	L2/3 IT Glut1	down
Dnah17	13.0818	-0.954388	0.459903	-2.07519	0.0379685	0.999972	L2/3 IT Glut1	down
BC028528	4.08627	-0.956442	0.825594	-1.15849	0.246664	0.999972	L2/3 IT Glut1	down
Lpar4	0.450016	-0.958268	2.80007	-0.342231	0.732177	0.999972	L2/3 IT Glut1	down
Anxa1	0.465154	-0.959213	2.53551	-0.378312	0.705199	0.999972	L2/3 IT Glut1	down
Npffr1	0.504382	-0.961858	2.46303	-0.390519	0.696153	0.999972	L2/3 IT Glut1	down
4930539E08Rik	3.09859	-0.962471	0.989627	-0.972559	0.330773	0.999972	L2/3 IT Glut1	down
Armh1	1.81811	-0.962492	1.22254	-0.787288	0.431113	0.999972	L2/3 IT Glut1	down
C7	1.6759	-0.96251	1.29795	-0.741565	0.458351	0.999972	L2/3 IT Glut1	down
Ccdc183	2.05664	-0.962797	1.19761	-0.803929	0.421438	0.999972	L2/3 IT Glut1	down
Ccdc142	4.2897	-0.963254	0.82098	-1.1733	0.240677	0.999972	L2/3 IT Glut1	down
Swap70	0.78484	-0.963838	1.93499	-0.498111	0.618406	0.999972	L2/3 IT Glut1	down
Fbxo47	6.77984	-0.964193	0.684467	-1.40868	0.158931	0.999972	L2/3 IT Glut1	down
Igf1	0.571305	-0.964673	2.35684	-0.409308	0.682314	0.999972	L2/3 IT Glut1	down
St6galnac1	0.340275	-0.965012	3.11786	-0.309511	0.756933	0.999972	L2/3 IT Glut1	down
Plod2	8.18467	-0.966671	0.607614	-1.59093	0.111626	0.999972	L2/3 IT Glut1	down
Dmgdh	5.63372	-0.966731	0.705471	-1.37033	0.170583	0.999972	L2/3 IT Glut1	down
Hyal2	1.3075	-0.96811	1.44512	-0.669918	0.50291	0.999972	L2/3 IT Glut1	down
Klhdc9	2.55029	-0.968531	1.09778	-0.882262	0.377635	0.999972	L2/3 IT Glut1	down
Ltbr	0.285306	-0.968932	3.13167	-0.309398	0.757019	0.999972	L2/3 IT Glut1	down
Chaf1b	0.285306	-0.968932	3.13167	-0.309398	0.757019	0.999972	L2/3 IT Glut1	down
C130026I21Rik	0.997694	-0.969623	1.79917	-0.538929	0.589936	0.999972	L2/3 IT Glut1	down
Kif4	0.497606	-0.972603	2.69564	-0.360806	0.718244	0.999972	L2/3 IT Glut1	down
Cpxm1	5.97707	-0.973894	0.70753	-1.37647	0.168676	0.999972	L2/3 IT Glut1	down
Anxa9	1.6867	-0.974054	1.29663	-0.75122	0.45252	0.999972	L2/3 IT Glut1	down
Pnliprp2	0.43204	-0.975702	2.8045	-0.347906	0.727911	0.999972	L2/3 IT Glut1	down
Rab3il1	0.500705	-0.97992	2.47285	-0.396272	0.691905	0.999972	L2/3 IT Glut1	down
Tspo	3.17465	-0.980136	1.05228	-0.931436	0.351628	0.999972	L2/3 IT Glut1	down
Tnfsf9	0.337651	-0.980516	3.12709	-0.313556	0.753859	0.999972	L2/3 IT Glut1	down
Fibin	0.567293	-0.980704	2.18884	-0.448047	0.654119	0.999972	L2/3 IT Glut1	down
Zfp663	0.326389	-0.98107	3.11675	-0.314774	0.752934	0.999972	L2/3 IT Glut1	down
Parpbp	2.68566	-0.981866	1.016	-0.966406	0.333841	0.999972	L2/3 IT Glut1	down
Myl12a	4.54724	-0.982013	0.794863	-1.23545	0.216664	0.999972	L2/3 IT Glut1	down
Casp6	6.78963	-0.983258	0.651411	-1.50943	0.131189	0.999972	L2/3 IT Glut1	down
Nudt11	7.35	-0.983379	0.620926	-1.58373	0.113255	0.999972	L2/3 IT Glut1	down
Tmc1	42.9143	-0.983633	0.301662	-3.26071	0.00111134	0.999972	L2/3 IT Glut1	down
Fgd3	0.549951	-0.983649	2.59796	-0.378624	0.704967	0.999972	L2/3 IT Glut1	down
Itk	1.67667	-0.98403	1.33253	-0.738467	0.460231	0.999972	L2/3 IT Glut1	down
Serpinh1	0.657771	-0.984333	2.07347	-0.474726	0.634982	0.999972	L2/3 IT Glut1	down
Fcgrt	0.562877	-0.987395	2.51312	-0.392896	0.694396	0.999972	L2/3 IT Glut1	down
Eef2kmt	4.4293	-0.988057	0.805369	-1.22684	0.219884	0.999972	L2/3 IT Glut1	down
Cass4	0.84685	-0.988058	1.9675	-0.50219	0.615534	0.999972	L2/3 IT Glut1	down
Entpd3	4.18988	-0.988217	0.82496	-1.1979	0.230957	0.999972	L2/3 IT Glut1	down
Aox4	6.72489	-0.990028	0.65531	-1.51078	0.130845	0.999972	L2/3 IT Glut1	down
Slc5a10	0.493032	-0.992443	2.70646	-0.366694	0.713847	0.999972	L2/3 IT Glut1	down
Olfr539	3.77724	-0.993685	0.916846	-1.08381	0.27845	0.999972	L2/3 IT Glut1	down
Rgs10	11.1894	-0.994156	0.512246	-1.94078	0.0522854	0.999972	L2/3 IT Glut1	down
Slc22a12	0.419393	-0.994157	2.85	-0.348827	0.727219	0.999972	L2/3 IT Glut1	down
Pappa2	2.84557	-0.99613	1.09948	-0.906004	0.364934	0.999972	L2/3 IT Glut1	down
Dcdc2a	8.51586	-0.996743	0.610291	-1.63322	0.102422	0.999972	L2/3 IT Glut1	down
Sall3	0.77103	-0.996746	2.09135	-0.476603	0.633645	0.999972	L2/3 IT Glut1	down
Dnajc5b	3.75891	-0.997096	0.849251	-1.17409	0.24036	0.999972	L2/3 IT Glut1	down
Hyal3	1.29822	-0.997213	1.44706	-0.68913	0.490741	0.999972	L2/3 IT Glut1	down
Tnni1	0.637491	-0.997817	2.39318	-0.416941	0.676721	0.999972	L2/3 IT Glut1	down
Tc2n	0.53819	-0.997831	2.57591	-0.38737	0.698482	0.999972	L2/3 IT Glut1	down
Eln	1.1053	-0.999014	1.76817	-0.564999	0.572074	0.999972	L2/3 IT Glut1	down
Dclre1b	2.74486	-1.00039	1.00075	-0.999635	0.317487	0.999972	L2/3 IT Glut1	down
Akr1d1	0.163051	-1.00106	3.13775	-0.319039	0.749697	0.999972	L2/3 IT Glut1	down
Htr4	2.13644	-1.00173	1.29424	-0.773994	0.438935	0.999972	L2/3 IT Glut1	down
Rnaset2b	2.17717	-1.00204	1.06871	-0.937614	0.348443	0.999972	L2/3 IT Glut1	down
Cenpj	4.28901	-1.00321	0.807699	-1.24206	0.214214	0.999972	L2/3 IT Glut1	down
Ager	0.446309	-1.00362	2.77267	-0.361969	0.717375	0.999972	L2/3 IT Glut1	down
Pdp2	2.37667	-1.00364	1.08723	-0.923115	0.355947	0.999972	L2/3 IT Glut1	down
Epp13	0.533154	-1.00447	2.5603	-0.392325	0.694818	0.999972	L2/3 IT Glut1	down
Pla2g2c	1.09402	-1.00544	1.53288	-0.655914	0.51188	0.999972	L2/3 IT Glut1	down
Praf2	3.65895	-1.00694	0.916821	-1.0983	0.272076	0.999972	L2/3 IT Glut1	down
Tmem173	0.390356	-1.00871	2.71286	-0.371827	0.710022	0.999972	L2/3 IT Glut1	down
Tmsb15b2	3.22959	-1.00902	0.969369	-1.04091	0.297919	0.999972	L2/3 IT Glut1	down
Col14a1	1.74125	-1.01053	1.21434	-0.83216	0.405319	0.999972	L2/3 IT Glut1	down
Gstp1	5.07103	-1.01087	0.787784	-1.28318	0.199429	0.999972	L2/3 IT Glut1	down
Dchs2	2.08604	-1.01093	1.20841	-0.836576	0.402831	0.999972	L2/3 IT Glut1	down
Avp	1.83993	-1.01094	1.27083	-0.795496	0.426325	0.999972	L2/3 IT Glut1	down
Fkbp11	1.18664	-1.01232	1.63531	-0.61904	0.53589	0.999972	L2/3 IT Glut1	down
Mpl	2.58178	-1.01293	1.0411	-0.972935	0.330586	0.999972	L2/3 IT Glut1	down
Hspa12b	3.6277	-1.01301	0.919803	-1.10133	0.270753	0.999972	L2/3 IT Glut1	down
Ropn1	0.970656	-1.01316	1.79985	-0.562913	0.573494	0.999972	L2/3 IT Glut1	down
4930546C10Rik	0.42193	-1.01336	2.86509	-0.353693	0.723569	0.999972	L2/3 IT Glut1	down
Fgf17	0.45203	-1.01364	2.57372	-0.393842	0.693698	0.999972	L2/3 IT Glut1	down
Trim43a	2.34435	-1.01388	1.15295	-0.879376	0.379198	0.999972	L2/3 IT Glut1	down
Gm48552	1.52073	-1.01399	1.40611	-0.721131	0.470829	0.999972	L2/3 IT Glut1	down
Vmn2r30	1.04784	-1.01462	1.91532	-0.529738	0.596294	0.999972	L2/3 IT Glut1	down
C8g	0.384677	-1.01632	2.94953	-0.344571	0.730417	0.999972	L2/3 IT Glut1	down
Gm21905	0.384677	-1.01632	2.94953	-0.344571	0.730417	0.999972	L2/3 IT Glut1	down
Aurkc	0.75001	-1.01787	2.03352	-0.500549	0.616689	0.999972	L2/3 IT Glut1	down
Wnt2b	7.45179	-1.01826	0.638554	-1.59463	0.110795	0.999972	L2/3 IT Glut1	down
Apoh	1.7427	-1.01965	1.16951	-0.871866	0.383281	0.999972	L2/3 IT Glut1	down
Iyd	0.412951	-1.02	2.89679	-0.352113	0.724753	0.999972	L2/3 IT Glut1	down
Esyt3	3.34727	-1.02385	0.909828	-1.12533	0.260451	0.999972	L2/3 IT Glut1	down
Aspn	2.15793	-1.0242	1.1736	-0.872699	0.382827	0.999972	L2/3 IT Glut1	down
Nhlrc1	1.56603	-1.02448	1.33643	-0.766578	0.443333	0.999972	L2/3 IT Glut1	down
Dnah2	13.4987	-1.02501	0.458156	-2.23725	0.0252698	0.999972	L2/3 IT Glut1	down
Nrap	1.9599	-1.0264	1.23727	-0.829567	0.406784	0.999972	L2/3 IT Glut1	down
Ddx60	1.10806	-1.02665	1.94575	-0.52764	0.597749	0.999972	L2/3 IT Glut1	down
Fv1	0.217401	-1.02678	3.12943	-0.328106	0.742832	0.999972	L2/3 IT Glut1	down
Pcdha5	4.78435	-1.02892	0.754633	-1.36348	0.172733	0.999972	L2/3 IT Glut1	down
Rnf125	0.73438	-1.0297	2.12586	-0.484368	0.62812462966207006	0.999972	L2/3 IT Glut1	down
Atp7b	2.71984	-1.03332	1.08835	-0.949432	0.342401	0.999972	L2/3 IT Glut1	down
Bnc2	3.72901	-1.03584	0.972355	-1.06529	0.286744	0.999972	L2/3 IT Glut1	down
Spink13	2.69939	-1.03681	0.972164	-1.0665	0.2862	0.999972	L2/3 IT Glut1	down
Casp1	1.22265	-1.03902	1.64713	-0.630804	0.528168	0.999972	L2/3 IT Glut1	down
Gm15319	1.36653	-1.04038	1.40048	-0.742873	0.457559	0.999972	L2/3 IT Glut1	down
1700034I23Rik	3.4611	-1.04097	0.935304	-1.11298	0.265719	0.999972	L2/3 IT Glut1	down
Ccdc8	0.808903	-1.04124	1.9454	-0.535233	0.592489	0.999972	L2/3 IT Glut1	down
Mad2l1bp	2.59083	-1.04395	1.13217	-0.922079	0.356488	0.999972	L2/3 IT Glut1	down
Ccna2	2.04101	-1.04476	1.14351	-0.91364	0.360906	0.999972	L2/3 IT Glut1	down
Gm14419	1.42757	-1.04644	1.39786	-0.748603	0.454097	0.999972	L2/3 IT Glut1	down
Spata16	19.2701	-1.0476	0.393696	-2.66095	0.00779211	0.999972	L2/3 IT Glut1	down
Txk	1.88177	-1.04973	1.30095	-0.806897	0.419726	0.999972	L2/3 IT Glut1	down
Gm2115	3.99749	-1.05279	0.825962	-1.27462	0.202444	0.999972	L2/3 IT Glut1	down
Cfap77	0.871423	-1.05299	1.85514	-0.567609	0.5703	0.999972	L2/3 IT Glut1	down
Znrd1as	2.72462	-1.05407	0.997038	-1.0572	0.290418	0.999972	L2/3 IT Glut1	down
Ahnak	1.17506	-1.05455	1.72468	-0.611445	0.540905	0.999972	L2/3 IT Glut1	down
Il5	2.51309	-1.05479	1.07606	-0.980233	0.326971	0.999972	L2/3 IT Glut1	down
Sh2d4a	1.86731	-1.0559	1.24317	-0.849358	0.395682	0.999972	L2/3 IT Glut1	down
Zfp965	0.380598	-1.05831	2.95396	-0.358269	0.720142	0.999972	L2/3 IT Glut1	down
Olfr552	0.380598	-1.05831	2.95396	-0.358269	0.720142	0.999972	L2/3 IT Glut1	down
Adamts5	0.895572	-1.05952	1.69871	-0.623722	0.53281	0.999972	L2/3 IT Glut1	down
3110070M22Rik	0.682582	-1.06029	1.93618	-0.547623	0.583951	0.999972	L2/3 IT Glut1	down
Mybpc1	1.25076	-1.06123	1.7181	-0.617678	0.536787	0.999972	L2/3 IT Glut1	down
Scube2	3.18382	-1.06298	0.936959	-1.1345	0.256583	0.999972	L2/3 IT Glut1	down
Hrc	0.863123	-1.06547	1.7026	-0.625792	0.531452	0.999972	L2/3 IT Glut1	down
Olfr839-ps1	0.813485	-1.06785	1.93359	-0.552266	0.580766	0.999972	L2/3 IT Glut1	down
Slc41a3	0.94781	-1.07085	1.75148	-0.611395	0.540938	0.999972	L2/3 IT Glut1	down
Gm16253	0.412069	-1.07166	2.8917	-0.370598	0.710937	0.999972	L2/3 IT Glut1	down
Gm42791	0.36194	-1.07309	3.01415	-0.356017	0.721828	0.999972	L2/3 IT Glut1	down
Cd163	1.15724	-1.07397	1.79564	-0.598098	0.549775	0.999972	L2/3 IT Glut1	down
Trim65	5.98356	-1.07757	0.679672	-1.58543	0.112869	0.999972	L2/3 IT Glut1	down
Plekhh1	1.9927	-1.07933	1.23797	-0.871859	0.383285	0.999972	L2/3 IT Glut1	down
Ankub1	1.04806	-1.07948	1.84815	-0.584083	0.559164	0.999972	L2/3 IT Glut1	down
Gpank1	2.44097	-1.07989	1.18202	-0.913594	0.36093	0.999972	L2/3 IT Glut1	down
Klkb1	6.71174	-1.08056	0.671424	-1.60936	0.107537	0.999972	L2/3 IT Glut1	down
Slc6a20b	14.8214	-1.08392	0.481181	-2.25263	0.0242825	0.999972	L2/3 IT Glut1	down
Cryba1	3.34675	-1.08665	0.976534	-1.11276	0.265812	0.999972	L2/3 IT Glut1	down
2310030G06Rik	1.41725	-1.0873	1.56208	-0.696061	0.48639	0.999972	L2/3 IT Glut1	down
Btk	1.44645	-1.08771	1.54609	-0.703527	0.481727	0.999972	L2/3 IT Glut1	down
Birc5	1.08625	-1.08816	1.6764	-0.649107	0.516269	0.999972	L2/3 IT Glut1	down
Tmem140	1.84404	-1.0889	1.26567	-0.860337	0.389603	0.999972	L2/3 IT Glut1	down
Prg4	1.41181	-1.08982	1.45765	-0.747659	0.454666	0.999972	L2/3 IT Glut1	down
Nmur2	1.23759	-1.09153	1.47765	-0.738695	0.460092	0.999972	L2/3 IT Glut1	down
Pnlip	0.599504	-1.0929	2.31053	-0.47301	0.636206	0.999972	L2/3 IT Glut1	down
Rcsd1	4.59317	-1.09451	0.784211	-1.39568	0.162811	0.999972	L2/3 IT Glut1	down
Spata31d1a	2.42132	-1.0965	1.04647	-1.0478	0.29473	0.999972	L2/3 IT Glut1	down
Nans	1.81288	-1.09797	1.26476	-0.868124	0.385327	0.999972	L2/3 IT Glut1	down
Alpk1	4.38407	-1.09902	0.80342	-1.36793	0.171334	0.999972	L2/3 IT Glut1	down
Zmynd10	3.50862	-1.1022	0.862637	-1.27771	0.20135	0.999972	L2/3 IT Glut1	down
Tcp10b	0.70731	-1.10367	1.95041	-0.565866	0.571485	0.999972	L2/3 IT Glut1	down
Ccdc158	1.63813	-1.10701	1.35088	-0.819468	0.412519	0.999972	L2/3 IT Glut1	down
Ms4a6b	1.39552	-1.11146	1.38644	-0.80166	0.42275	0.999972	L2/3 IT Glut1	down
Fam71f2	3.03594	-1.11275	0.981671	-1.13353	0.256992	0.999972	L2/3 IT Glut1	down
Ftl1-ps1	0.868872	-1.11304	1.80514	-0.616592	0.537504	0.999972	L2/3 IT Glut1	down
Samd11	3.34004	-1.11333	0.97251	-1.1448	0.252294	0.999972	L2/3 IT Glut1	down
Mael	1.01451	-1.1155	1.72336	-0.647285	0.517447	0.999972	L2/3 IT Glut1	down
Col4a6	1.11694	-1.1167	1.60806	-0.694437	0.487408	0.999972	L2/3 IT Glut1	down
Traf1	0.552431	-1.11959	2.10052	-0.533007	0.594029	0.999972	L2/3 IT Glut1	down
Olfr288	0.912371	-1.11967	1.70089	-0.658286	0.510355	0.999972	L2/3 IT Glut1	down
Pde6b	1.48713	-1.12273	1.35563	-0.828194	0.40756	0.999972	L2/3 IT Glut1	down
Tmem30c	2.63108	-1.123	1.01306	-1.10852	0.267637	0.999972	L2/3 IT Glut1	down
Pgpep1	2.53998	-1.12323	1.08078	-1.03927	0.298679	0.999972	L2/3 IT Glut1	down
Mkrn2os	1.13349	-1.12576	1.57327	-0.715555	0.474266	0.999972	L2/3 IT Glut1	down
Col4a3	0.684962	-1.12577	2.39684	-0.469691	0.638575	0.999972	L2/3 IT Glut1	down
Lgals12	1.6226	-1.12588	1.27029	-0.886316	0.375447	0.999972	L2/3 IT Glut1	down
Pcdha1	2.5729	-1.12615	1.0793	-1.04341	0.29676	0.999972	L2/3 IT Glut1	down
Cd53	1.46702	-1.12686	1.41729	-0.795075	0.42657	0.999972	L2/3 IT Glut1	down
Vmn1r26	1.3738	-1.12995	1.49523	-0.755702	0.449828	0.999972	L2/3 IT Glut1	down
Clca3b	0.505977	-1.13046	2.44303	-0.462729	0.643559	0.999972	L2/3 IT Glut1	down
Eya4	1.02876	-1.13238	1.88819	-0.599715	0.548696	0.999972	L2/3 IT Glut1	down
Tmem132c	1.43495	-1.13816	1.72938	-0.658136	0.510451	0.999972	L2/3 IT Glut1	down
Mrln	1.90694	-1.14061	1.26945	-0.898513	0.368912	0.999972	L2/3 IT Glut1	down
Dusp9	0.593515	-1.14175	2.17984	-0.523776	0.600434	0.999972	L2/3 IT Glut1	down
Smco1	0.909742	-1.14341	1.82429	-0.62677	0.53081	0.999972	L2/3 IT Glut1	down
Gm10775	0.323481	-1.14546	2.91252	-0.39329	0.694105	0.999972	L2/3 IT Glut1	down
Mov10l1	2.5212	-1.14785	1.03408	-1.11002	0.266991	0.999972	L2/3 IT Glut1	down
Tcirg1	2.488	-1.14786	1.10366	-1.04005	0.298317	0.999972	L2/3 IT Glut1	down
Slc45a3	0.214851	-1.14849	3.14446	-0.365243	0.71493	0.999972	L2/3 IT Glut1	down
Dusp27	0.214851	-1.14849	3.14446	-0.365243	0.71493	0.999972	L2/3 IT Glut1	down
Rbm46	0.214851	-1.14849	3.14446	-0.365243	0.71493	0.999972	L2/3 IT Glut1	down
Gm12830	0.214851	-1.14849	3.14446	-0.365243	0.71493	0.999972	L2/3 IT Glut1	down
4930548H24Rik	0.214851	-1.14849	3.14446	-0.365243	0.71493	0.999972	L2/3 IT Glut1	down
Dnajb13	0.214851	-1.14849	3.14446	-0.365243	0.71493	0.999972	L2/3 IT Glut1	down
Fam83b	0.214851	-1.14849	3.14446	-0.365243	0.71493	0.999972	L2/3 IT Glut1	down
Olfr56	0.214851	-1.14849	3.14446	-0.365243	0.71493	0.999972	L2/3 IT Glut1	down
Lhfpl1	0.214851	-1.14849	3.14446	-0.365243	0.71493	0.999972	L2/3 IT Glut1	down
Tfap2c	0.214851	-1.14849	3.14446	-0.365243	0.71493	0.999972	L2/3 IT Glut1	down
Dnajb3	0.320857	-1.14877	2.92245	-0.393087	0.694255	0.999972	L2/3 IT Glut1	down
Foxp3	0.444706	-1.14898	2.56494	-0.447955	0.654185	0.999972	L2/3 IT Glut1	down
Casz1	2.11956	-1.15224	1.09934	-1.04812	0.294584	0.999972	L2/3 IT Glut1	down
Gm128	0.749578	-1.1546	2.11451	-0.546037	0.58504	0.999972	L2/3 IT Glut1	down
Zfp968	0.803368	-1.15597	1.93797	-0.596483	0.550852	0.999972	L2/3 IT Glut1	down
Lrrc3	1.82107	-1.15678	1.28855	-0.897737	0.369326	0.999972	L2/3 IT Glut1	down
Nxf3	0.373202	-1.15689	2.76185	-0.418884	0.675301	0.999972	L2/3 IT Glut1	down
Moap1	1.19161	-1.15697	1.65504	-0.699058	0.484516	0.999972	L2/3 IT Glut1	down
Pitx1	0.429631	-1.15701	2.62125	-0.441396	0.658927	0.999972	L2/3 IT Glut1	down
Prdx6b	0.144251	-1.15715	3.14566	-0.367858	0.712979	0.999972	L2/3 IT Glut1	down
Cldn23	0.144251	-1.15715	3.14566	-0.367858	0.712979	0.999972	L2/3 IT Glut1	down
Spata19	0.144251	-1.15715	3.14566	-0.367858	0.712979	0.999972	L2/3 IT Glut1	down
9930022D16Rik	0.144251	-1.15715	3.14566	-0.367858	0.712979	0.999972	L2/3 IT Glut1	down
Gm6657	0.144251	-1.15715	3.14566	-0.367858	0.712979	0.999972	L2/3 IT Glut1	down
Ribc2	0.144251	-1.15715	3.14566	-0.367858	0.712979	0.999972	L2/3 IT Glut1	down
Usp51	0.144251	-1.15715	3.14566	-0.367858	0.712979	0.999972	L2/3 IT Glut1	down
Pih1h3b	0.144251	-1.15715	3.14566	-0.367858	0.712979	0.999972	L2/3 IT Glut1	down
Wap	0.144251	-1.15715	3.14566	-0.367858	0.712979	0.999972	L2/3 IT Glut1	down
Scnn1g	0.385155	-1.15743	2.72922	-0.424089	0.671501	0.999972	L2/3 IT Glut1	down
Palb2	4.07401	-1.15837	0.821141	-1.41068	0.158338	0.999972	L2/3 IT Glut1	down
Rnasel	17.282174158470202	-1.15855	0.414588	-2.79446	0.00519858	0.999972	L2/3 IT Glut1	down
Fzd1	2.2217	-1.15864	1.13724	-1.01881	0.308291	0.999972	L2/3 IT Glut1	down
Tmem37	0.585358	-1.15973	2.31844	-0.50022	0.61692	0.999972	L2/3 IT Glut1	down
Acta2	0.90607	-1.15991	1.66948	-0.694773	0.487197	0.999972	L2/3 IT Glut1	down
Gbp3	0.15358	-1.161	3.14616	-0.369022	0.712111	0.999972	L2/3 IT Glut1	down
Klrk1	0.15358	-1.161	3.14616	-0.369022	0.712111	0.999972	L2/3 IT Glut1	down
Rasl2-9	0.15358	-1.161	3.14616	-0.369022	0.712111	0.999972	L2/3 IT Glut1	down
Gm31371	0.15358	-1.161	3.14616	-0.369022	0.712111	0.999972	L2/3 IT Glut1	down
Fam92b	0.15358	-1.161	3.14616	-0.369022	0.712111	0.999972	L2/3 IT Glut1	down
Casp4	0.15358	-1.161	3.14616	-0.369022	0.712111	0.999972	L2/3 IT Glut1	down
Jaml	0.15358	-1.161	3.14616	-0.369022	0.712111	0.999972	L2/3 IT Glut1	down
Bco2	0.15358	-1.161	3.14616	-0.369022	0.712111	0.999972	L2/3 IT Glut1	down
Gm28729	0.15358	-1.161	3.14616	-0.369022	0.712111	0.999972	L2/3 IT Glut1	down
Inka1	0.15358	-1.161	3.14616	-0.369022	0.712111	0.999972	L2/3 IT Glut1	down
Atp8b3	0.15358	-1.161	3.14616	-0.369022	0.712111	0.999972	L2/3 IT Glut1	down
Slfn9	0.15358	-1.161	3.14616	-0.369022	0.712111	0.999972	L2/3 IT Glut1	down
Trim25	0.15358	-1.161	3.14616	-0.369022	0.712111	0.999972	L2/3 IT Glut1	down
Card14	0.15358	-1.161	3.14616	-0.369022	0.712111	0.999972	L2/3 IT Glut1	down
Pxmp2	0.82567	-1.16489	2.11006	-0.552065	0.580904	0.999972	L2/3 IT Glut1	down
Kremen2	0.537281	-1.16521	2.43542	-0.478442	0.632336	0.999972	L2/3 IT Glut1	down
Klf4	1.70923	-1.16597	1.22116	-0.954812	0.339673	0.999972	L2/3 IT Glut1	down
Tdrd5	11.5714	-1.16647	0.523358	-2.22883	0.0258255	0.999972	L2/3 IT Glut1	down
Scel	2.6407	-1.16688	1.0759	-1.08456	0.278118	0.999972	L2/3 IT Glut1	down
Zim1	0.491305	-1.16863	2.49891	-0.467655	0.640031	0.999972	L2/3 IT Glut1	down
Litaf	5.68895	-1.16913	0.715471	-1.63406	0.102245	0.999972	L2/3 IT Glut1	down
Tmprss11a	0.718868	-1.16915	2.00946	-0.581823	0.560686	0.999972	L2/3 IT Glut1	down
Pcdhgb2	1.44155	-1.16923	1.4176	-0.824801	0.409485	0.999972	L2/3 IT Glut1	down
Olfr689	1.98101	-1.17046	1.16592	-1.0039	0.315428	0.999972	L2/3 IT Glut1	down
Cyp2f2	0.250402	-1.17056	3.14782	-0.371863	0.709995	0.999972	L2/3 IT Glut1	down
Khdc3	0.250402	-1.17056	3.14782	-0.371863	0.709995	0.999972	L2/3 IT Glut1	down
Tnfaip2	0.250402	-1.17056	3.14782	-0.371863	0.709995	0.999972	L2/3 IT Glut1	down
Kcne2	0.250402	-1.17056	3.14782	-0.371863	0.709995	0.999972	L2/3 IT Glut1	down
Zfp521	15.0774	-1.17062	0.511304	-2.28949	0.0220511	0.999972	L2/3 IT Glut1	down
Cd55b	0.205925	-1.17063	3.14736	-0.37194	0.709938	0.999972	L2/3 IT Glut1	down
Trpv4	0.205925	-1.17063	3.14736	-0.37194	0.709938	0.999972	L2/3 IT Glut1	down
Phldb3	0.205925	-1.17063	3.14736	-0.37194	0.709938	0.999972	L2/3 IT Glut1	down
Osgin1	0.205925	-1.17063	3.14736	-0.37194	0.709938	0.999972	L2/3 IT Glut1	down
Sec14l4	0.205925	-1.17063	3.14736	-0.37194	0.709938	0.999972	L2/3 IT Glut1	down
Aldh3a1	0.205925	-1.17063	3.14736	-0.37194	0.709938	0.999972	L2/3 IT Glut1	down
Vrtn	0.205925	-1.17063	3.14736	-0.37194	0.709938	0.999972	L2/3 IT Glut1	down
Foxf2	0.205925	-1.17063	3.14736	-0.37194	0.709938	0.999972	L2/3 IT Glut1	down
Il7r	0.205925	-1.17063	3.14736	-0.37194	0.709938	0.999972	L2/3 IT Glut1	down
Fgf16	0.205925	-1.17063	3.14736	-0.37194	0.709938	0.999972	L2/3 IT Glut1	down
Fbxw18	0.205925	-1.17063	3.14736	-0.37194	0.709938	0.999972	L2/3 IT Glut1	down
Serpinb6e	0.205925	-1.17063	3.14736	-0.37194	0.709938	0.999972	L2/3 IT Glut1	down
Gm9922	0.205925	-1.17063	3.14736	-0.37194	0.709938	0.999972	L2/3 IT Glut1	down
1700029I15Rik	1.19589	-1.1717	1.42595	-0.821698	0.411249	0.999972	L2/3 IT Glut1	down
Acsm3	0.563977	-1.17365	2.56108	-0.458262	0.646764	0.999972	L2/3 IT Glut1	down
Csnka2ip	1.77288	-1.17369	1.37787	-0.851816	0.394316	0.999972	L2/3 IT Glut1	down
A2m	0.259731	-1.17435	3.14832	-0.373009	0.709142	0.999972	L2/3 IT Glut1	down
Sp140	1.29769	-1.17546	1.54036	-0.763105	0.445401	0.999972	L2/3 IT Glut1	down
Zfp947	0.61611	-1.17679	2.141	-0.549648	0.582561	0.999972	L2/3 IT Glut1	down
Cilp2	0.420706	-1.17827	2.64513	-0.44545	0.655994	0.999972	L2/3 IT Glut1	down
Zfp503	0.420706	-1.17827	2.64513	-0.44545	0.655994	0.999972	L2/3 IT Glut1	down
Dtx3l	1.83884	-1.17956	1.229	-0.959773	0.337169	0.999972	L2/3 IT Glut1	down
Mc1r	0.483029	-1.17964	2.71552	-0.434408	0.663992	0.999972	L2/3 IT Glut1	down
Vcam1	1.26908	-1.17985	1.55919	-0.756707	0.449225	0.999972	L2/3 IT Glut1	down
Ccdc9b	0.189131	-1.18279	3.14951	-0.375549	0.707252	0.999972	L2/3 IT Glut1	down
Vmn1r18	0.189131	-1.18279	3.14951	-0.375549	0.707252	0.999972	L2/3 IT Glut1	down
Vmn1r81	0.189131	-1.18279	3.14951	-0.375549	0.707252	0.999972	L2/3 IT Glut1	down
Gm9495	0.189131	-1.18279	3.14951	-0.375549	0.707252	0.999972	L2/3 IT Glut1	down
Ccr2	0.189131	-1.18279	3.14951	-0.375549	0.707252	0.999972	L2/3 IT Glut1	down
Zc3h12d	0.189131	-1.18279	3.14951	-0.375549	0.707252	0.999972	L2/3 IT Glut1	down
Exoc3l4	0.189131	-1.18279	3.14951	-0.375549	0.707252	0.999972	L2/3 IT Glut1	down
Slc35d2	0.189131	-1.18279	3.14951	-0.375549	0.707252	0.999972	L2/3 IT Glut1	down
Slc45a2	0.189131	-1.18279	3.14951	-0.375549	0.707252	0.999972	L2/3 IT Glut1	down
Dnajb8	0.312076	-1.18385	3.14952	-0.375884	0.707003	0.999972	L2/3 IT Glut1	down
Olfr967	0.312076	-1.18385	3.14952	-0.375884	0.707003	0.999972	L2/3 IT Glut1	down
Tex11	0.766043	-1.18555	2.00206	-0.592163	0.553741	0.999972	L2/3 IT Glut1	down
Rbp2	1.32415	-1.18565	1.41801	-0.836133	0.40308	0.999972	L2/3 IT Glut1	down
Krt26	0.645241	-1.18626	2.07622	-0.571357	0.567757	0.999972	L2/3 IT Glut1	down
Zmynd15	1.14518	-1.18759	1.74926	-0.678909	0.497195	0.999972	L2/3 IT Glut1	down
Bcl2l12	0.409519	-1.18879	2.68478	-0.442789	0.657918	0.999972	L2/3 IT Glut1	down
Ndrg1	4.19181	-1.18968	0.882032	-1.3488	0.177402	0.999972	L2/3 IT Glut1	down
Cnbd1	0.872931	-1.19049	1.72401	-0.690532	0.489859	0.999972	L2/3 IT Glut1	down
Pax5	0.241476	-1.19223	3.15071	-0.378401	0.705133	0.999972	L2/3 IT Glut1	down
Gbp4	0.241476	-1.19223	3.15071	-0.378401	0.705133	0.999972	L2/3 IT Glut1	down
A930017K11Rik	0.241476	-1.19223	3.15071	-0.378401	0.705133	0.999972	L2/3 IT Glut1	down
Treml1	0.241476	-1.19223	3.15071	-0.378401	0.705133	0.999972	L2/3 IT Glut1	down
Kcne1l	0.241476	-1.19223	3.15071	-0.378401	0.705133	0.999972	L2/3 IT Glut1	down
Qrfp	0.241476	-1.19223	3.15071	-0.378401	0.705133	0.999972	L2/3 IT Glut1	down
Neurog2	0.452582	-1.19516	2.55391	-0.467972	0.639805	0.999972	L2/3 IT Glut1	down
Ctsz	0.250805	-1.19596	3.15121	-0.379523	0.7043	0.999972	L2/3 IT Glut1	down
Otog	0.250805	-1.19596	3.15121	-0.379523	0.7043	0.999972	L2/3 IT Glut1	down
Muc2	0.250805	-1.19596	3.15121	-0.379523	0.7043	0.999972	L2/3 IT Glut1	down
Fadd	0.250805	-1.19596	3.15121	-0.379523	0.7043	0.999972	L2/3 IT Glut1	down
Cmtm2a	0.250805	-1.19596	3.15121	-0.379523	0.7043	0.999972	L2/3 IT Glut1	down
Adamts7	0.250805	-1.19596	3.15121	-0.379523	0.7043	0.999972	L2/3 IT Glut1	down
Trem3	0.250805	-1.19596	3.15121	-0.379523	0.7043	0.999972	L2/3 IT Glut1	down
Ecscr	0.250805	-1.19596	3.15121	-0.379523	0.7043	0.999972	L2/3 IT Glut1	down
E230025N22Rik	0.250805	-1.19596	3.15121	-0.379523	0.7043	0.999972	L2/3 IT Glut1	down
1700019N19Rik	0.250805	-1.19596	3.15121	-0.379523	0.7043	0.999972	L2/3 IT Glut1	down
Cldn34d	0.250805	-1.19596	3.15121	-0.379523	0.7043	0.999972	L2/3 IT Glut1	down
Slc1a7	0.981298	-1.20622	1.71939	-0.70154	0.482966	0.999972	L2/3 IT Glut1	down
Cyyr1	1.92092	-1.20671	1.34451	-0.897513	0.369445	0.999972	L2/3 IT Glut1	down
Zkscan7	4.6365	-1.20693	0.876313	-1.37728	0.168425	0.999972	L2/3 IT Glut1	down
C030005K15Rik	3.09452	-1.21101	0.981146	-1.23428	0.217099	0.999972	L2/3 IT Glut1	down
Paqr5	0.921695	-1.21172	1.65966	-0.730105	0.465326	0.999972	L2/3 IT Glut1	down
Car9	0.673326	-1.21184	2.05869	-0.588647	0.556098	0.999972	L2/3 IT Glut1	down
Ubxn10	2.0576	-1.2126	1.14194	-1.06188	0.288291	0.999972	L2/3 IT Glut1	down
Evpl	2.59482	-1.21513	1.14525	-1.06102	0.288683	0.999972	L2/3 IT Glut1	down
Cyp2j8	1.4616	-1.2159	1.34859	-0.901605	0.367267	0.999972	L2/3 IT Glut1	down
Sel1l2	1.98237	-1.21644	1.22301	-0.994623	0.319919	0.999972	L2/3 IT Glut1	down
C2cd4b	1.31742	-1.21721	1.48168	-0.821508	0.411357	0.999972	L2/3 IT Glut1	down
Aldh3b2	0.821158	-1.21735	1.81514	-0.670662	0.502436	0.999972	L2/3 IT Glut1	down
Lct	1.9887	-1.21779	1.23183	-0.988605	0.322857	0.999972	L2/3 IT Glut1	down
Armc3	1.57171	-1.21816	1.33101	-0.915217	0.360078	0.999972	L2/3 IT Glut1	down
Ccdc81	4.56752	-1.21899	0.757699	-1.6088	0.107659	0.999972	L2/3 IT Glut1	down
Col18a1	0.949757	-1.21903	1.87482	-0.650209	0.515557	0.999972	L2/3 IT Glut1	down
Slc16a3	2.88931	-1.21906	1.02352	-1.19106	0.233632	0.999972	L2/3 IT Glut1	down
9930012K11Rik	0.596692	-1.22285	2.31069	-0.529213	0.596658	0.999972	L2/3 IT Glut1	down
Wdr64	0.384751	-1.22305	2.74547	-0.445479	0.655973	0.999972	L2/3 IT Glut1	down
Vgll3	1.89851	-1.22563	1.28368	-0.95478	0.339689	0.999972	L2/3 IT Glut1	down
Synpo2	0.507077	-1.22766	2.65643	-0.462148	0.643975	0.999972	L2/3 IT Glut1	down
Ccno	1.0505121928199599	-1.22779	1.64407	-0.746799	0.455185	0.999972	L2/3 IT Glut1	down
Ino80c	2.17218	-1.22802	1.19727	-1.02568	0.305041	0.999972	L2/3 IT Glut1	down
Fanci	1.09022	-1.23452	1.68237	-0.733794	0.463074	0.999972	L2/3 IT Glut1	down
Tonsl	3.69718	-1.23472	0.86833	-1.42194	0.155043	0.999972	L2/3 IT Glut1	down
Olfr323	0.94919	-1.23592	1.85369	-0.666734	0.504942	0.999972	L2/3 IT Glut1	down
Zbtb39	6.94806	-1.23629	0.634288	-1.9491	0.051283	0.999972	L2/3 IT Glut1	down
Efhc1	2.52282	-1.23758	1.16704	-1.06044	0.288945	0.999972	L2/3 IT Glut1	down
Rdh9	3.82895	-1.23868	0.888807	-1.39364	0.163425	0.999972	L2/3 IT Glut1	down
Ushbp1	1.14091	-1.2392	1.65553	-0.748522	0.454145	0.999972	L2/3 IT Glut1	down
Galnt4	1.10973	-1.24363	1.83646	-0.67719	0.498285	0.999972	L2/3 IT Glut1	down
Slc9a3	10.0198	-1.24388	0.53906	-2.3075	0.0210268	0.999972	L2/3 IT Glut1	down
Dnaaf2	2.20993	-1.24634	1.2525571207903201	-0.995038	0.319718	0.999972	L2/3 IT Glut1	down
6330409D20Rik	0.375826	-1.24721	2.77234	-0.449876	0.6528	0.999972	L2/3 IT Glut1	down
4933405O20Rik	0.570968	-1.25021	2.51177	-0.497739	0.618668	0.999972	L2/3 IT Glut1	down
Tfap4	1.12376	-1.2504	1.53415	-0.815047	0.415045	0.999972	L2/3 IT Glut1	down
Gm266	2.1628	-1.25427	1.10798	-1.13204	0.257618	0.999972	L2/3 IT Glut1	down
Drd4	1.39322	-1.25677	1.39286	-0.902296	0.366899	0.999972	L2/3 IT Glut1	down
Mybpc3	2.68439	-1.25996	1.02241	-1.23234	0.217823	0.999972	L2/3 IT Glut1	down
Fli1	1.06333	-1.26429	1.64985	-0.766303	0.443496	0.999972	L2/3 IT Glut1	down
Stc2	0.382531	-1.26538	2.75438	-0.459407	0.645942	0.999972	L2/3 IT Glut1	down
Mxd3	0.971637	-1.26571	1.62484	-0.778977	0.435993	0.999972	L2/3 IT Glut1	down
Prmt6	3.40996	-1.26591	0.958677	-1.32047	0.186677	0.999972	L2/3 IT Glut1	down
Fam47e	1.80951	-1.26945	1.2613	-1.00646	0.314194	0.999972	L2/3 IT Glut1	down
Pomc	0.680508	-1.27031	2.20978	-0.574861	0.565386	0.999972	L2/3 IT Glut1	down
Pygm	1.78012	-1.27279	1.228	-1.03648	0.29998	0.999972	L2/3 IT Glut1	down
Tmem177	1.59429	-1.27854	1.31567	-0.97178	0.33116	0.999972	L2/3 IT Glut1	down
Gm8369	0.654644	-1.28001	2.01567	-0.635031	0.525408	0.999972	L2/3 IT Glut1	down
Ush2a	1.57191	-1.28036	1.65384	-0.774175	0.438827	0.999972	L2/3 IT Glut1	down
Syndig1l	0.569943	-1.28115	2.39254	-0.535476	0.59232	0.999972	L2/3 IT Glut1	down
4930523C07Rik	0.6262	-1.28743	2.47441	-0.520297	0.602856	0.999972	L2/3 IT Glut1	down
Adgrg1	0.6262	-1.28743	2.47441	-0.520297	0.602856	0.999972	L2/3 IT Glut1	down
Slc39a8	2.59815	-1.29384	1.09344	-1.18328	0.236698	0.999972	L2/3 IT Glut1	down
Tpx2	1.74864	-1.29444	1.36511	-0.948231	0.343012	0.999972	L2/3 IT Glut1	down
Fabp12	1.26645	-1.29766	1.53087	-0.84766	0.396627	0.999972	L2/3 IT Glut1	down
Ppp1r1c	1.22196	-1.30115	1.49872	-0.868173	0.385299	0.999972	L2/3 IT Glut1	down
Birc3	0.813403	-1.3049	1.81423	-0.719257	0.471982	0.999972	L2/3 IT Glut1	down
Btbd18	0.622503	-1.3068	2.29342	-0.569806	0.56881	0.999972	L2/3 IT Glut1	down
Gtf3c6	4.07426	-1.30803	0.912114	-1.43407	0.151553	0.999972	L2/3 IT Glut1	down
Scimp	1.01556	-1.30864	1.73303	-0.755117	0.450179	0.999972	L2/3 IT Glut1	down
Gemin4	0.682797	-1.30994	2.02733	-0.646141	0.518188	0.999972	L2/3 IT Glut1	down
Cpa4	1.4523	-1.31342	1.42173	-0.923818	0.355581	0.999972	L2/3 IT Glut1	down
Cdca7l	3.02811	-1.31489	0.964731	-1.36296	0.172896	0.999972	L2/3 IT Glut1	down
Upk1b	0.71799	-1.31512	2.29727	-0.572473	0.567002	0.999972	L2/3 IT Glut1	down
Epyc	2.90121	-1.31513	1.09661	-1.19928	0.230421	0.999972	L2/3 IT Glut1	down
Lancl3	1.04039	-1.32053	1.81945	-0.725787	0.467969	0.999972	L2/3 IT Glut1	down
Sit1	0.826216	-1.3214	1.80787	-0.730917	0.46483	0.999972	L2/3 IT Glut1	down
Gm4952	2.78517	-1.32199	1.01734	-1.29946	0.193788	0.999972	L2/3 IT Glut1	down
Irf5	0.583279	-1.32412	2.48647	-0.532532	0.594357	0.999972	L2/3 IT Glut1	down
Il1r1	1.05309	-1.32447	1.67345	-0.79146	0.428676	0.999972	L2/3 IT Glut1	down
Rdh16	2.79669	-1.32506	1.07664	-1.23073	0.218424	0.999972	L2/3 IT Glut1	down
Vim	1.47792	-1.32731	1.38506	-0.958304	0.337909	0.999972	L2/3 IT Glut1	down
Lmcd1	3.87693	-1.32777	0.899648	-1.47588	0.139976	0.999972	L2/3 IT Glut1	down
Gprc5b	1.33768	-1.3292	1.53291	-0.86711	0.385882	0.999972	L2/3 IT Glut1	down
4921539E11Rik	2.50115	-1.33563	1.11759	-1.1951	0.232048	0.999972	L2/3 IT Glut1	down
Vmn1r218	0.829096	-1.33661	1.9192	-0.696442	0.486152	0.999972	L2/3 IT Glut1	down
Col6a6	1.46321	-1.33786	1.35325	-0.988624	0.322847	0.999972	L2/3 IT Glut1	down
Dennd2c	0.49331	-1.34037	2.47056	-0.542537	0.587449	0.999972	L2/3 IT Glut1	down
Ctsc	0.631549	-1.34346	2.00063	-0.671521	0.501889	0.999972	L2/3 IT Glut1	down
Myh15	0.807198	-1.34448	1.77629	-0.756905	0.449107	0.999972	L2/3 IT Glut1	down
Ntf5	0.410758	-1.34708	2.64613	-0.509076	0.610699	0.999972	L2/3 IT Glut1	down
F2rl3	0.688581	-1.34842	2.19828	-0.613398	0.539613	0.999972	L2/3 IT Glut1	down
Bfsp1	0.494213	-1.34889	2.47759	-0.544437	0.586141	0.999972	L2/3 IT Glut1	down
Triml2	0.64732	-1.35078	2.00124	-0.674973	0.499693	0.999972	L2/3 IT Glut1	down
Prr22	1.59749	-1.35248	1.27735	-1.05881	0.289685	0.999972	L2/3 IT Glut1	down
Themis	0.648626	-1.35452	2.23671	-0.605585	0.54479	0.999972	L2/3 IT Glut1	down
Hgd	0.636536	-1.35918	2.01632	-0.674091	0.500253	0.999972	L2/3 IT Glut1	down
Stoml3	0.679656	-1.3629	2.22057	-0.613762	0.539373	0.999972	L2/3 IT Glut1	down
Cby3	0.568635	-1.36807	2.36912	-0.577458	0.56363	0.999972	L2/3 IT Glut1	down
Dmkn	1.38852	-1.3796	1.45591	-0.947585	0.343341	0.999972	L2/3 IT Glut1	down
Pate1	1.23377	-1.37969	1.4844	-0.929456	0.352653	0.999972	L2/3 IT Glut1	down
Ccl28	2.49826	-1.3802	1.09504	-1.26041	0.207522	0.999972	L2/3 IT Glut1	down
Gm16867	0.464272	-1.38113	2.53335	-0.545179	0.58563	0.999972	L2/3 IT Glut1	down
Trpm6	1.83428	-1.38122	1.18789	-1.16275	0.244931	0.999972	L2/3 IT Glut1	down
Lrrc71	0.357501	-1.38173	3.13254	-0.441089	0.659148	0.999972	L2/3 IT Glut1	down
Fbxw15	0.357501	-1.38173	3.13254	-0.441089	0.659148	0.999972	L2/3 IT Glut1	down
Cryzl2	2.5887	-1.38448	1.18121	-1.17209	0.241162	0.999972	L2/3 IT Glut1	down
Tex15	4.20428	-1.38451	0.823539	-1.68117	0.0927293	0.999972	L2/3 IT Glut1	down
Aurka	1.14271	-1.3848	1.62024	-0.854688	0.392724	0.999972	L2/3 IT Glut1	down
Sult3a2	1.24034	-1.38678	1.48226	-0.935582	0.349488	0.999972	L2/3 IT Glut1	down
Gm5741	0.198602	-1.38694	3.13723	-0.442092	0.658423	0.999972	L2/3 IT Glut1	down
Zdhhc11	0.198602	-1.38694	3.13723	-0.442092	0.658423	0.999972	L2/3 IT Glut1	down
Bhmt	0.198602	-1.38694	3.13723	-0.442092	0.658423	0.999972	L2/3 IT Glut1	down
Gata4	0.198602	-1.38694	3.13723	-0.442092	0.658423	0.999972	L2/3 IT Glut1	down
Olfr620	0.198602	-1.38694	3.13723	-0.442092	0.658423	0.999972	L2/3 IT Glut1	down
Olfr780	0.198602	-1.38694	3.13723	-0.442092	0.658423	0.999972	L2/3 IT Glut1	down
Olfr127	0.198602	-1.38694	3.13723	-0.442092	0.658423	0.999972	L2/3 IT Glut1	down
Nmur1	3.20486	-1.38747	0.948043	-1.46351	0.143327	0.999972	L2/3 IT Glut1	down
Tgm7	1.03925	-1.38939	1.67946	-0.827286	0.408075	0.999972	L2/3 IT Glut1	down
Tktl2	0.207931	-1.39034	3.13772	-0.443104	0.65769	0.999972	L2/3 IT Glut1	down
Nr1h4	0.207931	-1.39034	3.13772	-0.443104	0.65769	0.999972	L2/3 IT Glut1	down
Haspin	0.207931	-1.39034	3.13772	-0.443104	0.65769	0.999972	L2/3 IT Glut1	down
AC168977.1	0.207931	-1.39034	3.13772	-0.443104	0.65769	0.999972	L2/3 IT Glut1	down
Scara3	0.572281	-1.39079	2.35942	-0.589463	0.555551	0.999972	L2/3 IT Glut1	down
Hddc3	1.74935	-1.3925	1.31627	-1.05791	0.290097	0.999972	L2/3 IT Glut1	down
Sult3a1	0.420087	-1.39707	2.63781	-0.529632	0.596367	0.999972	L2/3 IT Glut1	down
9130019O22Rik	0.836235	-1.39736	1.89349	-0.737982	0.460526	0.999972	L2/3 IT Glut1	down
Neu3	1.6224	-1.39739	1.39208	-1.00381	0.31547	0.999972	L2/3 IT Glut1	down
Serpina9	0.463651	-1.39792	2.99152	-0.467294	0.64029	0.999972	L2/3 IT Glut1	down
Spsb4	0.260276	-1.39894	3.13891	-0.445676	0.655831	0.999972	L2/3 IT Glut1	down
Kcnn4	0.260276	-1.39894	3.13891	-0.445676	0.655831	0.999972	L2/3 IT Glut1	down
Tsga10ip	0.543649	-1.40226	2.55387	-0.549073	0.582956	0.999972	L2/3 IT Glut1	down
Zfp41	2.25634	-1.40313	1.10928	-1.2649	0.205906	0.999972	L2/3 IT Glut1	down
9130409I23Rik	0.234153	-1.40345	3.13557	-0.447589	0.65445	0.999972	L2/3 IT Glut1	down
Krt23	0.234153	-1.40345	3.13557	-0.447589	0.65445	0.999972	L2/3 IT Glut1	down
Tgm2	1.22926	-1.40418	1.54937	-0.906292	0.364781	0.999972	L2/3 IT Glut1	down
Tex52	0.393051	-1.40481	3.13623	-0.447931	0.654203	0.999972	L2/3 IT Glut1	down
Uap1l1	1.86482	-1.40509	1.34263	-1.04652	0.295319	0.999972	L2/3 IT Glut1	down
Wdr62	1.08093	-1.40817	2.02234	-0.696309	0.486235	0.999972	L2/3 IT Glut1	down
Ankrd37	2.37127	-1.40871	1.08627	-1.29683	0.194688	0.999972	L2/3 IT Glut1	down
R3hdml	0.40238	-1.40891	3.1368	-0.449156	0.653319	0.999972	L2/3 IT Glut1	down
Crxos	0.40238	-1.40891	3.1368	-0.449156	0.653319	0.999972	L2/3 IT Glut1	down
BC049762	0.40238	-1.40891	3.1368	-0.449156	0.653319	0.999972	L2/3 IT Glut1	down
Svil	0.40238	-1.40891	3.1368	-0.449156	0.653319	0.999972	L2/3 IT Glut1	down
Myh8	0.25281	-1.40913	3.13581	-0.449366	0.653168	0.999972	L2/3 IT Glut1	down
Fpr2	0.25281	-1.40913	3.13581	-0.449366	0.653168	0.999972	L2/3 IT Glut1	down
Olfr90	0.25281	-1.40913	3.13581	-0.449366	0.653168	0.999972	L2/3 IT Glut1	down
Ifrd2	6.00445	-1.41017	0.7053	-1.99939	0.045566	0.999972	L2/3 IT Glut1	down
Popdc3	0.420231	-1.41272	3.10822	-0.454511	0.649461	0.999972	L2/3 IT Glut1	down
Kir3dl1	0.420231	-1.41272	3.10822	-0.454511	0.649461	0.999972	L2/3 IT Glut1	down
Fblim1	2.59183	-1.41702	1.0191	-1.39046	0.164388	0.999972	L2/3 IT Glut1	down
Rasef	2.70735	-1.41768	1.16125	-1.22082	0.222154	0.999972	L2/3 IT Glut1	down
Gm7694	1.75058	-1.41943	1.38792	-1.0227	0.306448	0.999972	L2/3 IT Glut1	down
Ifit1	0.990142	-1.42001	1.81393	-0.782837	0.433723	0.999972	L2/3 IT Glut1	down
Ly6g6e	0.358961	-1.42019	3.13794	-0.452588	0.650845	0.999972	L2/3 IT Glut1	down
Slc25a24	0.67219	-1.42126	2.23676	-0.63541	0.525161	0.999972	L2/3 IT Glut1	down
Lsm10	2.78595	-1.42135	1.02821	-1.38236	0.166861	0.999972	L2/3 IT Glut1	down
Mdh1b	3.15916	-1.42198	1.03551	-1.37322	0.169683	0.999972	L2/3 IT Glut1	down
Cbr3	2.37596	-1.42561	1.08446	-1.31458	0.188652	0.999972	L2/3 IT Glut1	down
Efna1	5.51912	-1.42591	0.749496	-1.90249	0.0571071	0.999972	L2/3 IT Glut1	down
Gm10184	0.288361	-1.42749	3.13911	-0.454743	0.649294	0.999972	L2/3 IT Glut1	down
Tmem262	0.288361	-1.42749	3.13911	-0.454743	0.649294	0.999972	L2/3 IT Glut1	down
Cyp4v3	3.64213	-1.42881	0.956791	-1.49333	0.13535	0.999972	L2/3 IT Glut1	down
4930470P17Rik	0.955865	-1.43096	1.78141	-0.803274	0.421817	0.999972	L2/3 IT Glut1	down
Axdnd1	1.1015	-1.43201	1.59056	-0.900319	0.36795	0.999972	L2/3 IT Glut1	down
Klrg1	0.787882	-1.4361	1.90357	-0.754424	0.450595	0.999972	L2/3 IT Glut1	down
Ctu1	1.83915	-1.43832	1.46655	-0.980749	0.326716	0.999972	L2/3 IT Glut1	down
Fbxo43	0.549807	-1.43848	2.2309	-0.644797	0.519059	0.999972	L2/3 IT Glut1	down
Nlrp3	0.350035	-1.43913	3.14079	-0.458205	0.646805	0.999972	L2/3 IT Glut1	down
Rab37	0.722074	-1.44155	2.18695	-0.659159	0.509794	0.999972	L2/3 IT Glut1	down
Opn4	0.551812	-1.44286	2.37197	-0.608297	0.54299	0.999972	L2/3 IT Glut1	down
Napsa	2.41364	-1.44372	1.13553	-1.27141	0.203582	0.999972	L2/3 IT Glut1	down
Cndp1	0.463869	-1.44501	2.55158	-0.56632	0.571176	0.999972	L2/3 IT Glut1	down
Pla2r1	0.523165	-1.44728	2.62945	-0.550412	0.582037	0.999972	L2/3 IT Glut1	down
Nradd	1.2527408243393101	-1.44983	1.68531	-0.860272	0.389639	0.999972	L2/3 IT Glut1	down
Nxph2	0.681743	-1.45533	2.21887	-0.655887	0.511897	0.999972	L2/3 IT Glut1	down
Cdsn	0.352041	-1.45559	3.12277	-0.466123	0.641128	0.999972	L2/3 IT Glut1	down
Ccl5	1.48303	-1.45627	1.43729	-1.01321	0.31096	0.999972	L2/3 IT Glut1	down
Rassf6	1.1218	-1.45763	1.7653	-0.825714	0.408966	0.999972	L2/3 IT Glut1	down
Vwce	2.96043	-1.45787	0.952717	-1.53023	0.125961	0.999972	L2/3 IT Glut1	down
Gm5108	1.10978	-1.45844	1.59426	-0.914805	0.360294	0.999972	L2/3 IT Glut1	down
Batf3	3.35314	-1.46284	1.00075	-1.46173	0.143814	0.999972	L2/3 IT Glut1	down
Cfap97d2	3.22257	-1.46346	0.966233	-1.51461	0.129872	0.999972	L2/3 IT Glut1	down
Haus4	0.646209	-1.4638	2.25445	-0.649292	0.516149	0.999972	L2/3 IT Glut1	down
Pcdhb4	2.77188	-1.46408	1.08017	-1.35541	0.175287	0.999972	L2/3 IT Glut1	down
Rhod	1.09844	-1.46923	1.56845	-0.936742	0.348892	0.999972	L2/3 IT Glut1	down
Vmn1r22	0.324054	-1.47172	3.12423	-0.471066	0.637594	0.999972	L2/3 IT Glut1	down
Gm10401	0.324054	-1.47172	3.12423	-0.471066	0.637594	0.999972	L2/3 IT Glut1	down
Fam122b	1.95834	-1.47267	1.3364	-1.10197	0.270475	0.999972	L2/3 IT Glut1	down
Casp12	0.387591	-1.47771	3.12635	-0.472665	0.636452	0.999972	L2/3 IT Glut1	down
Slc22a27	0.614899	-1.4778	2.31325	-0.638843	0.522925	0.999972	L2/3 IT Glut1	down
Ptpn6	0.939262	-1.48181	1.95053	-0.759697	0.447436	0.999972	L2/3 IT Glut1	down
Trh	0.598001	-1.48309	2.33705	-0.634597	0.525691	0.999972	L2/3 IT Glut1	down
Slpi	0.931566	-1.48454	2.08719	-0.711261	0.476922	0.999972	L2/3 IT Glut1	down
Gm1123	1.38065	-1.48489	1.40373	-1.05781	0.29014	0.999972	L2/3 IT Glut1	down
Vil1	1.99928	-1.48568	1.25129	-1.18732	0.2351	0.999972	L2/3 IT Glut1	down
Olfr316	0.449265	-1.49453	3.02794	-0.493581	0.621602	0.999972	L2/3 IT Glut1	down
Strc	0.474653	-1.49582	2.53347	-0.590423	0.554907	0.999972	L2/3 IT Glut1	down
Mfsd9	2.7395	-1.49679	1.02158	-1.46517	0.142874	0.999972	L2/3 IT Glut1	down
Gsta2	0.368933	-1.49746	3.12838	-0.478671	0.632172	0.999972	L2/3 IT Glut1	down
Tg	0.368933	-1.49746	3.12838	-0.478671	0.632172	0.999972	L2/3 IT Glut1	down
Tssk3	0.866726	-1.49908	1.78062	-0.841889	0.39985	0.999972	L2/3 IT Glut1	down
Hsh2d	0.430176	-1.49972	2.62441	-0.571449	0.567695	0.999972	L2/3 IT Glut1	down
Slc25a41	1.14173	-1.49993	1.62006	-0.925849	0.354524	0.999972	L2/3 IT Glut1	down
Kcnk7	0.498151	-1.50145	2.4872	-0.603671	0.546062	0.999972	L2/3 IT Glut1	down
Sgk2	0.804956	-1.5021	1.96874	-0.762974	0.445479	0.999972	L2/3 IT Glut1	down
Tmem86a	1.6081	-1.5034	1.40877	-1.06717	0.285895	0.999972	L2/3 IT Glut1	down
Parvg	0.597884	-1.50841	2.30417	-0.654643	0.512698	0.999972	L2/3 IT Glut1	down
Col22a1	4.38256	-1.50913	0.801536	-1.8828	0.0597271	0.999972	L2/3 IT Glut1	down
Esrrb	1.91527	-1.51335	1.3058	-1.15894	0.24648	0.999972	L2/3 IT Glut1	down
Myadml2	0.490686	-1.5152	2.5048	-0.604921	0.545231	0.999972	L2/3 IT Glut1	down
Ddc	0.827744	-1.51897	2.06992	-0.733829	0.463053	0.999972	L2/3 IT Glut1	down
Tmem249	0.509294	-1.52166	2.45012	-0.621058	0.534561	0.999972	L2/3 IT Glut1	down
Scnn1b	0.636781	-1.52852	2.26975	-0.673432	0.500673	0.999972	L2/3 IT Glut1	down
Pate4	0.262281	-1.53188	3.13394	-0.488805	0.62498	0.999972	L2/3 IT Glut1	down
Tcf7l1	0.85723	-1.53268	1.92458	-0.796373	0.425815	0.999972	L2/3 IT Glut1	down
Ada	2.14322	-1.53294	1.21869	-1.25786	0.208443	0.999972	L2/3 IT Glut1	down
1700011L22Rik	0.86089	-1.53382	1.80927	-0.847755	0.396574	0.999972	L2/3 IT Glut1	down
Gm7697	0.314626	-1.53987	3.13511	-0.491167	0.623308	0.999972	L2/3 IT Glut1	down
Sall1	0.314626	-1.53987	3.13511	-0.491167	0.623308	0.999972	L2/3 IT Glut1	down
Fam114a1	0.587911	-1.54165	2.35416	-0.65486	0.512558	0.999972	L2/3 IT Glut1	down
Retnlg	0.992178	-1.54354	1.71589	-0.899555	0.368357	0.999972	L2/3 IT Glut1	down
1700017D01Rik	0.723455	-1.54951	2.01837	-0.767705	0.442662	0.999972	L2/3 IT Glut1	down
Kif15	6.05927	-1.55096	0.733169	-2.11542	0.0343939	0.999972	L2/3 IT Glut1	down
Aifm2	0.715482	-1.55768	1.93097	-0.806681	0.419851	0.999972	L2/3 IT Glut1	down
Henmt1	1.43371	-1.55786	1.58358	-0.983757	0.325235	0.999972	L2/3 IT Glut1	down
Gm7247	1.3219	-1.56054	1.60007	-0.975296	0.329413	0.999972	L2/3 IT Glut1	down
Itgb5	1.28562	-1.56828	1.56881	-0.999663	0.317473	0.999972	L2/3 IT Glut1	down
Pcdha6	0.882428	-1.57002	2.15154	-0.729719	0.465562	0.999972	L2/3 IT Glut1	down
Wdr93	0.602082	-1.57777	2.29954	-0.686124	0.492635	0.999972	L2/3 IT Glut1	down
Car5a	0.509988	-1.59157	2.43402	-0.653884	0.513186	0.999972	L2/3 IT Glut1	down
Sycp2l	1.03359	-1.59998	1.80194	-0.887922	0.374583	0.999972	L2/3 IT Glut1	down
Ankrd31	1.00539	-1.604	1.95245	-0.821528	0.411346	0.999972	L2/3 IT Glut1	down
Crybg1	4.05108	-1.60518	0.832001	-1.9293	0.0536937	0.999972	L2/3 IT Glut1	down
Map3k6	0.481357	-1.61339	2.34219	-0.688839	0.490925	0.999972	L2/3 IT Glut1	down
Gm4922	0.645243	-1.62018	2.27356	-0.712614	0.476084	0.999972	L2/3 IT Glut1	down
Mcemp1	1.76406	-1.62114	1.33646	-1.21301	0.225128	0.999972	L2/3 IT Glut1	down
Mab21l3	0.499823	-1.62228	2.31186	-0.701723	0.482852	0.999972	L2/3 IT Glut1	down
Vmn1r24	0.288503	-1.6234	3.12843	-0.518919	0.603817	0.999972	L2/3 IT Glut1	down
Lgsn	0.30730228400952603	-1.62519	3.13054	-0.519143	0.603661	0.999972	L2/3 IT Glut1	down
Plac1	0.307161	-1.62865	3.12868	-0.520554	0.602678	0.999972	L2/3 IT Glut1	down
Hc	0.316631	-1.62882	3.13109	-0.520209	0.602918	0.999972	L2/3 IT Glut1	down
Rsph4a	0.744471	-1.63031	1.87548	-0.869274	0.384697	0.999972	L2/3 IT Glut1	down
Gm10382	0.314081	-1.63421	3.13158	-0.521849	0.601775	0.999972	L2/3 IT Glut1	down
Cd86	1.77258	-1.63642	1.30848	-1.25063	0.211069	0.999972	L2/3 IT Glut1	down
Nthl1	2.00318	-1.63805	1.3433	-1.21942	0.222685	0.999972	L2/3 IT Glut1	down
Col2a1	1.11939	-1.63919	1.61489	-1.01505	0.310083	0.999972	L2/3 IT Glut1	down
Zyg11a	0.243481	-1.64067	3.13267	-0.523728	0.600468	0.999972	L2/3 IT Glut1	down
Prss55	0.243481	-1.64067	3.13267	-0.523728	0.600468	0.999972	L2/3 IT Glut1	down
Trp63	0.243481	-1.64067	3.13267	-0.523728	0.600468	0.999972	L2/3 IT Glut1	down
Htr5b	0.823995	-1.64134	1.82653	-0.898615	0.368858	0.999972	L2/3 IT Glut1	down
Pi15	0.628591	-1.6423	2.27046	-0.723332	0.469476	0.999972	L2/3 IT Glut1	down
Prap1	0.919931	-1.64518	1.95903	-0.839794	0.401024	0.999972	L2/3 IT Glut1	down
Stx11	0.361653	-1.64628	3.12384	-0.527007	0.598189	0.999972	L2/3 IT Glut1	down
Cd84	0.818895	-1.64797	2.09154	-0.787919	0.430744	0.999972	L2/3 IT Glut1	down
Gm14124	0.295827	-1.64832	3.13377	-0.525985	0.598899	0.999972	L2/3 IT Glut1	down
2610028H24Rik	0.295827	-1.64832	3.13377	-0.525985	0.598899	0.999972	L2/3 IT Glut1	down
Apobec3	0.295827	-1.64832	3.13377	-0.525985	0.598899	0.999972	L2/3 IT Glut1	down
Trim43b	0.305156	-1.65125	3.13424	-0.526844	0.598302	0.999972	L2/3 IT Glut1	down
Dnah6	2.81299	-1.65242	0.992408	-1.66506	0.095901	0.999972	L2/3 IT Glut1	down
Mtnr1b	0.401977	-1.6594	2.91318	-0.569618	0.568937	0.999972	L2/3 IT Glut1	down
Srarp	0.378262	-1.66029	3.13038	-0.530381	0.595848	0.999972	L2/3 IT Glut1	down
Cyp2d22	0.378262	-1.66029	3.13038	-0.530381	0.595848	0.999972	L2/3 IT Glut1	down
Slc26a1	0.411306	-1.66259	2.88775	-0.575739	0.564792	0.999972	L2/3 IT Glut1	down
Cyp2j11	0.340706	-1.66661	3.10985	-0.535915	0.592017	0.999972	L2/3 IT Glut1	down
1520401A03Rik	0.340706	-1.66661	3.10985	-0.535915	0.592017	0.999972	L2/3 IT Glut1	down
Fam166b	1.22071	-1.66937	1.5478	-1.07854	0.280791	0.999972	L2/3 IT Glut1	down
Trp73	1.3285	-1.67871	1.48216	-1.13261	0.257379	0.999972	L2/3 IT Glut1	down
Tent5c	1.0959	-1.68349	1.57995	-1.06553	0.286635	0.999972	L2/3 IT Glut1	down
Cdc45	1.21223	-1.70245	1.59896	-1.06472	0.287003	0.999972	L2/3 IT Glut1	down
Nectin4	1.85704	-1.70707	1.2614	-1.35331	0.175955	0.999972	L2/3 IT Glut1	down
Nnmt	0.693103	-1.71254	2.07347	-0.82593	0.408844	0.999972	L2/3 IT Glut1	down
F11	1.34118	-1.72669	1.62319	-1.06376	0.287437	0.999972	L2/3 IT Glut1	down
Kntc1	1.0842	-1.72802	1.51637	-1.13957	0.254464	0.999972	L2/3 IT Glut1	down
Skint5	0.76072	-1.73009	1.80684	-0.957526	0.338302	0.999972	L2/3 IT Glut1	down
Mcub	0.835395	-1.73968	2.05304	-0.847368	0.39679	0.999972	L2/3 IT Glut1	down
Tal2	0.537379	-1.74137	2.4073	-0.723371	0.469452	0.999972	L2/3 IT Glut1	down
Mroh2a	1.17024	-1.74595	1.49705	-1.16626	0.243509	0.999972	L2/3 IT Glut1	down
Fgl1	0.635153	-1.74848	2.26609	-0.771586	0.44036	0.999972	L2/3 IT Glut1	down
Folr1	1.3895	-1.7503	1.50482	-1.16313	0.244777	0.999972	L2/3 IT Glut1	down
Myo1h	1.97056	-1.75641	1.23	-1.42798	0.153298	0.999972	L2/3 IT Glut1	down
Nupr1l	0.843916	-1.75811	1.84078	-0.955091	0.339531	0.999972	L2/3 IT Glut1	down
Zfp985	0.545036	-1.7598	2.39445	-0.734949	0.46237	0.999972	L2/3 IT Glut1	down
Olfr988	0.342853	-1.75991	3.12526	-0.563124	0.57335	0.999972	L2/3 IT Glut1	down
Zpld1	1.35135	-1.76012	1.79381	-0.981218	0.326485	0.999972	L2/3 IT Glut1	down
Ndnf	0.528787	-1.7615	2.40532	-0.732332	0.463966	0.999972	L2/3 IT Glut1	down
Tnfrsf22	0.528787	-1.7615	2.40532	-0.732332	0.463966	0.999972	L2/3 IT Glut1	down
Arhgef39	0.477492	-1.76784	2.93983	-0.60134	0.547613	0.999972	L2/3 IT Glut1	down
Neurod4	1.64465	-1.76934	1.35211	-1.30858	0.190677	0.999972	L2/3 IT Glut1	down
Sis	0.875655	-1.78192	2.03782	-0.874427	0.381886	0.999972	L2/3 IT Glut1	down
BC049352	1.06435	-1.7843	1.6725	-1.06685	0.286042	0.999972	L2/3 IT Glut1	down
Vdr	0.728628	-1.7869	2.16223	-0.826416	0.408568	0.999972	L2/3 IT Glut1	down
Gm10945	1.07622	-1.7935	1.68225	-1.06613	0.286364	0.999972	L2/3 IT Glut1	down
Vwa5a	0.822895	-1.7953	1.92098	-0.93458	0.350005	0.999972	L2/3 IT Glut1	down
Shh	0.953241	-1.79736	1.91167	-0.940202	0.347114	0.999972	L2/3 IT Glut1	down
Sox30	1.28226	-1.80073	1.47122	-1.22397	0.220965	0.999972	L2/3 IT Glut1	down
Ssmem1	1.54828	-1.80912	1.4057	-1.28699	0.198097	0.999972	L2/3 IT Glut1	down
Tcf19	0.88526	-1.81314	2.08918	-0.867874	0.385463	0.999972	L2/3 IT Glut1	down
Ass1	1.58316	-1.8307	1.47695	-1.23951	0.215156	0.999972	L2/3 IT Glut1	down
Cnga4	1.20758	-1.83473	1.6335	-1.12319	0.261358	0.999972	L2/3 IT Glut1	down
Slc22a29	0.743837	-1.8392	2.15495	-0.853476	0.393395	0.999972	L2/3 IT Glut1	down
C1qtnf3	1.04336	-1.83941	1.69469	-1.0854	0.277745	0.999972	L2/3 IT Glut1	down
Tmem220	0.359102	-1.84848	3.0293	-0.6102	0.541729	0.999972	L2/3 IT Glut1	down
Epsti1	1.07815	-1.8502	1.88111	-0.983566	0.325329	0.999972	L2/3 IT Glut1	down
Krt9	2.93293	-1.85045	1.02508	-1.80517	0.0710478	0.999972	L2/3 IT Glut1	down
Cstl1	0.297832	-1.85521	3.12449	-0.593763	0.552671	0.999972	L2/3 IT Glut1	down
Npr1	0.297832	-1.85521	3.12449	-0.593763	0.552671	0.999972	L2/3 IT Glut1	down
Cpb2	0.297832	-1.85521	3.12449	-0.593763	0.552671	0.999972	L2/3 IT Glut1	down
Rtl8c	0.297832	-1.85521	3.12449	-0.593763	0.552671	0.999972	L2/3 IT Glut1	down
Slc37a2	1.76485	-1.85659	1.31311	-1.41389	0.157395	0.999972	L2/3 IT Glut1	down
Bpifb1	0.676712	-1.8566	2.25893	-0.821893	0.411138	0.999972	L2/3 IT Glut1	down
Gnrhr	1.05469	-1.85795	1.68028	-1.10574	0.268839	0.999972	L2/3 IT Glut1	down
Cda	4.19588	-1.86272	0.847299	-2.19842	0.0279192	0.999972	L2/3 IT Glut1	down
Morc1	2.46434	-1.86959	1.13939	-1.64088	0.100823	0.999972	L2/3 IT Glut1	down
Tecta	0.333383	-1.87246	3.12125	-0.599909	0.548567	0.999972	L2/3 IT Glut1	down
Atp13a5	1.70244	-1.87742	1.42977	-1.31309	0.189152	0.999972	L2/3 IT Glut1	down
1700125H20Rik	0.510132	-1.8822	2.64367	-0.711964	0.476487	0.999972	L2/3 IT Glut1	down
Vasp	3.0367	-1.90098	1.08226	-1.75649	0.0790039	0.999972	L2/3 IT Glut1	down
Tll2	0.439936	-1.90139	2.80092	-0.678846	0.497235	0.999972	L2/3 IT Glut1	down
Trpv3	1.94626	-1.91164	1.26936	-1.50598	0.132073	0.999972	L2/3 IT Glut1	down
Slc2a9	1.78328	-1.94311	1.2871	-1.50968	0.131124	0.999972	L2/3 IT Glut1	down
1700113H08Rik	0.833253	-1.94422	2.09174	-0.929475	0.352643	0.999972	L2/3 IT Glut1	down
Ccdc103	1.31788	-1.95541	1.52458	-1.28259	0.199635	0.999972	L2/3 IT Glut1	down
Smpx	0.921132	-1.96519	1.89235	-1.03849	0.299041	0.999972	L2/3 IT Glut1	down
Ddx43	1.68424	-1.98372	1.40173	-1.41519	0.157012	0.999972	L2/3 IT Glut1	down
Ism2	0.583757	-1.98406	2.18147	-0.909505	0.363083	0.999972	L2/3 IT Glut1	down
Ttll13	1.54888	-1.98935	1.39983	-1.42114	0.155276	0.999972	L2/3 IT Glut1	down
4930502E18Rik	0.352182	-1.99081	3.04958	-0.652812	0.513877	0.999972	L2/3 IT Glut1	down
Ssxb5	0.744328	-1.998	2.16632	-0.9223	0.356372	0.999972	L2/3 IT Glut1	down
Zfp385c	0.977767	-1.99938	1.79043	-1.1167	0.264123	0.999972	L2/3 IT Glut1	down
Hpse2	2.11648	-2.02586	1.25384	-1.61572	0.106154	0.999972	L2/3 IT Glut1	down
Skap1	12.3546	-2.04019	0.524091	-3.89283	9.90834343649477e-5	0.494121	L2/3 IT Glut1	down
Atp6v1b1	0.622074	-2.04677	2.12819	-0.961743	0.336179	0.999972	L2/3 IT Glut1	down
Irgc1	3.65403	-2.04728	1.00549	-2.03611	0.0417393	0.999972	L2/3 IT Glut1	down
Cpm	0.769527	-2.05695	1.99341	-1.03187	0.302131	0.999972	L2/3 IT Glut1	down
Ehhadh	1.0454	-2.06837	1.69446	-1.22067	0.222213	0.999972	L2/3 IT Glut1	down
Apol7a	0.928069	-2.06964	1.84144	-1.12392	0.261046	0.999972	L2/3 IT Glut1	down
Rnf212b	0.804023	-2.07196	2.05178	-1.00984	0.312574	0.999972	L2/3 IT Glut1	down
Serpina3n	0.541455	-2.08798	2.78518	-0.749677	0.453449	0.999972	L2/3 IT Glut1	down
Fam110a	0.458877	-2.10217	2.74681	-0.765312	0.444086	0.999972	L2/3 IT Glut1	down
Gm8281	0.645027	-2.13615	2.11757	-1.00878	0.313082	0.999972	L2/3 IT Glut1	down
Cnn1	1.0878014105687701	-2.20374	1.65871	-1.32858	0.183986	0.999972	L2/3 IT Glut1	down
Arhgap30	0.503354	-2.21424	2.63684	-0.839732	0.401059	0.999972	L2/3 IT Glut1	down
Gna14	0.814449	-2.26766	1.93112	-1.17427	0.240287	0.999972	L2/3 IT Glut1	down
Olfr266	0.607902	-2.34921	2.29454	-1.02382	0.305918	0.999972	L2/3 IT Glut1	down
Itih5	1.0999	-2.3642	1.7471	-1.35322	0.175987	0.999972	L2/3 IT Glut1	down
Gm21885	1.80275	-2.40105	1.33356	-1.80048	0.071785	0.999972	L2/3 IT Glut1	down
Abcc2	0.565028	-2.45404	2.3502	-1.04418	0.296401	0.999972	L2/3 IT Glut1	down
Smim9	0.795983	-2.50924	1.86499	-1.34544	0.178482	0.999972	L2/3 IT Glut1	down
Tdrd12	0.557562	-2.53689	2.35195	-1.07863	0.280752	0.999972	L2/3 IT Glut1	down
Hsd11b2	0.593113	-2.55622	2.29981	-1.11149	0.266358	0.999972	L2/3 IT Glut1	down
Mybphl	1.14349	-2.63814	1.65748	-1.59166	0.111461	0.999972	L2/3 IT Glut1	down
1700093K21Rik	0.648009	-2.76972	2.22319	-1.24583	0.212826	0.999972	L2/3 IT Glut1	down
Efcab8	0.888798	-2.85356	1.99404	-1.43104	0.152418	0.999972	L2/3 IT Glut1	down
Npbwr1	0	NA	NA	NA	NA	NA	L2/3 IT Glut1	NA
Tfap2b	0	NA	NA	NA	NA	NA	L2/3 IT Glut1	NA
Neurl3	0	NA	NA	NA	NA	NA	L2/3 IT Glut1	NA
Il1rl1	0	NA	NA	NA	NA	NA	L2/3 IT Glut1	NA
Il18r1	0	NA	NA	NA	NA	NA	L2/3 IT Glut1	NA
Il18rap	0	NA	NA	NA	NA	NA	L2/3 IT Glut1	NA
Col3a1	0	NA	NA	NA	NA	NA	L2/3 IT Glut1	NA
Aox1	0	NA	NA	NA	NA	NA	L2/3 IT Glut1	NA
Casp8	0	NA	NA	NA	NA	NA	L2/3 IT Glut1	NA
Fzd7	0	NA	NA	NA	NA	NA	L2/3 IT Glut1	NA
Cryga	0	NA	NA	NA	NA	NA	L2/3 IT Glut1	NA
Cps1	0	NA	NA	NA	NA	NA	L2/3 IT Glut1	NA
Prkag3	0	NA	NA	NA	NA	NA	L2/3 IT Glut1	NA
Cryba2	0	NA	NA	NA	NA	NA	L2/3 IT Glut1	NA
Pax3	0	NA	NA	NA	NA	NA	L2/3 IT Glut1	NA
BC035947	0	NA	NA	NA	NA	NA	L2/3 IT Glut1	NA
A030014E15Rik	0	NA	NA	NA	NA	NA	L2/3 IT Glut1	NA
Sp110	0	NA	NA	NA	NA	NA	L2/3 IT Glut1	NA
Ugt1a7c	0	NA	NA	NA	NA	NA	L2/3 IT Glut1	NA
Ugt1a6a	0	NA	NA	NA	NA	NA	L2/3 IT Glut1	NA
Ano7	0	NA	NA	NA	NA	NA	L2/3 IT Glut1	NA
Neu4	0	NA	NA	NA	NA	NA	L2/3 IT Glut1	NA
Pdcd1	0	NA	NA	NA	NA	NA	L2/3 IT Glut1	NA
C1ql2	0	NA	NA	NA	NA	NA	L2/3 IT Glut1	NA
Il10	0	NA	NA	NA	NA	NA	L2/3 IT Glut1	NA
Ctse	0	NA	NA	NA	NA	NA	L2/3 IT Glut1	NA
Pm20d1	0	NA	NA	NA	NA	NA	L2/3 IT Glut1	NA
Klhdc8a	0	NA	NA	NA	NA	NA	L2/3 IT Glut1	NA
Nuak2	0	NA	NA	NA	NA	NA	L2/3 IT Glut1	NA
Ptpn7	0	NA	NA	NA	NA	NA	L2/3 IT Glut1	NA
Gm4788	0	NA	NA	NA	NA	NA	L2/3 IT Glut1	NA
Cfhr2	0	NA	NA	NA	NA	NA	L2/3 IT Glut1	NA
Rgs1	0	NA	NA	NA	NA	NA	L2/3 IT Glut1	NA
Tnfsf18	0	NA	NA	NA	NA	NA	L2/3 IT Glut1	NA
F5	0	NA	NA	NA	NA	NA	L2/3 IT Glut1	NA
Fcgr2b	0	NA	NA	NA	NA	NA	L2/3 IT Glut1	NA
Fcgr4	0	NA	NA	NA	NA	NA	L2/3 IT Glut1	NA
Cd244a	0	NA	NA	NA	NA	NA	L2/3 IT Glut1	NA
Slamf9	0	NA	NA	NA	NA	NA	L2/3 IT Glut1	NA
Slamf8	0	NA	NA	NA	NA	NA	L2/3 IT Glut1	NA
Ifi209	0	NA	NA	NA	NA	NA	L2/3 IT Glut1	NA
Mndal	0	NA	NA	NA	NA	NA	L2/3 IT Glut1	NA
Rbm8a2	0	NA	NA	NA	NA	NA	L2/3 IT Glut1	NA
Tmem63a	0	NA	NA	NA	NA	NA	L2/3 IT Glut1	NA
1700056E22Rik	0	NA	NA	NA	NA	NA	L2/3 IT Glut1	NA
Hlx	0	NA	NA	NA	NA	NA	L2/3 IT Glut1	NA
G0s2	0	NA	NA	NA	NA	NA	L2/3 IT Glut1	NA
Ucma	0	NA	NA	NA	NA	NA	L2/3 IT Glut1	NA
Echdc3	0	NA	NA	NA	NA	NA	L2/3 IT Glut1	NA
Gata3	0	NA	NA	NA	NA	NA	L2/3 IT Glut1	NA
Il2ra	0	NA	NA	NA	NA	NA	L2/3 IT Glut1	NA
Il1f5	0	NA	NA	NA	NA	NA	L2/3 IT Glut1	NA
Psd4	0	NA	NA	NA	NA	NA	L2/3 IT Glut1	NA
Slc34a3	0	NA	NA	NA	NA	NA	L2/3 IT Glut1	NA
Obp2b	0	NA	NA	NA	NA	NA	L2/3 IT Glut1	NA
Lamc3	0	NA	NA	NA	NA	NA	L2/3 IT Glut1	NA
Cutal	0	NA	NA	NA	NA	NA	L2/3 IT Glut1	NA
Lhx6	0	NA	NA	NA	NA	NA	L2/3 IT Glut1	NA
Galnt5	0	NA	NA	NA	NA	NA	L2/3 IT Glut1	NA
Dapl1	0	NA	NA	NA	NA	NA	L2/3 IT Glut1	NA
Sp5	0	NA	NA	NA	NA	NA	L2/3 IT Glut1	NA
Fsip2	0	NA	NA	NA	NA	NA	L2/3 IT Glut1	NA
Aplnr	0	NA	NA	NA	NA	NA	L2/3 IT Glut1	NA
Pramel7	0	NA	NA	NA	NA	NA	L2/3 IT Glut1	NA
Olfr1250	0	NA	NA	NA	NA	NA	L2/3 IT Glut1	NA
Creb3l1	0	NA	NA	NA	NA	NA	L2/3 IT Glut1	NA
Gm10800	0	NA	NA	NA	NA	NA	L2/3 IT Glut1	NA
Thbs1	0	NA	NA	NA	NA	NA	L2/3 IT Glut1	NA
Phgr1	0	NA	NA	NA	NA	NA	L2/3 IT Glut1	NA
Gchfr	0	NA	NA	NA	NA	NA	L2/3 IT Glut1	NA
Mall	0	NA	NA	NA	NA	NA	L2/3 IT Glut1	NA
Bub1	0	NA	NA	NA	NA	NA	L2/3 IT Glut1	NA
Tmem239	0	NA	NA	NA	NA	NA	L2/3 IT Glut1	NA
Vsx1	0	NA	NA	NA	NA	NA	L2/3 IT Glut1	NA
Rspo4	0	NA	NA	NA	NA	NA	L2/3 IT Glut1	NA
Rem1	0	NA	NA	NA	NA	NA	L2/3 IT Glut1	NA
Fam83c	0	NA	NA	NA	NA	NA	L2/3 IT Glut1	NA
Fer1l4	0	NA	NA	NA	NA	NA	L2/3 IT Glut1	NA
Myl9	0	NA	NA	NA	NA	NA	L2/3 IT Glut1	NA
Ghrh	0	NA	NA	NA	NA	NA	L2/3 IT Glut1	NA
Rbpjl	0	NA	NA	NA	NA	NA	L2/3 IT Glut1	NA
Cyp24a1	0	NA	NA	NA	NA	NA	L2/3 IT Glut1	NA
Zbp1	0	NA	NA	NA	NA	NA	L2/3 IT Glut1	NA
Cdh26	0	NA	NA	NA	NA	NA	L2/3 IT Glut1	NA
Birc7	0	NA	NA	NA	NA	NA	L2/3 IT Glut1	NA
Car13	0	NA	NA	NA	NA	NA	L2/3 IT Glut1	NA
Car1	0	NA	NA	NA	NA	NA	L2/3 IT Glut1	NA
Sirpb1b	0	NA	NA	NA	NA	NA	L2/3 IT Glut1	NA
Tmem212	0	NA	NA	NA	NA	NA	L2/3 IT Glut1	NA
Actrt3	0	NA	NA	NA	NA	NA	L2/3 IT Glut1	NA
Samd7	0	NA	NA	NA	NA	NA	L2/3 IT Glut1	NA
Il2	0	NA	NA	NA	NA	NA	L2/3 IT Glut1	NA
Pabpc4l	0	NA	NA	NA	NA	NA	L2/3 IT Glut1	NA
P2ry1	0	NA	NA	NA	NA	NA	L2/3 IT Glut1	NA
Vmn2r4	0	NA	NA	NA	NA	NA	L2/3 IT Glut1	NA
Ptx3	0	NA	NA	NA	NA	NA	L2/3 IT Glut1	NA
Lrat	0	NA	NA	NA	NA	NA	L2/3 IT Glut1	NA
Tigd4	0	NA	NA	NA	NA	NA	L2/3 IT Glut1	NA
Tmem154	0	NA	NA	NA	NA	NA	L2/3 IT Glut1	NA
Fcrl1	0	NA	NA	NA	NA	NA	L2/3 IT Glut1	NA
Pear1	0	NA	NA	NA	NA	NA	L2/3 IT Glut1	NA
Hapln2	0	NA	NA	NA	NA	NA	L2/3 IT Glut1	NA
Rab25	0	NA	NA	NA	NA	NA	L2/3 IT Glut1	NA
Lenep	0	NA	NA	NA	NA	NA	L2/3 IT Glut1	NA
Creb3l4	0	NA	NA	NA	NA	NA	L2/3 IT Glut1	NA
S100a9	0	NA	NA	NA	NA	NA	L2/3 IT Glut1	NA
Hrnr	0	NA	NA	NA	NA	NA	L2/3 IT Glut1	NA
C2cd4d	0	NA	NA	NA	NA	NA	L2/3 IT Glut1	NA
Tmod4	0	NA	NA	NA	NA	NA	L2/3 IT Glut1	NA
Hist2h2aa1	0	NA	NA	NA	NA	NA	L2/3 IT Glut1	NA
Fcgr1	0	NA	NA	NA	NA	NA	L2/3 IT Glut1	NA
Casq2	0	NA	NA	NA	NA	NA	L2/3 IT Glut1	NA
Alx3	0	NA	NA	NA	NA	NA	L2/3 IT Glut1	NA
Gstm6	0	NA	NA	NA	NA	NA	L2/3 IT Glut1	NA
Gbp2	0	NA	NA	NA	NA	NA	L2/3 IT Glut1	NA
Ptgfr	0	NA	NA	NA	NA	NA	L2/3 IT Glut1	NA
Gm136	0	NA	NA	NA	NA	NA	L2/3 IT Glut1	NA
Arid3c	0	NA	NA	NA	NA	NA	L2/3 IT Glut1	NA
Gm13306	0	NA	NA	NA	NA	NA	L2/3 IT Glut1	NA
Hrct1	0	NA	NA	NA	NA	NA	L2/3 IT Glut1	NA
D630039A03Rik	0	NA	NA	NA	NA	NA	L2/3 IT Glut1	NA
Mup6	0	NA	NA	NA	NA	NA	L2/3 IT Glut1	NA
Akna	0	NA	NA	NA	NA	NA	L2/3 IT Glut1	NA
Tnfsf15	0	NA	NA	NA	NA	NA	L2/3 IT Glut1	NA
Cdkn2a	0	NA	NA	NA	NA	NA	L2/3 IT Glut1	NA
Cdkn2b	0	NA	NA	NA	NA	NA	L2/3 IT Glut1	NA
Cyp2j12	0	NA	NA	NA	NA	NA	L2/3 IT Glut1	NA
Gm12695	0	NA	NA	NA	NA	NA	L2/3 IT Glut1	NA
Skint7	0	NA	NA	NA	NA	NA	L2/3 IT Glut1	NA
Cyp4a12b	0	NA	NA	NA	NA	NA	L2/3 IT Glut1	NA
Hpdl	0	NA	NA	NA	NA	NA	L2/3 IT Glut1	NA
Artn	0	NA	NA	NA	NA	NA	L2/3 IT Glut1	NA
Tie1	0	NA	NA	NA	NA	NA	L2/3 IT Glut1	NA
2610528J11Rik	0	NA	NA	NA	NA	NA	L2/3 IT Glut1	NA
Tmem269	0	NA	NA	NA	NA	NA	L2/3 IT Glut1	NA
Eva1b	0	NA	NA	NA	NA	NA	L2/3 IT Glut1	NA
Tlr12	0	NA	NA	NA	NA	NA	L2/3 IT Glut1	NA
Fam167b	0	NA	NA	NA	NA	NA	L2/3 IT Glut1	NA
Tmem200b	0	NA	NA	NA	NA	NA	L2/3 IT Glut1	NA
Catsper4	0	NA	NA	NA	NA	NA	L2/3 IT Glut1	NA
Ncmap	0	NA	NA	NA	NA	NA	L2/3 IT Glut1	NA
Ldlrad2	0	NA	NA	NA	NA	NA	L2/3 IT Glut1	NA
Padi4	0	NA	NA	NA	NA	NA	L2/3 IT Glut1	NA
Epha2	0	NA	NA	NA	NA	NA	L2/3 IT Glut1	NA
Tmem82	0	NA	NA	NA	NA	NA	L2/3 IT Glut1	NA
Zfp980	0	NA	NA	NA	NA	NA	L2/3 IT Glut1	NA
Hes3	0	NA	NA	NA	NA	NA	L2/3 IT Glut1	NA
Arhgef16	0	NA	NA	NA	NA	NA	L2/3 IT Glut1	NA
Tmem52	0	NA	NA	NA	NA	NA	L2/3 IT Glut1	NA
Ttll10	0	NA	NA	NA	NA	NA	L2/3 IT Glut1	NA
Perm1	0	NA	NA	NA	NA	NA	L2/3 IT Glut1	NA
Steap4	0	NA	NA	NA	NA	NA	L2/3 IT Glut1	NA
Gm28710	0	NA	NA	NA	NA	NA	L2/3 IT Glut1	NA
Crygn	0	NA	NA	NA	NA	NA	L2/3 IT Glut1	NA
Gm21671	0	NA	NA	NA	NA	NA	L2/3 IT Glut1	NA
Gm21680	0	NA	NA	NA	NA	NA	L2/3 IT Glut1	NA
Gm21698	0	NA	NA	NA	NA	NA	L2/3 IT Glut1	NA
Gm1979	0	NA	NA	NA	NA	NA	L2/3 IT Glut1	NA
Gm5862	0	NA	NA	NA	NA	NA	L2/3 IT Glut1	NA
Speer4a	0	NA	NA	NA	NA	NA	L2/3 IT Glut1	NA
Gm7347	0	NA	NA	NA	NA	NA	L2/3 IT Glut1	NA
Gm10471	0	NA	NA	NA	NA	NA	L2/3 IT Glut1	NA
Gm10220	0	NA	NA	NA	NA	NA	L2/3 IT Glut1	NA
Gm7361	0	NA	NA	NA	NA	NA	L2/3 IT Glut1	NA
Cnpy1	0	NA	NA	NA	NA	NA	L2/3 IT Glut1	NA
Il6	0	NA	NA	NA	NA	NA	L2/3 IT Glut1	NA
Garem2	0	NA	NA	NA	NA	NA	L2/3 IT Glut1	NA
Hgfac	0	NA	NA	NA	NA	NA	L2/3 IT Glut1	NA
Cpz	0	NA	NA	NA	NA	NA	L2/3 IT Glut1	NA
Msx1	0	NA	NA	NA	NA	NA	L2/3 IT Glut1	NA
Drd5	0	NA	NA	NA	NA	NA	L2/3 IT Glut1	NA
Fgfbp1	0	NA	NA	NA	NA	NA	L2/3 IT Glut1	NA
Sod3	0	NA	NA	NA	NA	NA	L2/3 IT Glut1	NA
Tlr1	0	NA	NA	NA	NA	NA	L2/3 IT Glut1	NA
Chrna9	0	NA	NA	NA	NA	NA	L2/3 IT Glut1	NA
Ugt2b37	0	NA	NA	NA	NA	NA	L2/3 IT Glut1	NA
Cxcl5	0	NA	NA	NA	NA	NA	L2/3 IT Glut1	NA
Stbd1	0	NA	NA	NA	NA	NA	L2/3 IT Glut1	NA
Hsd17b13	0	NA	NA	NA	NA	NA	L2/3 IT Glut1	NA
Barhl2	0	NA	NA	NA	NA	NA	L2/3 IT Glut1	NA
Rnf212	0	NA	NA	NA	NA	NA	L2/3 IT Glut1	NA
Cryba4	0	NA	NA	NA	NA	NA	L2/3 IT Glut1	NA
Oasl1	0	NA	NA	NA	NA	NA	L2/3 IT Glut1	NA
Oas3	0	NA	NA	NA	NA	NA	L2/3 IT Glut1	NA
Oas1a	0	NA	NA	NA	NA	NA	L2/3 IT Glut1	NA
Myl2	0	NA	NA	NA	NA	NA	L2/3 IT Glut1	NA
Hcar1	0	NA	NA	NA	NA	NA	L2/3 IT Glut1	NA
Sept14	0	NA	NA	NA	NA	NA	L2/3 IT Glut1	NA
Upk3bl	0	NA	NA	NA	NA	NA	L2/3 IT Glut1	NA
Pcolce	0	NA	NA	NA	NA	NA	L2/3 IT Glut1	NA
Irs3	0	NA	NA	NA	NA	NA	L2/3 IT Glut1	NA
Pilra	0	NA	NA	NA	NA	NA	L2/3 IT Glut1	NA
Cyp3a13	0	NA	NA	NA	NA	NA	L2/3 IT Glut1	NA
Uncx	0	NA	NA	NA	NA	NA	L2/3 IT Glut1	NA
Tmem184a	0	NA	NA	NA	NA	NA	L2/3 IT Glut1	NA
Card11	0	NA	NA	NA	NA	NA	L2/3 IT Glut1	NA
Gsx1	0	NA	NA	NA	NA	NA	L2/3 IT Glut1	NA
Vmn2r18	0	NA	NA	NA	NA	NA	L2/3 IT Glut1	NA
Pdk4	0	NA	NA	NA	NA	NA	L2/3 IT Glut1	NA
Dlx5	0	NA	NA	NA	NA	NA	L2/3 IT Glut1	NA
Ppp1r3a	0	NA	NA	NA	NA	NA	L2/3 IT Glut1	NA
Fezf1	0	NA	NA	NA	NA	NA	L2/3 IT Glut1	NA
Rnf133	0	NA	NA	NA	NA	NA	L2/3 IT Glut1	NA
Rnf148	0	NA	NA	NA	NA	NA	L2/3 IT Glut1	NA
Slc13a1	0	NA	NA	NA	NA	NA	L2/3 IT Glut1	NA
Flnc	0	NA	NA	NA	NA	NA	L2/3 IT Glut1	NA
Klrg2	0	NA	NA	NA	NA	NA	L2/3 IT Glut1	NA
Olfr461	0	NA	NA	NA	NA	NA	L2/3 IT Glut1	NA
2210010C04Rik	0	NA	NA	NA	NA	NA	L2/3 IT Glut1	NA
Prss2	0	NA	NA	NA	NA	NA	L2/3 IT Glut1	NA
Tcaf3	0	NA	NA	NA	NA	NA	L2/3 IT Glut1	NA
Sspo	0	NA	NA	NA	NA	NA	L2/3 IT Glut1	NA
Gimap6	0	NA	NA	NA	NA	NA	L2/3 IT Glut1	NA
Gimap5	0	NA	NA	NA	NA	NA	L2/3 IT Glut1	NA
Inmt	0	NA	NA	NA	NA	NA	L2/3 IT Glut1	NA
Ppp1r17	0	NA	NA	NA	NA	NA	L2/3 IT Glut1	NA
Vmn1r35	0	NA	NA	NA	NA	NA	L2/3 IT Glut1	NA
Vmn1r38	0	NA	NA	NA	NA	NA	L2/3 IT Glut1	NA
Il23r	0	NA	NA	NA	NA	NA	L2/3 IT Glut1	NA
Gm9008	0	NA	NA	NA	NA	NA	L2/3 IT Glut1	NA
Hk2	0	NA	NA	NA	NA	NA	L2/3 IT Glut1	NA
Nat8f5	0	NA	NA	NA	NA	NA	L2/3 IT Glut1	NA
Nat8f2	0	NA	NA	NA	NA	NA	L2/3 IT Glut1	NA
D6Ertd527e	0	NA	NA	NA	NA	NA	L2/3 IT Glut1	NA
Ssu2	0	NA	NA	NA	NA	NA	L2/3 IT Glut1	NA
Cav3	0	NA	NA	NA	NA	NA	L2/3 IT Glut1	NA
Slc6a13	0	NA	NA	NA	NA	NA	L2/3 IT Glut1	NA
Slc6a12	0	NA	NA	NA	NA	NA	L2/3 IT Glut1	NA
Mfap5	0	NA	NA	NA	NA	NA	L2/3 IT Glut1	NA
Clec4a1	0	NA	NA	NA	NA	NA	L2/3 IT Glut1	NA
Clec4a2	0	NA	NA	NA	NA	NA	L2/3 IT Glut1	NA
Vmn2r24	0	NA	NA	NA	NA	NA	L2/3 IT Glut1	NA
Plekhg6	0	NA	NA	NA	NA	NA	L2/3 IT Glut1	NA
Vwf	0	NA	NA	NA	NA	NA	L2/3 IT Glut1	NA
Dyrk4	0	NA	NA	NA	NA	NA	L2/3 IT Glut1	NA
Tead4	0	NA	NA	NA	NA	NA	L2/3 IT Glut1	NA
Clec9a	0	NA	NA	NA	NA	NA	L2/3 IT Glut1	NA
A630073D07Rik	0	NA	NA	NA	NA	NA	L2/3 IT Glut1	NA
Plbd1	0	NA	NA	NA	NA	NA	L2/3 IT Glut1	NA
Slc15a5	0	NA	NA	NA	NA	NA	L2/3 IT Glut1	NA
Gm11077	0	NA	NA	NA	NA	NA	L2/3 IT Glut1	NA
Lilra5	0	NA	NA	NA	NA	NA	L2/3 IT Glut1	NA
Vmn2r28	0	NA	NA	NA	NA	NA	L2/3 IT Glut1	NA
Vmn1r86	0	NA	NA	NA	NA	NA	L2/3 IT Glut1	NA
Vmn1r88	0	NA	NA	NA	NA	NA	L2/3 IT Glut1	NA
Ceacam9	0	NA	NA	NA	NA	NA	L2/3 IT Glut1	NA
Six5	0	NA	NA	NA	NA	NA	L2/3 IT Glut1	NA
Gm4969	0	NA	NA	NA	NA	NA	L2/3 IT Glut1	NA
Ckm	0	NA	NA	NA	NA	NA	L2/3 IT Glut1	NA
Ceacam16	0	NA	NA	NA	NA	NA	L2/3 IT Glut1	NA
Axl	0	NA	NA	NA	NA	NA	L2/3 IT Glut1	NA
Mia	0	NA	NA	NA	NA	NA	L2/3 IT Glut1	NA
Lgals7	0	NA	NA	NA	NA	NA	L2/3 IT Glut1	NA
Ggn	0	NA	NA	NA	NA	NA	L2/3 IT Glut1	NA
Slc7a10	0	NA	NA	NA	NA	NA	L2/3 IT Glut1	NA
Rgs9bp	0	NA	NA	NA	NA	NA	L2/3 IT Glut1	NA
Siglecf	0	NA	NA	NA	NA	NA	L2/3 IT Glut1	NA
Cd33	0	NA	NA	NA	NA	NA	L2/3 IT Glut1	NA
Siglece	0	NA	NA	NA	NA	NA	L2/3 IT Glut1	NA
Klk8	0	NA	NA	NA	NA	NA	L2/3 IT Glut1	NA
Tph1	0	NA	NA	NA	NA	NA	L2/3 IT Glut1	NA
Saa1	0	NA	NA	NA	NA	NA	L2/3 IT Glut1	NA
E2f8	0	NA	NA	NA	NA	NA	L2/3 IT Glut1	NA
Slc6a5	0	NA	NA	NA	NA	NA	L2/3 IT Glut1	NA
Magel2	0	NA	NA	NA	NA	NA	L2/3 IT Glut1	NA
Mkrn3	0	NA	NA	NA	NA	NA	L2/3 IT Glut1	NA
Gm10974	0	NA	NA	NA	NA	NA	L2/3 IT Glut1	NA
Hapln3	0	NA	NA	NA	NA	NA	L2/3 IT Glut1	NA
Tmc3	0	NA	NA	NA	NA	NA	L2/3 IT Glut1	NA
Stard5	0	NA	NA	NA	NA	NA	L2/3 IT Glut1	NA
Ccdc83	0	NA	NA	NA	NA	NA	L2/3 IT Glut1	NA
P2ry2	0	NA	NA	NA	NA	NA	L2/3 IT Glut1	NA
Art1	0	NA	NA	NA	NA	NA	L2/3 IT Glut1	NA
Trim34a	0	NA	NA	NA	NA	NA	L2/3 IT Glut1	NA
Trim12c	0	NA	NA	NA	NA	NA	L2/3 IT Glut1	NA
Trim30b	0	NA	NA	NA	NA	NA	L2/3 IT Glut1	NA
Olfr686	0	NA	NA	NA	NA	NA	L2/3 IT Glut1	NA
Gvin1	0	NA	NA	NA	NA	NA	L2/3 IT Glut1	NA
Adm	0	NA	NA	NA	NA	NA	L2/3 IT Glut1	NA
Mrvi1	0	NA	NA	NA	NA	NA	L2/3 IT Glut1	NA
Tmc5	0	NA	NA	NA	NA	NA	L2/3 IT Glut1	NA
Acsm5	0	NA	NA	NA	NA	NA	L2/3 IT Glut1	NA
Acsm4	0	NA	NA	NA	NA	NA	L2/3 IT Glut1	NA
Zp2	0	NA	NA	NA	NA	NA	L2/3 IT Glut1	NA
Abca15	0	NA	NA	NA	NA	NA	L2/3 IT Glut1	NA
Nupr1	0	NA	NA	NA	NA	NA	L2/3 IT Glut1	NA
AI467606	0	NA	NA	NA	NA	NA	L2/3 IT Glut1	NA
Nps	0	NA	NA	NA	NA	NA	L2/3 IT Glut1	NA
Odf3	0	NA	NA	NA	NA	NA	L2/3 IT Glut1	NA
Cox8b	0	NA	NA	NA	NA	NA	L2/3 IT Glut1	NA
Ifitm6	0	NA	NA	NA	NA	NA	L2/3 IT Glut1	NA
Pkp3	0	NA	NA	NA	NA	NA	L2/3 IT Glut1	NA
Syt8	0	NA	NA	NA	NA	NA	L2/3 IT Glut1	NA
Ins2	0	NA	NA	NA	NA	NA	L2/3 IT Glut1	NA
Ascl2	0	NA	NA	NA	NA	NA	L2/3 IT Glut1	NA
Slc22a18	0	NA	NA	NA	NA	NA	L2/3 IT Glut1	NA
Tnfrsf26	0	NA	NA	NA	NA	NA	L2/3 IT Glut1	NA
Pcp2	0	NA	NA	NA	NA	NA	L2/3 IT Glut1	NA
Cd209b	0	NA	NA	NA	NA	NA	L2/3 IT Glut1	NA
Tmem255b	0	NA	NA	NA	NA	NA	L2/3 IT Glut1	NA
Defb9	0	NA	NA	NA	NA	NA	L2/3 IT Glut1	NA
Defb11	0	NA	NA	NA	NA	NA	L2/3 IT Glut1	NA
Nkx6-3	0	NA	NA	NA	NA	NA	L2/3 IT Glut1	NA
Ido1	0	NA	NA	NA	NA	NA	L2/3 IT Glut1	NA
Tex24	0	NA	NA	NA	NA	NA	L2/3 IT Glut1	NA
Chrna6	0	NA	NA	NA	NA	NA	L2/3 IT Glut1	NA
Ppp1r3b	0	NA	NA	NA	NA	NA	L2/3 IT Glut1	NA
Msr1	0	NA	NA	NA	NA	NA	L2/3 IT Glut1	NA
BC030500	0	NA	NA	NA	NA	NA	L2/3 IT Glut1	NA
Nat1	0	NA	NA	NA	NA	NA	L2/3 IT Glut1	NA
Nat2	0	NA	NA	NA	NA	NA	L2/3 IT Glut1	NA
Lrrc25	0	NA	NA	NA	NA	NA	L2/3 IT Glut1	NA
Gdf15	0	NA	NA	NA	NA	NA	L2/3 IT Glut1	NA
Gm3336	0	NA	NA	NA	NA	NA	L2/3 IT Glut1	NA
Slc5a5	0	NA	NA	NA	NA	NA	L2/3 IT Glut1	NA
Ednra	0	NA	NA	NA	NA	NA	L2/3 IT Glut1	NA
Il15	0	NA	NA	NA	NA	NA	L2/3 IT Glut1	NA
Mgat4d	0	NA	NA	NA	NA	NA	L2/3 IT Glut1	NA
Il27ra	0	NA	NA	NA	NA	NA	L2/3 IT Glut1	NA
Podnl1	0	NA	NA	NA	NA	NA	L2/3 IT Glut1	NA
Gm19935	0	NA	NA	NA	NA	NA	L2/3 IT Glut1	NA
Mmp2	0	NA	NA	NA	NA	NA	L2/3 IT Glut1	NA
Nlrc5	0	NA	NA	NA	NA	NA	L2/3 IT Glut1	NA
Ccl22	0	NA	NA	NA	NA	NA	L2/3 IT Glut1	NA
Ccdc102a	0	NA	NA	NA	NA	NA	L2/3 IT Glut1	NA
Ces2g	0	NA	NA	NA	NA	NA	L2/3 IT Glut1	NA
Ces4a	0	NA	NA	NA	NA	NA	L2/3 IT Glut1	NA
4933405L10Rik	0	NA	NA	NA	NA	NA	L2/3 IT Glut1	NA
Cdh3	0	NA	NA	NA	NA	NA	L2/3 IT Glut1	NA
Calb2	0	NA	NA	NA	NA	NA	L2/3 IT Glut1	NA
Mlkl	0	NA	NA	NA	NA	NA	L2/3 IT Glut1	NA
Foxf1	0	NA	NA	NA	NA	NA	L2/3 IT Glut1	NA
Foxc2	0	NA	NA	NA	NA	NA	L2/3 IT Glut1	NA
Icam1	0	NA	NA	NA	NA	NA	L2/3 IT Glut1	NA
Olfr25	0	NA	NA	NA	NA	NA	L2/3 IT Glut1	NA
Olfr920	0	NA	NA	NA	NA	NA	L2/3 IT Glut1	NA
Oaf	0	NA	NA	NA	NA	NA	L2/3 IT Glut1	NA
Treh	0	NA	NA	NA	NA	NA	L2/3 IT Glut1	NA
Gm5617	0	NA	NA	NA	NA	NA	L2/3 IT Glut1	NA
Sln	0	NA	NA	NA	NA	NA	L2/3 IT Glut1	NA
Cplx3	0	NA	NA	NA	NA	NA	L2/3 IT Glut1	NA
Kbtbd13	0	NA	NA	NA	NA	NA	L2/3 IT Glut1	NA
Slc51b	0	NA	NA	NA	NA	NA	L2/3 IT Glut1	NA
Onecut1	0	NA	NA	NA	NA	NA	L2/3 IT Glut1	NA
Ooep	0	NA	NA	NA	NA	NA	L2/3 IT Glut1	NA
Tbx18	0	NA	NA	NA	NA	NA	L2/3 IT Glut1	NA
Zic4	0	NA	NA	NA	NA	NA	L2/3 IT Glut1	NA
Plscr1	0	NA	NA	NA	NA	NA	L2/3 IT Glut1	NA
Plscr2	0	NA	NA	NA	NA	NA	L2/3 IT Glut1	NA
Slc38a3	0	NA	NA	NA	NA	NA	L2/3 IT Glut1	NA
Ucn2	0	NA	NA	NA	NA	NA	L2/3 IT Glut1	NA
Prss43	0	NA	NA	NA	NA	NA	L2/3 IT Glut1	NA
Prss45	0	NA	NA	NA	NA	NA	L2/3 IT Glut1	NA
Als2cl	0	NA	NA	NA	NA	NA	L2/3 IT Glut1	NA
Tdgf1	0	NA	NA	NA	NA	NA	L2/3 IT Glut1	NA
Tmppe	0	NA	NA	NA	NA	NA	L2/3 IT Glut1	NA
Slc22a13	0	NA	NA	NA	NA	NA	L2/3 IT Glut1	NA
Scn11a	0	NA	NA	NA	NA	NA	L2/3 IT Glut1	NA
H60c	0	NA	NA	NA	NA	NA	L2/3 IT Glut1	NA
Myct1	0	NA	NA	NA	NA	NA	L2/3 IT Glut1	NA
Zc2hc1b	0	NA	NA	NA	NA	NA	L2/3 IT Glut1	NA
Smlr1	0	NA	NA	NA	NA	NA	L2/3 IT Glut1	NA
Lilrb4a	0	NA	NA	NA	NA	NA	L2/3 IT Glut1	NA
Vgll2	0	NA	NA	NA	NA	NA	L2/3 IT Glut1	NA
Nepn	0	NA	NA	NA	NA	NA	L2/3 IT Glut1	NA
Pla2g12b	0	NA	NA	NA	NA	NA	L2/3 IT Glut1	NA
Cdh23	0	NA	NA	NA	NA	NA	L2/3 IT Glut1	NA
Tmem26	0	NA	NA	NA	NA	NA	L2/3 IT Glut1	NA
Cdk1	0	NA	NA	NA	NA	NA	L2/3 IT Glut1	NA
Adora2a	0	NA	NA	NA	NA	NA	L2/3 IT Glut1	NA
Ggt5	0	NA	NA	NA	NA	NA	L2/3 IT Glut1	NA
Mmp11	0	NA	NA	NA	NA	NA	L2/3 IT Glut1	NA
Vpreb3	0	NA	NA	NA	NA	NA	L2/3 IT Glut1	NA
Spatc1l	0	NA	NA	NA	NA	NA	L2/3 IT Glut1	NA
Plpp2	0	NA	NA	NA	NA	NA	L2/3 IT Glut1	NA
Tbxa2r	0	NA	NA	NA	NA	NA	L2/3 IT Glut1	NA
S1pr4	0	NA	NA	NA	NA	NA	L2/3 IT Glut1	NA
Best3	0	NA	NA	NA	NA	NA	L2/3 IT Glut1	NA
Lyz1	0	NA	NA	NA	NA	NA	L2/3 IT Glut1	NA
Il22	0	NA	NA	NA	NA	NA	L2/3 IT Glut1	NA
Arhgap9	0	NA	NA	NA	NA	NA	L2/3 IT Glut1	NA
Gli1	0	NA	NA	NA	NA	NA	L2/3 IT Glut1	NA
Inhbc	0	NA	NA	NA	NA	NA	L2/3 IT Glut1	NA
Ndufa4l2	0	NA	NA	NA	NA	NA	L2/3 IT Glut1	NA
Nxph4	0	NA	NA	NA	NA	NA	L2/3 IT Glut1	NA
Hsd17b6	0	NA	NA	NA	NA	NA	L2/3 IT Glut1	NA
Myo1g	0	NA	NA	NA	NA	NA	L2/3 IT Glut1	NA
Gm11992	0	NA	NA	NA	NA	NA	L2/3 IT Glut1	NA
Upp1	0	NA	NA	NA	NA	NA	L2/3 IT Glut1	NA
Kcnmb1	0	NA	NA	NA	NA	NA	L2/3 IT Glut1	NA
Gabra6	0	NA	NA	NA	NA	NA	L2/3 IT Glut1	NA
C1qtnf2	0	NA	NA	NA	NA	NA	L2/3 IT Glut1	NA
Dppa1	0	NA	NA	NA	NA	NA	L2/3 IT Glut1	NA
Tgtp2	0	NA	NA	NA	NA	NA	L2/3 IT Glut1	NA
Olfr1395	0	NA	NA	NA	NA	NA	L2/3 IT Glut1	NA
Btnl9	0	NA	NA	NA	NA	NA	L2/3 IT Glut1	NA
Olfr1393	0	NA	NA	NA	NA	NA	L2/3 IT Glut1	NA
Scgb3a1	0	NA	NA	NA	NA	NA	L2/3 IT Glut1	NA
N4bp3	0	NA	NA	NA	NA	NA	L2/3 IT Glut1	NA
Pdlim4	0	NA	NA	NA	NA	NA	L2/3 IT Glut1	NA
Slc36a2	0	NA	NA	NA	NA	NA	L2/3 IT Glut1	NA
Irgm2	0	NA	NA	NA	NA	NA	L2/3 IT Glut1	NA
Prss38	0	NA	NA	NA	NA	NA	L2/3 IT Glut1	NA
Slc47a2	0	NA	NA	NA	NA	NA	L2/3 IT Glut1	NA
Pirt	0	NA	NA	NA	NA	NA	L2/3 IT Glut1	NA
Sox15	0	NA	NA	NA	NA	NA	L2/3 IT Glut1	NA
Fgf11	0	NA	NA	NA	NA	NA	L2/3 IT Glut1	NA
2810408A11Rik	0	NA	NA	NA	NA	NA	L2/3 IT Glut1	NA
Mgl2	0	NA	NA	NA	NA	NA	L2/3 IT Glut1	NA
Nlrp1a	0	NA	NA	NA	NA	NA	L2/3 IT Glut1	NA
Nlrp1b	0	NA	NA	NA	NA	NA	L2/3 IT Glut1	NA
Aipl1	0	NA	NA	NA	NA	NA	L2/3 IT Glut1	NA
Pimreg	0	NA	NA	NA	NA	NA	L2/3 IT Glut1	NA
Atp2a3	0	NA	NA	NA	NA	NA	L2/3 IT Glut1	NA
Serpinf2	0	NA	NA	NA	NA	NA	L2/3 IT Glut1	NA
Gm10392	0	NA	NA	NA	NA	NA	L2/3 IT Glut1	NA
Traf4	0	NA	NA	NA	NA	NA	L2/3 IT Glut1	NA
Tlcd1	0	NA	NA	NA	NA	NA	L2/3 IT Glut1	NA
Sebox	0	NA	NA	NA	NA	NA	L2/3 IT Glut1	NA
Nos2	0	NA	NA	NA	NA	NA	L2/3 IT Glut1	NA
Lgals9	0	NA	NA	NA	NA	NA	L2/3 IT Glut1	NA
Tmem98	0	NA	NA	NA	NA	NA	L2/3 IT Glut1	NA
Gm17268	0	NA	NA	NA	NA	NA	L2/3 IT Glut1	NA
Ccl2	0	NA	NA	NA	NA	NA	L2/3 IT Glut1	NA
Ccl9	0	NA	NA	NA	NA	NA	L2/3 IT Glut1	NA
Hnf1b	0	NA	NA	NA	NA	NA	L2/3 IT Glut1	NA
Epx	0	NA	NA	NA	NA	NA	L2/3 IT Glut1	NA
Spata20	0	NA	NA	NA	NA	NA	L2/3 IT Glut1	NA
Epn3	0	NA	NA	NA	NA	NA	L2/3 IT Glut1	NA
Sgca	0	NA	NA	NA	NA	NA	L2/3 IT Glut1	NA
Ngfr	0	NA	NA	NA	NA	NA	L2/3 IT Glut1	NA
Gngt2	0	NA	NA	NA	NA	NA	L2/3 IT Glut1	NA
Sp6	0	NA	NA	NA	NA	NA	L2/3 IT Glut1	NA
Grb7	0	NA	NA	NA	NA	NA	L2/3 IT Glut1	NA
Stat5a	0	NA	NA	NA	NA	NA	L2/3 IT Glut1	NA
Rnd2	0	NA	NA	NA	NA	NA	L2/3 IT Glut1	NA
Sost	0	NA	NA	NA	NA	NA	L2/3 IT Glut1	NA
Cfap97d1	0	NA	NA	NA	NA	NA	L2/3 IT Glut1	NA
Asb16	0	NA	NA	NA	NA	NA	L2/3 IT Glut1	NA
Kif18b	0	NA	NA	NA	NA	NA	L2/3 IT Glut1	NA
C1ql1	0	NA	NA	NA	NA	NA	L2/3 IT Glut1	NA
Gm884	0	NA	NA	NA	NA	NA	L2/3 IT Glut1	NA
Cd79b	0	NA	NA	NA	NA	NA	L2/3 IT Glut1	NA
Cd300a	0	NA	NA	NA	NA	NA	L2/3 IT Glut1	NA
Grin2c	0	NA	NA	NA	NA	NA	L2/3 IT Glut1	NA
Ush1g	0	NA	NA	NA	NA	NA	L2/3 IT Glut1	NA
Rhbdf2	0	NA	NA	NA	NA	NA	L2/3 IT Glut1	NA
6030468B19Rik	0	NA	NA	NA	NA	NA	L2/3 IT Glut1	NA
Npb	0	NA	NA	NA	NA	NA	L2/3 IT Glut1	NA
Apob	0	NA	NA	NA	NA	NA	L2/3 IT Glut1	NA
Twist1	0	NA	NA	NA	NA	NA	L2/3 IT Glut1	NA
Sostdc1	0	NA	NA	NA	NA	NA	L2/3 IT Glut1	NA
1700047I17Rik2	0	NA	NA	NA	NA	NA	L2/3 IT Glut1	NA
Nkx2-9	0	NA	NA	NA	NA	NA	L2/3 IT Glut1	NA
Six1	0	NA	NA	NA	NA	NA	L2/3 IT Glut1	NA
Batf	0	NA	NA	NA	NA	NA	L2/3 IT Glut1	NA
Lbhd2	0	NA	NA	NA	NA	NA	L2/3 IT Glut1	NA
Pld4	0	NA	NA	NA	NA	NA	L2/3 IT Glut1	NA
Akr1c13	0	NA	NA	NA	NA	NA	L2/3 IT Glut1	NA
Hist1h2br	0	NA	NA	NA	NA	NA	L2/3 IT Glut1	NA
Hist1h2bj	0	NA	NA	NA	NA	NA	L2/3 IT Glut1	NA
Vmn1r188	0	NA	NA	NA	NA	NA	L2/3 IT Glut1	NA
Vmn1r220	0	NA	NA	NA	NA	NA	L2/3 IT Glut1	NA
Btn2a2	0	NA	NA	NA	NA	NA	L2/3 IT Glut1	NA
Hist1h4h	0	NA	NA	NA	NA	NA	L2/3 IT Glut1	NA
Hist1h2ac	0	NA	NA	NA	NA	NA	L2/3 IT Glut1	NA
Hist1h4b	0	NA	NA	NA	NA	NA	L2/3 IT Glut1	NA
Scgn	0	NA	NA	NA	NA	NA	L2/3 IT Glut1	NA
Gm11361	0	NA	NA	NA	NA	NA	L2/3 IT Glut1	NA
A530084C06Rik	0	NA	NA	NA	NA	NA	L2/3 IT Glut1	NA
Serpinb6b	0	NA	NA	NA	NA	NA	L2/3 IT Glut1	NA
Serpinb1b	0	NA	NA	NA	NA	NA	L2/3 IT Glut1	NA
Stmnd1	0	NA	NA	NA	NA	NA	L2/3 IT Glut1	NA
Msx2	0	NA	NA	NA	NA	NA	L2/3 IT Glut1	NA
Fgfr4	0	NA	NA	NA	NA	NA	L2/3 IT Glut1	NA
Ctla2b	0	NA	NA	NA	NA	NA	L2/3 IT Glut1	NA
Fam240b	0	NA	NA	NA	NA	NA	L2/3 IT Glut1	NA
Slc6a19	0	NA	NA	NA	NA	NA	L2/3 IT Glut1	NA
F2r	0	NA	NA	NA	NA	NA	L2/3 IT Glut1	NA
Gm5795	0	NA	NA	NA	NA	NA	L2/3 IT Glut1	NA
Gm3278	0	NA	NA	NA	NA	NA	L2/3 IT Glut1	NA
Gm3488	0	NA	NA	NA	NA	NA	L2/3 IT Glut1	NA
Gm8237	0	NA	NA	NA	NA	NA	L2/3 IT Glut1	NA
Gm3591	0	NA	NA	NA	NA	NA	L2/3 IT Glut1	NA
Gm8050	0	NA	NA	NA	NA	NA	L2/3 IT Glut1	NA
Gm3839	0	NA	NA	NA	NA	NA	L2/3 IT Glut1	NA
Fezf2	0	NA	NA	NA	NA	NA	L2/3 IT Glut1	NA
Gm281	0	NA	NA	NA	NA	NA	L2/3 IT Glut1	NA
Gm2244	0	NA	NA	NA	NA	NA	L2/3 IT Glut1	NA
Prkcd	0	NA	NA	NA	NA	NA	L2/3 IT Glut1	NA
Itih3	0	NA	NA	NA	NA	NA	L2/3 IT Glut1	NA
Slc18a3	0	NA	NA	NA	NA	NA	L2/3 IT Glut1	NA
3425401B19Rik	0	NA	NA	NA	NA	NA	L2/3 IT Glut1	NA
Zfp488	0	NA	NA	NA	NA	NA	L2/3 IT Glut1	NA
Anxa8	0	NA	NA	NA	NA	NA	L2/3 IT Glut1	NA
Sncg	0	NA	NA	NA	NA	NA	L2/3 IT Glut1	NA
Cdhr1	0	NA	NA	NA	NA	NA	L2/3 IT Glut1	NA
Gm7233	0	NA	NA	NA	NA	NA	L2/3 IT Glut1	NA
Gm8113	0	NA	NA	NA	NA	NA	L2/3 IT Glut1	NA
4930503E14Rik	0	NA	NA	NA	NA	NA	L2/3 IT Glut1	NA
Gm8257	0	NA	NA	NA	NA	NA	L2/3 IT Glut1	NA
Ptgdr	0	NA	NA	NA	NA	NA	L2/3 IT Glut1	NA
Otx2	0	NA	NA	NA	NA	NA	L2/3 IT Glut1	NA
Pnp2	0	NA	NA	NA	NA	NA	L2/3 IT Glut1	NA
Il25	0	NA	NA	NA	NA	NA	L2/3 IT Glut1	NA
Cmtm5	0	NA	NA	NA	NA	NA	L2/3 IT Glut1	NA
Ripk3	0	NA	NA	NA	NA	NA	L2/3 IT Glut1	NA
Cbln3	0	NA	NA	NA	NA	NA	L2/3 IT Glut1	NA
Gm4491	0	NA	NA	NA	NA	NA	L2/3 IT Glut1	NA
Phf11b	0	NA	NA	NA	NA	NA	L2/3 IT Glut1	NA
Cysltr2	0	NA	NA	NA	NA	NA	L2/3 IT Glut1	NA
Fam216b	0	NA	NA	NA	NA	NA	L2/3 IT Glut1	NA
Tnfsf11	0	NA	NA	NA	NA	NA	L2/3 IT Glut1	NA
Slitrk6	0	NA	NA	NA	NA	NA	L2/3 IT Glut1	NA
Slc15a1	0	NA	NA	NA	NA	NA	L2/3 IT Glut1	NA
Timm8a2	0	NA	NA	NA	NA	NA	L2/3 IT Glut1	NA
Gm10837	0	NA	NA	NA	NA	NA	L2/3 IT Glut1	NA
Mroh2b	0	NA	NA	NA	NA	NA	L2/3 IT Glut1	NA
Gdnf	0	NA	NA	NA	NA	NA	L2/3 IT Glut1	NA
Snx31	0	NA	NA	NA	NA	NA	L2/3 IT Glut1	NA
A1bg	0	NA	NA	NA	NA	NA	L2/3 IT Glut1	NA
Mroh4	0	NA	NA	NA	NA	NA	L2/3 IT Glut1	NA
Ly6d	0	NA	NA	NA	NA	NA	L2/3 IT Glut1	NA
Cyp11b1	0	NA	NA	NA	NA	NA	L2/3 IT Glut1	NA
Gsdmd	0	NA	NA	NA	NA	NA	L2/3 IT Glut1	NA
Commd5	0	NA	NA	NA	NA	NA	L2/3 IT Glut1	NA
Apol7e	0	NA	NA	NA	NA	NA	L2/3 IT Glut1	NA
Ncf4	0	NA	NA	NA	NA	NA	L2/3 IT Glut1	NA
Csf2rb2	0	NA	NA	NA	NA	NA	L2/3 IT Glut1	NA
Mfng	0	NA	NA	NA	NA	NA	L2/3 IT Glut1	NA
Lgals2	0	NA	NA	NA	NA	NA	L2/3 IT Glut1	NA
Sox10	0	NA	NA	NA	NA	NA	L2/3 IT Glut1	NA
Pheta2	0	NA	NA	NA	NA	NA	L2/3 IT Glut1	NA
Nfam1	0	NA	NA	NA	NA	NA	L2/3 IT Glut1	NA
Bik	0	NA	NA	NA	NA	NA	L2/3 IT Glut1	NA
Prr5	0	NA	NA	NA	NA	NA	L2/3 IT Glut1	NA
Arhgap8	0	NA	NA	NA	NA	NA	L2/3 IT Glut1	NA
Rapgef3	0	NA	NA	NA	NA	NA	L2/3 IT Glut1	NA
Olfr282	0	NA	NA	NA	NA	NA	L2/3 IT Glut1	NA
Tuba1c	0	NA	NA	NA	NA	NA	L2/3 IT Glut1	NA
Aqp5	0	NA	NA	NA	NA	NA	L2/3 IT Glut1	NA
Aqp6	0	NA	NA	NA	NA	NA	L2/3 IT Glut1	NA
Krt80	0	NA	NA	NA	NA	NA	L2/3 IT Glut1	NA
Krt7	0	NA	NA	NA	NA	NA	L2/3 IT Glut1	NA
Mucl2	0	NA	NA	NA	NA	NA	L2/3 IT Glut1	NA
A630010A05Rik	0	NA	NA	NA	NA	NA	L2/3 IT Glut1	NA
Snai2	0	NA	NA	NA	NA	NA	L2/3 IT Glut1	NA
Tbx1	0	NA	NA	NA	NA	NA	L2/3 IT Glut1	NA
Lamp3	0	NA	NA	NA	NA	NA	L2/3 IT Glut1	NA
Teddm3	0	NA	NA	NA	NA	NA	L2/3 IT Glut1	NA
Tprg	0	NA	NA	NA	NA	NA	L2/3 IT Glut1	NA
Tm4sf19	0	NA	NA	NA	NA	NA	L2/3 IT Glut1	NA
Muc20	0	NA	NA	NA	NA	NA	L2/3 IT Glut1	NA
Drd3	0	NA	NA	NA	NA	NA	L2/3 IT Glut1	NA
Cd200r3	0	NA	NA	NA	NA	NA	L2/3 IT Glut1	NA
Tmem45a	0	NA	NA	NA	NA	NA	L2/3 IT Glut1	NA
A730009L09Rik	0	NA	NA	NA	NA	NA	L2/3 IT Glut1	NA
Ripk4	0	NA	NA	NA	NA	NA	L2/3 IT Glut1	NA
Vmn1r229	0	NA	NA	NA	NA	NA	L2/3 IT Glut1	NA
Mmp25	0	NA	NA	NA	NA	NA	L2/3 IT Glut1	NA
Cldn6	0	NA	NA	NA	NA	NA	L2/3 IT Glut1	NA
Cldn9	0	NA	NA	NA	NA	NA	L2/3 IT Glut1	NA
Prss41	0	NA	NA	NA	NA	NA	L2/3 IT Glut1	NA
Npw	0	NA	NA	NA	NA	NA	L2/3 IT Glut1	NA
Rnf151	0	NA	NA	NA	NA	NA	L2/3 IT Glut1	NA
Tekt4	0	NA	NA	NA	NA	NA	L2/3 IT Glut1	NA
Ip6k3	0	NA	NA	NA	NA	NA	L2/3 IT Glut1	NA
Fgd2	0	NA	NA	NA	NA	NA	L2/3 IT Glut1	NA
Cyp4f17	0	NA	NA	NA	NA	NA	L2/3 IT Glut1	NA
Cyp4f16	0	NA	NA	NA	NA	NA	L2/3 IT Glut1	NA
Cyp4f15	0	NA	NA	NA	NA	NA	L2/3 IT Glut1	NA
Angptl4	0	NA	NA	NA	NA	NA	L2/3 IT Glut1	NA
H2-Ob	0	NA	NA	NA	NA	NA	L2/3 IT Glut1	NA
H2-Aa	0	NA	NA	NA	NA	NA	L2/3 IT Glut1	NA
Ly6g6f	0	NA	NA	NA	NA	NA	L2/3 IT Glut1	NA
Gm16181	0	NA	NA	NA	NA	NA	L2/3 IT Glut1	NA
H2-Q4	0	NA	NA	NA	NA	NA	L2/3 IT Glut1	NA
H2-Q6	0	NA	NA	NA	NA	NA	L2/3 IT Glut1	NA
Gm19684	0	NA	NA	NA	NA	NA	L2/3 IT Glut1	NA
Olfr110	0	NA	NA	NA	NA	NA	L2/3 IT Glut1	NA
Ankrd66	0	NA	NA	NA	NA	NA	L2/3 IT Glut1	NA
AI661453	0	NA	NA	NA	NA	NA	L2/3 IT Glut1	NA
1700067P10Rik	0	NA	NA	NA	NA	NA	L2/3 IT Glut1	NA
Treml4	0	NA	NA	NA	NA	NA	L2/3 IT Glut1	NA
Treml2	0	NA	NA	NA	NA	NA	L2/3 IT Glut1	NA
Unc5cl	0	NA	NA	NA	NA	NA	L2/3 IT Glut1	NA
Pspn	0	NA	NA	NA	NA	NA	L2/3 IT Glut1	NA
Tgif1	0	NA	NA	NA	NA	NA	L2/3 IT Glut1	NA
Capn13	0	NA	NA	NA	NA	NA	L2/3 IT Glut1	NA
Six2	0	NA	NA	NA	NA	NA	L2/3 IT Glut1	NA
Dsg1c	0	NA	NA	NA	NA	NA	L2/3 IT Glut1	NA
Klhl14	0	NA	NA	NA	NA	NA	L2/3 IT Glut1	NA
B930094E09Rik	0	NA	NA	NA	NA	NA	L2/3 IT Glut1	NA
Myo7b	0	NA	NA	NA	NA	NA	L2/3 IT Glut1	NA
Gm35060	0	NA	NA	NA	NA	NA	L2/3 IT Glut1	NA
Grxcr2	0	NA	NA	NA	NA	NA	L2/3 IT Glut1	NA
Ticam2	0	NA	NA	NA	NA	NA	L2/3 IT Glut1	NA
Rax	0	NA	NA	NA	NA	NA	L2/3 IT Glut1	NA
Mc2r	0	NA	NA	NA	NA	NA	L2/3 IT Glut1	NA
Gpr152	0	NA	NA	NA	NA	NA	L2/3 IT Glut1	NA
Cd248	0	NA	NA	NA	NA	NA	L2/3 IT Glut1	NA
Gpha2	0	NA	NA	NA	NA	NA	L2/3 IT Glut1	NA
Slc22a8	0	NA	NA	NA	NA	NA	L2/3 IT Glut1	NA
Ms4a1	0	NA	NA	NA	NA	NA	L2/3 IT Glut1	NA
Ms4a4b	0	NA	NA	NA	NA	NA	L2/3 IT Glut1	NA
Ms4a4d	0	NA	NA	NA	NA	NA	L2/3 IT Glut1	NA
Ms4a2	0	NA	NA	NA	NA	NA	L2/3 IT Glut1	NA
Olfr1425	0	NA	NA	NA	NA	NA	L2/3 IT Glut1	NA
Olfr1431	0	NA	NA	NA	NA	NA	L2/3 IT Glut1	NA
Olfr1432	0	NA	NA	NA	NA	NA	L2/3 IT Glut1	NA
Olfr235	0	NA	NA	NA	NA	NA	L2/3 IT Glut1	NA
Tmem252	0	NA	NA	NA	NA	NA	L2/3 IT Glut1	NA
Dmrt2	0	NA	NA	NA	NA	NA	L2/3 IT Glut1	NA
Cyp2c39	0	NA	NA	NA	NA	NA	L2/3 IT Glut1	NA
Ankrd2	0	NA	NA	NA	NA	NA	L2/3 IT Glut1	NA
Sfrp5	0	NA	NA	NA	NA	NA	L2/3 IT Glut1	NA
Pkd2l1	0	NA	NA	NA	NA	NA	L2/3 IT Glut1	NA
Tectb	0	NA	NA	NA	NA	NA	L2/3 IT Glut1	NA
Gm10490	0	NA	NA	NA	NA	NA	L2/3 IT Glut1	NA
Hypm	0	NA	NA	NA	NA	NA	L2/3 IT Glut1	NA
Otc	0	NA	NA	NA	NA	NA	L2/3 IT Glut1	NA
Slc6a14	0	NA	NA	NA	NA	NA	L2/3 IT Glut1	NA
Prr32	0	NA	NA	NA	NA	NA	L2/3 IT Glut1	NA
Sash3	0	NA	NA	NA	NA	NA	L2/3 IT Glut1	NA
Olfr1322	0	NA	NA	NA	NA	NA	L2/3 IT Glut1	NA
Xlr	0	NA	NA	NA	NA	NA	L2/3 IT Glut1	NA
Gpr101	0	NA	NA	NA	NA	NA	L2/3 IT Glut1	NA
Cdr1	0	NA	NA	NA	NA	NA	L2/3 IT Glut1	NA
Gabre	0	NA	NA	NA	NA	NA	L2/3 IT Glut1	NA
Plxnb3	0	NA	NA	NA	NA	NA	L2/3 IT Glut1	NA
Fthl17a	0	NA	NA	NA	NA	NA	L2/3 IT Glut1	NA
5430427O19Rik	0	NA	NA	NA	NA	NA	L2/3 IT Glut1	NA
Arx	0	NA	NA	NA	NA	NA	L2/3 IT Glut1	NA
Gjb1	0	NA	NA	NA	NA	NA	L2/3 IT Glut1	NA
Ercc6l	0	NA	NA	NA	NA	NA	L2/3 IT Glut1	NA
Tlr13	0	NA	NA	NA	NA	NA	L2/3 IT Glut1	NA
Fndc3c1	0	NA	NA	NA	NA	NA	L2/3 IT Glut1	NA
P2ry10b	0	NA	NA	NA	NA	NA	L2/3 IT Glut1	NA
Gpr174	0	NA	NA	NA	NA	NA	L2/3 IT Glut1	NA
Tnmd	0	NA	NA	NA	NA	NA	L2/3 IT Glut1	NA
Sytl4	0	NA	NA	NA	NA	NA	L2/3 IT Glut1	NA
Esx1	0	NA	NA	NA	NA	NA	L2/3 IT Glut1	NA
Nrk	0	NA	NA	NA	NA	NA	L2/3 IT Glut1	NA
Cldn2	0	NA	NA	NA	NA	NA	L2/3 IT Glut1	NA
Nup62cl	0	NA	NA	NA	NA	NA	L2/3 IT Glut1	NA
Rnf138rt1	0	NA	NA	NA	NA	NA	L2/3 IT Glut1	NA
Cltrn	0	NA	NA	NA	NA	NA	L2/3 IT Glut1	NA
Gm21294	0	NA	NA	NA	NA	NA	L2/3 IT Glut1	NA
Fam124b	0	NA	NA	NA	NA	NA	L2/3 IT Glut1	NA
Klhl30	0	NA	NA	NA	NA	NA	L2/3 IT Glut1	NA
Nr5a2	0	NA	NA	NA	NA	NA	L2/3 IT Glut1	NA
Cfhr1	0	NA	NA	NA	NA	NA	L2/3 IT Glut1	NA
Slamf7	0	NA	NA	NA	NA	NA	L2/3 IT Glut1	NA
Ifi211	0	NA	NA	NA	NA	NA	L2/3 IT Glut1	NA
Barhl1	0	NA	NA	NA	NA	NA	L2/3 IT Glut1	NA
Lcn2	0	NA	NA	NA	NA	NA	L2/3 IT Glut1	NA
Olfr1271	0	NA	NA	NA	NA	NA	L2/3 IT Glut1	NA
Gm10801	0	NA	NA	NA	NA	NA	L2/3 IT Glut1	NA
Tmco5b	0	NA	NA	NA	NA	NA	L2/3 IT Glut1	NA
4930404H24Rik	0	NA	NA	NA	NA	NA	L2/3 IT Glut1	NA
Insrr	0	NA	NA	NA	NA	NA	L2/3 IT Glut1	NA
Ccdc180	0	NA	NA	NA	NA	NA	L2/3 IT Glut1	NA
Foxd2	0	NA	NA	NA	NA	NA	L2/3 IT Glut1	NA
Dmbx1	0	NA	NA	NA	NA	NA	L2/3 IT Glut1	NA
Clcnka	0	NA	NA	NA	NA	NA	L2/3 IT Glut1	NA
Oas1g	0	NA	NA	NA	NA	NA	L2/3 IT Glut1	NA
Olfr460	0	NA	NA	NA	NA	NA	L2/3 IT Glut1	NA
Klra17	0	NA	NA	NA	NA	NA	L2/3 IT Glut1	NA
Vmn1r66	0	NA	NA	NA	NA	NA	L2/3 IT Glut1	NA
Nlrp5	0	NA	NA	NA	NA	NA	L2/3 IT Glut1	NA
Spib	0	NA	NA	NA	NA	NA	L2/3 IT Glut1	NA
Ccdc89	0	NA	NA	NA	NA	NA	L2/3 IT Glut1	NA
Wnt11	0	NA	NA	NA	NA	NA	L2/3 IT Glut1	NA
Gm10283	0	NA	NA	NA	NA	NA	L2/3 IT Glut1	NA
4933402J07Rik	0	NA	NA	NA	NA	NA	L2/3 IT Glut1	NA
Irx3	0	NA	NA	NA	NA	NA	L2/3 IT Glut1	NA
Foxl1	0	NA	NA	NA	NA	NA	L2/3 IT Glut1	NA
Tmem89	0	NA	NA	NA	NA	NA	L2/3 IT Glut1	NA
Fbxw25	0	NA	NA	NA	NA	NA	L2/3 IT Glut1	NA
Rtp3	0	NA	NA	NA	NA	NA	L2/3 IT Glut1	NA
Gm33543	0	NA	NA	NA	NA	NA	L2/3 IT Glut1	NA
Lif	0	NA	NA	NA	NA	NA	L2/3 IT Glut1	NA
Hbq1a	0	NA	NA	NA	NA	NA	L2/3 IT Glut1	NA
9930111J21Rik1	0	NA	NA	NA	NA	NA	L2/3 IT Glut1	NA
Lhx1	0	NA	NA	NA	NA	NA	L2/3 IT Glut1	NA
Lrr1	0	NA	NA	NA	NA	NA	L2/3 IT Glut1	NA
Dlk1	0	NA	NA	NA	NA	NA	L2/3 IT Glut1	NA
Gm45623	0	NA	NA	NA	NA	NA	L2/3 IT Glut1	NA
4930486L24Rik	0	NA	NA	NA	NA	NA	L2/3 IT Glut1	NA
Slc6a3	0	NA	NA	NA	NA	NA	L2/3 IT Glut1	NA
Gm3194	0	NA	NA	NA	NA	NA	L2/3 IT Glut1	NA
Gm21738	0	NA	NA	NA	NA	NA	L2/3 IT Glut1	NA
Prrxl1	0	NA	NA	NA	NA	NA	L2/3 IT Glut1	NA
Ear1	0	NA	NA	NA	NA	NA	L2/3 IT Glut1	NA
Defb30	0	NA	NA	NA	NA	NA	L2/3 IT Glut1	NA
BC024139	0	NA	NA	NA	NA	NA	L2/3 IT Glut1	NA
Apol10b	0	NA	NA	NA	NA	NA	L2/3 IT Glut1	NA
Gm9918	0	NA	NA	NA	NA	NA	L2/3 IT Glut1	NA
Ttll2	0	NA	NA	NA	NA	NA	L2/3 IT Glut1	NA
H2-Oa	0	NA	NA	NA	NA	NA	L2/3 IT Glut1	NA
Acsbg2	0	NA	NA	NA	NA	NA	L2/3 IT Glut1	NA
Olfr1434	0	NA	NA	NA	NA	NA	L2/3 IT Glut1	NA
Il13ra2	0	NA	NA	NA	NA	NA	L2/3 IT Glut1	NA
Akr1cl	0	NA	NA	NA	NA	NA	L2/3 IT Glut1	NA
Spp2	0	NA	NA	NA	NA	NA	L2/3 IT Glut1	NA
Serpinb2	0	NA	NA	NA	NA	NA	L2/3 IT Glut1	NA
En1	0	NA	NA	NA	NA	NA	L2/3 IT Glut1	NA
Slc26a9	0	NA	NA	NA	NA	NA	L2/3 IT Glut1	NA
Elf3	0	NA	NA	NA	NA	NA	L2/3 IT Glut1	NA
Gm10521	0	NA	NA	NA	NA	NA	L2/3 IT Glut1	NA
Nhlh1	0	NA	NA	NA	NA	NA	L2/3 IT Glut1	NA
Ifi206	0	NA	NA	NA	NA	NA	L2/3 IT Glut1	NA
Rd3	0	NA	NA	NA	NA	NA	L2/3 IT Glut1	NA
Ttc30a2	0	NA	NA	NA	NA	NA	L2/3 IT Glut1	NA
4833423E24Rik	0	NA	NA	NA	NA	NA	L2/3 IT Glut1	NA
Olfr1034	0	NA	NA	NA	NA	NA	L2/3 IT Glut1	NA
Olfr1216	0	NA	NA	NA	NA	NA	L2/3 IT Glut1	NA
Olfr1260	0	NA	NA	NA	NA	NA	L2/3 IT Glut1	NA
Ehf	0	NA	NA	NA	NA	NA	L2/3 IT Glut1	NA
Il1b	0	NA	NA	NA	NA	NA	L2/3 IT Glut1	NA
Otor	0	NA	NA	NA	NA	NA	L2/3 IT Glut1	NA
Pax1	0	NA	NA	NA	NA	NA	L2/3 IT Glut1	NA
Tnnc2	0	NA	NA	NA	NA	NA	L2/3 IT Glut1	NA
Sall4	0	NA	NA	NA	NA	NA	L2/3 IT Glut1	NA
S100a14	0	NA	NA	NA	NA	NA	L2/3 IT Glut1	NA
S100a8	0	NA	NA	NA	NA	NA	L2/3 IT Glut1	NA
Flg	0	NA	NA	NA	NA	NA	L2/3 IT Glut1	NA
Hist2h2bb	0	NA	NA	NA	NA	NA	L2/3 IT Glut1	NA
Gnat2	0	NA	NA	NA	NA	NA	L2/3 IT Glut1	NA
Cdh17	0	NA	NA	NA	NA	NA	L2/3 IT Glut1	NA
Cyp2j7	0	NA	NA	NA	NA	NA	L2/3 IT Glut1	NA
Lao1	0	NA	NA	NA	NA	NA	L2/3 IT Glut1	NA
Adgrf3	0	NA	NA	NA	NA	NA	L2/3 IT Glut1	NA
Spon2	0	NA	NA	NA	NA	NA	L2/3 IT Glut1	NA
Gsx2	0	NA	NA	NA	NA	NA	L2/3 IT Glut1	NA
Csn3	0	NA	NA	NA	NA	NA	L2/3 IT Glut1	NA
Cxcl10	0	NA	NA	NA	NA	NA	L2/3 IT Glut1	NA
Gbp10	0	NA	NA	NA	NA	NA	L2/3 IT Glut1	NA
Tmem211	0	NA	NA	NA	NA	NA	L2/3 IT Glut1	NA
Hnf1a	0	NA	NA	NA	NA	NA	L2/3 IT Glut1	NA
Lhx5	0	NA	NA	NA	NA	NA	L2/3 IT Glut1	NA
Tas2r108	0	NA	NA	NA	NA	NA	L2/3 IT Glut1	NA
Prss1	0	NA	NA	NA	NA	NA	L2/3 IT Glut1	NA
Vmn1r39	0	NA	NA	NA	NA	NA	L2/3 IT Glut1	NA
Chst13	0	NA	NA	NA	NA	NA	L2/3 IT Glut1	NA
Clec4b1	0	NA	NA	NA	NA	NA	L2/3 IT Glut1	NA
Clec4n	0	NA	NA	NA	NA	NA	L2/3 IT Glut1	NA
Clec2i	0	NA	NA	NA	NA	NA	L2/3 IT Glut1	NA
Clec2g	0	NA	NA	NA	NA	NA	L2/3 IT Glut1	NA
Klri1	0	NA	NA	NA	NA	NA	L2/3 IT Glut1	NA
Bsph1	0	NA	NA	NA	NA	NA	L2/3 IT Glut1	NA
Vmn1r168	0	NA	NA	NA	NA	NA	L2/3 IT Glut1	NA
Klk11	0	NA	NA	NA	NA	NA	L2/3 IT Glut1	NA
Klk10	0	NA	NA	NA	NA	NA	L2/3 IT Glut1	NA
Saa2	0	NA	NA	NA	NA	NA	L2/3 IT Glut1	NA
Art5	0	NA	NA	NA	NA	NA	L2/3 IT Glut1	NA
Hbb-y	0	NA	NA	NA	NA	NA	L2/3 IT Glut1	NA
Chp2	0	NA	NA	NA	NA	NA	L2/3 IT Glut1	NA
Ifitm5	0	NA	NA	NA	NA	NA	L2/3 IT Glut1	NA
Cd209a	0	NA	NA	NA	NA	NA	L2/3 IT Glut1	NA
Cd209g	0	NA	NA	NA	NA	NA	L2/3 IT Glut1	NA
Defb1	0	NA	NA	NA	NA	NA	L2/3 IT Glut1	NA
Adam29	0	NA	NA	NA	NA	NA	L2/3 IT Glut1	NA
Irx5	0	NA	NA	NA	NA	NA	L2/3 IT Glut1	NA
Kctd19	0	NA	NA	NA	NA	NA	L2/3 IT Glut1	NA
1700012B09Rik	0	NA	NA	NA	NA	NA	L2/3 IT Glut1	NA
Fam240a	0	NA	NA	NA	NA	NA	L2/3 IT Glut1	NA
Ccr1	0	NA	NA	NA	NA	NA	L2/3 IT Glut1	NA
Prf1	0	NA	NA	NA	NA	NA	L2/3 IT Glut1	NA
Avpr1a	0	NA	NA	NA	NA	NA	L2/3 IT Glut1	NA
Rdh16f2	0	NA	NA	NA	NA	NA	L2/3 IT Glut1	NA
Olfr804	0	NA	NA	NA	NA	NA	L2/3 IT Glut1	NA
Tlx3	0	NA	NA	NA	NA	NA	L2/3 IT Glut1	NA
Tgtp1	0	NA	NA	NA	NA	NA	L2/3 IT Glut1	NA
Wnt3a	0	NA	NA	NA	NA	NA	L2/3 IT Glut1	NA
Tmem95	0	NA	NA	NA	NA	NA	L2/3 IT Glut1	NA
Acap1	0	NA	NA	NA	NA	NA	L2/3 IT Glut1	NA
Vmo1	0	NA	NA	NA	NA	NA	L2/3 IT Glut1	NA
Hspb9	0	NA	NA	NA	NA	NA	L2/3 IT Glut1	NA
Hist1h4k	0	NA	NA	NA	NA	NA	L2/3 IT Glut1	NA
Prl8a1	0	NA	NA	NA	NA	NA	L2/3 IT Glut1	NA
Prl5a1	0	NA	NA	NA	NA	NA	L2/3 IT Glut1	NA
Irx2	0	NA	NA	NA	NA	NA	L2/3 IT Glut1	NA
Otp	0	NA	NA	NA	NA	NA	L2/3 IT Glut1	NA
F2rl1	0	NA	NA	NA	NA	NA	L2/3 IT Glut1	NA
Gm3500	0	NA	NA	NA	NA	NA	L2/3 IT Glut1	NA
Gm10338	0	NA	NA	NA	NA	NA	L2/3 IT Glut1	NA
E330034G19Rik	0	NA	NA	NA	NA	NA	L2/3 IT Glut1	NA
Rnase6	0	NA	NA	NA	NA	NA	L2/3 IT Glut1	NA
Rnase1	0	NA	NA	NA	NA	NA	L2/3 IT Glut1	NA
Vmn2r89	0	NA	NA	NA	NA	NA	L2/3 IT Glut1	NA
Phf11a	0	NA	NA	NA	NA	NA	L2/3 IT Glut1	NA
Fam83a	0	NA	NA	NA	NA	NA	L2/3 IT Glut1	NA
Eppk1	0	NA	NA	NA	NA	NA	L2/3 IT Glut1	NA
Olfr286	0	NA	NA	NA	NA	NA	L2/3 IT Glut1	NA
Olfr279	0	NA	NA	NA	NA	NA	L2/3 IT Glut1	NA
Rtp1	0	NA	NA	NA	NA	NA	L2/3 IT Glut1	NA
Tigit	0	NA	NA	NA	NA	NA	L2/3 IT Glut1	NA
Cd200r2	0	NA	NA	NA	NA	NA	L2/3 IT Glut1	NA
Dppa2	0	NA	NA	NA	NA	NA	L2/3 IT Glut1	NA
Tmprss2	0	NA	NA	NA	NA	NA	L2/3 IT Glut1	NA
Tulp1	0	NA	NA	NA	NA	NA	L2/3 IT Glut1	NA
Gata6	0	NA	NA	NA	NA	NA	L2/3 IT Glut1	NA
1700025F22Rik	0	NA	NA	NA	NA	NA	L2/3 IT Glut1	NA
Lipm	0	NA	NA	NA	NA	NA	L2/3 IT Glut1	NA
Bmp15	0	NA	NA	NA	NA	NA	L2/3 IT Glut1	NA
Ccnb3	0	NA	NA	NA	NA	NA	L2/3 IT Glut1	NA
Gm15091	0	NA	NA	NA	NA	NA	L2/3 IT Glut1	NA
AC133103.1	0	NA	NA	NA	NA	NA	L2/3 IT Glut1	NA
AC132444.5	0	NA	NA	NA	NA	NA	L2/3 IT Glut1	NA
Prdm14	0	NA	NA	NA	NA	NA	L2/3 IT Glut1	NA
Rufy4	0	NA	NA	NA	NA	NA	L2/3 IT Glut1	NA
Otos	0	NA	NA	NA	NA	NA	L2/3 IT Glut1	NA
Gm10188	0	NA	NA	NA	NA	NA	L2/3 IT Glut1	NA
Sell	0	NA	NA	NA	NA	NA	L2/3 IT Glut1	NA
Ly9	0	NA	NA	NA	NA	NA	L2/3 IT Glut1	NA
Fcrl6	0	NA	NA	NA	NA	NA	L2/3 IT Glut1	NA
Ccdc121	0	NA	NA	NA	NA	NA	L2/3 IT Glut1	NA
Capn8	0	NA	NA	NA	NA	NA	L2/3 IT Glut1	NA
Tbpl2	0	NA	NA	NA	NA	NA	L2/3 IT Glut1	NA
Gcg	0	NA	NA	NA	NA	NA	L2/3 IT Glut1	NA
Olfr987	0	NA	NA	NA	NA	NA	L2/3 IT Glut1	NA
Olfr52	0	NA	NA	NA	NA	NA	L2/3 IT Glut1	NA
Olfr1140	0	NA	NA	NA	NA	NA	L2/3 IT Glut1	NA
Olfr1209	0	NA	NA	NA	NA	NA	L2/3 IT Glut1	NA
Pin1rt1	0	NA	NA	NA	NA	NA	L2/3 IT Glut1	NA
Olfr1280	0	NA	NA	NA	NA	NA	L2/3 IT Glut1	NA
Chrm5	0	NA	NA	NA	NA	NA	L2/3 IT Glut1	NA
Astl	0	NA	NA	NA	NA	NA	L2/3 IT Glut1	NA
Gm1330	0	NA	NA	NA	NA	NA	L2/3 IT Glut1	NA
Bpifb4	0	NA	NA	NA	NA	NA	L2/3 IT Glut1	NA
Tldc2	0	NA	NA	NA	NA	NA	L2/3 IT Glut1	NA
Fabp4	0	NA	NA	NA	NA	NA	L2/3 IT Glut1	NA
Ghsr	0	NA	NA	NA	NA	NA	L2/3 IT Glut1	NA
Lrrc31	0	NA	NA	NA	NA	NA	L2/3 IT Glut1	NA
Gm21958	0	NA	NA	NA	NA	NA	L2/3 IT Glut1	NA
Gja10	0	NA	NA	NA	NA	NA	L2/3 IT Glut1	NA
Mup5	0	NA	NA	NA	NA	NA	L2/3 IT Glut1	NA
Skint1	0	NA	NA	NA	NA	NA	L2/3 IT Glut1	NA
Tmco2	0	NA	NA	NA	NA	NA	L2/3 IT Glut1	NA
Tnfrsf14	0	NA	NA	NA	NA	NA	L2/3 IT Glut1	NA
Asb10	0	NA	NA	NA	NA	NA	L2/3 IT Glut1	NA
Galntl5	0	NA	NA	NA	NA	NA	L2/3 IT Glut1	NA
E130116L18Rik	0	NA	NA	NA	NA	NA	L2/3 IT Glut1	NA
Gm5129	0	NA	NA	NA	NA	NA	L2/3 IT Glut1	NA
Gk2	0	NA	NA	NA	NA	NA	L2/3 IT Glut1	NA
Slc10a6	0	NA	NA	NA	NA	NA	L2/3 IT Glut1	NA
Trim50	0	NA	NA	NA	NA	NA	L2/3 IT Glut1	NA
Hyal5	0	NA	NA	NA	NA	NA	L2/3 IT Glut1	NA
Fam71f1	0	NA	NA	NA	NA	NA	L2/3 IT Glut1	NA
Atp6v1fnb	0	NA	NA	NA	NA	NA	L2/3 IT Glut1	NA
Try5	0	NA	NA	NA	NA	NA	L2/3 IT Glut1	NA
Trpv5	0	NA	NA	NA	NA	NA	L2/3 IT Glut1	NA
Olfr441	0	NA	NA	NA	NA	NA	L2/3 IT Glut1	NA
Nobox	0	NA	NA	NA	NA	NA	L2/3 IT Glut1	NA
Vmn1r32	0	NA	NA	NA	NA	NA	L2/3 IT Glut1	NA
Gm20594	0	NA	NA	NA	NA	NA	L2/3 IT Glut1	NA
Olfr212	0	NA	NA	NA	NA	NA	L2/3 IT Glut1	NA
Klre1	0	NA	NA	NA	NA	NA	L2/3 IT Glut1	NA
E330021D16Rik	0	NA	NA	NA	NA	NA	L2/3 IT Glut1	NA
Igbp1b	0	NA	NA	NA	NA	NA	L2/3 IT Glut1	NA
Vmn1r68	0	NA	NA	NA	NA	NA	L2/3 IT Glut1	NA
Igsf23	0	NA	NA	NA	NA	NA	L2/3 IT Glut1	NA
Gm4881	0	NA	NA	NA	NA	NA	L2/3 IT Glut1	NA
E130208F15Rik	0	NA	NA	NA	NA	NA	L2/3 IT Glut1	NA
Cd22	0	NA	NA	NA	NA	NA	L2/3 IT Glut1	NA
Slc7a9	0	NA	NA	NA	NA	NA	L2/3 IT Glut1	NA
Klk13	0	NA	NA	NA	NA	NA	L2/3 IT Glut1	NA
Klk7	0	NA	NA	NA	NA	NA	L2/3 IT Glut1	NA
Art2b	0	NA	NA	NA	NA	NA	L2/3 IT Glut1	NA
Olfr553	0	NA	NA	NA	NA	NA	L2/3 IT Glut1	NA
Olfr33	0	NA	NA	NA	NA	NA	L2/3 IT Glut1	NA
Olfr678	0	NA	NA	NA	NA	NA	L2/3 IT Glut1	NA
Olfr472	0	NA	NA	NA	NA	NA	L2/3 IT Glut1	NA
Spn	0	NA	NA	NA	NA	NA	L2/3 IT Glut1	NA
Olfr524	0	NA	NA	NA	NA	NA	L2/3 IT Glut1	NA
5830411N06Rik	0	NA	NA	NA	NA	NA	L2/3 IT Glut1	NA
Lmntd2	0	NA	NA	NA	NA	NA	L2/3 IT Glut1	NA
Tnni2	0	NA	NA	NA	NA	NA	L2/3 IT Glut1	NA
Tnnt3	0	NA	NA	NA	NA	NA	L2/3 IT Glut1	NA
Slc10a2	0	NA	NA	NA	NA	NA	L2/3 IT Glut1	NA
BB014433	0	NA	NA	NA	NA	NA	L2/3 IT Glut1	NA
Capns2	0	NA	NA	NA	NA	NA	L2/3 IT Glut1	NA
Gm1110	0	NA	NA	NA	NA	NA	L2/3 IT Glut1	NA
Gm5916	0	NA	NA	NA	NA	NA	L2/3 IT Glut1	NA
Trim29	0	NA	NA	NA	NA	NA	L2/3 IT Glut1	NA
Xcr1	0	NA	NA	NA	NA	NA	L2/3 IT Glut1	NA
1700020N01Rik	0	NA	NA	NA	NA	NA	L2/3 IT Glut1	NA
Slc22a16	0	NA	NA	NA	NA	NA	L2/3 IT Glut1	NA
Lilr4b	0	NA	NA	NA	NA	NA	L2/3 IT Glut1	NA
Olfr1351	0	NA	NA	NA	NA	NA	L2/3 IT Glut1	NA
Scamp4	0	NA	NA	NA	NA	NA	L2/3 IT Glut1	NA
Pmch	0	NA	NA	NA	NA	NA	L2/3 IT Glut1	NA
Ccer1	0	NA	NA	NA	NA	NA	L2/3 IT Glut1	NA
Mip	0	NA	NA	NA	NA	NA	L2/3 IT Glut1	NA
Olfr767	0	NA	NA	NA	NA	NA	L2/3 IT Glut1	NA
Olfr1381	0	NA	NA	NA	NA	NA	L2/3 IT Glut1	NA
Olfr30	0	NA	NA	NA	NA	NA	L2/3 IT Glut1	NA
Foxn1	0	NA	NA	NA	NA	NA	L2/3 IT Glut1	NA
Ccl3	0	NA	NA	NA	NA	NA	L2/3 IT Glut1	NA
Ccl4	0	NA	NA	NA	NA	NA	L2/3 IT Glut1	NA
Calcoco2	0	NA	NA	NA	NA	NA	L2/3 IT Glut1	NA
Prr15l	0	NA	NA	NA	NA	NA	L2/3 IT Glut1	NA
Krt17	0	NA	NA	NA	NA	NA	L2/3 IT Glut1	NA
Fam187a	0	NA	NA	NA	NA	NA	L2/3 IT Glut1	NA
Galr2	0	NA	NA	NA	NA	NA	L2/3 IT Glut1	NA
Nt5c1b	0	NA	NA	NA	NA	NA	L2/3 IT Glut1	NA
Serpina12	0	NA	NA	NA	NA	NA	L2/3 IT Glut1	NA
Vmn1r201	0	NA	NA	NA	NA	NA	L2/3 IT Glut1	NA
Hist1h3f	0	NA	NA	NA	NA	NA	L2/3 IT Glut1	NA
Hist1h2ad	0	NA	NA	NA	NA	NA	L2/3 IT Glut1	NA
Hist1h2ab	0	NA	NA	NA	NA	NA	L2/3 IT Glut1	NA
Serpinb1c	0	NA	NA	NA	NA	NA	L2/3 IT Glut1	NA
Fam50b	0	NA	NA	NA	NA	NA	L2/3 IT Glut1	NA
Gm17190	0	NA	NA	NA	NA	NA	L2/3 IT Glut1	NA
Olfr31	0	NA	NA	NA	NA	NA	L2/3 IT Glut1	NA
Hesx1	0	NA	NA	NA	NA	NA	L2/3 IT Glut1	NA
Olfr729	0	NA	NA	NA	NA	NA	L2/3 IT Glut1	NA
Olfr1512	0	NA	NA	NA	NA	NA	L2/3 IT Glut1	NA
Dhrs2	0	NA	NA	NA	NA	NA	L2/3 IT Glut1	NA
Gm5142	0	NA	NA	NA	NA	NA	L2/3 IT Glut1	NA
C9	0	NA	NA	NA	NA	NA	L2/3 IT Glut1	NA
Apol6	0	NA	NA	NA	NA	NA	L2/3 IT Glut1	NA
Tmprss12	0	NA	NA	NA	NA	NA	L2/3 IT Glut1	NA
Csta1	0	NA	NA	NA	NA	NA	L2/3 IT Glut1	NA
Adgrg7	0	NA	NA	NA	NA	NA	L2/3 IT Glut1	NA
Olfr63	0	NA	NA	NA	NA	NA	L2/3 IT Glut1	NA
Olfr101	0	NA	NA	NA	NA	NA	L2/3 IT Glut1	NA
Abcg5	0	NA	NA	NA	NA	NA	L2/3 IT Glut1	NA
Hrh4	0	NA	NA	NA	NA	NA	L2/3 IT Glut1	NA
Dsg1b	0	NA	NA	NA	NA	NA	L2/3 IT Glut1	NA
Spink7	0	NA	NA	NA	NA	NA	L2/3 IT Glut1	NA
Siglec15	0	NA	NA	NA	NA	NA	L2/3 IT Glut1	NA
Olfr76	0	NA	NA	NA	NA	NA	L2/3 IT Glut1	NA
Ssx9	0	NA	NA	NA	NA	NA	L2/3 IT Glut1	NA
Gm14525	0	NA	NA	NA	NA	NA	L2/3 IT Glut1	NA
Atp1b4	0	NA	NA	NA	NA	NA	L2/3 IT Glut1	NA
Gm595	0	NA	NA	NA	NA	NA	L2/3 IT Glut1	NA
3830403N18Rik	0	NA	NA	NA	NA	NA	L2/3 IT Glut1	NA
Gm364	0	NA	NA	NA	NA	NA	L2/3 IT Glut1	NA
Gm18336	0	NA	NA	NA	NA	NA	L2/3 IT Glut1	NA
Avpr2	0	NA	NA	NA	NA	NA	L2/3 IT Glut1	NA
Fam90a1b	0	NA	NA	NA	NA	NA	L2/3 IT Glut1	NA
8030474K03Rik	0	NA	NA	NA	NA	NA	L2/3 IT Glut1	NA
Rtl3	0	NA	NA	NA	NA	NA	L2/3 IT Glut1	NA
Tlr8	0	NA	NA	NA	NA	NA	L2/3 IT Glut1	NA
AC125149.3	0	NA	NA	NA	NA	NA	L2/3 IT Glut1	NA
Lyg2	0	NA	NA	NA	NA	NA	L2/3 IT Glut1	NA
Krtap28-10	0	NA	NA	NA	NA	NA	L2/3 IT Glut1	NA
Mpz	0	NA	NA	NA	NA	NA	L2/3 IT Glut1	NA
Gm10518	0	NA	NA	NA	NA	NA	L2/3 IT Glut1	NA
Olfr352	0	NA	NA	NA	NA	NA	L2/3 IT Glut1	NA
Gm13762	0	NA	NA	NA	NA	NA	L2/3 IT Glut1	NA
Olfr1215	0	NA	NA	NA	NA	NA	L2/3 IT Glut1	NA
Duoxa1	0	NA	NA	NA	NA	NA	L2/3 IT Glut1	NA
Scp2d1	0	NA	NA	NA	NA	NA	L2/3 IT Glut1	NA
Cst11	0	NA	NA	NA	NA	NA	L2/3 IT Glut1	NA
Bglap2	0	NA	NA	NA	NA	NA	L2/3 IT Glut1	NA
Bglap	0	NA	NA	NA	NA	NA	L2/3 IT Glut1	NA
Atg4a-ps	0	NA	NA	NA	NA	NA	L2/3 IT Glut1	NA
Aknad1	0	NA	NA	NA	NA	NA	L2/3 IT Glut1	NA
Spink4	0	NA	NA	NA	NA	NA	L2/3 IT Glut1	NA
Hemgn	0	NA	NA	NA	NA	NA	L2/3 IT Glut1	NA
Aldoart1	0	NA	NA	NA	NA	NA	L2/3 IT Glut1	NA
Gm10300	0	NA	NA	NA	NA	NA	L2/3 IT Glut1	NA
Dnajc5g	0	NA	NA	NA	NA	NA	L2/3 IT Glut1	NA
Plac8	0	NA	NA	NA	NA	NA	L2/3 IT Glut1	NA
Lrcol1	0	NA	NA	NA	NA	NA	L2/3 IT Glut1	NA
Grifin	0	NA	NA	NA	NA	NA	L2/3 IT Glut1	NA
Spdye4a	0	NA	NA	NA	NA	NA	L2/3 IT Glut1	NA
Cyp3a59	0	NA	NA	NA	NA	NA	L2/3 IT Glut1	NA
Hyal4	0	NA	NA	NA	NA	NA	L2/3 IT Glut1	NA
Vmn1r5	0	NA	NA	NA	NA	NA	L2/3 IT Glut1	NA
Clec2e	0	NA	NA	NA	NA	NA	L2/3 IT Glut1	NA
Gm6614	0	NA	NA	NA	NA	NA	L2/3 IT Glut1	NA
Tuba3b	0	NA	NA	NA	NA	NA	L2/3 IT Glut1	NA
Gp6	0	NA	NA	NA	NA	NA	L2/3 IT Glut1	NA
Vmn1r83	0	NA	NA	NA	NA	NA	L2/3 IT Glut1	NA
Vmn1r84	0	NA	NA	NA	NA	NA	L2/3 IT Glut1	NA
Sult2a7	0	NA	NA	NA	NA	NA	L2/3 IT Glut1	NA
Psg23	0	NA	NA	NA	NA	NA	L2/3 IT Glut1	NA
Olfr657	0	NA	NA	NA	NA	NA	L2/3 IT Glut1	NA
Ascl3	0	NA	NA	NA	NA	NA	L2/3 IT Glut1	NA
Defb39	0	NA	NA	NA	NA	NA	L2/3 IT Glut1	NA
Esrp2	0	NA	NA	NA	NA	NA	L2/3 IT Glut1	NA
Hp	0	NA	NA	NA	NA	NA	L2/3 IT Glut1	NA
Fut4	0	NA	NA	NA	NA	NA	L2/3 IT Glut1	NA
Olfr872	0	NA	NA	NA	NA	NA	L2/3 IT Glut1	NA
Apoc3	0	NA	NA	NA	NA	NA	L2/3 IT Glut1	NA
Htr3b	0	NA	NA	NA	NA	NA	L2/3 IT Glut1	NA
Ankk1	0	NA	NA	NA	NA	NA	L2/3 IT Glut1	NA
C2cd4a	0	NA	NA	NA	NA	NA	L2/3 IT Glut1	NA
Gcm1	0	NA	NA	NA	NA	NA	L2/3 IT Glut1	NA
Bcl2a1a	0	NA	NA	NA	NA	NA	L2/3 IT Glut1	NA
Fbxw13	0	NA	NA	NA	NA	NA	L2/3 IT Glut1	NA
Vnn3	0	NA	NA	NA	NA	NA	L2/3 IT Glut1	NA
Gm10322	0	NA	NA	NA	NA	NA	L2/3 IT Glut1	NA
Sdr9c7	0	NA	NA	NA	NA	NA	L2/3 IT Glut1	NA
4930512M02Rik	0	NA	NA	NA	NA	NA	L2/3 IT Glut1	NA
Smim23	0	NA	NA	NA	NA	NA	L2/3 IT Glut1	NA
Ccdc42	0	NA	NA	NA	NA	NA	L2/3 IT Glut1	NA
Cldn7	0	NA	NA	NA	NA	NA	L2/3 IT Glut1	NA
Olfr411	0	NA	NA	NA	NA	NA	L2/3 IT Glut1	NA
Csf3	0	NA	NA	NA	NA	NA	L2/3 IT Glut1	NA
Hist1h2ai	0	NA	NA	NA	NA	NA	L2/3 IT Glut1	NA
Hist1h2ak	0	NA	NA	NA	NA	NA	L2/3 IT Glut1	NA
Vmn1r206	0	NA	NA	NA	NA	NA	L2/3 IT Glut1	NA
Gcm2	0	NA	NA	NA	NA	NA	L2/3 IT Glut1	NA
Fbp2	0	NA	NA	NA	NA	NA	L2/3 IT Glut1	NA
Gm8108	0	NA	NA	NA	NA	NA	L2/3 IT Glut1	NA
Gja3	0	NA	NA	NA	NA	NA	L2/3 IT Glut1	NA
4930578I06Rik	0	NA	NA	NA	NA	NA	L2/3 IT Glut1	NA
Gulo	0	NA	NA	NA	NA	NA	L2/3 IT Glut1	NA
Synb	0	NA	NA	NA	NA	NA	L2/3 IT Glut1	NA
Tssk1	0	NA	NA	NA	NA	NA	L2/3 IT Glut1	NA
Olfr164	0	NA	NA	NA	NA	NA	L2/3 IT Glut1	NA
Kng1	0	NA	NA	NA	NA	NA	L2/3 IT Glut1	NA
Uts2b	0	NA	NA	NA	NA	NA	L2/3 IT Glut1	NA
Retnlb	0	NA	NA	NA	NA	NA	L2/3 IT Glut1	NA
Vmn2r92	0	NA	NA	NA	NA	NA	L2/3 IT Glut1	NA
Vmn2r103	0	NA	NA	NA	NA	NA	L2/3 IT Glut1	NA
Cyp4f39	0	NA	NA	NA	NA	NA	L2/3 IT Glut1	NA
Olfr114	0	NA	NA	NA	NA	NA	L2/3 IT Glut1	NA
Olfr116	0	NA	NA	NA	NA	NA	L2/3 IT Glut1	NA
Olfr118	0	NA	NA	NA	NA	NA	L2/3 IT Glut1	NA
C3	0	NA	NA	NA	NA	NA	L2/3 IT Glut1	NA
Abcg8	0	NA	NA	NA	NA	NA	L2/3 IT Glut1	NA
Dsg1a	0	NA	NA	NA	NA	NA	L2/3 IT Glut1	NA
Cdca5	0	NA	NA	NA	NA	NA	L2/3 IT Glut1	NA
Ms4a12	0	NA	NA	NA	NA	NA	L2/3 IT Glut1	NA
Olfr1428	0	NA	NA	NA	NA	NA	L2/3 IT Glut1	NA
Olfr1441	0	NA	NA	NA	NA	NA	L2/3 IT Glut1	NA
Glyat	0	NA	NA	NA	NA	NA	L2/3 IT Glut1	NA
Dmrt1	0	NA	NA	NA	NA	NA	L2/3 IT Glut1	NA
Gm7102	0	NA	NA	NA	NA	NA	L2/3 IT Glut1	NA
Eras	0	NA	NA	NA	NA	NA	L2/3 IT Glut1	NA
1700013H16Rik	0	NA	NA	NA	NA	NA	L2/3 IT Glut1	NA
F9	0	NA	NA	NA	NA	NA	L2/3 IT Glut1	NA
Pnma5	0	NA	NA	NA	NA	NA	L2/3 IT Glut1	NA
Mageb4	0	NA	NA	NA	NA	NA	L2/3 IT Glut1	NA
Awat1	0	NA	NA	NA	NA	NA	L2/3 IT Glut1	NA
1700018G05Rik	0	NA	NA	NA	NA	NA	L2/3 IT Glut1	NA
Gm15013	0	NA	NA	NA	NA	NA	L2/3 IT Glut1	NA
4933400A11Rik	0	NA	NA	NA	NA	NA	L2/3 IT Glut1	NA
Ikzf3	0.768785	2.63209	2.19838	1.19728	0.231196	0.999959	L2/3 IT Glut2	up
Mgmt	1.3334	2.6129	1.54432	1.69195	0.0906562	0.999959	L2/3 IT Glut2	up
Tmem198b	1.15266	2.56511	1.61557	1.58774	0.112345	0.999959	L2/3 IT Glut2	up
1700001P01Rik	0.910573	2.56245	1.8695	1.37066	0.17048	0.999959	L2/3 IT Glut2	up
Prss57	1.18609	2.55293	1.60069	1.59489	0.110736	0.999959	L2/3 IT Glut2	up
Smim5	0.773195	2.50015	1.92759	1.29704	0.194619	0.999959	L2/3 IT Glut2	up
Eif2s3y	100.546	2.47516	1.36371	1.81502	0.0695202	0.999959	L2/3 IT Glut2	up
1700016K19Rik	1.31998	2.43078	1.4766	1.6462	0.0997232	0.999959	L2/3 IT Glut2	up
Ros1	0.513405	2.41786	2.57477	0.939058	0.347701	0.999959	L2/3 IT Glut2	up
Kif4	0.624353	2.40858	2.39015	1.00771	0.313593	0.999959	L2/3 IT Glut2	up
Gpr3	2.03822	2.3754	1.31078	1.81221	0.0699545	0.999959	L2/3 IT Glut2	up
Ccnb1ip1	0.458872	2.33837	2.70068	0.865844	0.386576	0.999959	L2/3 IT Glut2	up
Loxl4	0.518167	2.33138	2.57689	0.904726	0.36561	0.999959	L2/3 IT Glut2	up
Tmem37	0.422867	2.28211	2.77844	0.821363	0.41144	0.999959	L2/3 IT Glut2	up
Map4k1	2.04638	2.25067	1.1719	1.92053	0.0547908	0.999959	L2/3 IT Glut2	up
Gm8281	1.07457	2.24948	1.70488	1.31944	0.187023	0.999959	L2/3 IT Glut2	up
Was	0.645143	2.23973	2.07315	1.08035	0.279986	0.999959	L2/3 IT Glut2	up
Dbx2	0.872444	2.20545	1.87718	1.17488	0.240044	0.999959	L2/3 IT Glut2	up
Tubb6	1.1326	2.18699	1.55189	1.40924	0.158763	0.999959	L2/3 IT Glut2	up
Hcrtr2	0.984215	2.18087	1.88231	1.15861	0.246613	0.999959	L2/3 IT Glut2	up
Uty	152.385	2.17089	1.38601	1.56629	0.117282	0.999959	L2/3 IT Glut2	up
Clec3b	0.951241	2.14627	1.93659	1.10827	0.267744	0.999959	L2/3 IT Glut2	up
Kank4	0.728603	2.11257	2.0877	1.01191	0.311581	0.999959	L2/3 IT Glut2	up
Epha1	0.381377	2.09768	2.91251	0.720231	0.471383	0.999959	L2/3 IT Glut2	up
Psapl1	0.415406	2.0891	2.81629	0.741789	0.458215	0.999959	L2/3 IT Glut2	up
Oprk1	1.07677	2.07147	1.73116	1.19658	0.231472	0.999959	L2/3 IT Glut2	up
Figla	0.655855	2.06613	2.09416	0.986613	0.323833	0.999959	L2/3 IT Glut2	up
Slc6a1	2.2293	2.06076	1.26416	1.63014	0.103071	0.999959	L2/3 IT Glut2	up
Ifitm1	0.312464	2.0466	3.13098	0.653662	0.513329	0.999959	L2/3 IT Glut2	up
Thrsp	0.371759	2.03576	2.93252	0.694199	0.487557	0.999959	L2/3 IT Glut2	up
Adamtsl5	0.404122	2.03367	3.07314	0.661757	0.508127	0.999959	L2/3 IT Glut2	up
Ghrl	1.03002	2.0336	1.59306	1.27654	0.201766	0.999959	L2/3 IT Glut2	up
Gtsf1	0.619876	2.0293	2.23033	0.909867	0.362893	0.999959	L2/3 IT Glut2	up
Usp27x	3.0605	2.01389	1.0137	1.98667	0.046959	0.999959	L2/3 IT Glut2	up
4933405O20Rik	0.522713	2.01273	2.76482	0.727977	0.466628	0.999959	L2/3 IT Glut2	up
Idi2	0.706847	2.0091	2.00086	1.00412	0.315321	0.999959	L2/3 IT Glut2	up
Mcrip2	1.32209	2.0071	1.59487	1.25847	0.208221	0.999959	L2/3 IT Glut2	up
Smagp	0.508185	2.00401	2.81799	0.711148	0.476992	0.999959	L2/3 IT Glut2	up
Nod2	0.91588	1.98581	1.97641	1.00475	0.315015	0.999959	L2/3 IT Glut2	up
Btd	1.13751	1.97198	1.59753	1.23439	0.217057	0.999959	L2/3 IT Glut2	up
Lrrc38	0.476132	1.96395	2.88143	0.681588	0.495499	0.999959	L2/3 IT Glut2	up
Kdm5d	47.1295	1.9577	1.39953	1.39882	0.161867	0.999959	L2/3 IT Glut2	up
Selenbp1	0.464538	1.94915	2.91411	0.668865	0.503582	0.999959	L2/3 IT Glut2	up
Bloc1s3	1.29597	1.94907	1.47135	1.32469	0.185274	0.999959	L2/3 IT Glut2	up
Zbtb3	0.928791	1.94348	2.09672	0.926915	0.353971	0.999959	L2/3 IT Glut2	up
Fscn2	0.856001	1.89557	1.82664	1.03773	0.299393	0.999959	L2/3 IT Glut2	up
4930447F04Rik	0.374856	1.88415	3.14519	0.599058	0.549134	0.999959	L2/3 IT Glut2	up
Pax5	0.589922	1.88316	2.15174	0.87518	0.381476	0.999959	L2/3 IT Glut2	up
Fcrla	0.322082	1.88036	3.14501	0.597888	0.549915	0.999959	L2/3 IT Glut2	up
Plcb2	1.86168	1.86629	1.29131	1.44527	0.148383	0.999959	L2/3 IT Glut2	up
Fezf2	0.39014	1.85965	3.13796	0.592631	0.553428	0.999959	L2/3 IT Glut2	up
Chst5	0.440673	1.85345	2.98579	0.620759	0.534758	0.999959	L2/3 IT Glut2	up
Tril	1.95133	1.85116	1.26505	1.46331	0.143384	0.999959	L2/3 IT Glut2	up
P2rx3	3.80743	1.83393	0.856294	2.14171	0.032217	0.999959	L2/3 IT Glut2	up
Lrig3	1.14722	1.83336	1.60303	1.14368	0.252756	0.999959	L2/3 IT Glut2	up
Rilp	0.598251	1.82942	2.29417	0.797422	0.425206	0.999959	L2/3 IT Glut2	up
Slc22a12	0.578478	1.82941	2.14219	0.85399	0.39311	0.999959	L2/3 IT Glut2	up
Zfp947	1.24082	1.82659	1.5531	1.1761	0.239557	0.999959	L2/3 IT Glut2	up
Col1a2	0.304822	1.82579	3.13759	0.581909	0.560628	0.999959	L2/3 IT Glut2	up
Dydc1	0.304822	1.82579	3.13759	0.581909	0.560628	0.999959	L2/3 IT Glut2	up
Slc5a2	0.278435	1.82407	3.13777	0.581327	0.56102	0.999959	L2/3 IT Glut2	up
Scrn2	0.278435	1.82407	3.13777	0.581327	0.56102	0.999959	L2/3 IT Glut2	up
Cped1	0.338851	1.81464	3.13553	0.578735	0.562768	0.999959	L2/3 IT Glut2	up
Gm5737	0.338851	1.81464	3.13553	0.578735	0.562768	0.999959	L2/3 IT Glut2	up
Cyp27b1	0.579183	1.81178	2.14499	0.844657	0.398302	0.999959	L2/3 IT Glut2	up
Nme3	0.364117	1.81109	3.13473	0.57775	0.563433	0.999959	L2/3 IT Glut2	up
Gbp5	0.286077	1.81067	3.13536	0.577499	0.563602	0.999959	L2/3 IT Glut2	up
Kcnj16	2.08097	1.80649	1.1956	1.51094	0.130803	0.999959	L2/3 IT Glut2	up
Cdk18	1.37234	1.79795	1.69197	1.06264	0.287946	0.999959	L2/3 IT Glut2	up
Gm14862	0.397026	1.79492	3.10698	0.577706	0.563462	0.999959	L2/3 IT Glut2	up
Olfr372	0.370639	1.7923	3.13598	0.57153	0.56764	0.999959	L2/3 IT Glut2	up
Corin	1.34155	1.7878	1.61347	1.10804	0.267842	0.999959	L2/3 IT Glut2	up
Tmem213	0.905955	1.78544	1.83793	0.971438	0.33133	0.999959	L2/3 IT Glut2	up
Gm572	0.496387	1.78288	2.46196	0.724171	0.468961	0.999959	L2/3 IT Glut2	up
Cd274	0.759174	1.77467	2.23476	0.794121	0.427125	0.999959	L2/3 IT Glut2	up
Opn3	2.16865	1.77239	1.25062	1.4172	0.156423	0.999959	L2/3 IT Glut2	up
Jmjd7	1.05231	1.76942	1.7773	0.995567	0.31946	0.999959	L2/3 IT Glut2	up
Ndnf	0.567194	1.76469	2.32384	0.759384	0.447623	0.999959	L2/3 IT Glut2	up
Ndufs8	2.09362	1.75999	1.34099	1.31245	0.189367	0.999959	L2/3 IT Glut2	up
Gm10260	0.52439	1.75712	2.39792	0.732765	0.463702	0.999959	L2/3 IT Glut2	up
Ribc1	1.73855	1.75519	1.33479	1.31496	0.188524	0.999959	L2/3 IT Glut2	up
Adig	0.960262	1.75025	1.72576	1.01419	0.310493	0.999959	L2/3 IT Glut2	up
Morn5	1.59835	1.73967	1.38716	1.25413	0.209796	0.999959	L2/3 IT Glut2	up
Apcdd1	0.977599	1.73394	1.88751	0.918643	0.358282	0.999959	L2/3 IT Glut2	up
Pld2	0.918228	1.729	1.71113	1.01044	0.312283	0.999959	L2/3 IT Glut2	up
Olfr889	0.719723	1.71583	1.91535	0.895831	0.370343	0.999959	L2/3 IT Glut2	up
Plekhg3	0.62517	1.6878	2.24778	0.750873	0.452729	0.999959	L2/3 IT Glut2	up
Gm42742	0.738596	1.6854	1.99805	0.84352	0.398938	0.999959	L2/3 IT Glut2	up
Hmmr	1.47936	1.68475	1.35484	1.2435	0.213683	0.999959	L2/3 IT Glut2	up
Bmp7	1.47887	1.68143	1.53621	1.09453	0.273724	0.999959	L2/3 IT Glut2	up
Duox1	1.55417	1.67972	1.51254	1.11052	0.266774	0.999959	L2/3 IT Glut2	up
Gm6034	0.892518	1.67234	1.82755	0.915071	0.360154	0.999959	L2/3 IT Glut2	up
Hif3a	1.42216	1.6723	1.51393	1.1046	0.269332	0.999959	L2/3 IT Glut2	up
Btbd6	1.47027	1.6672	1.55743	1.07048	0.284401	0.999959	L2/3 IT Glut2	up
Drd2	0.392116	1.65964	3.12373	0.531301	0.59521	0.999959	L2/3 IT Glut2	up
Il1rapl2	57.0013	1.65804	1.10647	1.49849	0.134007	0.999959	L2/3 IT Glut2	up
Wnt1	1.4566	1.65583	1.32219	1.25234	0.210446	0.999959	L2/3 IT Glut2	up
Gab1	1.16308	1.65521	1.65473	1.00029	0.317169	0.999959	L2/3 IT Glut2	up
Tspan32	0.781034	1.6396	2.191	0.748333	0.454259	0.999959	L2/3 IT Glut2	up
Galnt14	7.00623	1.63934	0.686227	2.38891	0.0168984	0.999959	L2/3 IT Glut2	up
Ttc21a	0.575381	1.63181	2.30296	0.708572	0.47859	0.999959	L2/3 IT Glut2	up
Irgc1	0.875701	1.62596	1.84388	0.881815	0.377877	0.999959	L2/3 IT Glut2	up
Rbp2	0.904131	1.61301	1.77029	0.911151	0.362216	0.999959	L2/3 IT Glut2	up
Gpr6	0.546275	1.61221	2.34413	0.687765	0.491601	0.999959	L2/3 IT Glut2	up
Rarres1	1.04937	1.61143	1.69418	0.951154	0.341526	0.999959	L2/3 IT Glut2	up
Fanci	1.30359	1.61005	1.39318	1.15567	0.247818	0.999959	L2/3 IT Glut2	up
Stat6	0.793362	1.60845	2.07524	0.775067	0.4383	0.999959	L2/3 IT Glut2	up
Cd244a	0.264453	1.60751	3.15083	0.510187	0.60992	0.999959	L2/3 IT Glut2	up
Itgad	0.264453	1.60751	3.15083	0.510187	0.60992	0.999959	L2/3 IT Glut2	up
Pcdhac1	0.264453	1.60751	3.15083	0.510187	0.60992	0.999959	L2/3 IT Glut2	up
Tekt1	1.76282	1.60707	1.34735	1.19276	0.232962	0.999959	L2/3 IT Glut2	up
Hmga2	0.238066	1.60446	3.15042	0.509284	0.610553	0.999959	L2/3 IT Glut2	up
9130213A22Rik	0.238066	1.60446	3.15042	0.509284	0.610553	0.999959	L2/3 IT Glut2	up
Ptprcap	0.238066	1.60446	3.15042	0.509284	0.610553	0.999959	L2/3 IT Glut2	up
Olfr221	0.238066	1.60446	3.15042	0.509284	0.610553	0.999959	L2/3 IT Glut2	up
Gm9970	1.1987	1.60429	1.60265	1.00102	0.316815	0.999959	L2/3 IT Glut2	up
Ssc4d	0.966811	1.59621	1.79555	0.888982	0.374013	0.999959	L2/3 IT Glut2	up
Zc2hc1b	0.591141	1.59432	2.4643	0.646965	0.517654	0.999959	L2/3 IT Glut2	up
Med18	1.68388	1.59305	1.33977	1.18905	0.234422	0.999959	L2/3 IT Glut2	up
Ndufa11	2.5957	1.59092	1.24245	1.28047	0.20038	0.999959	L2/3 IT Glut2	up
Hsd17b1	0.272095	1.58851	3.14804	0.504603	0.613838	0.999959	L2/3 IT Glut2	up
Tex29	0.603904	1.58774	2.27343	0.698392	0.484932	0.999959	L2/3 IT Glut2	up
Tst	0.425757	1.58774	2.58604	0.613964	0.539239	0.999959	L2/3 IT Glut2	up
Vangl1	0.47112	1.58588	2.49717	0.635069	0.525383	0.999959	L2/3 IT Glut2	up
Adamts4	0.194419	1.58429	3.14739	0.503365	0.614708	0.999959	L2/3 IT Glut2	up
Olfr1346	0.194419	1.58429	3.14739	0.503365	0.614708	0.999959	L2/3 IT Glut2	up
B3gnt3	0.194419	1.58429	3.14739	0.503365	0.614708	0.999959	L2/3 IT Glut2	up
E030030I06Rik	0.194419	1.58429	3.14739	0.503365	0.614708	0.999959	L2/3 IT Glut2	up
Gm10271	0.194419	1.58429	3.14739	0.503365	0.614708	0.999959	L2/3 IT Glut2	up
Slfn9	0.194419	1.58429	3.14739	0.503365	0.614708	0.999959	L2/3 IT Glut2	up
Ccl9	0.194419	1.58429	3.14739	0.503365	0.614708	0.999959	L2/3 IT Glut2	up
Six1	0.194419	1.58429	3.14739	0.503365	0.614708	0.999959	L2/3 IT Glut2	up
Serpina9	0.194419	1.58429	3.14739	0.503365	0.614708	0.999959	L2/3 IT Glut2	up
Olfr1513	0.194419	1.58429	3.14739	0.503365	0.614708	0.999959	L2/3 IT Glut2	up
Rxfp3	0.194419	1.58429	3.14739	0.503365	0.614708	0.999959	L2/3 IT Glut2	up
Tmem45a	0.194419	1.58429	3.14739	0.503365	0.614708	0.999959	L2/3 IT Glut2	up
Cd5	0.194419	1.58429	3.14739	0.503365	0.614708	0.999959	L2/3 IT Glut2	up
Gata1	0.194419	1.58429	3.14739	0.503365	0.614708	0.999959	L2/3 IT Glut2	up
Fcrl5	0.297361	1.58316	3.14713	0.503048	0.61493	0.999959	L2/3 IT Glut2	up
Retnlg	0.560945	1.57909	2.4754	0.637912	0.523531	0.999959	L2/3 IT Glut2	up
Mpzl2	0.451113	1.57796	2.51806	0.626656	0.530884	0.999959	L2/3 IT Glut2	up
Layn	2.91667	1.57499	1.03387	1.52338	0.127663	0.999959	L2/3 IT Glut2	up
Aox3	0.424726	1.57457	2.57365	0.611804	0.540667	0.999959	L2/3 IT Glut2	up
Aurkc	0.424726	1.57457	2.57365	0.611804	0.540667	0.999959	L2/3 IT Glut2	up
Rhpn2	1.01256	1.57305	1.73236	0.908043	0.363856	0.999959	L2/3 IT Glut2	up
4930524B15Rik	0.499948	1.57189	2.43794	0.644763	0.519081	0.999959	L2/3 IT Glut2	up
Gnb3	0.417815	1.57167	2.60173	0.604085	0.545787	0.999959	L2/3 IT Glut2	up
Ankle1	0.417815	1.57167	2.60173	0.604085	0.545787	0.999959	L2/3 IT Glut2	up
Mndal	0.228448	1.57098	3.1453	0.49947	0.617448	0.999959	L2/3 IT Glut2	up
Oxt	0.228448	1.57098	3.1453	0.49947	0.617448	0.999959	L2/3 IT Glut2	up
Rbm46	0.228448	1.57098	3.1453	0.49947	0.617448	0.999959	L2/3 IT Glut2	up
Fgfbp1	0.228448	1.57098	3.1453	0.49947	0.617448	0.999959	L2/3 IT Glut2	up
Eya4	0.228448	1.57098	3.1453	0.49947	0.617448	0.999959	L2/3 IT Glut2	up
Olfr287	0.228448	1.57098	3.1453	0.49947	0.617448	0.999959	L2/3 IT Glut2	up
Gucy2f	0.228448	1.57098	3.1453	0.49947	0.617448	0.999959	L2/3 IT Glut2	up
Jaml	0.644287	1.57046	2.38785	0.657687	0.510739	0.999959	L2/3 IT Glut2	up
Gpat2	0.202061	1.56839	3.14494	0.498702	0.617989	0.999959	L2/3 IT Glut2	up
Tmem125	0.202061	1.56839	3.14494	0.498702	0.617989	0.999959	L2/3 IT Glut2	up
Irs3	0.202061	1.56839	3.14494	0.498702	0.617989	0.999959	L2/3 IT Glut2	up
Tmem255b	0.202061	1.56839	3.14494	0.498702	0.617989	0.999959	L2/3 IT Glut2	up
Aldh3a1	0.202061	1.56839	3.14494	0.498702	0.617989	0.999959	L2/3 IT Glut2	up
Atp2a3	0.202061	1.56839	3.14494	0.498702	0.617989	0.999959	L2/3 IT Glut2	up
Spp1	0.427474	1.56824	2.57635	0.608705	0.54272	0.999959	L2/3 IT Glut2	up
Pcdh18	0.253714	1.56652	3.14449	0.498179	0.618358	0.999959	L2/3 IT Glut2	up
Ckm	0.227328	1.56391	3.14412	0.497406	0.618902	0.999959	L2/3 IT Glut2	up
Tpbgl	0.227328	1.56391	3.14412	0.497406	0.618902	0.999959	L2/3 IT Glut2	up
Ofcc1	0.227328	1.56391	3.14412	0.497406	0.618902	0.999959	L2/3 IT Glut2	up
Iqcn	0.739781	1.55942	1.85841	0.839113	0.401406	0.999959	L2/3 IT Glut2	up
Ear1	0.261356	1.55028	3.14203	0.493401	0.621729	0.999959	L2/3 IT Glut2	up
Slc4a9	3.71976	1.54796	0.850617	1.8198	0.0687889	0.999959	L2/3 IT Glut2	up
Camp	0.415018	1.54784	2.59785	0.595818	0.551297	0.999959	L2/3 IT Glut2	up
Irak4	0.654189	1.54329	2.17893	0.70828	0.478772	0.999959	L2/3 IT Glut2	up
Ovol1	0.447471	1.53984	2.72788	0.564481	0.572427	0.999959	L2/3 IT Glut2	up
Klhl35	2.21467	1.53923	1.15522	1.33242	0.182723	0.999959	L2/3 IT Glut2	up
St6gal1	3.05597	1.53623	0.961166	1.5983	0.109976	0.999959	L2/3 IT Glut2	up
Tdrd6	0.577442	1.52882	2.2754	0.67189	0.501654	0.999959	L2/3 IT Glut2	up
Mrpl34	1.99177	1.52593	1.27815	1.19386	0.232534	0.999959	L2/3 IT Glut2	up
Sema5b	17.6382	1.51423	0.480137	3.15375	0.00161189	0.999959	L2/3 IT Glut2	up
Olfr111	0.534184	1.51272	2.52036	0.600201	0.548372	0.999959	L2/3 IT Glut2	up
Gm21905	0.551818	1.51265	2.49783	0.605587	0.544789	0.999959	L2/3 IT Glut2	up
Lrrc75b	2.29826	1.50703	1.07908	1.39659	0.162536	0.999959	L2/3 IT Glut2	up
Prss23	0.946811	1.50533	2.00913	0.749244	0.45371	0.999959	L2/3 IT Glut2	up
Foxc1	1.66806	1.50148	1.34056	1.12004	0.262698	0.999959	L2/3 IT Glut2	up
Fermt3	1.26969	1.50069	1.54721	0.969932	0.33208	0.999959	L2/3 IT Glut2	up
Majin	0.784042	1.50001	1.96421	0.763673	0.445062	0.999959	L2/3 IT Glut2	up
Trim14	1.94653	1.49491	1.19952	1.24625	0.212672	0.999959	L2/3 IT Glut2	up
Foxo6	3.80337	1.49351	0.900497	1.65854	0.0972082	0.999959	L2/3 IT Glut2	up
Pafah1b3	0.588918	1.48879	2.27063	0.655672	0.512035	0.999959	L2/3 IT Glut2	up
Fxyd2	0.7901	1.48862	1.82459	0.815869	0.414575	0.999959	L2/3 IT Glut2	up
Tbx6	1.45041	1.48831	1.37451	1.08279	0.2789	0.999959	L2/3 IT Glut2	up
Glb1l2	1.43041	1.48265	1.38932	1.06718	0.285891	0.999959	L2/3 IT Glut2	up
Dynlrb2	1.10002	1.4819	1.52882	0.969309	0.332391	0.999959	L2/3 IT Glut2	up
Mocs3	2.95427	1.48158	0.959899	1.54347	0.122717	0.999959	L2/3 IT Glut2	up
Defb42	0.419831	1.47825	2.81395	0.52533	0.599354	0.999959	L2/3 IT Glut2	up
Ttc36	1.01919	1.47028	1.58267	0.928986	0.352897	0.999959	L2/3 IT Glut2	up
Scnn1b	0.702474	1.47023	2.00964	0.731591	0.464418	0.999959	L2/3 IT Glut2	up
Shh	1.83	1.47004	1.24657	1.17927	0.238291	0.999959	L2/3 IT Glut2	up
Cenpl	0.700324	1.46977	2.03363	0.722732	0.469844	0.999959	L2/3 IT Glut2	up
Tox2	1.50479	1.46717	1.30141	1.12737	0.259586	0.999959	L2/3 IT Glut2	up
Cass4	1.10935	1.46656	1.62144	0.904482	0.36574	0.999959	L2/3 IT Glut2	up
Apold1	1.43944	1.46576	1.36538	1.07351	0.28304	0.999959	L2/3 IT Glut2	up
C530025M09Rik	1.89519	1.46299	1.22618	1.19313	0.232818	0.999959	L2/3 IT Glut2	up
Pcdhb2	2.67183	1.46144	1.04391	1.39997	0.161522	0.999959	L2/3 IT Glut2	up
Rftn1	1.13758	1.45924	1.6916	0.862639	0.388336	0.999959	L2/3 IT Glut2	up
Knl1	1.43427	1.45184	1.4554	0.997558	0.318494	0.999959	L2/3 IT Glut2	up
Actn3	1.02348	1.44406	1.66257	0.868575	0.38508	0.999959	L2/3 IT Glut2	up
Akain1	4.25096	1.44088	0.794555	1.81344	0.0697637	0.999959	L2/3 IT Glut2	up
Tusc1	0.993048	1.43946	1.79341	0.802635	0.422186	0.999959	L2/3 IT Glut2	up
Mavs	1.05304	1.43593	1.69917	0.845079	0.398067	0.999959	L2/3 IT Glut2	up
Plcd4	1.72757	1.43565	1.27054	1.12995	0.258496	0.999959	L2/3 IT Glut2	up
Cd109	0.551534	1.43516	2.50529	0.572854	0.566744	0.999959	L2/3 IT Glut2	up
Cryzl2	0.741636	1.42795	2.12578	0.671731	0.501755	0.999959	L2/3 IT Glut2	up
Dhrs3	3.33589	1.41995	0.922776	1.53878	0.123857	0.999959	L2/3 IT Glut2	up
Folh1	0.617625	1.4191	2.40652	0.589687	0.555401	0.999959	L2/3 IT Glut2	up
Smim6	0.734263	1.41464	2.01548	0.701887	0.482749	0.999959	L2/3 IT Glut2	up
Frrs1	0.662989	1.41221	2.34796	0.601464	0.547531	0.999959	L2/3 IT Glut2	up
Zfp628	1.25045	1.41111	1.47343	0.9577	0.338214	0.999959	L2/3 IT Glut2	up
Tgfbr3l	1.67227	1.41043	1.27292	1.10803	0.267847	0.999959	L2/3 IT Glut2	up
Cfap161	0.354135	1.40869	3.13674	0.449093	0.653365	0.999959	L2/3 IT Glut2	up
Colq	0.354135	1.40869	3.13674	0.449093	0.653365	0.999959	L2/3 IT Glut2	up
Glyctk	0.858649	1.40767	1.86459	0.754949	0.45028	0.999959	L2/3 IT Glut2	up
Adam18	0.408197	1.40581	2.83873	0.495223	0.620443	0.999959	L2/3 IT Glut2	up
Nacad	0.408197	1.40581	2.83873	0.495223	0.620443	0.999959	L2/3 IT Glut2	up
Alox8	0.90525	1.4021354201035101	1.64339	0.853196	0.393551	0.999959	L2/3 IT Glut2	up
Syngr2	0.579547	1.40064	2.45213	0.571193	0.567869	0.999959	L2/3 IT Glut2	up
Ly6g5b	0.579547	1.40064	2.45213	0.571193	0.567869	0.999959	L2/3 IT Glut2	up
Pcdhga3	1.7262	1.39943	1.23049	1.13729	0.255415	0.999959	L2/3 IT Glut2	up
Spem1	0.541826	1.39803	2.52767	0.55309	0.580202	0.999959	L2/3 IT Glut2	up
Sapcd1	0.397394	1.39218	2.86816	0.48539	0.6274	0.999959	L2/3 IT Glut2	up
Slc43a1	0.4815	1.3918	2.66063	0.523109	0.600899	0.999959	L2/3 IT Glut2	up
Trim72	0.457064	1.38678	2.68298	0.51688	0.60524	0.999959	L2/3 IT Glut2	up
Spef2	1.04937	1.38647	1.63327	0.848893	0.395941	0.999959	L2/3 IT Glut2	up
Plbd1	0.435166	1.38641	2.5422	0.54536	0.585506	0.999959	L2/3 IT Glut2	up
Eci1	1.81598	1.38522	1.34492	1.02997	0.303026	0.999959	L2/3 IT Glut2	up
Ggt1	0.49082	1.38095	2.63417	0.524244	0.600109	0.999959	L2/3 IT Glut2	up
Vmn2r2	0.658264	1.38081	2.0742	0.665705	0.5056	0.999959	L2/3 IT Glut2	up
Fam129a	3.79371	1.37998	0.885484	1.55845	0.119127	0.999959	L2/3 IT Glut2	up
Slc22a3	4.31803	1.37623	0.809883	1.69929	0.0892641	0.999959	L2/3 IT Glut2	up
Trim69	0.618458	1.37285	2.09872	0.654136	0.513024	0.999959	L2/3 IT Glut2	up
S100a2	1.24924	1.36977	1.57245	0.871109	0.383695	0.999959	L2/3 IT Glut2	up
Rab3b	1.6781	1.36779	1.23372	1.10867	0.267572	0.999959	L2/3 IT Glut2	up
Ttc34	0.767392	1.3656	2.10633	0.648332	0.51677	0.999959	L2/3 IT Glut2	up
Ap5s1	0.475535	1.36446	2.67085	0.510872	0.609441	0.999959	L2/3 IT Glut2	up
C1qc	0.435872	1.36442	2.54214	0.536721	0.59146	0.999959	L2/3 IT Glut2	up
Styk1	0.44251	1.36437	2.54421	0.536263	0.591777	0.999959	L2/3 IT Glut2	up
Chst3	0.471877	1.36415	2.48312	0.549368	0.582753	0.999959	L2/3 IT Glut2	up
Cdca7	0.575391	1.35086	2.30071	0.587148	0.557105	0.999959	L2/3 IT Glut2	up
Pcdha8	1.411	1.35028	1.36661	0.988049	0.323129	0.999959	L2/3 IT Glut2	up
Awat2	0.502103	1.34937	2.40642	0.560736	0.574978	0.999959	L2/3 IT Glut2	up
C030006K11Rik	0.925267	1.34477	1.84148	0.730266	0.465227	0.999959	L2/3 IT Glut2	up
Gipr	2.57659	1.34386	1.04924	1.2808	0.200264	0.999959	L2/3 IT Glut2	up
Deup1	0.441612	1.34268	3.12245	0.430009	0.667189	0.999959	L2/3 IT Glut2	up
Atoh7	4.52607	1.34085	0.806271	1.66302	0.0963078	0.999959	L2/3 IT Glut2	up
Srp54b	0.633271	1.34046	1.96273	0.682957	0.494634	0.999959	L2/3 IT Glut2	up
Ntn1	0.754684	1.34021	2.02041	0.663335	0.507116	0.999959	L2/3 IT Glut2	up
Myocd	0.825832	1.33876	1.78377	0.75052	0.452941	0.999959	L2/3 IT Glut2	up
Fgfrl1	2.4141	1.33832	1.13369	1.1805	0.2378	0.999959	L2/3 IT Glut2	up
Chtf18	1.00677	1.33788	1.77585	0.753373	0.451226	0.999959	L2/3 IT Glut2	up
Impdh2	5.03273	1.33694	0.743934	1.79713	0.0723156	0.999959	L2/3 IT Glut2	up
Lrmda	6.99077	1.33672	0.671313	1.99121	0.046458	0.999959	L2/3 IT Glut2	up
Mgat4e	0.252049	1.33621	3.13019	0.426879	0.669467	0.999959	L2/3 IT Glut2	up
Nat8f1	0.252049	1.33621	3.13019	0.426879	0.669467	0.999959	L2/3 IT Glut2	up
2310039H08Rik	0.252049	1.33621	3.13019	0.426879	0.669467	0.999959	L2/3 IT Glut2	up
Olfr678	0.252049	1.33621	3.13019	0.426879	0.669467	0.999959	L2/3 IT Glut2	up
Plxnb1	0.439739	1.33227	2.73897	0.486413	0.626674	0.999959	L2/3 IT Glut2	up
Sdsl	0.433488	1.33108	2.7504	0.483959	0.628415	0.999959	L2/3 IT Glut2	up
Mrgprx1	0.526335	1.32988	2.36884	0.561406	0.574521	0.999959	L2/3 IT Glut2	up
Thg1l	2.57302	1.32586	1.05541	1.25626	0.209024	0.999959	L2/3 IT Glut2	up
Ctsz	0.331209	1.32337	3.12924	0.422906	0.672364	0.999959	L2/3 IT Glut2	up
Lgals1	0.331209	1.32337	3.12924	0.422906	0.672364	0.999959	L2/3 IT Glut2	up
Rrs1	3.45433	1.31736	0.879666	1.49757	0.134245	0.999959	L2/3 IT Glut2	up
Alpl	0.23609	1.31597	3.14581	0.418325	0.675709	0.999959	L2/3 IT Glut2	up
Slc25a13	0.23609	1.31597	3.14581	0.418325	0.675709	0.999959	L2/3 IT Glut2	up
Cd37	0.23609	1.31597	3.14581	0.418325	0.675709	0.999959	L2/3 IT Glut2	up
Slfn3	0.23609	1.31597	3.14581	0.418325	0.675709	0.999959	L2/3 IT Glut2	up
Vwa7	0.23609	1.31597	3.14581	0.418325	0.675709	0.999959	L2/3 IT Glut2	up
Hpd	0.23609	1.31597	3.14581	0.418325	0.675709	0.999959	L2/3 IT Glut2	up
1700016C15Rik	0.584701	1.31596	2.46605	0.533631	0.593597	0.999959	L2/3 IT Glut2	up
Smoc1	1.07504	1.31579	1.61449	0.814993	0.415076	0.999959	L2/3 IT Glut2	up
Prss55	0.365431	1.31386	2.94512	0.446113	0.655515	0.999959	L2/3 IT Glut2	up
1700017D01Rik	0.365431	1.31386	2.94512	0.446113	0.655515	0.999959	L2/3 IT Glut2	up
Catsperb	0.550025	1.31287	2.22348	0.590459	0.554883	0.999959	L2/3 IT Glut2	up
C1s2	0.601957	1.3114	2.46104	0.532862	0.594129	0.999959	L2/3 IT Glut2	up
Gja4	0.492602	1.30907	2.63469	0.496861	0.619287	0.999959	L2/3 IT Glut2	up
Ephx2	3.69348	1.30731	0.841234	1.55404	0.120174	0.999959	L2/3 IT Glut2	up
P2rx5	0.418204	1.30722	2.79272	0.468082	0.639726	0.999959	L2/3 IT Glut2	up
Ces1f	0.286623	1.30641	3.14534	0.415348	0.677887	0.999959	L2/3 IT Glut2	up
Sall3	0.423781	1.30577	2.77958	0.469772	0.638518	0.999959	L2/3 IT Glut2	up
Chit1	0.168032	1.30049	3.14303	0.413771	0.679042	0.999959	L2/3 IT Glut2	up
Ermn	0.168032	1.30049	3.14303	0.413771	0.679042	0.999959	L2/3 IT Glut2	up
Trp53i13	0.168032	1.30049	3.14303	0.413771	0.679042	0.999959	L2/3 IT Glut2	up
Apob	0.168032	1.30049	3.14303	0.413771	0.679042	0.999959	L2/3 IT Glut2	up
Cdca2	0.168032	1.30049	3.14303	0.413771	0.679042	0.999959	L2/3 IT Glut2	up
Fbln1	0.168032	1.30049	3.14303	0.413771	0.679042	0.999959	L2/3 IT Glut2	up
Ccdc87	0.168032	1.30049	3.14303	0.413771	0.679042	0.999959	L2/3 IT Glut2	up
Ankrd1	0.168032	1.30049	3.14303	0.413771	0.679042	0.999959	L2/3 IT Glut2	up
Epp13	0.168032	1.30049	3.14303	0.413771	0.679042	0.999959	L2/3 IT Glut2	up
Olfr860	0.168032	1.30049	3.14303	0.413771	0.679042	0.999959	L2/3 IT Glut2	up
Fam90a1b	0.168032	1.30049	3.14303	0.413771	0.679042	0.999959	L2/3 IT Glut2	up
Gml2	0.168032	1.30049	3.14303	0.413771	0.679042	0.999959	L2/3 IT Glut2	up
Olfr164	0.168032	1.30049	3.14303	0.413771	0.679042	0.999959	L2/3 IT Glut2	up
4930546C10Rik	0.70859	1.29938	2.01269	0.645593	0.518543	0.999959	L2/3 IT Glut2	up
Shc4	1.7434	1.29726	1.27291	1.01913	0.30814	0.999959	L2/3 IT Glut2	up
Tmem159	0.865321	1.29706	1.76953	0.732994	0.463562	0.999959	L2/3 IT Glut2	up
Svil	0.611471	1.29283	2.38807	0.541368	0.588254	0.999959	L2/3 IT Glut2	up
Pnlip	0.666518	1.29172	2.06189	0.626474	0.531004	0.999959	L2/3 IT Glut2	up
Gpr17	1.12387	1.29041	1.67269	0.771461	0.440434	0.999959	L2/3 IT Glut2	up
Neurl2	0.220806	1.28886	3.14179	0.410231	0.681636	0.999959	L2/3 IT Glut2	up
Hspb1	0.220806	1.28886	3.14179	0.410231	0.681636	0.999959	L2/3 IT Glut2	up
Phldb3	0.220806	1.28886	3.14179	0.410231	0.681636	0.999959	L2/3 IT Glut2	up
Lyz2	0.220806	1.28886	3.14179	0.410231	0.681636	0.999959	L2/3 IT Glut2	up
9930111J21Rik2	0.220806	1.28886	3.14179	0.410231	0.681636	0.999959	L2/3 IT Glut2	up
Zic2	0.220806	1.28886	3.14179	0.410231	0.681636	0.999959	L2/3 IT Glut2	up
Icos	0.321784	1.28771	3.11636	0.413209	0.679453	0.999959	L2/3 IT Glut2	up
Egfr	0.632514	1.28722	2.07422	0.620579	0.534876	0.999959	L2/3 IT Glut2	up
Mea1	1.09665	1.28675	1.75835	0.731791	0.464296	0.999959	L2/3 IT Glut2	up
A3galt2	1.6948	1.28473	1.39456	0.921244	0.356923	0.999959	L2/3 IT Glut2	up
Cnga1	0.448016	1.28327	2.73113	0.469868	0.63845	0.999959	L2/3 IT Glut2	up
Cd300lf	1.05953	1.28128	1.59348	0.804073	0.421355	0.999959	L2/3 IT Glut2	up
Thoc6	3.40735	1.27699	0.878686	1.45329	0.146143	0.999959	L2/3 IT Glut2	up
Nkpd1	0.435116	1.26843	2.74466	0.462146	0.643977	0.999959	L2/3 IT Glut2	up
Egflam	0.329426	1.26707	3.08492	0.410731	0.68127	0.999959	L2/3 IT Glut2	up
Apoe	22.0285	1.26638	0.54172	2.33771	0.0194025	0.999959	L2/3 IT Glut2	up
Fasn	5.22809	1.26625	0.784415	1.61426	0.106472	0.999959	L2/3 IT Glut2	up
Nrn1l	0.478515	1.26375	2.45205	0.515384	0.606285	0.999959	L2/3 IT Glut2	up
Egln3	0.527072	1.26293	2.54979	0.495306	0.620384	0.999959	L2/3 IT Glut2	up
Tmed6	0.501533	1.26258	2.26229	0.5581	0.576776	0.999959	L2/3 IT Glut2	up
Galnt6	0.692476	1.26014	1.91561	0.657827	0.510649	0.999959	L2/3 IT Glut2	up
Nlrp4f	0.581225	1.25898	2.16848	0.580584	0.561521	0.999959	L2/3 IT Glut2	up
Lama5	0.526799	1.25813	2.22428	0.565635	0.571642	0.999959	L2/3 IT Glut2	up
Fgd3	1.33199	1.2553	1.44448	0.869033	0.384829	0.999959	L2/3 IT Glut2	up
Ms4a8a	0.494411	1.24722	2.6086585470840302	0.478107	0.632574	0.999959	L2/3 IT Glut2	up
Msc	1.97973	1.24673	1.22239	1.01992	0.307769	0.999959	L2/3 IT Glut2	up
Vip	1.47974	1.24422	1.56656	0.794235	0.427059	0.999959	L2/3 IT Glut2	up
Tal2	0.533581	1.24289	2.37484	0.523359	0.600724	0.999959	L2/3 IT Glut2	up
Nmnat3	2.2547	1.24055	1.14489	1.08355	0.278563	0.999959	L2/3 IT Glut2	up
C7	1.30617	1.23981	1.46136	0.848396	0.396218	0.999959	L2/3 IT Glut2	up
Gm10638	0.95251364717587494	1.23705	1.71586	0.720947	0.470942	0.999959	L2/3 IT Glut2	up
Enpp1	0.820294	1.23501	2.14599	0.575497	0.564955	0.999959	L2/3 IT Glut2	up
Olfr839-ps1	0.761912	1.22971	1.97893	0.621402	0.534335	0.999959	L2/3 IT Glut2	up
Cpt1b	2.07845	1.22457	1.11637	1.09692	0.272677	0.999959	L2/3 IT Glut2	up
Upk3bl	0.384881	1.22329	2.9116	0.420145	0.67438	0.999959	L2/3 IT Glut2	up
Ddx3y	41.1859	1.22226	1.27494	0.958684	0.337718	0.999959	L2/3 IT Glut2	up
Ebi3	0.507125	1.222	2.62647	0.465262	0.641744	0.999959	L2/3 IT Glut2	up
Olfr455	0.309428	1.22103	3.1376	0.38916	0.697158	0.999959	L2/3 IT Glut2	up
Speer4b	1.86703	1.21999	1.26508	0.964354	0.334868	0.999959	L2/3 IT Glut2	up
Gad1	2.43215	1.21774	1.18923	1.02397	0.305847	0.999959	L2/3 IT Glut2	up
Atg9b	0.683258	1.21398	1.99718	0.607847	0.543289	0.999959	L2/3 IT Glut2	up
Batf2	0.672545	1.21057	2.00353	0.604222	0.545696	0.999959	L2/3 IT Glut2	up
Pdlim5	1.51823	1.20793	1.48294	0.814555	0.415327	0.999959	L2/3 IT Glut2	up
Hhla1	0.506827	1.20552	2.27723	0.529377	0.596544	0.999959	L2/3 IT Glut2	up
Serpinb6c	0.969358	1.19999	1.68866	0.710619	0.47732	0.999959	L2/3 IT Glut2	up
Ankdd1b	0.830967	1.19883	1.88511	0.635947	0.524811	0.999959	L2/3 IT Glut2	up
Fibcd1	2.37479	1.19752	1.14284	1.04785	0.294709	0.999959	L2/3 IT Glut2	up
Cdc42ep2	2.65511	1.19692	1.12585	1.06313	0.287723	0.999959	L2/3 IT Glut2	up
Tnni3k	1.12555	1.19309	1.64274	0.726284	0.467665	0.999959	L2/3 IT Glut2	up
C4bp	0.708839	1.19254	2.30664	0.517001	0.605155	0.999959	L2/3 IT Glut2	up
Mgarp	0.708839	1.19254	2.30664	0.517001	0.605155	0.999959	L2/3 IT Glut2	up
Def6	0.342337	1.18949	3.04702	0.390379	0.696257	0.999959	L2/3 IT Glut2	up
Ier2	3.05931	1.18848	0.941708	1.26204	0.206933	0.999959	L2/3 IT Glut2	up
Trip13	2.41896	1.18665	1.13954	1.04134	0.297717	0.999959	L2/3 IT Glut2	up
Pabpc5	4.01581	1.18344	0.826345	1.43214	0.152103	0.999959	L2/3 IT Glut2	up
Oas2	0.420886	1.18246	2.82243	0.418951	0.675252	0.999959	L2/3 IT Glut2	up
Id4	1.99579	1.18216	1.17699	1.00439	0.315191	0.999959	L2/3 IT Glut2	up
Neurl3	0.394499	1.18004	2.89321	0.407867	0.683371	0.999959	L2/3 IT Glut2	up
Ndufa2	6.74571	1.17864	0.78015756987682106	1.51077	0.130846	0.999959	L2/3 IT Glut2	up
Mslnl	3.41676	1.16878	0.901857	1.29597	0.194985	0.999959	L2/3 IT Glut2	up
Sp100	0.733966	1.16354	1.95257	0.595903	0.55124	0.999959	L2/3 IT Glut2	up
Phxr2	0.989862	1.16187	1.61995	0.717229	0.473233	0.999959	L2/3 IT Glut2	up
Rnaset2b	1.77253	1.16138	1.26346	0.919204	0.357989	0.999959	L2/3 IT Glut2	up
Cd83	2.18836	1.15996	1.1697	0.991674	0.321357	0.999959	L2/3 IT Glut2	up
C2cd4c	3.80834	1.1554	0.897069	1.28798	0.197754	0.999959	L2/3 IT Glut2	up
Pheta2	0.379462	1.15006	2.93722	0.391548	0.695392	0.999959	L2/3 IT Glut2	up
Mboat4	0.612325	1.14776	2.43371	0.471607	0.637207	0.999959	L2/3 IT Glut2	up
Pcdha5	3.03696	1.13911	1.0525	1.08229	0.279122	0.999959	L2/3 IT Glut2	up
Prss35	2.58451	1.13907	1.12528	1.01225	0.311418	0.999959	L2/3 IT Glut2	up
Fa2h	2.11041	1.13893	3.0724	0.370697	0.710863	0.999959	L2/3 IT Glut2	up
Lrp2bp	3.27076	1.13602	0.916884	1.239	0.215344	0.999959	L2/3 IT Glut2	up
Rprml	18.3816	1.13311	0.424087	2.67188	0.00754285	0.999959	L2/3 IT Glut2	up
Tcp10b	0.904194	1.13235	1.82742	0.619645	0.535491	0.999959	L2/3 IT Glut2	up
Prrg4	2.59648	1.13198	1.02269	1.10686	0.268354	0.999959	L2/3 IT Glut2	up
4930430A15Rik	0.290152	1.13186	3.14119	0.360329	0.718601	0.999959	L2/3 IT Glut2	up
Tnfsf10	0.290152	1.13186	3.14119	0.360329	0.718601	0.999959	L2/3 IT Glut2	up
Lrrc2	1.15937	1.13052	1.58087	0.715124	0.474532	0.999959	L2/3 IT Glut2	up
Thtpa	2.528	1.13016	1.04679	1.07964	0.280304	0.999959	L2/3 IT Glut2	up
Ankar	1.212	1.12961	1.66089	0.680123	0.496427	0.999959	L2/3 IT Glut2	up
Chmp1b	5.26772	1.12936	0.73029	1.54646	0.121995	0.999959	L2/3 IT Glut2	up
1700019N19Rik	0.457346	1.12821	2.72295	0.414334	0.678629	0.999959	L2/3 IT Glut2	up
Arhgap28	1.00638	1.12576	1.65211	0.681404	0.495616	0.999959	L2/3 IT Glut2	up
Psmc3ip	1.49953	1.12403	1.37817	0.815592	0.414733	0.999959	L2/3 IT Glut2	up
Ttc9b	4.61521	1.12218	1.04572	1.07311	0.28322	0.999959	L2/3 IT Glut2	up
Cfap57	1.68752	1.12055	1.23235	0.909281	0.363202	0.999959	L2/3 IT Glut2	up
Rpl18a	5.19813	1.12005	0.96929	1.15554	0.247871	0.999959	L2/3 IT Glut2	up
Opn1mw	1.1524	1.11843	1.59794	0.699922	0.483976	0.999959	L2/3 IT Glut2	up
Fgfr1	4.54169	1.1171	0.79347	1.40786	0.159172	0.999959	L2/3 IT Glut2	up
Ccnb1	4.82302	1.11526	0.785964	1.41897	0.155908	0.999959	L2/3 IT Glut2	up
Arhgap11a	0.676619	1.11486	1.90423	0.585466	0.558234	0.999959	L2/3 IT Glut2	up
Slc40a1	2.17489	1.113	1.14685	0.970482	0.331806	0.999959	L2/3 IT Glut2	up
Lst1	1.5598	1.11251	1.42811	0.779005	0.435977	0.999959	L2/3 IT Glut2	up
Fam166a	0.412371	1.1118	2.84048	0.391413	0.695492	0.999959	L2/3 IT Glut2	up
Gm14226	0.443514	1.11013	2.72857	0.406855	0.684115	0.999959	L2/3 IT Glut2	up
1700007K13Rik	0.304615	1.10995	3.14116	0.353357	0.723821	0.999959	L2/3 IT Glut2	up
Acp7	0.304615	1.10995	3.14116	0.353357	0.723821	0.999959	L2/3 IT Glut2	up
Abcc12	0.304615	1.10995	3.14116	0.353357	0.723821	0.999959	L2/3 IT Glut2	up
Ccna1	2.0266	1.10752	1.16835	0.947933	0.343164	0.999959	L2/3 IT Glut2	up
Ska3	4.38767	1.10663	0.767039	1.44272	0.149098	0.999959	L2/3 IT Glut2	up
Nans	1.32846	1.10627	1.49022	0.742353	0.457874	0.999959	L2/3 IT Glut2	up
Crabp2	0.600112	1.10385	2.43147	0.453986	0.649839	0.999959	L2/3 IT Glut2	up
Sult3a2	0.644482	1.10294	2.07602	0.531276	0.595228	0.999959	L2/3 IT Glut2	up
Mep1b	0.536043	1.10293	2.23193	0.494158	0.621195	0.999959	L2/3 IT Glut2	up
1700012P22Rik	0.32306	1.10167	3.11642	0.353504	0.72371	0.999959	L2/3 IT Glut2	up
Rerg	0.466099	1.10107	2.69317	0.408838	0.682658	0.999959	L2/3 IT Glut2	up
Lrrc69	3.67544	1.10017	0.831465	1.32317	0.18578	0.999959	L2/3 IT Glut2	up
Rfc4	3.92717	1.10015	0.810248	1.3578	0.174527	0.999959	L2/3 IT Glut2	up
Kctd14	0.604112	1.10015	2.12043	0.518833	0.603878	0.999959	L2/3 IT Glut2	up
Grip2	9.46934	1.09976	0.546447	2.01257	0.0441601	0.999959	L2/3 IT Glut2	up
Adra2a	1.88864	1.09755	1.26627	0.866759	0.386074	0.999959	L2/3 IT Glut2	up
Rrm2	0.307801	1.09633	3.12903	0.350372	0.726059	0.999959	L2/3 IT Glut2	up
Ky	6.15143	1.09493	0.768883	1.42406	0.15443	0.999959	L2/3 IT Glut2	up
Lman1l	0.476812	1.09437	2.34248	0.467186	0.640367	0.999959	L2/3 IT Glut2	up
Kcnk7	0.629443	1.09404	2.0994	0.521122	0.602282	0.999959	L2/3 IT Glut2	up
Fadd	0.281415	1.09312	3.12865	0.349391	0.726796	0.999959	L2/3 IT Glut2	up
Gm4491	0.281415	1.09312	3.12865	0.349391	0.726796	0.999959	L2/3 IT Glut2	up
P2rx1	0.281415	1.09312	3.12865	0.349391	0.726796	0.999959	L2/3 IT Glut2	up
Popdc3	0.858986	1.09253	1.99331	0.548097	0.583625	0.999959	L2/3 IT Glut2	up
B430305J03Rik	0.237768	1.09031	3.1486	0.346284	0.729129	0.999959	L2/3 IT Glut2	up
Trpm1	0.237768	1.09031	3.1486	0.346284	0.729129	0.999959	L2/3 IT Glut2	up
Olfr545	1.01944	1.09017	1.6061	0.67877	0.497283	0.999959	L2/3 IT Glut2	up
Slc26a1	0.338644	1.08944	3.05899	0.356142	0.721735	0.999959	L2/3 IT Glut2	up
Slc17a9	3.86702	1.08647	0.827217	1.3134	0.189048	0.999959	L2/3 IT Glut2	up
Il18rap	0.110403	1.08606	3.15717	0.343996	0.730849	0.999959	L2/3 IT Glut2	up
Casp8	0.110403	1.08606	3.15717	0.343996	0.730849	0.999959	L2/3 IT Glut2	up
Lhx4	0.110403	1.08606	3.15717	0.343996	0.730849	0.999959	L2/3 IT Glut2	up
Slamf9	0.110403	1.08606	3.15717	0.343996	0.730849	0.999959	L2/3 IT Glut2	up
Ifi209	0.110403	1.08606	3.15717	0.343996	0.730849	0.999959	L2/3 IT Glut2	up
Aif1l	0.110403	1.08606	3.15717	0.343996	0.730849	0.999959	L2/3 IT Glut2	up
Zswim2	0.110403	1.08606	3.15717	0.343996	0.730849	0.999959	L2/3 IT Glut2	up
Olfr1156	0.110403	1.08606	3.15717	0.343996	0.730849	0.999959	L2/3 IT Glut2	up
Fibin	0.110403	1.08606	3.15717	0.343996	0.730849	0.999959	L2/3 IT Glut2	up
Phgr1	0.110403	1.08606	3.15717	0.343996	0.730849	0.999959	L2/3 IT Glut2	up
Gdf5	0.110403	1.08606	3.15717	0.343996	0.730849	0.999959	L2/3 IT Glut2	up
Tlr2	0.110403	1.08606	3.15717	0.343996	0.730849	0.999959	L2/3 IT Glut2	up
S100a9	0.110403	1.08606	3.15717	0.343996	0.730849	0.999959	L2/3 IT Glut2	up
Phgdh	0.110403	1.08606	3.15717	0.343996	0.730849	0.999959	L2/3 IT Glut2	up
Hes3	0.110403	1.08606	3.15717	0.343996	0.730849	0.999959	L2/3 IT Glut2	up
En2	0.110403	1.08606	3.15717	0.343996	0.730849	0.999959	L2/3 IT Glut2	up
4930548H24Rik	0.110403	1.08606	3.15717	0.343996	0.730849	0.999959	L2/3 IT Glut2	up
Tlr1	0.110403	1.08606	3.15717	0.343996	0.730849	0.999959	L2/3 IT Glut2	up
Lrrc66	0.110403	1.08606	3.15717	0.343996	0.730849	0.999959	L2/3 IT Glut2	up
Cmklr1	0.110403	1.08606	3.15717	0.343996	0.730849	0.999959	L2/3 IT Glut2	up
4930519G04Rik	0.110403	1.08606	3.15717	0.343996	0.730849	0.999959	L2/3 IT Glut2	up
Tmem233	0.110403	1.08606	3.15717	0.343996	0.730849	0.999959	L2/3 IT Glut2	up
Ccl24	0.110403	1.08606	3.15717	0.343996	0.730849	0.999959	L2/3 IT Glut2	up
Pcolce	0.110403	1.08606	3.15717	0.343996	0.730849	0.999959	L2/3 IT Glut2	up
Flnc	0.110403	1.08606	3.15717	0.343996	0.730849	0.999959	L2/3 IT Glut2	up
Tcaf3	0.110403	1.08606	3.15717	0.343996	0.730849	0.999959	L2/3 IT Glut2	up
Inmt	0.110403	1.08606	3.15717	0.343996	0.730849	0.999959	L2/3 IT Glut2	up
Vamp8	0.110403	1.08606	3.15717	0.343996	0.730849	0.999959	L2/3 IT Glut2	up
Capg	0.110403	1.08606	3.15717	0.343996	0.730849	0.999959	L2/3 IT Glut2	up
Cav3	0.110403	1.08606	3.15717	0.343996	0.730849	0.999959	L2/3 IT Glut2	up
Fancd2os	0.110403	1.08606	3.15717	0.343996	0.730849	0.999959	L2/3 IT Glut2	up
Vmn2r26	0.110403	1.08606	3.15717	0.343996	0.730849	0.999959	L2/3 IT Glut2	up
Npas1	0.110403	1.08606	3.15717	0.343996	0.730849	0.999959	L2/3 IT Glut2	up
Olfr552	0.110403	1.08606	3.15717	0.343996	0.730849	0.999959	L2/3 IT Glut2	up
Olfr684	0.110403	1.08606	3.15717	0.343996	0.730849	0.999959	L2/3 IT Glut2	up
Cracr2b	0.110403	1.08606	3.15717	0.343996	0.730849	0.999959	L2/3 IT Glut2	up
Cd209b	0.110403	1.08606	3.15717	0.343996	0.730849	0.999959	L2/3 IT Glut2	up
Rab20	0.110403	1.08606	3.15717	0.343996	0.730849	0.999959	L2/3 IT Glut2	up
Osgin1	0.110403	1.08606	3.15717	0.343996	0.730849	0.999959	L2/3 IT Glut2	up
Il17c	0.110403	1.08606	3.15717	0.343996	0.730849	0.999959	L2/3 IT Glut2	up
Pdgfd	0.110403	1.08606	3.15717	0.343996	0.730849	0.999959	L2/3 IT Glut2	up
Mmp13	0.110403	1.08606	3.15717	0.343996	0.730849	0.999959	L2/3 IT Glut2	up
Plscr1	0.110403	1.08606	3.15717	0.343996	0.730849	0.999959	L2/3 IT Glut2	up
Scn11a	0.110403	1.08606	3.15717	0.343996	0.730849	0.999959	L2/3 IT Glut2	up
Lilrb4a	0.110403	1.08606	3.15717	0.343996	0.730849	0.999959	L2/3 IT Glut2	up
Nr1h4	0.110403	1.08606	3.15717	0.343996	0.730849	0.999959	L2/3 IT Glut2	up
4921536K21Rik	0.110403	1.08606	3.15717	0.343996	0.730849	0.999959	L2/3 IT Glut2	up
Olfr1395	0.110403	1.08606	3.15717	0.343996	0.730849	0.999959	L2/3 IT Glut2	up
Serpinf2	0.110403	1.08606	3.15717	0.343996	0.730849	0.999959	L2/3 IT Glut2	up
Sebox	0.110403	1.08606	3.15717	0.343996	0.730849	0.999959	L2/3 IT Glut2	up
Pctp	0.110403	1.08606	3.15717	0.343996	0.730849	0.999959	L2/3 IT Glut2	up
Serpina1b	0.110403	1.08606	3.15717	0.343996	0.730849	0.999959	L2/3 IT Glut2	up
Vmn1r188	0.110403	1.08606	3.15717	0.343996	0.730849	0.999959	L2/3 IT Glut2	up
Il31ra	0.110403	1.08606	3.15717	0.343996	0.730849	0.999959	L2/3 IT Glut2	up
Gm2244	0.110403	1.08606	3.15717	0.343996	0.730849	0.999959	L2/3 IT Glut2	up
Il25	0.110403	1.08606	3.15717	0.343996	0.730849	0.999959	L2/3 IT Glut2	up
Zic5	0.110403	1.08606	3.15717	0.343996	0.730849	0.999959	L2/3 IT Glut2	up
7530416G11Rik	0.110403	1.08606	3.15717	0.343996	0.730849	0.999959	L2/3 IT Glut2	up
Rapgef3	0.110403	1.08606	3.15717	0.343996	0.730849	0.999959	L2/3 IT Glut2	up
Tuba1c	0.110403	1.08606	3.15717	0.343996	0.730849	0.999959	L2/3 IT Glut2	up
Map3k7cl	0.110403	1.08606	3.15717	0.343996	0.730849	0.999959	L2/3 IT Glut2	up
Mrap	0.110403	1.08606	3.15717	0.343996	0.730849	0.999959	L2/3 IT Glut2	up
Sytl3	0.110403	1.08606	3.15717	0.343996	0.730849	0.999959	L2/3 IT Glut2	up
Ccdc154	0.110403	1.08606	3.15717	0.343996	0.730849	0.999959	L2/3 IT Glut2	up
H2-Q7	0.110403	1.08606	3.15717	0.343996	0.730849	0.999959	L2/3 IT Glut2	up
Epcam	0.110403	1.08606	3.15717	0.343996	0.730849	0.999959	L2/3 IT Glut2	up
Gfra3	0.110403	1.08606	3.15717	0.343996	0.730849	0.999959	L2/3 IT Glut2	up
Rax	0.110403	1.08606	3.15717	0.343996	0.730849	0.999959	L2/3 IT Glut2	up
Cfap58	0.110403	1.08606	3.15717	0.343996	0.730849	0.999959	L2/3 IT Glut2	up
Otc	0.110403	1.08606	3.15717	0.343996	0.730849	0.999959	L2/3 IT Glut2	up
Xlr	0.110403	1.08606	3.15717	0.343996	0.730849	0.999959	L2/3 IT Glut2	up
Pof1b	0.110403	1.08606	3.15717	0.343996	0.730849	0.999959	L2/3 IT Glut2	up
Ccnq	1.67906	1.0858	1.31427	0.826157	0.408715	0.999959	L2/3 IT Glut2	up
Pi15	0.482057	1.08382	2.65971	0.407496	0.683644	0.999959	L2/3 IT Glut2	up
Cdkn2aipnl	8.53366	1.08306	0.633538	1.70955	0.0873497	0.999959	L2/3 IT Glut2	up
Pm20d1	0.0840162	1.08281	3.15678	0.343012	0.73159	0.999959	L2/3 IT Glut2	up
Arhgap30	0.0840162	1.08281	3.15678	0.343012	0.73159	0.999959	L2/3 IT Glut2	up
Nek2	0.0840162	1.08281	3.15678	0.343012	0.73159	0.999959	L2/3 IT Glut2	up
Gm10134	0.0840162	1.08281	3.15678	0.343012	0.73159	0.999959	L2/3 IT Glut2	up
Dlx2	0.0840162	1.08281	3.15678	0.343012	0.73159	0.999959	L2/3 IT Glut2	up
Itpripl1	0.0840162	1.08281	3.15678	0.343012	0.73159	0.999959	L2/3 IT Glut2	up
Rspo4	0.0840162	1.08281	3.15678	0.343012	0.73159	0.999959	L2/3 IT Glut2	up
Ptx3	0.0840162	1.08281	3.15678	0.343012	0.73159	0.999959	L2/3 IT Glut2	up
Adora3	0.0840162	1.08281	3.15678	0.343012	0.73159	0.999959	L2/3 IT Glut2	up
Lpar3	0.0840162	1.08281	3.15678	0.343012	0.73159	0.999959	L2/3 IT Glut2	up
Ifnk	0.0840162	1.08281	3.15678	0.343012	0.73159	0.999959	L2/3 IT Glut2	up
Hrct1	0.0840162	1.08281	3.15678	0.343012	0.73159	0.999959	L2/3 IT Glut2	up
Fhl3	0.0840162	1.08281	3.15678	0.343012	0.73159	0.999959	L2/3 IT Glut2	up
Cnr2	0.0840162	1.08281	3.15678	0.343012	0.73159	0.999959	L2/3 IT Glut2	up
Tmem52	0.0840162	1.08281	3.15678	0.343012	0.73159	0.999959	L2/3 IT Glut2	up
Sh3tc1	0.0840162	1.08281	3.15678	0.343012	0.73159	0.999959	L2/3 IT Glut2	up
C1qtnf7	0.0840162	1.08281	3.15678	0.343012	0.73159	0.999959	L2/3 IT Glut2	up
Gm7271	0.0840162	1.08281	3.15678	0.343012	0.73159	0.999959	L2/3 IT Glut2	up
Pf4	0.0840162	1.08281	3.15678	0.343012	0.73159	0.999959	L2/3 IT Glut2	up
Epgn	0.0840162	1.08281	3.15678	0.343012	0.73159	0.999959	L2/3 IT Glut2	up
Pilra	0.0840162	1.08281	3.15678	0.343012	0.73159	0.999959	L2/3 IT Glut2	up
Nxpe5	0.0840162	1.08281	3.15678	0.343012	0.73159	0.999959	L2/3 IT Glut2	up
Lfng	0.0840162	1.08281	3.15678	0.343012	0.73159	0.999959	L2/3 IT Glut2	up
Vmn1r18	0.0840162	1.08281	3.15678	0.343012	0.73159	0.999959	L2/3 IT Glut2	up
Gkn3	0.0840162	1.08281	3.15678	0.343012	0.73159	0.999959	L2/3 IT Glut2	up
Mfap5	0.0840162	1.08281	3.15678	0.343012	0.73159	0.999959	L2/3 IT Glut2	up
Dyrk4	0.0840162	1.08281	3.15678	0.343012	0.73159	0.999959	L2/3 IT Glut2	up
Nlrp12	0.0840162	1.08281	3.15678	0.343012	0.73159	0.999959	L2/3 IT Glut2	up
Axl	0.0840162	1.08281	3.15678	0.343012	0.73159	0.999959	L2/3 IT Glut2	up
Rgs9bp	0.0840162	1.08281	3.15678	0.343012	0.73159	0.999959	L2/3 IT Glut2	up
Syngr4	0.0840162	1.08281	3.15678	0.343012	0.73159	0.999959	L2/3 IT Glut2	up
Acan	0.0840162	1.08281	3.15678	0.343012	0.73159	0.999959	L2/3 IT Glut2	up
Vmn2r65	0.0840162	1.08281	3.15678	0.343012	0.73159	0.999959	L2/3 IT Glut2	up
Kcne3	0.0840162	1.08281	3.15678	0.343012	0.73159	0.999959	L2/3 IT Glut2	up
Olfr624	0.0840162	1.08281	3.15678	0.343012	0.73159	0.999959	L2/3 IT Glut2	up
Gm4070	0.0840162	1.08281	3.15678	0.343012	0.73159	0.999959	L2/3 IT Glut2	up
Cox6a2	0.0840162	1.08281	3.15678	0.343012	0.73159	0.999959	L2/3 IT Glut2	up
Rassf7	0.0840162	1.08281	3.15678	0.343012	0.73159	0.999959	L2/3 IT Glut2	up
Cldn23	0.0840162	1.08281	3.15678	0.343012	0.73159	0.999959	L2/3 IT Glut2	up
Cdh3	0.0840162	1.08281	3.15678	0.343012	0.73159	0.999959	L2/3 IT Glut2	up
Pmfbp1	0.0840162	1.08281	3.15678	0.343012	0.73159	0.999959	L2/3 IT Glut2	up
Cilp	0.0840162	1.08281	3.15678	0.343012	0.73159	0.999959	L2/3 IT Glut2	up
Bcl2a1d	0.0840162	1.08281	3.15678	0.343012	0.73159	0.999959	L2/3 IT Glut2	up
Psme2b	0.0840162	1.08281	3.15678	0.343012	0.73159	0.999959	L2/3 IT Glut2	up
Meikin	0.0840162	1.08281	3.15678	0.343012	0.73159	0.999959	L2/3 IT Glut2	up
Myh3	0.0840162	1.08281	3.15678	0.343012	0.73159	0.999959	L2/3 IT Glut2	up
Ccr7	0.0840162	1.08281	3.15678	0.343012	0.73159	0.999959	L2/3 IT Glut2	up
Pik3cg	0.0840162	1.08281	3.15678	0.343012	0.73159	0.999959	L2/3 IT Glut2	up
Sostdc1	0.0840162	1.08281	3.15678	0.343012	0.73159	0.999959	L2/3 IT Glut2	up
Meox2	0.0840162	1.08281	3.15678	0.343012	0.73159	0.999959	L2/3 IT Glut2	up
2610528A11Rik	0.0840162	1.08281	3.15678	0.343012	0.73159	0.999959	L2/3 IT Glut2	up
Gm7324	0.0840162	1.08281	3.15678	0.343012	0.73159	0.999959	L2/3 IT Glut2	up
Csf2rb	0.0840162	1.08281	3.15678	0.343012	0.73159	0.999959	L2/3 IT Glut2	up
Mfng	0.0840162	1.08281	3.15678	0.343012	0.73159	0.999959	L2/3 IT Glut2	up
Serhl	0.0840162	1.08281	3.15678	0.343012	0.73159	0.999959	L2/3 IT Glut2	up
AU021092	0.0840162	1.08281	3.15678	0.343012	0.73159	0.999959	L2/3 IT Glut2	up
B3gnt5	0.0840162	1.08281	3.15678	0.343012	0.73159	0.999959	L2/3 IT Glut2	up
Pou1f1	0.0840162	1.08281	3.15678	0.343012	0.73159	0.999959	L2/3 IT Glut2	up
Vmn1r224	0.0840162	1.08281	3.15678	0.343012	0.73159	0.999959	L2/3 IT Glut2	up
Baiap3	0.0840162	1.08281	3.15678	0.343012	0.73159	0.999959	L2/3 IT Glut2	up
Tekt4	0.0840162	1.08281	3.15678	0.343012	0.73159	0.999959	L2/3 IT Glut2	up
A930017K11Rik	0.0840162	1.08281	3.15678	0.343012	0.73159	0.999959	L2/3 IT Glut2	up
Glp1r	0.0840162	1.08281	3.15678	0.343012	0.73159	0.999959	L2/3 IT Glut2	up
Trem2	0.0840162	1.08281	3.15678	0.343012	0.73159	0.999959	L2/3 IT Glut2	up
Unc5cl	0.0840162	1.08281	3.15678	0.343012	0.73159	0.999959	L2/3 IT Glut2	up
Slc5a7	0.0840162	1.08281	3.15678	0.343012	0.73159	0.999959	L2/3 IT Glut2	up
Gm10184	0.0840162	1.08281	3.15678	0.343012	0.73159	0.999959	L2/3 IT Glut2	up
Dntt	0.0840162	1.08281	3.15678	0.343012	0.73159	0.999959	L2/3 IT Glut2	up
Cpn1	0.0840162	1.08281	3.15678	0.343012	0.73159	0.999959	L2/3 IT Glut2	up
Pkd2l1	0.0840162	1.08281	3.15678	0.343012	0.73159	0.999959	L2/3 IT Glut2	up
Sema4g	0.0840162	1.08281	3.15678	0.343012	0.73159	0.999959	L2/3 IT Glut2	up
P2ry10b	0.0840162	1.08281	3.15678	0.343012	0.73159	0.999959	L2/3 IT Glut2	up
Nr5a2	0.0840162	1.08281	3.15678	0.343012	0.73159	0.999959	L2/3 IT Glut2	up
Kncn	0.0840162	1.08281	3.15678	0.343012	0.73159	0.999959	L2/3 IT Glut2	up
4933402J07Rik	0.0840162	1.08281	3.15678	0.343012	0.73159	0.999959	L2/3 IT Glut2	up
Il13ra2	0.0840162	1.08281	3.15678	0.343012	0.73159	0.999959	L2/3 IT Glut2	up
L1td1	0.0840162	1.08281	3.15678	0.343012	0.73159	0.999959	L2/3 IT Glut2	up
Hist1h1d	0.0840162	1.08281	3.15678	0.343012	0.73159	0.999959	L2/3 IT Glut2	up
Prl5a1	0.0840162	1.08281	3.15678	0.343012	0.73159	0.999959	L2/3 IT Glut2	up
Ankrd22	0.0840162	1.08281	3.15678	0.343012	0.73159	0.999959	L2/3 IT Glut2	up
Edn2	0.0840162	1.08281	3.15678	0.343012	0.73159	0.999959	L2/3 IT Glut2	up
Clcnkb	0.0840162	1.08281	3.15678	0.343012	0.73159	0.999959	L2/3 IT Glut2	up
Asb10	0.0840162	1.08281	3.15678	0.343012	0.73159	0.999959	L2/3 IT Glut2	up
Chrna10	0.0840162	1.08281	3.15678	0.343012	0.73159	0.999959	L2/3 IT Glut2	up
Tnni2	0.0840162	1.08281	3.15678	0.343012	0.73159	0.999959	L2/3 IT Glut2	up
Foxn1	0.0840162	1.08281	3.15678	0.343012	0.73159	0.999959	L2/3 IT Glut2	up
Gip	0.0840162	1.08281	3.15678	0.343012	0.73159	0.999959	L2/3 IT Glut2	up
Apol6	0.0840162	1.08281	3.15678	0.343012	0.73159	0.999959	L2/3 IT Glut2	up
1700092M07Rik	0.0840162	1.08281	3.15678	0.343012	0.73159	0.999959	L2/3 IT Glut2	up
Lyg2	0.0840162	1.08281	3.15678	0.343012	0.73159	0.999959	L2/3 IT Glut2	up
Gm10518	0.0840162	1.08281	3.15678	0.343012	0.73159	0.999959	L2/3 IT Glut2	up
Olfr995	0.0840162	1.08281	3.15678	0.343012	0.73159	0.999959	L2/3 IT Glut2	up
Cyp3a59	0.0840162	1.08281	3.15678	0.343012	0.73159	0.999959	L2/3 IT Glut2	up
Vmn1r5	0.0840162	1.08281	3.15678	0.343012	0.73159	0.999959	L2/3 IT Glut2	up
Clec2e	0.0840162	1.08281	3.15678	0.343012	0.73159	0.999959	L2/3 IT Glut2	up
Gp6	0.0840162	1.08281	3.15678	0.343012	0.73159	0.999959	L2/3 IT Glut2	up
Olfr681	0.0840162	1.08281	3.15678	0.343012	0.73159	0.999959	L2/3 IT Glut2	up
Nat3	0.0840162	1.08281	3.15678	0.343012	0.73159	0.999959	L2/3 IT Glut2	up
Olfr39	0.0840162	1.08281	3.15678	0.343012	0.73159	0.999959	L2/3 IT Glut2	up
C2cd4a	0.0840162	1.08281	3.15678	0.343012	0.73159	0.999959	L2/3 IT Glut2	up
Insm2	0.0840162	1.08281	3.15678	0.343012	0.73159	0.999959	L2/3 IT Glut2	up
Fbp2	0.0840162	1.08281	3.15678	0.343012	0.73159	0.999959	L2/3 IT Glut2	up
4930578I06Rik	0.0840162	1.08281	3.15678	0.343012	0.73159	0.999959	L2/3 IT Glut2	up
Vmn2r103	0.0840162	1.08281	3.15678	0.343012	0.73159	0.999959	L2/3 IT Glut2	up
Olfr116	0.0840162	1.08281	3.15678	0.343012	0.73159	0.999959	L2/3 IT Glut2	up
1700018G05Rik	0.0840162	1.08281	3.15678	0.343012	0.73159	0.999959	L2/3 IT Glut2	up
Pcdha1	4.0098	1.08069	0.886765	1.21869	0.222962	0.999959	L2/3 IT Glut2	up
Gabrr2	0.514469	1.07953	2.24404	0.481062	0.630472	0.999959	L2/3 IT Glut2	up
Ptprz1	10.1877	1.07912	0.58656	1.83974	0.0658067	0.999959	L2/3 IT Glut2	up
Fkbp10	0.599242	1.07781	2.09726	0.513911	0.607314	0.999959	L2/3 IT Glut2	up
Pla2g7	2.61785	1.0772	1.0209	1.05515	0.291359	0.999959	L2/3 IT Glut2	up
9130409I23Rik	0.256123	1.07667	3.12911	0.344083	0.730784	0.999959	L2/3 IT Glut2	up
Tacr1	0.256123	1.07667	3.12911	0.344083	0.730784	0.999959	L2/3 IT Glut2	up
Pla1a	0.256123	1.07667	3.12911	0.344083	0.730784	0.999959	L2/3 IT Glut2	up
Tigd3	0.256123	1.07667	3.12911	0.344083	0.730784	0.999959	L2/3 IT Glut2	up
Rbm38	1.79112	1.07471	1.22393	0.878088	0.379896	0.999959	L2/3 IT Glut2	up
AA467197	0.271797	1.0743	3.14632	0.341445	0.732769	0.999959	L2/3 IT Glut2	up
Ido1	0.271797	1.0743	3.14632	0.341445	0.732769	0.999959	L2/3 IT Glut2	up
Il7r	0.271707	1.0742	3.12869	0.343338	0.731344	0.999959	L2/3 IT Glut2	up
Rom1	0.271707	1.0742	3.12869	0.343338	0.731344	0.999959	L2/3 IT Glut2	up
Cyp2c66	0.271707	1.0742	3.12869	0.343338	0.731344	0.999959	L2/3 IT Glut2	up
Ror1	0.343457	1.07368	3.02864	0.354508	0.722958	0.999959	L2/3 IT Glut2	up
Cdk1	0.343457	1.07368	3.02864	0.354508	0.722958	0.999959	L2/3 IT Glut2	up
Lrrc9	0.343457	1.07368	3.02864	0.354508	0.722958	0.999959	L2/3 IT Glut2	up
Tmigd3	0.24541	1.07129	3.14593	0.340533	0.733455	0.999959	L2/3 IT Glut2	up
Ccdc146	0.24541	1.07129	3.14593	0.340533	0.733455	0.999959	L2/3 IT Glut2	up
Cyp2j5	0.24541	1.07129	3.14593	0.340533	0.733455	0.999959	L2/3 IT Glut2	up
Olfr57	0.410147	1.0708	2.82635	0.378865	0.704788	0.999959	L2/3 IT Glut2	up
Tlr7	0.410147	1.0708	2.82635	0.378865	0.704788	0.999959	L2/3 IT Glut2	up
Ppm1j	0.34071	1.07079	3.03328	0.353013	0.724079	0.999959	L2/3 IT Glut2	up
2610028H24Rik	0.34071	1.07079	3.03328	0.353013	0.724079	0.999959	L2/3 IT Glut2	up
Upp1	0.34071	1.07079	3.03328	0.353013	0.724079	0.999959	L2/3 IT Glut2	up
Cib4	0.548473	1.07075	2.21856	0.482632	0.629357	0.999959	L2/3 IT Glut2	up
Wee2	0.297063	1.0685807553662099	3.14543	0.339724	0.734064	0.999959	L2/3 IT Glut2	up
Aadat	0.297063	1.0685807553662099	3.14543	0.339724	0.734064	0.999959	L2/3 IT Glut2	up
Hcls1	0.365133	1.06752	2.96668	0.359837	0.718969	0.999959	L2/3 IT Glut2	up
Plb1	0.401843	1.06745	2.82024	0.378496	0.705062	0.999959	L2/3 IT Glut2	up
Pla2r1	0.356637	1.06578	2.99551	0.355794	0.721995	0.999959	L2/3 IT Glut2	up
Klhl25	4.77695	1.06566	0.7324	1.45502	0.145663	0.999959	L2/3 IT Glut2	up
Chrnb4	0.270676	1.06556	3.14504	0.338807	0.734755	0.999959	L2/3 IT Glut2	up
Lhx9	0.118045	1.06526	3.15449	0.337698	0.735591	0.999959	L2/3 IT Glut2	up
Fmo2	0.118045	1.06526	3.15449	0.337698	0.735591	0.999959	L2/3 IT Glut2	up
Prrx1	0.118045	1.06526	3.15449	0.337698	0.735591	0.999959	L2/3 IT Glut2	up
Sapcd2	0.118045	1.06526	3.15449	0.337698	0.735591	0.999959	L2/3 IT Glut2	up
Tspan18	0.118045	1.06526	3.15449	0.337698	0.735591	0.999959	L2/3 IT Glut2	up
Tgm5	0.118045	1.06526	3.15449	0.337698	0.735591	0.999959	L2/3 IT Glut2	up
Nkx2-2	0.118045	1.06526	3.15449	0.337698	0.735591	0.999959	L2/3 IT Glut2	up
Lef1	0.118045	1.06526	3.15449	0.337698	0.735591	0.999959	L2/3 IT Glut2	up
Ptgfr	0.118045	1.06526	3.15449	0.337698	0.735591	0.999959	L2/3 IT Glut2	up
Tie1	0.118045	1.06526	3.15449	0.337698	0.735591	0.999959	L2/3 IT Glut2	up
Cyp3a13	0.118045	1.06526	3.15449	0.337698	0.735591	0.999959	L2/3 IT Glut2	up
Depp1	0.118045	1.06526	3.15449	0.337698	0.735591	0.999959	L2/3 IT Glut2	up
Fam83e	0.118045	1.06526	3.15449	0.337698	0.735591	0.999959	L2/3 IT Glut2	up
Tph1	0.118045	1.06526	3.15449	0.337698	0.735591	0.999959	L2/3 IT Glut2	up
Fes	0.118045	1.06526	3.15449	0.337698	0.735591	0.999959	L2/3 IT Glut2	up
Olfr556	0.118045	1.06526	3.15449	0.337698	0.735591	0.999959	L2/3 IT Glut2	up
Scnn1g	0.118045	1.06526	3.15449	0.337698	0.735591	0.999959	L2/3 IT Glut2	up
Urah	0.118045	1.06526	3.15449	0.337698	0.735591	0.999959	L2/3 IT Glut2	up
Nlrc5	0.118045	1.06526	3.15449	0.337698	0.735591	0.999959	L2/3 IT Glut2	up
Icam1	0.118045	1.06526	3.15449	0.337698	0.735591	0.999959	L2/3 IT Glut2	up
Angptl8	0.118045	1.06526	3.15449	0.337698	0.735591	0.999959	L2/3 IT Glut2	up
Treh	0.118045	1.06526	3.15449	0.337698	0.735591	0.999959	L2/3 IT Glut2	up
Rpp25	0.118045	1.06526	3.15449	0.337698	0.735591	0.999959	L2/3 IT Glut2	up
Ggt5	0.118045	1.06526	3.15449	0.337698	0.735591	0.999959	L2/3 IT Glut2	up
Gli1	0.118045	1.06526	3.15449	0.337698	0.735591	0.999959	L2/3 IT Glut2	up
Ndufa4l2	0.118045	1.06526	3.15449	0.337698	0.735591	0.999959	L2/3 IT Glut2	up
Sun3	0.118045	1.06526	3.15449	0.337698	0.735591	0.999959	L2/3 IT Glut2	up
Nipal4	0.118045	1.06526	3.15449	0.337698	0.735591	0.999959	L2/3 IT Glut2	up
Timd4	0.118045	1.06526	3.15449	0.337698	0.735591	0.999959	L2/3 IT Glut2	up
Hs3st3a1	0.118045	1.06526	3.15449	0.337698	0.735591	0.999959	L2/3 IT Glut2	up
Chrne	0.118045	1.06526	3.15449	0.337698	0.735591	0.999959	L2/3 IT Glut2	up
Epn3	0.118045	1.06526	3.15449	0.337698	0.735591	0.999959	L2/3 IT Glut2	up
Erbb2	0.118045	1.06526	3.15449	0.337698	0.735591	0.999959	L2/3 IT Glut2	up
Aoc3	0.118045	1.06526	3.15449	0.337698	0.735591	0.999959	L2/3 IT Glut2	up
Kif18b	0.118045	1.06526	3.15449	0.337698	0.735591	0.999959	L2/3 IT Glut2	up
Dnaic2	0.118045	1.06526	3.15449	0.337698	0.735591	0.999959	L2/3 IT Glut2	up
Gprc5c	0.118045	1.06526	3.15449	0.337698	0.735591	0.999959	L2/3 IT Glut2	up
Cd300c2	0.118045	1.06526	3.15449	0.337698	0.735591	0.999959	L2/3 IT Glut2	up
Foxf2	0.118045	1.06526	3.15449	0.337698	0.735591	0.999959	L2/3 IT Glut2	up
Zdhhc11	0.118045	1.06526	3.15449	0.337698	0.735591	0.999959	L2/3 IT Glut2	up
Gm3278	0.118045	1.06526	3.15449	0.337698	0.735591	0.999959	L2/3 IT Glut2	up
Nt5dc2	0.118045	1.06526	3.15449	0.337698	0.735591	0.999959	L2/3 IT Glut2	up
Mmp14	0.118045	1.06526	3.15449	0.337698	0.735591	0.999959	L2/3 IT Glut2	up
Card10	0.118045	1.06526	3.15449	0.337698	0.735591	0.999959	L2/3 IT Glut2	up
Mucl2	0.118045	1.06526	3.15449	0.337698	0.735591	0.999959	L2/3 IT Glut2	up
Dsc3	0.118045	1.06526	3.15449	0.337698	0.735591	0.999959	L2/3 IT Glut2	up
Ctsw	0.118045	1.06526	3.15449	0.337698	0.735591	0.999959	L2/3 IT Glut2	up
Naaladl1	0.118045	1.06526	3.15449	0.337698	0.735591	0.999959	L2/3 IT Glut2	up
Sec31b	0.118045	1.06526	3.15449	0.337698	0.735591	0.999959	L2/3 IT Glut2	up
Afap1l2	0.118045	1.06526	3.15449	0.337698	0.735591	0.999959	L2/3 IT Glut2	up
Slc38a5	0.118045	1.06526	3.15449	0.337698	0.735591	0.999959	L2/3 IT Glut2	up
Olfr1322	0.118045	1.06526	3.15449	0.337698	0.735591	0.999959	L2/3 IT Glut2	up
Gm14597	0.118045	1.06526	3.15449	0.337698	0.735591	0.999959	L2/3 IT Glut2	up
Olfr967	0.118045	1.06526	3.15449	0.337698	0.735591	0.999959	L2/3 IT Glut2	up
Rtp3	0.118045	1.06526	3.15449	0.337698	0.735591	0.999959	L2/3 IT Glut2	up
4930486L24Rik	0.118045	1.06526	3.15449	0.337698	0.735591	0.999959	L2/3 IT Glut2	up
Spp2	0.118045	1.06526	3.15449	0.337698	0.735591	0.999959	L2/3 IT Glut2	up
Slc26a9	0.118045	1.06526	3.15449	0.337698	0.735591	0.999959	L2/3 IT Glut2	up
Slc28a2	0.118045	1.06526	3.15449	0.337698	0.735591	0.999959	L2/3 IT Glut2	up
Gm17555	0.118045	1.06526	3.15449	0.337698	0.735591	0.999959	L2/3 IT Glut2	up
Gm14434	0.118045	1.06526	3.15449	0.337698	0.735591	0.999959	L2/3 IT Glut2	up
Tex38	0.118045	1.06526	3.15449	0.337698	0.735591	0.999959	L2/3 IT Glut2	up
Ptgir	0.118045	1.06526	3.15449	0.337698	0.735591	0.999959	L2/3 IT Glut2	up
Glipr1l1	0.118045	1.06526	3.15449	0.337698	0.735591	0.999959	L2/3 IT Glut2	up
Wap	0.118045	1.06526	3.15449	0.337698	0.735591	0.999959	L2/3 IT Glut2	up
1700025F22Rik	0.118045	1.06526	3.15449	0.337698	0.735591	0.999959	L2/3 IT Glut2	up
Ctxn2	1.71358	1.06459	1.28271	0.82995	0.406567	0.999959	L2/3 IT Glut2	up
Cebpa	0.653789	1.06458	2.06936	0.51445	0.606938	0.999959	L2/3 IT Glut2	up
H1fx	1.18378	1.06236	1.49062	0.712699	0.476032	0.999959	L2/3 IT Glut2	up
Fosl1	0.53767	1.0606	2.23285	0.474996	0.63479	0.999959	L2/3 IT Glut2	up
Mettl11b	0.143311	1.05899	3.15359	0.335804	0.737018	0.999959	L2/3 IT Glut2	up
Rpe65	0.143311	1.05899	3.15359	0.335804	0.737018	0.999959	L2/3 IT Glut2	up
Tbx3	0.143311	1.05899	3.15359	0.335804	0.737018	0.999959	L2/3 IT Glut2	up
Tnnt1	0.143311	1.05899	3.15359	0.335804	0.737018	0.999959	L2/3 IT Glut2	up
Cngb1	0.143311	1.05899	3.15359	0.335804	0.737018	0.999959	L2/3 IT Glut2	up
Lrrc63	0.143311	1.05899	3.15359	0.335804	0.737018	0.999959	L2/3 IT Glut2	up
Gm16181	0.143311	1.05899	3.15359	0.335804	0.737018	0.999959	L2/3 IT Glut2	up
Gm35060	0.143311	1.05899	3.15359	0.335804	0.737018	0.999959	L2/3 IT Glut2	up
Slc22a27	0.143311	1.05899	3.15359	0.335804	0.737018	0.999959	L2/3 IT Glut2	up
Lpar4	0.143311	1.05899	3.15359	0.335804	0.737018	0.999959	L2/3 IT Glut2	up
Zfy1	0.143311	1.05899	3.15359	0.335804	0.737018	0.999959	L2/3 IT Glut2	up
Tmem182	0.143311	1.05899	3.15359	0.335804	0.737018	0.999959	L2/3 IT Glut2	up
Tfap2c	0.143311	1.05899	3.15359	0.335804	0.737018	0.999959	L2/3 IT Glut2	up
Vwde	0.143311	1.05899	3.15359	0.335804	0.737018	0.999959	L2/3 IT Glut2	up
Dpep2	0.143311	1.05899	3.15359	0.335804	0.737018	0.999959	L2/3 IT Glut2	up
Asic4	0.541154	1.05868	2.54144	0.416565	0.676996	0.999959	L2/3 IT Glut2	up
Pole	4.38632	1.05858	0.934568	1.13269	0.257343	0.999959	L2/3 IT Glut2	up
1810010H24Rik	0.814446	1.05834	2.1625	0.489403	0.624556	0.999959	L2/3 IT Glut2	up
Rras	0.750081	1.05798	1.95343	0.5416	0.588094	0.999959	L2/3 IT Glut2	up
Smim10l2a	1.84903	1.05727	1.26136	0.838202	0.401917	0.999959	L2/3 IT Glut2	up
Mrpl36	3.24387	1.05694	0.958835	1.10231	0.270326	0.999959	L2/3 IT Glut2	up
Gm6408	0.263765	1.05602	3.12648	0.337767	0.735539	0.999959	L2/3 IT Glut2	up
Tac1	0.263765	1.05602	3.12648	0.337767	0.735539	0.999959	L2/3 IT Glut2	up
Ccdc114	0.263765	1.05602	3.12648	0.337767	0.735539	0.999959	L2/3 IT Glut2	up
Bnipl	4.13493	1.05498	0.811566	1.29993	0.193626	0.999959	L2/3 IT Glut2	up
Gm3248	2.34218	1.05456	1.155	0.913037	0.361223	0.999959	L2/3 IT Glut2	up
C2cd4b	1.20809	1.05294	1.7567	0.599381	0.548919	0.999959	L2/3 IT Glut2	up
D630044L22Rik	0.681554	1.05263	2.06357	0.510098	0.609983	0.999959	L2/3 IT Glut2	up
Fbln7	0.331002	1.05038	3.06798	0.342368	0.732074	0.999959	L2/3 IT Glut2	up
Tmem220	0.331002	1.05038	3.06798	0.342368	0.732074	0.999959	L2/3 IT Glut2	up
Tc2n	0.304705	1.04922	3.14276	0.333853	0.738491	0.999959	L2/3 IT Glut2	up
Tfap2e	2.20298	1.04842	1.09464	0.957775	0.338176	0.999959	L2/3 IT Glut2	up
Ecel1	0.631205	1.04718	2.07178	0.505449	0.613244	0.999959	L2/3 IT Glut2	up
Cst3	13.7998	1.04683	1.19368	0.876976	0.380499	0.999959	L2/3 IT Glut2	up
Ikzf1	0.493426	1.04656	2.59818	0.402804	0.687093	0.999959	L2/3 IT Glut2	up
Dsg2	1.78908	1.04643	1.26592	0.826611	0.408457	0.999959	L2/3 IT Glut2	up
Muc16	0.376366	1.04535	2.91749	0.358305	0.720115	0.999959	L2/3 IT Glut2	up
Ltbr	0.315354	1.04522	3.13953	0.332923	0.739192	0.999959	L2/3 IT Glut2	up
Wdr72	0.315354	1.04522	3.13953	0.332923	0.739192	0.999959	L2/3 IT Glut2	up
Dnah3	4.48247	1.04481	0.860635	1.21399	0.22475	0.999959	L2/3 IT Glut2	up
Hydin	1.68293	1.04246	1.34094	0.77741	0.436917	0.999959	L2/3 IT Glut2	up
Cacng5	0.774064	1.04016	1.91533	0.54307	0.587082	0.999959	L2/3 IT Glut2	up
Gpx8	0.434752	1.04012	2.72936	0.381085	0.70314	0.999959	L2/3 IT Glut2	up
Sbk3	2.99709	1.03979	0.914875	1.13654	0.255732	0.999959	L2/3 IT Glut2	up
Caps2	0.372775	1.03929	2.9398	0.353525	0.723695	0.999959	L2/3 IT Glut2	up
4930502E18Rik	0.598187	1.03837	2.13791	0.485696	0.627183	0.999959	L2/3 IT Glut2	up
AW551984	0.450425	1.03659	2.35915	0.43939	0.660379	0.999959	L2/3 IT Glut2	up
Olfr1344	0.559211	1.03566	2.2135	0.467885	0.639867	0.999959	L2/3 IT Glut2	up
Rpl10a	10.6217	1.03558	0.562752	1.8402	0.0657384	0.999959	L2/3 IT Glut2	up
Ephb4	0.3081	1.03523	3.12634	0.331133	0.740544	0.999959	L2/3 IT Glut2	up
Foxc2	0.3081	1.03523	3.12634	0.331133	0.740544	0.999959	L2/3 IT Glut2	up
Glipr1l3	0.3081	1.03523	3.12634	0.331133	0.740544	0.999959	L2/3 IT Glut2	up
Cldn1	0.3081	1.03523	3.12634	0.331133	0.740544	0.999959	L2/3 IT Glut2	up
Apobec2	0.3081	1.03523	3.12634	0.331133	0.740544	0.999959	L2/3 IT Glut2	up
Uba1y	0.3081	1.03523	3.12634	0.331133	0.740544	0.999959	L2/3 IT Glut2	up
Olfr63	0.3081	1.03523	3.12634	0.331133	0.740544	0.999959	L2/3 IT Glut2	up
Uox	0.333799	1.03507	3.08472	0.335547	0.737212	0.999959	L2/3 IT Glut2	up
Thap8	0.333799	1.03507	3.08472	0.335547	0.737212	0.999959	L2/3 IT Glut2	up
Rpl10-ps3	0.333799	1.03507	3.08472	0.335547	0.737212	0.999959	L2/3 IT Glut2	up
St3gal1	1.54877	1.035	1.37544	0.752487	0.451758	0.999959	L2/3 IT Glut2	up
Cldn11	1.42365	1.03337	1.46419	0.705765	0.480334	0.999959	L2/3 IT Glut2	up
Zfp747	2.10405	1.03283	1.1959	0.863637	0.387787	0.999959	L2/3 IT Glut2	up
Cnn1	0.771919	1.02988	1.94473	0.529572	0.596408	0.999959	L2/3 IT Glut2	up
Slc1a7	0.359065	1.02728	2.99738	0.342725	0.731805	0.999959	L2/3 IT Glut2	up
Grxcr1	0.359065	1.02728	2.99738	0.342725	0.731805	0.999959	L2/3 IT Glut2	up
Ndufs7	7.95035	1.02719	0.69967	1.4681	0.142076	0.999959	L2/3 IT Glut2	up
Rpl3l	0.408481	1.02305	2.84009	0.360219	0.718684	0.999959	L2/3 IT Glut2	up
Hk3	0.349383	1.02172	3.03046	0.337149	0.736004	0.999959	L2/3 IT Glut2	up
B430306N03Rik	0.349383	1.02172	3.03046	0.337149	0.736004	0.999959	L2/3 IT Glut2	up
Slc25a45	0.349383	1.02172	3.03046	0.337149	0.736004	0.999959	L2/3 IT Glut2	up
Pip5kl1	5.49322	1.02089	0.783666	1.30271	0.192674	0.999959	L2/3 IT Glut2	up
Trim45	2.83243	1.02025	1.00001	1.02024	0.307613	0.999959	L2/3 IT Glut2	up
Mill2	3.12621	1.01997	0.929775	1.09701	0.272637	0.999959	L2/3 IT Glut2	up
Theg	0.745351	1.01684	1.9763	0.514518	0.60689	0.999959	L2/3 IT Glut2	up
Neurog2	0.765481	1.01626	1.75332	0.57962	0.562171	0.999959	L2/3 IT Glut2	up
Samsn1	0.50053	1.0159	2.63451	0.385613	0.699784	0.999959	L2/3 IT Glut2	up
Pth1r	1.17973	1.01544	1.60341	0.633302	0.526537	0.999959	L2/3 IT Glut2	up
Ptrh1	0.495103	1.01499	2.29791	0.441701	0.658706	0.999959	L2/3 IT Glut2	up
Zfp981	0.639146	1.01459	2.04653	0.49576	0.620064	0.999959	L2/3 IT Glut2	up
Cyp2c23	0.564056	1.01389	2.17032	0.46716	0.640386	0.999959	L2/3 IT Glut2	up
Pter	5.37581	1.01351	0.828012	1.22403	0.220943	0.999959	L2/3 IT Glut2	up
Uts2	0.58823	1.00955	2.13093	0.473761	0.635671	0.999959	L2/3 IT Glut2	up
Oxld1	3.97263	1.00838	0.834876	1.20782	0.227117	0.999959	L2/3 IT Glut2	up
Chchd5	2.55269	1.0065	1.13332	0.8881	0.374487	0.999959	L2/3 IT Glut2	up
Sp140	1.07203	1.00244	1.54963	0.646888	0.517704	0.999959	L2/3 IT Glut2	up
Mical1	3.84078	1.00233	0.946797	1.05865	0.289759	0.999959	L2/3 IT Glut2	up
Depdc1a	0.703787	1.00098	2.00085	0.500277	0.61688	0.999959	L2/3 IT Glut2	up
Gm2237	3.06101	1.00055	0.962781	1.03923	0.298699	0.999959	L2/3 IT Glut2	up
AI413582	3.22616	0.9983	0.962499	1.03719	0.299645	0.999959	L2/3 IT Glut2	up
Noxo1	1.04755	0.997209	1.70191	0.585933	0.55792	0.999959	L2/3 IT Glut2	up
Xlr5a	0.865636	0.996147	1.88638	0.528074	0.597448	0.999959	L2/3 IT Glut2	up
Ankrd37	1.46833	0.994128	1.3283	0.748423	0.45420483511570803	0.999959	L2/3 IT Glut2	up
Tfap2b	0.15405	0.990528	3.14992	0.314462	0.75317	0.999959	L2/3 IT Glut2	up
Prelp	0.15405	0.990528	3.14992	0.314462	0.75317	0.999959	L2/3 IT Glut2	up
Apoa2	0.15405	0.990528	3.14992	0.314462	0.75317	0.999959	L2/3 IT Glut2	up
Stom	0.15405	0.990528	3.14992	0.314462	0.75317	0.999959	L2/3 IT Glut2	up
Olfr1247	0.15405	0.990528	3.14992	0.314462	0.75317	0.999959	L2/3 IT Glut2	up
Sirpb1b	0.15405	0.990528	3.14992	0.314462	0.75317	0.999959	L2/3 IT Glut2	up
Kirrel	0.15405	0.990528	3.14992	0.314462	0.75317	0.999959	L2/3 IT Glut2	up
Efna4	0.15405	0.990528	3.14992	0.314462	0.75317	0.999959	L2/3 IT Glut2	up
Casq2	0.15405	0.990528	3.14992	0.314462	0.75317	0.999959	L2/3 IT Glut2	up
Dnase2b	0.15405	0.990528	3.14992	0.314462	0.75317	0.999959	L2/3 IT Glut2	up
Calr4	0.15405	0.990528	3.14992	0.314462	0.75317	0.999959	L2/3 IT Glut2	up
Trim54	0.15405	0.990528	3.14992	0.314462	0.75317	0.999959	L2/3 IT Glut2	up
Tmprss11c	0.15405	0.990528	3.14992	0.314462	0.75317	0.999959	L2/3 IT Glut2	up
Gimap1	0.15405	0.990528	3.14992	0.314462	0.75317	0.999959	L2/3 IT Glut2	up
Dnaaf3	0.15405	0.990528	3.14992	0.314462	0.75317	0.999959	L2/3 IT Glut2	up
Ucp2	0.15405	0.990528	3.14992	0.314462	0.75317	0.999959	L2/3 IT Glut2	up
Ern2	0.15405	0.990528	3.14992	0.314462	0.75317	0.999959	L2/3 IT Glut2	up
Il27ra	0.15405	0.990528	3.14992	0.314462	0.75317	0.999959	L2/3 IT Glut2	up
Gm17571	0.15405	0.990528	3.14992	0.314462	0.75317	0.999959	L2/3 IT Glut2	up
Uba7	0.15405	0.990528	3.14992	0.314462	0.75317	0.999959	L2/3 IT Glut2	up
Alx1	0.15405	0.990528	3.14992	0.314462	0.75317	0.999959	L2/3 IT Glut2	up
Lrrc10	0.15405	0.990528	3.14992	0.314462	0.75317	0.999959	L2/3 IT Glut2	up
Smtnl2	0.15405	0.990528	3.14992	0.314462	0.75317	0.999959	L2/3 IT Glut2	up
Gm11361	0.15405	0.990528	3.14992	0.314462	0.75317	0.999959	L2/3 IT Glut2	up
Gm10226	0.15405	0.990528	3.14992	0.314462	0.75317	0.999959	L2/3 IT Glut2	up
H2-Q2	0.15405	0.990528	3.14992	0.314462	0.75317	0.999959	L2/3 IT Glut2	up
Ska1	0.15405	0.990528	3.14992	0.314462	0.75317	0.999959	L2/3 IT Glut2	up
Tmem252	0.15405	0.990528	3.14992	0.314462	0.75317	0.999959	L2/3 IT Glut2	up
Rgn	0.15405	0.990528	3.14992	0.314462	0.75317	0.999959	L2/3 IT Glut2	up
Kir3dl2	0.15405	0.990528	3.14992	0.314462	0.75317	0.999959	L2/3 IT Glut2	up
H2-Oa	0.15405	0.990528	3.14992	0.314462	0.75317	0.999959	L2/3 IT Glut2	up
Vmn1r168	0.15405	0.990528	3.14992	0.314462	0.75317	0.999959	L2/3 IT Glut2	up
Catsperg2	0.15405	0.990528	3.14992	0.314462	0.75317	0.999959	L2/3 IT Glut2	up
Dpep2nb	0.15405	0.990528	3.14992	0.314462	0.75317	0.999959	L2/3 IT Glut2	up
Rab44	0.15405	0.990528	3.14992	0.314462	0.75317	0.999959	L2/3 IT Glut2	up
Olfr71	0.15405	0.990528	3.14992	0.314462	0.75317	0.999959	L2/3 IT Glut2	up
Gm5129	0.15405	0.990528	3.14992	0.314462	0.75317	0.999959	L2/3 IT Glut2	up
Vmn1r46	0.15405	0.990528	3.14992	0.314462	0.75317	0.999959	L2/3 IT Glut2	up
Klre1	0.15405	0.990528	3.14992	0.314462	0.75317	0.999959	L2/3 IT Glut2	up
Igsf23	0.15405	0.990528	3.14992	0.314462	0.75317	0.999959	L2/3 IT Glut2	up
Olfr472	0.15405	0.990528	3.14992	0.314462	0.75317	0.999959	L2/3 IT Glut2	up
Vmn1r201	0.15405	0.990528	3.14992	0.314462	0.75317	0.999959	L2/3 IT Glut2	up
Gm5142	0.15405	0.990528	3.14992	0.314462	0.75317	0.999959	L2/3 IT Glut2	up
Gm18336	0.15405	0.990528	3.14992	0.314462	0.75317	0.999959	L2/3 IT Glut2	up
Cdc6	1.1083	0.990011	1.5183	0.652053	0.514367	0.999959	L2/3 IT Glut2	up
Igf2bp2	2.01147	0.989907	1.39306	0.7106	0.477332	0.999959	L2/3 IT Glut2	up
Obscn	0.87486312656379694	0.988914	1.69392	0.583802	0.559353	0.999959	L2/3 IT Glut2	up
Col7a1	1.86564	0.988903	1.15092	0.859231	0.390213	0.999959	L2/3 IT Glut2	up
Myh8	0.529431	0.987866	2.53555	0.389606	0.696828	0.999959	L2/3 IT Glut2	up
Uqcc2	14.2844	0.985427	0.525948	1.87362	0.0609829	0.999959	L2/3 IT Glut2	up
Acsm3	0.522162	0.984784	2.53948	0.38779	0.698171	0.999959	L2/3 IT Glut2	up
Kit	0.34174	0.983189	3.03666	0.323773	0.74611	0.999959	L2/3 IT Glut2	up
Gdf15	0.34174	0.983189	3.03666	0.323773	0.74611	0.999959	L2/3 IT Glut2	up
Cdh1	0.34174	0.983189	3.03666	0.323773	0.74611	0.999959	L2/3 IT Glut2	up
Rpl9-ps6	0.34174	0.983189	3.03666	0.323773	0.74611	0.999959	L2/3 IT Glut2	up
B9d2	2.82183	0.982837	0.981048	1.00182	0.316429	0.999959	L2/3 IT Glut2	up
Greb1	3.61954	0.982031	0.922073	1.06503	0.286864	0.999959	L2/3 IT Glut2	up
C8g	0.76359	0.981486	1.8298	0.536389	0.59169	0.999959	L2/3 IT Glut2	up
Psmd10	2.83052	0.981468	1.00694	0.974706	0.329706	0.999959	L2/3 IT Glut2	up
Hsd3b6	3.53245	0.981271	0.877662	1.11805	0.263545	0.999959	L2/3 IT Glut2	up
Alox5ap	0.44549	0.981191	2.71202	0.361793	0.717507	0.999959	L2/3 IT Glut2	up
Foxq1	0.387104	0.980233	2.89303	0.338826	0.734741	0.999959	L2/3 IT Glut2	up
Padi2	0.29977	0.98015	3.12185	0.313965	0.753548	0.999959	L2/3 IT Glut2	up
Ttk	0.29977	0.98015	3.12185	0.313965	0.753548	0.999959	L2/3 IT Glut2	up
Zfp551	3.07747	0.979861	0.993113	0.986656	0.323812	0.999959	L2/3 IT Glut2	up
Scand1	2.1152	0.979376	1.35969	0.720294	0.471344	0.999959	L2/3 IT Glut2	up
Fate1	2.22128	0.978757	1.06699	0.917309	0.358981	0.999959	L2/3 IT Glut2	up
Sft2d2	3.21659	0.978415	0.97306	1.0055	0.314655	0.999959	L2/3 IT Glut2	up
Pcdhga8	1.81948	0.977605	1.25435	0.77937	0.435762	0.999959	L2/3 IT Glut2	up
Prkcq	1.90421	0.97753	1.45586	0.671444	0.501938	0.999959	L2/3 IT Glut2	up
Cox7a1	0.729678	0.976736	2.41268	0.404835	0.685599	0.999959	L2/3 IT Glut2	up
Atp2a1	0.574795	0.974706	2.16423	0.45037	0.652443	0.999959	L2/3 IT Glut2	up
Phf13	5.04839	0.974421	0.787202	1.23783	0.21578	0.999959	L2/3 IT Glut2	up
Cdh15	0.633181	0.974009	2.06006	0.472805	0.636352	0.999959	L2/3 IT Glut2	up
Efna1	1.7606	0.972213	1.22991	0.790476	0.42925	0.999959	L2/3 IT Glut2	up
Ms4a6b	0.709777	0.969604	1.80432	0.53738	0.591005	0.999959	L2/3 IT Glut2	up
Dytn	0.706484	0.969411	1.89697	0.511031	0.60933	0.999959	L2/3 IT Glut2	up
Acot6	2.22165	0.96644	1.08412	0.891449	0.372689	0.999959	L2/3 IT Glut2	up
Ldlrap1	3.19462	0.964551	0.918302	1.05036	0.293551	0.999959	L2/3 IT Glut2	up
Chrdl2	0.666205	0.963618	2.01532	0.478147	0.632545	0.999959	L2/3 IT Glut2	up
Tedc1	0.742529	0.961342	1.85583	0.518011	0.60445	0.999959	L2/3 IT Glut2	up
Adarb2	7.14922	0.959831	0.923866	1.03893	0.298838	0.999959	L2/3 IT Glut2	up
Aldh8a1	0.656845	0.959213	2.05089	0.467705	0.639995	0.999959	L2/3 IT Glut2	up
6430571L13Rik	3.76106	0.958515	0.878343	1.09128	0.27515105419297903	0.999959	L2/3 IT Glut2	up
Fhod1	4.84418	0.957455	0.756812	1.26512	0.20583	0.999959	L2/3 IT Glut2	up
Fam83f	1.07403	0.953924	1.66422	0.573195	0.566513	0.999959	L2/3 IT Glut2	up
Cfap73	0.65897	0.952229	2.06659	0.460772	0.644962	0.999959	L2/3 IT Glut2	up
Dpysl5	1.03132	0.951598	1.64669	0.577885	0.563342	0.999959	L2/3 IT Glut2	up
Gstt2	3.36604	0.951374	0.903031	1.05353	0.292096	0.999959	L2/3 IT Glut2	up
Prg4	0.965975	0.949262	1.63421	0.580868	0.561329	0.999959	L2/3 IT Glut2	up
Zfp383	4.22611	0.949068	0.838847	1.1314	0.257889	0.999959	L2/3 IT Glut2	up
Aard	2.17191	0.948416	1.13513	0.835514	0.403429	0.999959	L2/3 IT Glut2	up
Apod	2.23651	0.948132	1.29518	0.732046	0.464141	0.999959	L2/3 IT Glut2	up
Arl9	1.8138	0.947736	1.13403	0.83572	0.403312	0.999959	L2/3 IT Glut2	up
Col2a1	0.720515	0.946032	1.80275	0.524771	0.599742	0.999959	L2/3 IT Glut2	up
1700066B19Rik	0.631877	0.945541	2.04831	0.461619	0.644355	0.999959	L2/3 IT Glut2	up
Oca2	1.52434	0.944389	1.56126	0.60489	0.545252	0.999959	L2/3 IT Glut2	up
Dnlz	5.42849	0.944156	0.771977	1.22304	0.221316	0.999959	L2/3 IT Glut2	up
Haus7	1.29398	0.943687	1.46603	0.6437	0.51977	0.999959	L2/3 IT Glut2	up
Atp5d	11.6302	0.942609	0.562325	1.67627	0.093685	0.999959	L2/3 IT Glut2	up
Anxa4	2.18793	0.942542	1.11844	0.842729	0.39938	0.999959	L2/3 IT Glut2	up
Prrt2	0.937405	0.940277	1.74194	0.539786	0.589345	0.999959	L2/3 IT Glut2	up
Vwa5a	1.03466	0.939901	1.57095	0.598302	0.549638	0.999959	L2/3 IT Glut2	up
Frem1	0.837341	0.939028	2.00998	0.467183	0.640369	0.999959	L2/3 IT Glut2	up
Ggh	6.29454	0.938909	0.707479	1.32712	0.184469	0.999959	L2/3 IT Glut2	up
Gm3164	1.12072	0.938623	1.63112	0.575447	0.564989	0.999959	L2/3 IT Glut2	up
Cln8	5.75411	0.935497	0.678991	1.37777	0.168273	0.999959	L2/3 IT Glut2	up
Utp23	3.66799	0.935374	0.858582	1.08944	0.27596	0.999959	L2/3 IT Glut2	up
Tpbg	2.20864	0.93391	1.14264	0.817324	0.413743	0.999959	L2/3 IT Glut2	up
Arhgap24	5.421	0.932325	0.741873	1.25672	0.208856	0.999959	L2/3 IT Glut2	up
Mt2	2.03404	0.929156	1.24355	0.747181	0.454955	0.999959	L2/3 IT Glut2	up
Prx	3.99165	0.929024	0.917997	1.01201	0.311533	0.999959	L2/3 IT Glut2	up
Fchsd1	2.27961	0.928226	1.06446	0.872016	0.3832	0.999959	L2/3 IT Glut2	up
Bend5	5.705	0.927196	0.679055	1.36542	0.17212	0.999959	L2/3 IT Glut2	up
Pon2	0.811253	0.926689	1.86764	0.496181	0.619767	0.999959	L2/3 IT Glut2	up
S100a16	1.40972	0.925601	1.49639	0.618556	0.536209	0.999959	L2/3 IT Glut2	up
Prrt4	1.82063	0.924131	1.1757	0.786025	0.431853	0.999959	L2/3 IT Glut2	up
Mindy1	3.93431	0.92306	0.829108	1.11332	0.265572	0.999959	L2/3 IT Glut2	up
Gm8267	0.845954	0.922458	1.66887	0.552743	0.58044	0.999959	L2/3 IT Glut2	up
Papln	1.22868	0.922339	1.43061	0.644718	0.51911	0.999959	L2/3 IT Glut2	up
Itih5	0.535861	0.921073	2.35443	0.391208	0.695644	0.999959	L2/3 IT Glut2	up
Timm8a1	2.43796	0.920732	1.22816	0.749682	0.453446	0.999959	L2/3 IT Glut2	up
S1pr1	4.05653	0.918541	0.839991	1.09351	0.274169	0.999959	L2/3 IT Glut2	up
Enho	1.77146	0.918355	1.29443	0.70947	0.478033	0.999959	L2/3 IT Glut2	up
Dock11	3.11482	0.918189	1.25238	0.733158	0.463462	0.999959	L2/3 IT Glut2	up
Elf4	0.510568	0.916442	2.82345	0.324583	0.745497	0.999959	L2/3 IT Glut2	up
Polr2l	4.07071	0.915656	0.818361	1.11889	0.263187	0.999959	L2/3 IT Glut2	up
Lat	1.53253	0.915308	1.32041	0.693202	0.488183	0.999959	L2/3 IT Glut2	up
Popdc2	0.547217	0.913332	2.56219	0.356466	0.721492	0.999959	L2/3 IT Glut2	up
Mfsd13b	2.05857	0.906988	1.07301	0.845271	0.397959	0.999959	L2/3 IT Glut2	up
Smim26	4.84551	0.906778	0.809178	1.12062	0.262451	0.999959	L2/3 IT Glut2	up
Kif11	3.63986	0.900372	0.874286	1.02984	0.303087	0.999959	L2/3 IT Glut2	up
Bloc1s1	1.25221	0.900168	1.66956	0.539165	0.589773	0.999959	L2/3 IT Glut2	up
Gcat	1.0914	0.900079	1.52531	0.590094	0.555127	0.999959	L2/3 IT Glut2	up
Dnmt3b	4.61592	0.899606	0.805472	1.11687	0.26405	0.999959	L2/3 IT Glut2	up
Syne3	5.0168	0.898461	0.757765	1.18567	0.235752	0.999959	L2/3 IT Glut2	up
Vmn1r21	0.566922	0.894705	2.4841	0.360172	0.718718	0.999959	L2/3 IT Glut2	up
Serpinf1	0.324763	0.891036	3.08358	0.288962	0.772611	0.999959	L2/3 IT Glut2	up
Esco2	0.324763	0.891036	3.08358	0.288962	0.772611	0.999959	L2/3 IT Glut2	up
Irf5	0.56551	0.890928	2.46009	0.362152	0.717238	0.999959	L2/3 IT Glut2	up
Pcdhgb2	0.683232	0.890921	2.03426	0.437957	0.661417	0.999959	L2/3 IT Glut2	up
Guca1b	3.93972	0.890688	0.806515	1.10437	0.269434	0.999959	L2/3 IT Glut2	up
Ltb4r1	0.68504	0.890558	2.17189	0.410037	0.681779	0.999959	L2/3 IT Glut2	up
Aimp2	5.75009	0.888135	0.708801	1.25301	0.210202	0.999959	L2/3 IT Glut2	up
Fam221a	1.07008	0.887166	1.5767	0.562671	0.573659	0.999959	L2/3 IT Glut2	up
Trim13	2.44403	0.886956	1.16098	0.763974	0.444883	0.999959	L2/3 IT Glut2	up
Ccdc175	1.03851	0.885937	1.6803	0.527249	0.598021	0.999959	L2/3 IT Glut2	up
Spaca9	3.07662	0.885814	0.942386	0.939969	0.347233	0.999959	L2/3 IT Glut2	up
Sh3rf2	7.20643	0.885483	0.664749	1.33206	0.182842	0.999959	L2/3 IT Glut2	up
Chrnb1	0.546275	0.883332	2.3795	0.371226	0.710469	0.999959	L2/3 IT Glut2	up
Nudt8	0.317827	0.882703	3.11314	0.283542	0.776762	0.999959	L2/3 IT Glut2	up
Gm14327	1.41954	0.881731	1.3382723645358101	0.658858	0.509987	0.999959	L2/3 IT Glut2	up
Ror2	0.897651	0.881428	2.14656	0.410624	0.681348	0.999959	L2/3 IT Glut2	up
Ism2	0.872639	0.879136	1.75024	0.502294	0.615461	0.999959	L2/3 IT Glut2	up
Rhbdl2	0.515225	0.877809	2.23002	0.393633	0.693852	0.999959	L2/3 IT Glut2	up
Gm9573	0.515225	0.877809	2.23002	0.393633	0.693852	0.999959	L2/3 IT Glut2	up
Ets1	0.458467	0.877115	2.69754	0.325153	0.745065	0.999959	L2/3 IT Glut2	up
Frmpd2	0.458467	0.877115	2.69754	0.325153	0.745065	0.999959	L2/3 IT Glut2	up
Insl5	0.408496	0.87634	3.05659	0.286705	0.774338	0.999959	L2/3 IT Glut2	up
Gpr62	0.408496	0.87634	3.05659	0.286705	0.774338	0.999959	L2/3 IT Glut2	up
Psmb9	0.408496	0.87634	3.05659	0.286705	0.774338	0.999959	L2/3 IT Glut2	up
Megf6	0.281116	0.875602	3.13969	0.278881	0.780336	0.999959	L2/3 IT Glut2	up
Mmp21	0.281116	0.875602	3.13969	0.278881	0.780336	0.999959	L2/3 IT Glut2	up
Decr1	2.71338	0.875549	0.996325	0.878778	0.379521	0.999959	L2/3 IT Glut2	up
Tnfsf13	0.313753	0.875153	3.1178	0.280696	0.778944	0.999959	L2/3 IT Glut2	up
Wfdc18	0.313753	0.875153	3.1178	0.280696	0.778944	0.999959	L2/3 IT Glut2	up
Nde1	0.313753	0.875153	3.1178	0.280696	0.778944	0.999959	L2/3 IT Glut2	up
Parp14	0.313753	0.875153	3.1178	0.280696	0.778944	0.999959	L2/3 IT Glut2	up
Rps6	14.1083	0.872312	0.550297	1.58516	0.112929	0.999959	L2/3 IT Glut2	up
Plpp3	9.37594	0.871538	0.660274	1.31996	0.186847	0.999959	L2/3 IT Glut2	up
Rgl3	0.906654	0.870073	1.81295	0.479922	0.631283	0.999959	L2/3 IT Glut2	up
D8Ertd738e	7.53663	0.868735	0.651843	1.33274	0.182618	0.999959	L2/3 IT Glut2	up
Them6	4.68905	0.868324	0.827789	1.04897	0.294193	0.999959	L2/3 IT Glut2	up
Lrrc26	0.401632	0.867946	3.11186	0.278915	0.78031	0.999959	L2/3 IT Glut2	up
Tnfrsf25	18.9088	0.866425	0.418444	2.07059	0.0383974	0.999959	L2/3 IT Glut2	up
Wnt10b	3.06867	0.864944	0.933194	0.926864	0.353997	0.999959	L2/3 IT Glut2	up
Vsig10l	0.546483	0.863689	2.17661	0.396805	0.691511	0.999959	L2/3 IT Glut2	up
Ttc41	3.95771	0.863326	0.804674	1.07289	0.283321	0.999959	L2/3 IT Glut2	up
Cyp4b1	0.836677	0.862017	1.86884	0.461257	0.644615	0.999959	L2/3 IT Glut2	up
Alkbh7	4.05686	0.861214	0.863188	0.997714	0.318418	0.999959	L2/3 IT Glut2	up
Adamtsl3	2.19163	0.860091	1.11614	0.770596	0.440947	0.999959	L2/3 IT Glut2	up
Tmem256	5.91529	0.859584	0.767306	1.12026	0.262602	0.999959	L2/3 IT Glut2	up
Olfr1419	0.550474	0.857779	2.35222	0.364668	0.715359	0.999959	L2/3 IT Glut2	up
Mmachc	1.43044	0.855209	1.42082	0.601912	0.547232	0.999959	L2/3 IT Glut2	up
Nat8f3	1.48506	0.855176	1.37748	0.620828	0.534713	0.999959	L2/3 IT Glut2	up
Casz1	1.94441	0.854798	1.18713	0.720056	0.47149	0.999959	L2/3 IT Glut2	up
Itgb5	0.383023	0.854098	2.88651	0.295893	0.767312	0.999959	L2/3 IT Glut2	up
Lrit3	0.87859	0.85354	1.78409	0.478417	0.632353	0.999959	L2/3 IT Glut2	up
Myrfl	1.26666	0.851827	1.42724	0.596837	0.550616	0.999959	L2/3 IT Glut2	up
Sds	0.288759	0.851098	3.13756	0.271261	0.78619	0.999959	L2/3 IT Glut2	up
Palm3	0.288759	0.851098	3.13756	0.271261	0.78619	0.999959	L2/3 IT Glut2	up
Tbata	0.350736	0.850344	2.98822	0.284566	0.775977	0.999959	L2/3 IT Glut2	up
Ccl19	0.605688	0.849354	2.10625	0.403254	0.686761	0.999959	L2/3 IT Glut2	up
Rhpn1	8.01193	0.849196	0.584229	1.45353	0.146076	0.999959	L2/3 IT Glut2	up
Prss8	0.644897	0.84909	2.09343	0.405597	0.685039	0.999959	L2/3 IT Glut2	up
Sfrp1	2.58795	0.847885	1.09199	0.776457	0.437479	0.999959	L2/3 IT Glut2	up
Ccdc170	0.340412	0.847338	3.04958	0.277854	0.781125	0.999959	L2/3 IT Glut2	up
Parp3	2.31912	0.845789	1.09393	0.773164	0.439425	0.999959	L2/3 IT Glut2	up
Hmgcs2	0.40829	0.845366	2.81366	0.300451	0.763833	0.999959	L2/3 IT Glut2	up
Ccdc36	1.21408	0.843654	1.44684	0.5831	0.559826	0.999959	L2/3 IT Glut2	up
Zfp784	2.57687	0.843625	1.15397	0.731062	0.464742	0.999959	L2/3 IT Glut2	up
Agbl2	0.617935	0.843344	2.25157	0.374558	0.707989	0.999959	L2/3 IT Glut2	up
Ripply2	1.85144	0.843274	1.24603	0.676769	0.498552	0.999959	L2/3 IT Glut2	up
Adcy7	0.514171	0.842637	2.25888	0.373033	0.709124	0.999959	L2/3 IT Glut2	up
Haus4	1.15703	0.840773	1.41766	0.593072	0.553133	0.999959	L2/3 IT Glut2	up
Gm17509	1.91849	0.840491	1.21182	0.693575	0.487949	0.999959	L2/3 IT Glut2	up
Birc3	0.835011	0.840329	2.01239	0.417578	0.676256	0.999959	L2/3 IT Glut2	up
Esrrb	1.38978	0.839208	1.38137	0.607518	0.543507	0.999959	L2/3 IT Glut2	up
Tcf19	1.49909	0.838182	1.35082	0.620497	0.53493	0.999959	L2/3 IT Glut2	up
Olfr543	1.36139	0.833405	1.39112	0.599089	0.549114	0.999959	L2/3 IT Glut2	up
Gmppb	3.32596	0.832769	0.880044	0.946281	0.344005	0.999959	L2/3 IT Glut2	up
Aldh1a3	0.61874	0.832594	2.11574	0.393523	0.693933	0.999959	L2/3 IT Glut2	up
Sccpdh	2.96027	0.831974	0.95835	0.868131	0.385322	0.999959	L2/3 IT Glut2	up
Vmn1r90	1.60293	0.831481	1.27877	0.650219	0.515551	0.999959	L2/3 IT Glut2	up
Stac	0.915912	0.831191	1.72536	0.48175	0.629984	0.999959	L2/3 IT Glut2	up
Topaz1	0.491638	0.830487	2.866	0.289772	0.77199	0.999959	L2/3 IT Glut2	up
Isoc1	1.91343	0.828829	1.15521	0.71747	0.473084	0.999959	L2/3 IT Glut2	up
Itgb7	1.23733	0.828492	1.50123	0.551876	0.581033	0.999959	L2/3 IT Glut2	up
Hbb-bs	9.10792	0.828237	0.731255	1.13262	0.257372	0.999959	L2/3 IT Glut2	up
Ppara	0.589323	0.828183	2.29427	0.360979	0.718115	0.999959	L2/3 IT Glut2	up
Fam107a	2.12195	0.823364	1.28003	0.643238	0.52007	0.999959	L2/3 IT Glut2	up
Fam20a	0.700482	0.822655	2.15064	0.382516	0.702079	0.999959	L2/3 IT Glut2	up
Aspdh	0.66414	0.822214	2.0365	0.403738	0.686406	0.999959	L2/3 IT Glut2	up
Tmem30c	3.31884	0.821907	0.889489	0.924022	0.355475	0.999959	L2/3 IT Glut2	up
Slc22a1	1.86224	0.821424	1.16475	0.705239	0.480662	0.999959	L2/3 IT Glut2	up
Galk1	7.56682	0.81956	0.628098	1.30483	0.191952	0.999959	L2/3 IT Glut2	up
Lpar6	1.44816	0.819081	1.48174	0.552784	0.580412	0.999959	L2/3 IT Glut2	up
Lgals12	3.12238	0.818977	0.909364	0.900604	0.367799	0.999959	L2/3 IT Glut2	up
Pmvk	7.2112	0.818601	0.637801	1.28347	0.199326	0.999959	L2/3 IT Glut2	up
Spata17	6.38638	0.818177	0.668463	1.22397	0.220964	0.999959	L2/3 IT Glut2	up
Rps15	17.6905	0.817682	0.464207	1.76146	0.0781607	0.999959	L2/3 IT Glut2	up
Gm2897	0.593524	0.817456	2.14404	0.381269	0.703003	0.999959	L2/3 IT Glut2	up
Pnrc1	9.27597	0.817425	0.570316	1.43328	0.151777	0.999959	L2/3 IT Glut2	up
2810459M11Rik	4.42095	0.816404	0.74013	1.10305	0.270004	0.999959	L2/3 IT Glut2	up
Cdnf	0.332107	0.816348	3.07669	0.265333	0.790753	0.999959	L2/3 IT Glut2	up
Eif3j2	0.332107	0.816348	3.07669	0.265333	0.790753	0.999959	L2/3 IT Glut2	up
1110008P14Rik	21.8982	0.81542	0.4061	2.00793	0.0446507	0.999959	L2/3 IT Glut2	up
Bcl3	0.488057	0.814344	2.44413	0.333183	0.738996	0.999959	L2/3 IT Glut2	up
Cfap52	2.47519	0.814243	1.09422	0.744133	0.456796	0.999959	L2/3 IT Glut2	up
Amotl2	3.40552	0.813283	0.873344	0.931228	0.351735	0.999959	L2/3 IT Glut2	up
Olfr267	1.10394	0.812945	1.50186	0.541292	0.588306	0.999959	L2/3 IT Glut2	up
Txnl4b	2.15147	0.812715	1.10298	0.736834	0.461224	0.999959	L2/3 IT Glut2	up
Banf1	5.87384	0.811629	0.712702	1.1388	0.254785	0.999959	L2/3 IT Glut2	up
Fam167a	2.35494	0.811584	1.06844	0.7596	0.447494	0.999959	L2/3 IT Glut2	up
Casq1	13.4218	0.810055	0.484622	1.67152	0.0946191	0.999959	L2/3 IT Glut2	up
Clrn1	3.23848	0.809618	0.97497	0.830403	0.406311	0.999959	L2/3 IT Glut2	up
Vmn1r81	0.493774	0.809271	2.28082	0.354817	0.722727	0.999959	L2/3 IT Glut2	up
Cndp1	0.493774	0.809271	2.28082	0.354817	0.722727	0.999959	L2/3 IT Glut2	up
Tmem185b	2.49362	0.809021	1.11798	0.723643	0.469285	0.999959	L2/3 IT Glut2	up
Mrpl57	8.1446	0.806549	0.585114	1.37845	0.168065	0.999959	L2/3 IT Glut2	up
Zfp524	1.72405	0.806384	1.31247	0.6144	0.538951	0.999959	L2/3 IT Glut2	up
Ngb	1.14224	0.804361	1.49094	0.539498	0.589543	0.999959	L2/3 IT Glut2	up
Adi1	4.89182	0.800396	0.76226	1.05003	0.293705	0.999959	L2/3 IT Glut2	up
Txk	0.779912	0.799325	1.82643	0.437643	0.661645	0.999959	L2/3 IT Glut2	up
Trim71	7.18519	0.796739	0.602122	1.32322	0.185762	0.999959	L2/3 IT Glut2	up
Hist2h4	2.1708	0.796686	1.22604	0.649802	0.51582	0.999959	L2/3 IT Glut2	up
Vwa1	6.3712	0.796473	0.732817	1.08686	0.277097	0.999959	L2/3 IT Glut2	up
Wnt3	0.591938	0.794903	2.28892	0.347283	0.728378	0.999959	L2/3 IT Glut2	up
Cd164	6.1645	0.794752	0.695609	1.14253	0.253235	0.999959	L2/3 IT Glut2	up
Gpr156	2.31375	0.794309	1.12712	0.704725	0.480981	0.999959	L2/3 IT Glut2	up
Nkd1	2.17834	0.792357	1.18251	0.670063	0.502818	0.999959	L2/3 IT Glut2	up
Kcnn1	2.77517	0.792129	0.963938	0.821764	0.411211	0.999959	L2/3 IT Glut2	up
Znhit2	1.06459	0.791951	1.75864	0.450319	0.65248	0.999959	L2/3 IT Glut2	up
Reep4	3.37007	0.790899	0.951147	0.831522	0.405679	0.999959	L2/3 IT Glut2	up
Tekt3	0.788609	0.786578	1.99813	0.393657	0.693834	0.999959	L2/3 IT Glut2	up
Sfxn3	21.9622	0.785688	0.38759	2.02711	0.042651	0.999959	L2/3 IT Glut2	up
Nxph1	11.7925	0.785037	0.611494	1.2838	0.199211	0.999959	L2/3 IT Glut2	up
Zfp936	0.329971	0.783871	3.13764	0.249829	0.80272	0.999959	L2/3 IT Glut2	up
Mcm10	0.69973	0.783673	1.96718	0.398374	0.690355	0.999959	L2/3 IT Glut2	up
Reep6	1.9806	0.78115	1.20855	0.646353	0.518051	0.999959	L2/3 IT Glut2	up
Carhsp1	1.29848	0.780886	1.60109	0.487721	0.625747	0.999959	L2/3 IT Glut2	up
Abhd15	2.63618	0.780639	1.03984	0.750727	0.452817	0.999959	L2/3 IT Glut2	up
Baat	0.782832	0.780386	1.83829	0.424518	0.671188	0.999959	L2/3 IT Glut2	up
Agxt2	0.400722	0.780368	2.85797	0.273049	0.784815	0.999959	L2/3 IT Glut2	up
Rtl8a	5.73186	0.780277	0.705091	1.10663	0.268452	0.999959	L2/3 IT Glut2	up
Serinc4	1.27939	0.779782	1.40332	0.555668	0.578438	0.999959	L2/3 IT Glut2	up
Pcp4l1	1.0918	0.779646	1.72778	0.451241	0.651816	0.999959	L2/3 IT Glut2	up
Gstm7	0.348327	0.779484	3.13906	0.248318	0.803889	0.999959	L2/3 IT Glut2	up
Abtb2	2.00034	0.778462	1.25091	0.622314	0.533735	0.999959	L2/3 IT Glut2	up
Nfkbid	6.81183	0.778316	0.642906	1.21062	0.226041	0.999959	L2/3 IT Glut2	up
Mfsd12	8.86594	0.778242	0.618701	1.25786	0.208441	0.999959	L2/3 IT Glut2	up
Ndrg2	6.83225	0.778237	0.843008	0.923166	0.35592	0.999959	L2/3 IT Glut2	up
Pcdhgc4	7.514	0.776075	0.621486	1.24874	0.21176	0.999959	L2/3 IT Glut2	up
Cenpw	3.73571	0.774767	0.903036	0.857959	0.390915	0.999959	L2/3 IT Glut2	up
Draxin	0.547446	0.773928	2.73623	0.282845	0.777296	0.999959	L2/3 IT Glut2	up
Syne4	3.47104	0.772811	0.916077	0.843609	0.398888	0.999959	L2/3 IT Glut2	up
Atp5e	8.84412	0.771729	0.64982	1.18761	0.234989	0.999959	L2/3 IT Glut2	up
Phex	10.2657	0.771206	0.528913	1.4581	0.144814	0.999959	L2/3 IT Glut2	up
Ogg1	3.50814	0.77049	0.907055	0.849441	0.395636	0.999959	L2/3 IT Glut2	up
Arid5a	2.62108	0.770356	1.00639	0.765463	0.443996	0.999959	L2/3 IT Glut2	up
Hddc3	1.46399	0.77003	1.49987	0.513397	0.607674	0.999959	L2/3 IT Glut2	up
Nqo1	2.06367	0.769231	1.19535	0.643518	0.519888	0.999959	L2/3 IT Glut2	up
Gpx2	0.536017	0.769122	2.37316	0.324092	0.745868	0.999959	L2/3 IT Glut2	up
Bpifb5	0.377239	0.768652	3.1239	0.246055	0.80564	0.999959	L2/3 IT Glut2	up
Fzd5	0.572047	0.768645	2.31994	0.331321	0.740402	0.999959	L2/3 IT Glut2	up
Tbcc	3.84113	0.768384	0.902263	0.851619	0.394426	0.999959	L2/3 IT Glut2	up
Igtp	0.368112	0.768213	2.93025	0.262166	0.793193	0.999959	L2/3 IT Glut2	up
Dlgap5	0.368112	0.768213	2.93025	0.262166	0.793193	0.999959	L2/3 IT Glut2	up
Ccdc18	6.36149	0.76802	0.664034	1.1566	0.247437	0.999959	L2/3 IT Glut2	up
Hmgn5	1.07826	0.767841	1.8055661520347701	0.425263	0.670645	0.999959	L2/3 IT Glut2	up
Oat	9.53003	0.766013	0.555979	1.37777	0.168273	0.999959	L2/3 IT Glut2	up
Sgo2a	1.8469	0.765551	1.19812	0.638961	0.522848	0.999959	L2/3 IT Glut2	up
Ndufa3	2.60458	0.7651	1.26331	0.60563	0.54476	0.999959	L2/3 IT Glut2	up
Gm3752	0.36391	0.764993	3.13995	0.243632	0.807516	0.999959	L2/3 IT Glut2	up
Gm6710	3.76794	0.763951	0.826738	0.924054	0.355458	0.999959	L2/3 IT Glut2	up
Trh	0.503109	0.762588	2.41979	0.315147	0.75265	0.999959	L2/3 IT Glut2	up
Fcgrt	0.497168	0.762157	2.40874	0.316413	0.751689	0.999959	L2/3 IT Glut2	up
Irak3	0.497168	0.762157	2.40874	0.316413	0.751689	0.999959	L2/3 IT Glut2	up
Olfr56	0.497168	0.762157	2.40874	0.316413	0.751689	0.999959	L2/3 IT Glut2	up
Klc3	0.522959	0.762081	2.39364	0.318377	0.750199	0.999959	L2/3 IT Glut2	up
Liph	1.18814	0.761594	1.52084	0.500772	0.616531	0.999959	L2/3 IT Glut2	up
Sgms2	2.94931	0.761593	0.926899	0.821657	0.411272	0.999959	L2/3 IT Glut2	up
Glrx	16.4288	0.761383	0.412907	1.84396	0.0651893	0.999959	L2/3 IT Glut2	up
Sertad1	6.97888	0.761236	0.616913	1.23394	0.217224	0.999959	L2/3 IT Glut2	up
Ptrhd1	7.50894	0.760194	0.666974	1.13977	0.254384	0.999959	L2/3 IT Glut2	up
Ndufb9	15.7331	0.759927	0.503677	1.50876	0.131361	0.999959	L2/3 IT Glut2	up
Ptger1	3.86846	0.75928	0.811924	0.935162	0.349705	0.999959	L2/3 IT Glut2	up
Naa38	1.77279	0.758648	3.05866	0.248033	0.804109	0.999959	L2/3 IT Glut2	up
Nsl1	0.279439	0.757458	3.13459	0.241645	0.809055	0.999959	L2/3 IT Glut2	up
Gm21885	1.25539	0.75738	1.53441	0.493597	0.621591	0.999959	L2/3 IT Glut2	up
Cactin	9.43797	0.756097	0.542413	1.39395	0.163333	0.999959	L2/3 IT Glut2	up
Gm28557	0.417427	0.755663	2.56443	0.294671	0.768245	0.999959	L2/3 IT Glut2	up
Gm9958	0.986007	0.755016	1.81653	0.415637	0.677675	0.999959	L2/3 IT Glut2	up
Tnni1	0.298094	0.754705	3.12255	0.241696	0.809016	0.999959	L2/3 IT Glut2	up
Gm2000	0.298094	0.754705	3.12255	0.241696	0.809016	0.999959	L2/3 IT Glut2	up
Mrc1	0.298094	0.754705	3.12255	0.241696	0.809016	0.999959	L2/3 IT Glut2	up
Ttpa	0.298094	0.754705	3.12255	0.241696	0.809016	0.999959	L2/3 IT Glut2	up
Cldn20	0.298094	0.754705	3.12255	0.241696	0.809016	0.999959	L2/3 IT Glut2	up
Traf3ip3	0.229736	0.753835	3.12272	0.241404	0.809242	0.999959	L2/3 IT Glut2	up
Hist2h3c1	0.229736	0.753835	3.12272	0.241404	0.809242	0.999959	L2/3 IT Glut2	up
Arhgef19	0.229736	0.753835	3.12272	0.241404	0.809242	0.999959	L2/3 IT Glut2	up
Tsga10ip	0.229736	0.753835	3.12272	0.241404	0.809242	0.999959	L2/3 IT Glut2	up
Gp9	0.229736	0.753835	3.12272	0.241404	0.809242	0.999959	L2/3 IT Glut2	up
Olfr204	0.229736	0.753835	3.12272	0.241404	0.809242	0.999959	L2/3 IT Glut2	up
Nubp2	2.37096	0.750787	1.14808	0.653948	0.513145	0.999959	L2/3 IT Glut2	up
Lrch4	4.51613	0.750515	0.782994	0.958519	0.337801	0.999959	L2/3 IT Glut2	up
Rpl24	30.1615	0.750324	0.341065	2.19995	0.0278106	0.999959	L2/3 IT Glut2	up
Stpg4	3.04067	0.750301	0.90257	0.831294	0.405808	0.999959	L2/3 IT Glut2	up
Pabpc4l	0.387173	0.750107	2.87185	0.261192	0.793944	0.999959	L2/3 IT Glut2	up
Mc5r	0.387173	0.750107	2.87185	0.261192	0.793944	0.999959	L2/3 IT Glut2	up
Bex4	3.86058	0.749908	0.868614	0.863339	0.387951	0.999959	L2/3 IT Glut2	up
Lyl1	0.531148	0.748752	2.34721	0.318997	0.749729	0.999959	L2/3 IT Glut2	up
Tmem144	2.80477	0.748296	1.12415	0.665657	0.50563	0.999959	L2/3 IT Glut2	up
Zfp108	5.45037	0.748158	0.689606	1.08491	0.277963	0.999959	L2/3 IT Glut2	up
Zfp422	3.2489	0.747896	0.941108	0.794697	0.42679	0.999959	L2/3 IT Glut2	up
Bmp6	0.351099	0.74664	3.12379	0.239017	0.811092	0.999959	L2/3 IT Glut2	up
Zfp661	7.96117	0.745728	0.603937	1.23478	0.216913	0.999959	L2/3 IT Glut2	up
Kazald1	2.91121	0.745389	1.03692	0.718848	0.472235	0.999959	L2/3 IT Glut2	up
Fzd1	2.14259	0.745317	1.10875	0.672216	0.501446	0.999959	L2/3 IT Glut2	up
Tmem177	1.50572	0.744942	1.35394	0.550205	0.582179	0.999959	L2/3 IT Glut2	up
Pias3	15.0201	0.744459	0.439769	1.69284	0.0904854	0.999959	L2/3 IT Glut2	up
Tnc	1.75814	0.744423	1.23071	0.604873	0.545263	0.999959	L2/3 IT Glut2	up
Mrpl49	3.03688	0.744362	0.900463	0.826644	0.408439	0.999959	L2/3 IT Glut2	up
Tmco4	6.21057	0.744129	0.712374	1.04458	0.296219	0.999959	L2/3 IT Glut2	up
Ptgds	6.0435	0.743715	1.04241	0.713458	0.475563	0.999959	L2/3 IT Glut2	up
Slc25a29	3.48536	0.743067	0.878966	0.845388	0.397894	0.999959	L2/3 IT Glut2	up
Spag17	0.540925	0.74293	2.20989	0.336185	0.736732	0.999959	L2/3 IT Glut2	up
Pbxip1	0.49682	0.742728	2.4036	0.309007	0.757316	0.999959	L2/3 IT Glut2	up
Satl1	2.02747	0.742714	1.29658	0.572827	0.566762	0.999959	L2/3 IT Glut2	up
Dusp2	1.49404	0.741869	1.35182	0.548793	0.583147	0.999959	L2/3 IT Glut2	up
Fam136a	5.15054	0.74165	0.701297	1.05754	0.290265	0.999959	L2/3 IT Glut2	up
Zfp119b	1.67188	0.741615	1.32063	0.561561	0.574415	0.999959	L2/3 IT Glut2	up
Fcgr3	0.676868	0.741295	1.89923	0.390313	0.696305	0.999959	L2/3 IT Glut2	up
Kcns3	4.40343	0.740047	0.791747	0.934701	0.349942	0.999959	L2/3 IT Glut2	up
Aen	5.25122	0.739885	0.694586	1.06522	0.286777	0.999959	L2/3 IT Glut2	up
Rnaseh2c	5.08515	0.739314	0.792376	0.933035	0.350802	0.999959	L2/3 IT Glut2	up
Itga7	0.460311	0.739278	2.68306	0.275536	0.782905	0.999959	L2/3 IT Glut2	up
Shcbp1	3.3857	0.737913	0.858671	0.859366	0.390138	0.999959	L2/3 IT Glut2	up
Arl5c	1.73112	0.735499	1.22384	0.600978	0.547855	0.999959	L2/3 IT Glut2	up
Tnfrsf12a	0.361474	0.735283	2.96174	0.24826	0.803933	0.999959	L2/3 IT Glut2	up
Akr1b10	7.68872	0.734983	0.572874	1.28297	0.199501	0.999959	L2/3 IT Glut2	up
Plekhh3	8.42573	0.734643	0.55972	1.31252	0.189345	0.999959	L2/3 IT Glut2	up
Lrwd1	11.0196	0.734224	0.521818	1.40705	0.159413	0.999959	L2/3 IT Glut2	up
Gja5	1.37081	0.732749	1.32942	0.551179	0.581511	0.999959	L2/3 IT Glut2	up
Epas1	1.8193	0.732598	1.26554	0.578884	0.562668	0.999959	L2/3 IT Glut2	up
Ap2s1	13.1138	0.732467	0.445817	1.64297	0.100388	0.999959	L2/3 IT Glut2	up
Olfr571	0.351448	0.731524	3.11989	0.234471	0.814619	0.999959	L2/3 IT Glut2	up
Vpreb3	0.351448	0.731524	3.11989	0.234471	0.814619	0.999959	L2/3 IT Glut2	up
Grap	0.351448	0.731524	3.11989	0.234471	0.814619	0.999959	L2/3 IT Glut2	up
Susd3	0.351448	0.731524	3.11989	0.234471	0.814619	0.999959	L2/3 IT Glut2	up
Dct	0.351448	0.731524	3.11989	0.234471	0.814619	0.999959	L2/3 IT Glut2	up
Rxra	3.08685	0.730929	0.98316	0.743449	0.45721	0.999959	L2/3 IT Glut2	up
Acvrl1	0.335815	0.730822	3.12559	0.233819	0.815126	0.999959	L2/3 IT Glut2	up
Hoga1	0.904007	0.729517	2.0159	0.361882	0.71744	0.999959	L2/3 IT Glut2	up
Hdac10	6.53072	0.729106	0.644278	1.13166	0.257776	0.999959	L2/3 IT Glut2	up
C1ra	1.70714	0.728267	1.30381	0.558569	0.576456	0.999959	L2/3 IT Glut2	up
Rps26	7.95558	0.727854	0.673942	1.08	0.280144	0.999959	L2/3 IT Glut2	up
Inpp5j	18.8103	0.727591	0.385282	1.88846	0.0589637	0.999959	L2/3 IT Glut2	up
Olfr1217	0.497369	0.725768	2.85972	0.25379	0.799658	0.999959	L2/3 IT Glut2	up
Slc25a34	0.831659	0.725092	1.84012	0.394047	0.693547	0.999959	L2/3 IT Glut2	up
Gm5475	0.906986	0.724995	1.92892	0.375856	0.707024	0.999959	L2/3 IT Glut2	up
Chst7	0.591599	0.724915	2.43159	0.298124	0.765608	0.999959	L2/3 IT Glut2	up
Acacb	0.615098	0.724412	2.08423	0.347568	0.728165	0.999959	L2/3 IT Glut2	up
Nos3	1.37915	0.72432	1.41657	0.511319	0.609128	0.999959	L2/3 IT Glut2	up
Ddo	5.63961	0.724008	0.679427	1.06562	0.286597	0.999959	L2/3 IT Glut2	up
Il17rc	1.88571	0.723975	1.16774	0.619978	0.535273	0.999959	L2/3 IT Glut2	up
Gpr165	0.573127	0.723408	2.13454	0.338905	0.734681	0.999959	L2/3 IT Glut2	up
Tspan4	4.66935	0.722442	0.760429	0.950045	0.342089	0.999959	L2/3 IT Glut2	up
Jpt2	6.71242	0.722419	0.643064	1.1234	0.261267	0.999959	L2/3 IT Glut2	up
Matn4	0.649244	0.722058	2.1608	0.334162	0.738258	0.999959	L2/3 IT Glut2	up
4930404N11Rik	3.87994	0.719813	0.840735	0.856171	0.391903	0.999959	L2/3 IT Glut2	up
Sulf2	10.6846	0.71865	0.558837	1.28598	0.198452	0.999959	L2/3 IT Glut2	up
Arap1	5.1692	0.718389	0.698673	1.02822	0.303847	0.999959	L2/3 IT Glut2	up
Epb41l4a	3.49571	0.717373	0.964336	0.743904	0.456935	0.999959	L2/3 IT Glut2	up
Sept14	0.63556	0.717302	2.23754	0.320576	0.748532	0.999959	L2/3 IT Glut2	up
Prickle4	3.51786	0.717286	0.871901	0.822669	0.410696	0.999959	L2/3 IT Glut2	up
Atp5j2	21.3195	0.715354	0.381558	1.87482	0.0608174	0.999959	L2/3 IT Glut2	up
Myo1a	1.93402	0.715294	1.21137	0.590483	0.554867	0.999959	L2/3 IT Glut2	up
Mmp9	0.990088	0.715131	1.62548	0.43995	0.659973	0.999959	L2/3 IT Glut2	up
Rhd	3.53522	0.71424	0.923835	0.773125	0.439449	0.999959	L2/3 IT Glut2	up
Galm	1.14362	0.713919	1.51461	0.471355	0.637387	0.999959	L2/3 IT Glut2	up
Fahd1	4.89266	0.71355	0.838034	0.851457	0.394515	0.999959	L2/3 IT Glut2	up
Plac1	0.295397	0.713334	3.11746	0.228819	0.81901	0.999959	L2/3 IT Glut2	up
E2f7	1.24077	0.713218	1.71642	0.415526	0.677757	0.999959	L2/3 IT Glut2	up
Nostrin	2.10952	0.712924	1.15801	0.615648	0.538127	0.999959	L2/3 IT Glut2	up
Kcna3	0.633777	0.712485	2.20525	0.323086	0.74663	0.999959	L2/3 IT Glut2	up
Pusl1	13.6892	0.711998	0.458527	1.55279	0.120472	0.999959	L2/3 IT Glut2	up
9430069I07Rik	5.93251	0.711686	0.70212	1.01363	0.310761	0.999959	L2/3 IT Glut2	up
Mt1	10.4348	0.710792	0.682514	1.04143	0.297675	0.999959	L2/3 IT Glut2	up
Grp	2.06639	0.710378	1.14463	0.620619	0.534851	0.999959	L2/3 IT Glut2	up
Sema6c	9.75989	0.709744	0.525204	1.35137	0.176577	0.999959	L2/3 IT Glut2	up
F8a	3.3627	0.70957	0.879606	0.806691	0.419845	0.999959	L2/3 IT Glut2	up
Ngrn	11.3168	0.709403	0.511891	1.38585	0.165793	0.999959	L2/3 IT Glut2	up
Chrna4	3.17361	0.708236	0.97853	0.723775	0.469204	0.999959	L2/3 IT Glut2	up
Adgrl4	1.10868	0.707776	1.66644	0.424724	0.671038	0.999959	L2/3 IT Glut2	up
Tmem41a	4.06807	0.706418	0.82529	0.855964	0.392018	0.999959	L2/3 IT Glut2	up
Fam210b	2.20058	0.706411	1.08422	0.651536	0.514701	0.999959	L2/3 IT Glut2	up
B3gnt4	0.950068	0.706228	1.70904	0.413232	0.679437	0.999959	L2/3 IT Glut2	up
Prrg2	6.2818	0.705947	0.636011	1.10996	0.267016	0.999959	L2/3 IT Glut2	up
Boll	1.25412	0.705235	1.55016	0.454944	0.64915	0.999959	L2/3 IT Glut2	up
Elfn1	3.57101	0.703695	0.840053	0.83768	0.402211	0.999959	L2/3 IT Glut2	up
Scml2	2.18995	0.702027	1.15045	0.61022	0.541716	0.999959	L2/3 IT Glut2	up
AI854703	5.18734	0.701107	0.722332	0.970616	0.33174	0.999959	L2/3 IT Glut2	up
Slc44a3	0.441235	0.700758	2.7373	0.256004	0.797948	0.999959	L2/3 IT Glut2	up
Olfr1555-ps1	0.441235	0.700758	2.7373	0.256004	0.797948	0.999959	L2/3 IT Glut2	up
Khk	0.773273	0.699969	1.7395	0.402398	0.687391	0.999959	L2/3 IT Glut2	up
Pkdcc	14.2614	0.697804	0.430821	1.61971	0.105295	0.999959	L2/3 IT Glut2	up
9930012K11Rik	0.667882	0.697002	2.11936	0.328874	0.742251	0.999959	L2/3 IT Glut2	up
Gng5	4.0671	0.696928	0.904828	0.770232	0.441162	0.999959	L2/3 IT Glut2	up
Pla2g6	13.5736	0.696913	0.45264	1.53966	0.123642	0.999959	L2/3 IT Glut2	up
Zfp84	8.51979	0.69654	0.569694	1.22266	0.22146	0.999959	L2/3 IT Glut2	up
Nop53	8.70754	0.69603	0.560492	1.24182	0.214303	0.999959	L2/3 IT Glut2	up
Ddx51	10.3113	0.695839	0.51732	1.34508	0.178598	0.999959	L2/3 IT Glut2	up
Krt25	1.94488	0.695662	1.1103	0.626556	0.530951	0.999959	L2/3 IT Glut2	up
0610012G03Rik	2.44297	0.695638	1.24067	0.560696	0.575004	0.999959	L2/3 IT Glut2	up
Mcm7	6.86672	0.694469	0.608528	1.14123	0.253775	0.999959	L2/3 IT Glut2	up
S1pr5	0.936403	0.694294	1.71058	0.405882	0.684829	0.999959	L2/3 IT Glut2	up
Papolb	3.25336	0.693559	0.87023	0.796983	0.425461	0.999959	L2/3 IT Glut2	up
Elob	8.36881	0.693274	0.708952	0.977885	0.328131	0.999959	L2/3 IT Glut2	up
Zbtb42	0.59004	0.692582	2.29422	0.301881	0.762743	0.999959	L2/3 IT Glut2	up
Slc25a20	15.0972	0.692371	0.423472	1.63499	0.102052	0.999959	L2/3 IT Glut2	up
Gm12248	2.63721	0.690957	0.961702	0.718473	0.472466	0.999959	L2/3 IT Glut2	up
Ncf2	2.83812	0.690135	0.955012	0.722646	0.469898	0.999959	L2/3 IT Glut2	up
Rhoj	11.0892	0.689459	0.537374	1.28301	0.199487	0.999959	L2/3 IT Glut2	up
Apoh	2.15712	0.689082	1.09697	0.628171	0.529892	0.999959	L2/3 IT Glut2	up
Psmd8	12.2134	0.688739	0.488589	1.40965	0.158644	0.999959	L2/3 IT Glut2	up
Tkfc	5.39697	0.688353	0.708479	0.971593	0.331253	0.999959	L2/3 IT Glut2	up
P2ry13	0.211381	0.687649	3.12816	0.219825	0.826007	0.999959	L2/3 IT Glut2	up
Tex52	0.211381	0.687649	3.12816	0.219825	0.826007	0.999959	L2/3 IT Glut2	up
Mst1	0.211381	0.687649	3.12816	0.219825	0.826007	0.999959	L2/3 IT Glut2	up
Zscan10	0.211381	0.687649	3.12816	0.219825	0.826007	0.999959	L2/3 IT Glut2	up
Cd9	2.18858	0.687627	1.20816	0.569152	0.569253	0.999959	L2/3 IT Glut2	up
Ost4	4.87	0.687607	0.764116	0.899873	0.368188	0.999959	L2/3 IT Glut2	up
Crybg1	2.63412	0.687283	0.987996	0.695633	0.486659	0.999959	L2/3 IT Glut2	up
Exoc3l2	1.67441	0.685102	1.21372	0.564466	0.572437	0.999959	L2/3 IT Glut2	up
Tgm6	1.23352	0.684392	1.46516	0.467109	0.640422	0.999959	L2/3 IT Glut2	up
Tmprss9	1.86553	0.68435	1.13551	0.60268	0.546721	0.999959	L2/3 IT Glut2	up
Tctex1d1	1.74033	0.684167	1.26974	0.538826	0.590007	0.999959	L2/3 IT Glut2	up
Sox18	0.50357	0.684107	2.59915	0.263204	0.792393	0.999959	L2/3 IT Glut2	up
Hs3st5	50.8825	0.683343	0.23523	2.905	0.00367249	0.999959	L2/3 IT Glut2	up
Grm4	18.7846	0.683286	0.404296	1.69006	0.0910156	0.999959	L2/3 IT Glut2	up
Grhl2	4.00409	0.682763	0.848398	0.804767	0.420954	0.999959	L2/3 IT Glut2	up
Casp3	11.6829	0.681999	0.479679	1.42178	0.15509	0.999959	L2/3 IT Glut2	up
Med7	10.2316	0.680784	0.522605	1.30267	0.192686	0.999959	L2/3 IT Glut2	up
Patl2	0.816573	0.680784	2.0248	0.336223	0.736703	0.999959	L2/3 IT Glut2	up
Baiap2l1	8.2632	0.680616	0.558715	1.21818	0.223155	0.999959	L2/3 IT Glut2	up
Myrf	0.556896	0.678656	2.33874	0.290181	0.771678	0.999959	L2/3 IT Glut2	up
Grik1	12.5178	0.677281	0.540731	1.25253	0.210378	0.999959	L2/3 IT Glut2	up
Ier3	2.18109	0.676938	1.15557	0.585804	0.558007	0.999959	L2/3 IT Glut2	up
S100a13	0.631504	0.676182	2.18057	0.310094	0.756489	0.999959	L2/3 IT Glut2	up
Saxo2	10.2926	0.675921	0.505309	1.33764	0.181014	0.999959	L2/3 IT Glut2	up
Dctpp1	1.29638	0.675769	1.65539	0.408224	0.683109	0.999959	L2/3 IT Glut2	up
Hapln3	0.264154	0.67528	3.12722	0.215937	0.829037	0.999959	L2/3 IT Glut2	up
Nepn	0.264154	0.67528	3.12722	0.215937	0.829037	0.999959	L2/3 IT Glut2	up
Slc12a7	0.264154	0.67528	3.12722	0.215937	0.829037	0.999959	L2/3 IT Glut2	up
Sox21	0.264154	0.67528	3.12722	0.215937	0.829037	0.999959	L2/3 IT Glut2	up
Zg16	0.329336	0.674449	3.12135	0.216076	0.828928	0.999959	L2/3 IT Glut2	up
Ptpn18	1.47743	0.673957	1.43535	0.469543	0.638682	0.999959	L2/3 IT Glut2	up
Ctdsp1	0.485784	0.6725	2.83198	0.237466	0.812295	0.999959	L2/3 IT Glut2	up
Kdr	0.485784	0.6725	2.83198	0.237466	0.812295	0.999959	L2/3 IT Glut2	up
Tssk4	0.392913	0.672206	3.11987	0.21546	0.829409	0.999959	L2/3 IT Glut2	up
Ubash3b	34.1227	0.671717	0.360034	1.86571	0.0620826	0.999959	L2/3 IT Glut2	up
Bcl6	10.0307	0.67132	0.528269	1.27079	0.203802	0.999959	L2/3 IT Glut2	up
Zfp114	2.60488	0.670756	0.963673	0.696041	0.486403	0.999959	L2/3 IT Glut2	up
Stoml2	13.7205	0.669842	0.444511	1.50692	0.131831	0.999959	L2/3 IT Glut2	up
Prap1	0.584711	0.66983	2.31879	0.28887	0.772681	0.999959	L2/3 IT Glut2	up
Ckap2l	0.502357	0.669494	2.41284	0.277472	0.781418	0.999959	L2/3 IT Glut2	up
Akr7a5	7.80858	0.669391	0.584191	1.14584	0.251861	0.999959	L2/3 IT Glut2	up
Doc2g	18.1685	0.669255	0.380402	1.75934	0.0785205	0.999959	L2/3 IT Glut2	up
Mmp15	0.983866	0.668204	1.69277	0.39474	0.693035	0.999959	L2/3 IT Glut2	up
Cort	0.450825	0.668011	2.9781	0.224308	0.822518	0.999959	L2/3 IT Glut2	up
Ttc39d	2.77092	0.667009	0.952723	0.700107	0.48386	0.999959	L2/3 IT Glut2	up
Ctsd	8.74982	0.666281	0.589087	1.13104	0.258039	0.999959	L2/3 IT Glut2	up
Kif14	0.973475	0.665372	1.62451	0.409583	0.682112	0.999959	L2/3 IT Glut2	up
Socs1	0.986528	0.66461	1.55943	0.426187	0.669971	0.999959	L2/3 IT Glut2	up
Dmap1	8.47245	0.664386	0.556575	1.1937	0.232593	0.999959	L2/3 IT Glut2	up
Ormdl1	5.20673	0.662802	0.699314	0.947789	0.343237	0.999959	L2/3 IT Glut2	up
Man1a	83.0509	0.662005	0.217192	3.04801	0.0023036	0.999959	L2/3 IT Glut2	up
Card9	1.22538	0.661906	1.56205	0.423742	0.671754	0.999959	L2/3 IT Glut2	up
Pidd1	2.6617	0.661696	0.960789	0.688701	0.491011	0.999959	L2/3 IT Glut2	up
Ndufb7	7.71126	0.661651	0.661259	1.00059	0.317024	0.999959	L2/3 IT Glut2	up
Dnajb8	0.930801	0.661301	1.95497	0.338267	0.735162	0.999959	L2/3 IT Glut2	up
Lor	0.352777	0.661222	2.7942	0.236641	0.812936	0.999959	L2/3 IT Glut2	up
Coq7	7.63051	0.661019	0.606915	1.08915	0.276089	0.999959	L2/3 IT Glut2	up
Gucy2g	2.26866	0.660749	1.09476	0.603559	0.546137	0.999959	L2/3 IT Glut2	up
AI429214	0.445489	0.65957	2.7134	0.243079	0.807944	0.999959	L2/3 IT Glut2	up
Znrd1	9.83737	0.659241	0.526832	1.25133	0.210814	0.999959	L2/3 IT Glut2	up
BC029722	2.73734	0.659202	1.04603	0.630192	0.528569	0.999959	L2/3 IT Glut2	up
Socs3	4.41687	0.659013	0.798144	0.825682	0.408985	0.999959	L2/3 IT Glut2	up
Gm9774	0.596056	0.658486	2.25715	0.291733	0.770491	0.999959	L2/3 IT Glut2	up
Stk17b	1.38898	0.658295	1.54692	0.425553	0.670433	0.999959	L2/3 IT Glut2	up
Lrrc23	7.41931	0.658195	0.584722	1.12565	0.260312	0.999959	L2/3 IT Glut2	up
Tnfrsf4	2.92024	0.657975	0.920385	0.714891	0.474677	0.999959	L2/3 IT Glut2	up
Pop7	3.11219	0.65485	0.939888	0.696732	0.48597	0.999959	L2/3 IT Glut2	up
Tmem114	2.09115	0.654784	1.12922	0.579856	0.562012	0.999959	L2/3 IT Glut2	up
Aph1b	12.7261	0.654706	0.449782	1.45561	0.145501	0.999959	L2/3 IT Glut2	up
Uqcrfs1	9.27361	0.65432	0.574821	1.1383	0.254994	0.999959	L2/3 IT Glut2	up
Cpb1	0.518495	0.65399	2.38116	0.274651	0.783584	0.999959	L2/3 IT Glut2	up
Tceal7	1.89135	0.653965	1.24278	0.526212	0.598741	0.999959	L2/3 IT Glut2	up
Top2a	0.574954	0.653949	2.33813	0.279689	0.779716	0.999959	L2/3 IT Glut2	up
Fam166b	0.973644	0.653373	1.69187	0.386183	0.699361	0.999959	L2/3 IT Glut2	up
Mrps24	11.5227	0.652283	0.481451	1.35483	0.175473	0.999959	L2/3 IT Glut2	up
Polr2j	11.6467	0.652207	0.472046	1.38166	0.167076	0.999959	L2/3 IT Glut2	up
Dda1	20.4942	0.65155	0.359392	1.81292	0.0698441	0.999959	L2/3 IT Glut2	up
4921504E06Rik	0.266836	0.648806	3.14974	0.205987	0.836801	0.999959	L2/3 IT Glut2	up
Gfral	0.266836	0.648806	3.14974	0.205987	0.836801	0.999959	L2/3 IT Glut2	up
Ap5b1	0.266836	0.648806	3.14974	0.205987	0.836801	0.999959	L2/3 IT Glut2	up
Kir3dl1	0.266836	0.648806	3.14974	0.205987	0.836801	0.999959	L2/3 IT Glut2	up
Ppef2	1.73751	0.647648	1.23548	0.524208	0.600134	0.999959	L2/3 IT Glut2	up
Gpr161	6.42133	0.646331	0.632819	1.02135	0.307088	0.999959	L2/3 IT Glut2	up
Mlx	15.9215	0.646134	0.414187	1.56001	0.11875860950447201	0.999959	L2/3 IT Glut2	up
Gm9887	1.10279	0.646081	1.55453	0.415611	0.677694	0.999959	L2/3 IT Glut2	up
Ormdl3	17.3891	0.645884	0.385179	1.67684	0.0935735	0.999959	L2/3 IT Glut2	up
H2-Ke6	4.70686	0.645849	0.793696	0.813723	0.415803	0.999959	L2/3 IT Glut2	up
Sdhaf1	0.920346	0.645318	1.90481	0.338784	0.734773	0.999959	L2/3 IT Glut2	up
Itga5	12.2355	0.644516	0.502475	1.28268	0.199603	0.999959	L2/3 IT Glut2	up
Lbp	0.240449	0.644459	3.14938	0.20463	0.837861	0.999959	L2/3 IT Glut2	up
Zan	0.240449	0.644459	3.14938	0.20463	0.837861	0.999959	L2/3 IT Glut2	up
Fbxl15	18.8414	0.643915	0.404034	1.59371	0.111	0.999959	L2/3 IT Glut2	up
Spin2c	2.18134	0.643229	1.04454	0.615799	0.538027	0.999959	L2/3 IT Glut2	up
Spx	7.75267	0.643214	0.590296	1.08965	0.275869	0.999959	L2/3 IT Glut2	up
Chrac1	2.83322	0.642776	0.967323	0.66449	0.506377	0.999959	L2/3 IT Glut2	up
Jag1	0.24532	0.642553	3.13251	0.205124	0.837475	0.999959	L2/3 IT Glut2	up
Shisal2a	0.24532	0.642553	3.13251	0.205124	0.837475	0.999959	L2/3 IT Glut2	up
Gckr	0.24532	0.642553	3.13251	0.205124	0.837475	0.999959	L2/3 IT Glut2	up
Pomc	0.24532	0.642553	3.13251	0.205124	0.837475	0.999959	L2/3 IT Glut2	up
Akr1c14	0.24532	0.642553	3.13251	0.205124	0.837475	0.999959	L2/3 IT Glut2	up
Col18a1	0.28251	0.641336	3.13081	0.204847	0.837692	0.999959	L2/3 IT Glut2	up
Hopx	3.7822	0.64029	0.950124	0.673901	0.500374	0.999959	L2/3 IT Glut2	up
Slc7a11	0.832206	0.639778	1.78626	0.358166	0.720219	0.999959	L2/3 IT Glut2	up
Il6ra	2.93926	0.639641	0.924293	0.692033	0.488916	0.999959	L2/3 IT Glut2	up
Gm13420	0.79255	0.63837	2.09975	0.304021	0.761112	0.999959	L2/3 IT Glut2	up
Olah	3.08466	0.637457	0.878318	0.725771	0.467979	0.999959	L2/3 IT Glut2	up
Sec61b	6.6754	0.637403	0.679909	0.937482	0.34851	0.999959	L2/3 IT Glut2	up
Ccdc85c	6.66052	0.636942	0.618302	1.03015	0.302941	0.999959	L2/3 IT Glut2	up
Gabrg1	7.47145	0.636922	0.590016	1.0795	0.280365	0.999959	L2/3 IT Glut2	up
Rhbdf1	6.94655	0.636813	0.619245	1.02837	0.303776	0.999959	L2/3 IT Glut2	up
Mtmr11	1.874	0.635815	1.15191	0.551966	0.580972	0.999959	L2/3 IT Glut2	up
Scn5a	0.59121	0.635626	2.11066	0.30115	0.7633	0.999959	L2/3 IT Glut2	up
Gng12	15.8439	0.634172	0.468159	1.35461	0.175543	0.999959	L2/3 IT Glut2	up
Nudt7	2.15564	0.634086	1.18209	0.536412	0.591674	0.999959	L2/3 IT Glut2	up
Ahnak	0.843799	0.633401	1.75228	0.361473	0.717746	0.999959	L2/3 IT Glut2	up
Tnfsf12	1.58618	0.633327	1.314	0.481983	0.629818	0.999959	L2/3 IT Glut2	up
Hacl1	1.67409	0.633155	1.32472	0.477952	0.632684	0.999959	L2/3 IT Glut2	up
Hebp2	1.80175	0.633085	1.2097	0.523341	0.600737	0.999959	L2/3 IT Glut2	up
Hsd3b1	1.04798	0.632938	1.65254	0.383009	0.701713	0.999959	L2/3 IT Glut2	up
Acot5	1.88305	0.632896	1.19686	0.528796	0.596947	0.999959	L2/3 IT Glut2	up
1110038F14Rik	30.8341	0.632125	0.304979	2.07268	0.0382016	0.999959	L2/3 IT Glut2	up
Gm10762	1.8966	0.631881	1.27066	0.497286	0.618988	0.999959	L2/3 IT Glut2	up
1700003E16Rik	5.14074	0.631003	0.711398	0.88699	0.375084	0.999959	L2/3 IT Glut2	up
Stpg1	7.26211	0.630533	0.606531	1.03957	0.298539	0.999959	L2/3 IT Glut2	up
Atp8b5	2.62303	0.629992	1.04324	0.603882	0.545922	0.999959	L2/3 IT Glut2	up
Gpx7	2.29569	0.629075	1.0661	0.590071	0.555143	0.999959	L2/3 IT Glut2	up
4933402D24Rik	4.67581	0.628561	0.847668	0.741517	0.45838	0.999959	L2/3 IT Glut2	up
Rps18	28.4013	0.626693	0.333286	1.88034	0.0600613	0.999959	L2/3 IT Glut2	up
F12	0.715884	0.625623	2.14252	0.292003	0.770284	0.999959	L2/3 IT Glut2	up
Grpel1	8.89696	0.625572	0.572028	1.0936	0.274129	0.999959	L2/3 IT Glut2	up
Rps27rt	0.987883	0.625521	1.5876	0.394004	0.693578	0.999959	L2/3 IT Glut2	up
Tcf7l1	0.467953	0.62455	2.92819	0.213289	0.831102	0.999959	L2/3 IT Glut2	up
Alg3	4.87467	0.623725	0.728974	0.85562	0.392208	0.999959	L2/3 IT Glut2	up
Zfp759	3.95331	0.623271	0.846685	0.736131	0.461651	0.999959	L2/3 IT Glut2	up
Igdcc3	9.46665	0.622723	0.574611	1.08373	0.278484	0.999959	L2/3 IT Glut2	up
Rpl35a	41.3373	0.621415	0.288082	2.15708	0.0309997	0.999959	L2/3 IT Glut2	up
Ccdc134	28.6862	0.621065	0.303537	2.04609	0.0407471	0.999959	L2/3 IT Glut2	up
Lrrc46	0.274478	0.620474	3.14729	0.197146	0.843714	0.999959	L2/3 IT Glut2	up
Sdc1	0.274478	0.620474	3.14729	0.197146	0.843714	0.999959	L2/3 IT Glut2	up
Muc13	0.274478	0.620474	3.14729	0.197146	0.843714	0.999959	L2/3 IT Glut2	up
Gm21833	0.274478	0.620474	3.14729	0.197146	0.843714	0.999959	L2/3 IT Glut2	up
Vav1	0.274478	0.620474	3.14729	0.197146	0.843714	0.999959	L2/3 IT Glut2	up
Lmx1b	0.225412	0.620448	3.15209	0.196837	0.843955	0.999959	L2/3 IT Glut2	up
Fsip2	0.225412	0.620448	3.15209	0.196837	0.843955	0.999959	L2/3 IT Glut2	up
Gm14124	0.225412	0.620448	3.15209	0.196837	0.843955	0.999959	L2/3 IT Glut2	up
Agtrap	0.225412	0.620448	3.15209	0.196837	0.843955	0.999959	L2/3 IT Glut2	up
Gm13090	0.225412	0.620448	3.15209	0.196837	0.843955	0.999959	L2/3 IT Glut2	up
Rhoh	0.225412	0.620448	3.15209	0.196837	0.843955	0.999959	L2/3 IT Glut2	up
Aass	0.225412	0.620448	3.15209	0.196837	0.843955	0.999959	L2/3 IT Glut2	up
Pbp2	0.225412	0.620448	3.15209	0.196837	0.843955	0.999959	L2/3 IT Glut2	up
Cnn2	0.225412	0.620448	3.15209	0.196837	0.843955	0.999959	L2/3 IT Glut2	up
Irf4	0.225412	0.620448	3.15209	0.196837	0.843955	0.999959	L2/3 IT Glut2	up
Pdzph1	0.225412	0.620448	3.15209	0.196837	0.843955	0.999959	L2/3 IT Glut2	up
Ms4a1	0.225412	0.620448	3.15209	0.196837	0.843955	0.999959	L2/3 IT Glut2	up
Hat1	28.1826	0.618952	0.326129	1.89788	0.0577125	0.999959	L2/3 IT Glut2	up
Bhlha9	1.29996	0.618575	1.61967	0.381915	0.702525	0.999959	L2/3 IT Glut2	up
Trpv3	1.4253	0.617678	1.35987	0.454218	0.649672	0.999959	L2/3 IT Glut2	up
Bola2	2.57644	0.616951	1.12814	0.546875	0.584465	0.999959	L2/3 IT Glut2	up
Txnip	0.199026	0.616087	3.15173	0.195475	0.845021	0.999959	L2/3 IT Glut2	up
Olfr635	0.199026	0.616087	3.15173	0.195475	0.845021	0.999959	L2/3 IT Glut2	up
Pdzd3	0.199026	0.616087	3.15173	0.195475	0.845021	0.999959	L2/3 IT Glut2	up
Vrtn	0.199026	0.616087	3.15173	0.195475	0.845021	0.999959	L2/3 IT Glut2	up
Dscc1	0.199026	0.616087	3.15173	0.195475	0.845021	0.999959	L2/3 IT Glut2	up
Trim38	0.199026	0.616087	3.15173	0.195475	0.845021	0.999959	L2/3 IT Glut2	up
Dppa2	0.199026	0.616087	3.15173	0.195475	0.845021	0.999959	L2/3 IT Glut2	up
Itpkb	35.984	0.615605	0.315296	1.95247	0.0508828	0.999959	L2/3 IT Glut2	up
Bdkrb1	0.784285	0.614985	1.84402	0.333502	0.738755	0.999959	L2/3 IT Glut2	up
Bok	5.72019	0.614418	0.709497	0.865991	0.386495	0.999959	L2/3 IT Glut2	up
Arhgap19	3.97212	0.614282	0.782843	0.784682	0.43264	0.999959	L2/3 IT Glut2	up
Efnb3	2.2855	0.614015	1.07902	0.569051	0.569322	0.999959	L2/3 IT Glut2	up
Dock5	4.1157	0.613841	0.779521	0.787459	0.431013	0.999959	L2/3 IT Glut2	up
Hspa1l	1.37346	0.613828	1.51851	0.40423	0.686044	0.999959	L2/3 IT Glut2	up
Sv2c	34.0785	0.613404	0.311759	1.96756	0.0491188	0.999959	L2/3 IT Glut2	up
Zfp7	10.1135	0.612417	0.506797	1.20841	0.226891	0.999959	L2/3 IT Glut2	up
Tbkbp1	1.12751	0.611114	1.53497	0.398127	0.690537	0.999959	L2/3 IT Glut2	up
Tecta	0.969759	0.610987	1.79148	0.341051	0.733065	0.999959	L2/3 IT Glut2	up
Lrrc3	2.07533	0.609729	1.18853	0.513011	0.607943	0.999959	L2/3 IT Glut2	up
Smc1b	4.09475	0.608463	0.762958	0.797505	0.425158	0.999959	L2/3 IT Glut2	up
Abca13	1.51244	0.607851	1.34897	0.450605	0.652275	0.999959	L2/3 IT Glut2	up
Vps33b	36.1193	0.607598	0.29317	2.07251	0.0382182	0.999959	L2/3 IT Glut2	up
Oas1c	1.14179	0.607373	1.58585	0.382995	0.701723	0.999959	L2/3 IT Glut2	up
Lime1	0.371132	0.607283	2.72254	0.223058	0.823491	0.999959	L2/3 IT Glut2	up
Vsir	0.371132	0.607283	2.72254	0.223058	0.823491	0.999959	L2/3 IT Glut2	up
Tmem50b	12.4703	0.607243	0.467924	1.29774	0.194377	0.999959	L2/3 IT Glut2	up
Tbc1d10a	16.9416	0.606718	0.402809	1.50622	0.132011	0.999959	L2/3 IT Glut2	up
Rad21l	1.12622	0.605492	1.51365	0.400021	0.689141	0.999959	L2/3 IT Glut2	up
Sdc4	1.07105	0.60529	1.63986	0.36911	0.712046	0.999959	L2/3 IT Glut2	up
Fam107b	0.64341	0.605282	1.98149	0.305468	0.76001	0.999959	L2/3 IT Glut2	up
Abca9	2.48496	0.605221	1.15469	0.524142	0.60018	0.999959	L2/3 IT Glut2	up
Tnxb	0.950434	0.605075	1.57511	0.384147	0.700869	0.999959	L2/3 IT Glut2	up
Nfya	13.5264	0.604639	0.436101	1.38647	0.165605	0.999959	L2/3 IT Glut2	up
Wfdc2	0.557793	0.60458	2.09135	0.289086	0.772516	0.999959	L2/3 IT Glut2	up
Gsta4	5.73047	0.604128	0.679845	0.888626	0.374204	0.999959	L2/3 IT Glut2	up
Kcna10	0.386716	0.603953	2.68109	0.225264	0.821774	0.999959	L2/3 IT Glut2	up
Cyb561a3	6.31093	0.603523	0.642897	0.938756	0.347856	0.999959	L2/3 IT Glut2	up
Hmgb2	1.87354	0.602789	1.22585	0.49173	0.62291	0.999959	L2/3 IT Glut2	up
Clec2l	8.46784	0.602141	0.564693	1.06632	0.286281	0.999959	L2/3 IT Glut2	up
Tcam1	0.454617	0.601425	2.96691	0.202711	0.839361	0.999959	L2/3 IT Glut2	up
Tex35	1.26661	0.601413	1.3721	0.438315	0.661158	0.999959	L2/3 IT Glut2	up
Dnaic1	19.5114	0.601274	0.389294	1.54452	0.122462	0.999959	L2/3 IT Glut2	up
Prss51	0.656847	0.601077	2.57031	0.233854	0.815098	0.999959	L2/3 IT Glut2	up
Rbm19	15.9389	0.600983	0.419209	1.43361	0.151683	0.999959	L2/3 IT Glut2	up
Stkld1	0.876515	0.600479	1.95649	0.306917	0.758907	0.999959	L2/3 IT Glut2	up
Trmt9b	8.11035	0.600329	0.560284	1.07147	0.283957	0.999959	L2/3 IT Glut2	up
Dguok	40.9641	0.600225	0.283435	2.11768	0.0342022	0.999959	L2/3 IT Glut2	up
Dbil5	0.596172	0.599626	2.2551	0.265898	0.790318	0.999959	L2/3 IT Glut2	up
E2f2	0.642379	0.599602	2.21013	0.271298	0.786162	0.999959	L2/3 IT Glut2	up
Avil	2.9297	0.599012	0.952652	0.628784	0.52949	0.999959	L2/3 IT Glut2	up
Cd84	0.455719	0.598876	2.5263	0.237057	0.812613	0.999959	L2/3 IT Glut2	up
Mrpl20	11.8812	0.598699	0.534799	1.11949	0.262933	0.999959	L2/3 IT Glut2	up
Taf7	9.1067	0.598663	0.543768	1.10095	0.270917	0.999959	L2/3 IT Glut2	up
4930562C15Rik	0.847671	0.598526	1.76455	0.339195	0.734463	0.999959	L2/3 IT Glut2	up
Fyb	0.944044	0.598105	1.77536	0.336893	0.736197	0.999959	L2/3 IT Glut2	up
Tsks	7.01594	0.597712	0.615538	0.97104	0.331528	0.999959	L2/3 IT Glut2	up
Ecm2	6.82989	0.597079	0.682712	0.87457	0.381808	0.999959	L2/3 IT Glut2	up
Trhr2	0.763953	0.596818	1.85074	0.322475	0.747093	0.999959	L2/3 IT Glut2	up
Vmn2r112	1.62479	0.596077	1.3763	0.4331	0.664942	0.999959	L2/3 IT Glut2	up
Tekt2	1.00598	0.595798	1.72149	0.346094	0.729272	0.999959	L2/3 IT Glut2	up
Psmc4	20.5318	0.595323	0.414378	1.43667	0.150813	0.999959	L2/3 IT Glut2	up
Sox13	0.153752	0.595305	3.1528	0.188818	0.850236	0.999959	L2/3 IT Glut2	up
Acnat1	0.153752	0.595305	3.1528	0.188818	0.850236	0.999959	L2/3 IT Glut2	up
Bspry	0.153752	0.595305	3.1528	0.188818	0.850236	0.999959	L2/3 IT Glut2	up
Msx1	0.153752	0.595305	3.1528	0.188818	0.850236	0.999959	L2/3 IT Glut2	up
Pon1	0.153752	0.595305	3.1528	0.188818	0.850236	0.999959	L2/3 IT Glut2	up
Pkp3	0.153752	0.595305	3.1528	0.188818	0.850236	0.999959	L2/3 IT Glut2	up
Rnf122	0.153752	0.595305	3.1528	0.188818	0.850236	0.999959	L2/3 IT Glut2	up
Fli1	0.153752	0.595305	3.1528	0.188818	0.850236	0.999959	L2/3 IT Glut2	up
Castor1	0.153752	0.595305	3.1528	0.188818	0.850236	0.999959	L2/3 IT Glut2	up
Vmn2r108	0.153752	0.595305	3.1528	0.188818	0.850236	0.999959	L2/3 IT Glut2	up
Acta2	0.153752	0.595305	3.1528	0.188818	0.850236	0.999959	L2/3 IT Glut2	up
Gm14698	0.153752	0.595305	3.1528	0.188818	0.850236	0.999959	L2/3 IT Glut2	up
Tex11	0.153752	0.595305	3.1528	0.188818	0.850236	0.999959	L2/3 IT Glut2	up
Zcchc13	0.153752	0.595305	3.1528	0.188818	0.850236	0.999959	L2/3 IT Glut2	up
Recql4	2.75181	0.595202	0.999826	0.595306	0.551639	0.999959	L2/3 IT Glut2	up
Naxe	14.0191	0.59517	0.466875	1.2748	0.202382	0.999959	L2/3 IT Glut2	up
Plpp6	6.55371	0.595071	0.642759	0.925808	0.354546	0.999959	L2/3 IT Glut2	up
Yjefn3	9.17048	0.595	0.538681	1.10455	0.269355	0.999959	L2/3 IT Glut2	up
Fam183b	0.555803	0.594962	2.3736	0.250658	0.802078	0.999959	L2/3 IT Glut2	up
Carns1	1.82436	0.593825	1.27681	0.465086	0.64187	0.999959	L2/3 IT Glut2	up
Mageh1	2.33905	0.593543	1.13733	0.521873	0.601759	0.999959	L2/3 IT Glut2	up
Grap2	1.50956	0.592989	1.35164	0.43872	0.660865	0.999959	L2/3 IT Glut2	up
Myo1f	0.668562	0.592292	2.06757	0.286468	0.774519	0.999959	L2/3 IT Glut2	up
Nhp2	1.55278	0.592106	1.44928	0.408551	0.682869	0.999959	L2/3 IT Glut2	up
Abcc9	0.299472	0.592023	2.94372	0.201114	0.840609	0.999959	L2/3 IT Glut2	up
Olfr877	0.299472	0.592023	2.94372	0.201114	0.840609	0.999959	L2/3 IT Glut2	up
Lrrc72	0.299472	0.592023	2.94372	0.201114	0.840609	0.999959	L2/3 IT Glut2	up
Erich5	0.299472	0.592023	2.94372	0.201114	0.840609	0.999959	L2/3 IT Glut2	up
Arhgdig	13.8357	0.591815	0.476221	1.24273	0.213967	0.999959	L2/3 IT Glut2	up
Zmynd10	3.88994	0.591689	0.817125	0.724111	0.468998	0.999959	L2/3 IT Glut2	up
B3gnt7	0.127365	0.591687	3.15237	0.187696	0.851115	0.999959	L2/3 IT Glut2	up
B020004J07Rik	0.127365	0.591687	3.15237	0.187696	0.851115	0.999959	L2/3 IT Glut2	up
Bst1	0.127365	0.591687	3.15237	0.187696	0.851115	0.999959	L2/3 IT Glut2	up
9130230L23Rik	0.127365	0.591687	3.15237	0.187696	0.851115	0.999959	L2/3 IT Glut2	up
Tfec	0.127365	0.591687	3.15237	0.187696	0.851115	0.999959	L2/3 IT Glut2	up
C5ar2	0.127365	0.591687	3.15237	0.187696	0.851115	0.999959	L2/3 IT Glut2	up
Tsku	0.127365	0.591687	3.15237	0.187696	0.851115	0.999959	L2/3 IT Glut2	up
Abca15	0.127365	0.591687	3.15237	0.187696	0.851115	0.999959	L2/3 IT Glut2	up
Triml2	0.127365	0.591687	3.15237	0.187696	0.851115	0.999959	L2/3 IT Glut2	up
Cpne2	0.127365	0.591687	3.15237	0.187696	0.851115	0.999959	L2/3 IT Glut2	up
Crtam	0.127365	0.591687	3.15237	0.187696	0.851115	0.999959	L2/3 IT Glut2	up
Gm20075	0.127365	0.591687	3.15237	0.187696	0.851115	0.999959	L2/3 IT Glut2	up
Gm5796	0.127365	0.591687	3.15237	0.187696	0.851115	0.999959	L2/3 IT Glut2	up
Duxbl1	0.127365	0.591687	3.15237	0.187696	0.851115	0.999959	L2/3 IT Glut2	up
Nfatc4	0.127365	0.591687	3.15237	0.187696	0.851115	0.999959	L2/3 IT Glut2	up
Pdlim2	0.127365	0.591687	3.15237	0.187696	0.851115	0.999959	L2/3 IT Glut2	up
Slc15a1	0.127365	0.591687	3.15237	0.187696	0.851115	0.999959	L2/3 IT Glut2	up
Tm4sf19	0.127365	0.591687	3.15237	0.187696	0.851115	0.999959	L2/3 IT Glut2	up
Clic6	0.127365	0.591687	3.15237	0.187696	0.851115	0.999959	L2/3 IT Glut2	up
Megf10	0.127365	0.591687	3.15237	0.187696	0.851115	0.999959	L2/3 IT Glut2	up
Bsph1	0.127365	0.591687	3.15237	0.187696	0.851115	0.999959	L2/3 IT Glut2	up
Olfr988	0.127365	0.591687	3.15237	0.187696	0.851115	0.999959	L2/3 IT Glut2	up
Vmn2r51	0.127365	0.591687	3.15237	0.187696	0.851115	0.999959	L2/3 IT Glut2	up
Ffar1	0.127365	0.591687	3.15237	0.187696	0.851115	0.999959	L2/3 IT Glut2	up
Prss46	0.127365	0.591687	3.15237	0.187696	0.851115	0.999959	L2/3 IT Glut2	up
Gdf7	0.127365	0.591687	3.15237	0.187696	0.851115	0.999959	L2/3 IT Glut2	up
Ssx9	0.127365	0.591687	3.15237	0.187696	0.851115	0.999959	L2/3 IT Glut2	up
Rasgrp3	0.567928	0.591428	2.72027	0.217415	0.827885	0.999959	L2/3 IT Glut2	up
Rab26	2.44795	0.59052	1.2545	0.470721	0.63784	0.999959	L2/3 IT Glut2	up
Cep112	67.5393	0.590093	0.227123	2.59812	0.00937358	0.999959	L2/3 IT Glut2	up
Henmt1	0.939795	0.589853	1.64299	0.359012	0.719586	0.999959	L2/3 IT Glut2	up
Vsig8	0.315055	0.58958	2.88689	0.204227	0.838176	0.999959	L2/3 IT Glut2	up
Bmp2	0.315055	0.58958	2.88689	0.204227	0.838176	0.999959	L2/3 IT Glut2	up
Chst2	14.4918	0.587208	0.432758	1.3569	0.174814	0.999959	L2/3 IT Glut2	up
Bglap3	0.445192	0.587107	2.51103	0.233811	0.815132	0.999959	L2/3 IT Glut2	up
Ston2	1.02142	0.585915	1.65787	0.353415	0.723778	0.999959	L2/3 IT Glut2	up
Fscn3	0.333501	0.584887	2.85176	0.205097	0.837496	0.999959	L2/3 IT Glut2	up
Hcn4	0.258321	0.583095	3.14884	0.185178	0.85309	0.999959	L2/3 IT Glut2	up
Cfhr1	0.258321	0.583095	3.14884	0.185178	0.85309	0.999959	L2/3 IT Glut2	up
Gm10309	3.7552	0.582998	0.948676	0.614539	0.538859	0.999959	L2/3 IT Glut2	up
Myg1	10.193	0.582525	0.533383	1.09213	0.274775	0.999959	L2/3 IT Glut2	up
Tnfrsf13b	0.386806	0.582	2.67563	0.21751851831865401	0.827804	0.999959	L2/3 IT Glut2	up
Insl6	0.386806	0.582	2.67563	0.21751851831865401	0.827804	0.999959	L2/3 IT Glut2	up
Gm14322	5.45402	0.580966	0.691342	0.840345	0.400715	0.999959	L2/3 IT Glut2	up
Pcdha6	0.919383	0.580381	1.68039	0.345385	0.729805	0.999959	L2/3 IT Glut2	up
Pdia2	0.798559	0.580053	1.88425	0.307844	0.758201	0.999959	L2/3 IT Glut2	up
Pcdhb12	2.64733	0.579625	1.04046	0.557087	0.577468	0.999959	L2/3 IT Glut2	up
Kif26a	0.360419	0.579555	2.7455	0.211092	0.832815	0.999959	L2/3 IT Glut2	up
Slc35e3	10.5695	0.579201	0.50004	1.15831	0.246738	0.999959	L2/3 IT Glut2	up
F2rl3	0.470483	0.579174	2.43844	0.237518	0.812255	0.999959	L2/3 IT Glut2	up
Mrpl17	5.76265	0.579131	0.70817	0.817785	0.41348	0.999959	L2/3 IT Glut2	up
Rflna	2.7779	0.578557	1.007	0.574534	0.565607	0.999959	L2/3 IT Glut2	up
5730507C01Rik	0.976273	0.5784	1.66193	0.348029	0.727818	0.999959	L2/3 IT Glut2	up
Maged2	1.02196	0.578302	1.65793	0.34881	0.727232	0.999959	L2/3 IT Glut2	up
Tm4sf1	0.49877	0.57826	2.44692	0.236321	0.813183	0.999959	L2/3 IT Glut2	up
Klc4	10.5766	0.577787	0.491307	1.17602	0.239587	0.999959	L2/3 IT Glut2	up
Lrrc24	12.7718	0.577595	0.46006	1.25548	0.209305	0.999959	L2/3 IT Glut2	up
Spcs1	4.04257	0.577195	0.885415	0.651892	0.514471	0.999959	L2/3 IT Glut2	up
Gm5431	4.49596	0.576518	0.785057	0.734365	0.462726	0.999959	L2/3 IT Glut2	up
Tep1	11.9447	0.576504	0.466269	1.23642	0.216303	0.999959	L2/3 IT Glut2	up
Gna14	1.06993	0.575578	1.68413	0.341766	0.732527	0.999959	L2/3 IT Glut2	up
Fbxl13	1.62052	0.575418	1.23563	0.465689	0.641438	0.999959	L2/3 IT Glut2	up
Gemin6	5.42886	0.575219	0.753795	0.763097	0.445405	0.999959	L2/3 IT Glut2	up
Tmem128	25.5731	0.574424	0.330328	1.73895	0.0820431	0.999959	L2/3 IT Glut2	up
Gpr12	5.88311	0.574201	0.680772	0.843455	0.398974	0.999959	L2/3 IT Glut2	up
Gm14569	0.427109	0.574102	2.57989	0.22253	0.823901	0.999959	L2/3 IT Glut2	up
Serpine3	10.2084	0.573894	0.546463	1.0502	0.293628	0.999959	L2/3 IT Glut2	up
A330070K13Rik	0.340422	0.573678	3.12763	0.183423	0.854466	0.999959	L2/3 IT Glut2	up
Gpc2	0.340422	0.573678	3.12763	0.183423	0.854466	0.999959	L2/3 IT Glut2	up
Haao	0.340422	0.573678	3.12763	0.183423	0.854466	0.999959	L2/3 IT Glut2	up
Cela1	1.06703	0.57366287472214506	1.61518	0.35517	0.722462	0.999959	L2/3 IT Glut2	up
Gm5767	3.54865	0.573164	0.89085	0.643391	0.519971	0.999959	L2/3 IT Glut2	up
Izumo4	19.6912	0.573128	0.393238	1.45746	0.144989	0.999959	L2/3 IT Glut2	up
Atp5mpl	11.834	0.573112	0.514436	1.11406	0.265254	0.999959	L2/3 IT Glut2	up
Mad2l1bp	2.20199	0.572429	1.08315	0.528486	0.597162	0.999959	L2/3 IT Glut2	up
Pou2f3	0.369505	0.572312	2.73378	0.209348	0.834176	0.999959	L2/3 IT Glut2	up
Bfsp1	0.161394	0.571683	3.14986	0.181495	0.855979	0.999959	L2/3 IT Glut2	up
Omp	0.161394	0.571683	3.14986	0.181495	0.855979	0.999959	L2/3 IT Glut2	up
Smim24	0.161394	0.571683	3.14986	0.181495	0.855979	0.999959	L2/3 IT Glut2	up
Gm36028	0.161394	0.571683	3.14986	0.181495	0.855979	0.999959	L2/3 IT Glut2	up
Gjd4	0.161394	0.571683	3.14986	0.181495	0.855979	0.999959	L2/3 IT Glut2	up
Pdcd1lg2	0.161394	0.571683	3.14986	0.181495	0.855979	0.999959	L2/3 IT Glut2	up
Kcne1l	0.161394	0.571683	3.14986	0.181495	0.855979	0.999959	L2/3 IT Glut2	up
Ggct	10.4336	0.571617	0.491232	1.16364	0.24457	0.999959	L2/3 IT Glut2	up
C1galt1c1	8.0822	0.571154	0.584609	0.976984	0.328577	0.999959	L2/3 IT Glut2	up
Gucy2e	0.404041	0.570528	2.63395	0.216606	0.828516	0.999959	L2/3 IT Glut2	up
Grik3	43.4804	0.570463	0.2651	2.15188	0.0314072	0.999959	L2/3 IT Glut2	up
Tcfl5	0.349084	0.570071	2.77416	0.205493	0.837187	0.999959	L2/3 IT Glut2	up
Tmprss11f	0.349084	0.570071	2.77416	0.205493	0.837187	0.999959	L2/3 IT Glut2	up
Pin4	6.4704	0.57005	0.655989	0.868994	0.384851	0.999959	L2/3 IT Glut2	up
Hist4h4	0.792516	0.569692	1.92847	0.295411	0.76768	0.999959	L2/3 IT Glut2	up
Cnksr1	0.314035	0.569179	3.12726	0.182006	0.855578	0.999959	L2/3 IT Glut2	up
Cd7	0.314035	0.569179	3.12726	0.182006	0.855578	0.999959	L2/3 IT Glut2	up
Prkd3	0.314035	0.569179	3.12726	0.182006	0.855578	0.999959	L2/3 IT Glut2	up
Pqlc3	3.9484292311569398	0.569129	0.841459	0.67636	0.498812	0.999959	L2/3 IT Glut2	up
Lpar2	0.812446	0.569113	1.81228	0.314031	0.753497	0.999959	L2/3 IT Glut2	up
Myoz2	0.307114	0.569054	2.91163	0.195441	0.845047	0.999959	L2/3 IT Glut2	up
Thbs2	0.307114	0.569054	2.91163	0.195441	0.845047	0.999959	L2/3 IT Glut2	up
Scnn1a	0.865594	0.568495	2.02817	0.2803	0.779247	0.999959	L2/3 IT Glut2	up
Nkiras2	2.33075	0.568422	1.12213	0.506558	0.612465	0.999959	L2/3 IT Glut2	up
Lypd6	2.4411	0.568302	1.0477	0.542428	0.587523	0.999959	L2/3 IT Glut2	up
Fbxl8	2.10671	0.567747	1.08707	0.522273	0.60148	0.999959	L2/3 IT Glut2	up
Sat1	13.5871	0.567381	0.511499	1.10925	0.267322	0.999959	L2/3 IT Glut2	up
Idnk	8.65599	0.567108	0.589447	0.962103	0.335998	0.999959	L2/3 IT Glut2	up
Kctd15	14.4421	0.566434	0.442866	1.27902	0.20089	0.999959	L2/3 IT Glut2	up
Drd1	3.26276	0.56613	0.953997	0.59343	0.552894	0.999959	L2/3 IT Glut2	up
Slc41a3	0.452834	0.565614	2.49075	0.227086	0.820357	0.999959	L2/3 IT Glut2	up
Slc2a10	0.18666	0.564291	3.14889	0.179203	0.857778	0.999959	L2/3 IT Glut2	up
Lgals7	0.18666	0.564291	3.14889	0.179203	0.857778	0.999959	L2/3 IT Glut2	up
Dnajb13	0.18666	0.564291	3.14889	0.179203	0.857778	0.999959	L2/3 IT Glut2	up
Acsm4	0.18666	0.564291	3.14889	0.179203	0.857778	0.999959	L2/3 IT Glut2	up
Poteg	0.18666	0.564291	3.14889	0.179203	0.857778	0.999959	L2/3 IT Glut2	up
Olfr1511	0.18666	0.564291	3.14889	0.179203	0.857778	0.999959	L2/3 IT Glut2	up
Tnp2	0.18666	0.564291	3.14889	0.179203	0.857778	0.999959	L2/3 IT Glut2	up
Cebpd	0.18666	0.564291	3.14889	0.179203	0.857778	0.999959	L2/3 IT Glut2	up
Upk1b	0.18666	0.564291	3.14889	0.179203	0.857778	0.999959	L2/3 IT Glut2	up
1810009A15Rik	0.18666	0.564291	3.14889	0.179203	0.857778	0.999959	L2/3 IT Glut2	up
Prss54	1.8251	0.564172	1.24397	0.453527	0.650169	0.999959	L2/3 IT Glut2	up
Pygo2	13.8961	0.564131	0.433675	1.30081	0.193322	0.999959	L2/3 IT Glut2	up
Dazl	6.1732	0.563974	0.658294	0.85672	0.3916	0.999959	L2/3 IT Glut2	up
Spr	3.65981	0.563769	0.961229	0.586508	0.557534	0.999959	L2/3 IT Glut2	up
Mrgpra9	0.374351	0.562868	2.70157	0.208349	0.834957	0.999959	L2/3 IT Glut2	up
Adamts19	7.55382	0.562271	0.651867	0.862555	0.388382	0.999959	L2/3 IT Glut2	up
Traf2	7.38141	0.562208	0.58307	0.96422	0.334936	0.999959	L2/3 IT Glut2	up
Thyn1	20.542	0.562086	0.365534	1.53771	0.124119	0.999959	L2/3 IT Glut2	up
Abca8a	0.394797	0.561713	3.09332	0.181589	0.855905	0.999959	L2/3 IT Glut2	up
Tdrd12	0.656108	0.561698	1.92216	0.292222	0.770117	0.999959	L2/3 IT Glut2	up
Fhl5	0.33238	0.561669	2.82455	0.198852	0.842378	0.999959	L2/3 IT Glut2	up
Tceal8	4.16654	0.559878	0.816485	0.685718	0.492891	0.999959	L2/3 IT Glut2	up
Car8	0.385089	0.559112	2.66035	0.210165	0.833539	0.999959	L2/3 IT Glut2	up
Prss16	0.71425	0.558943	1.98754	0.281224	0.778539	0.999959	L2/3 IT Glut2	up
Dhx34	14.5547	0.558454	0.462786	1.20672	0.227539	0.999959	L2/3 IT Glut2	up
Gm13889	1.67608	0.557612	1.2769	0.436693	0.662334	0.999959	L2/3 IT Glut2	up
Ptpn7	0.358702	0.557585	2.76382	0.201744	0.840117	0.999959	L2/3 IT Glut2	up
Trp53tg5	0.358702	0.557585	2.76382	0.201744	0.840117	0.999959	L2/3 IT Glut2	up
Clec10a	0.358702	0.557585	2.76382	0.201744	0.840117	0.999959	L2/3 IT Glut2	up
Gpr141	0.358702	0.557585	2.76382	0.201744	0.840117	0.999959	L2/3 IT Glut2	up
Sla	0.358702	0.557585	2.76382	0.201744	0.840117	0.999959	L2/3 IT Glut2	up
Rtl10	0.358702	0.557585	2.76382	0.201744	0.840117	0.999959	L2/3 IT Glut2	up
Tll2	0.358702	0.557585	2.76382	0.201744	0.840117	0.999959	L2/3 IT Glut2	up
Klf3	6.40178	0.556983	0.657239	0.847459	0.396739	0.999959	L2/3 IT Glut2	up
Rbm15b	6.97127	0.5569	0.598995	0.929724	0.352514	0.999959	L2/3 IT Glut2	up
1810046K07Rik	1.10179	0.556849	1.58464	0.351404	0.725286	0.999959	L2/3 IT Glut2	up
Pno1	4.98607	0.554955	0.736784	0.753213	0.451322	0.999959	L2/3 IT Glut2	up
Galnt9	89.7877	0.554666	0.613948	0.903441	0.366292	0.999959	L2/3 IT Glut2	up
Ndufa1	9.82522	0.554614	0.554561	1.0001	0.317264	0.999959	L2/3 IT Glut2	up
Actrt3	0.343119	0.554562	2.77863	0.199581	0.841808	0.999959	L2/3 IT Glut2	up
Tent5b	0.343119	0.554562	2.77863	0.199581	0.841808	0.999959	L2/3 IT Glut2	up
3110070M22Rik	0.343119	0.554562	2.77863	0.199581	0.841808	0.999959	L2/3 IT Glut2	up
4932438H23Rik	0.343119	0.554562	2.77863	0.199581	0.841808	0.999959	L2/3 IT Glut2	up
2310022B05Rik	1.18881	0.554193	1.56242	0.354701	0.722814	0.999959	L2/3 IT Glut2	up
Olfr328	0.461138	0.554105	2.5055	0.221155	0.824972	0.999959	L2/3 IT Glut2	up
Srgap1	11.3955	0.553592	0.517966	1.06878	0.285168	0.999959	L2/3 IT Glut2	up
Fbxo24	0.172107	0.553322	3.15885	0.175166	0.860949	0.999959	L2/3 IT Glut2	up
Klrb1c	0.172107	0.553322	3.15885	0.175166	0.860949	0.999959	L2/3 IT Glut2	up
Cspg4	0.172107	0.553322	3.15885	0.175166	0.860949	0.999959	L2/3 IT Glut2	up
Sult3a1	0.172107	0.553322	3.15885	0.175166	0.860949	0.999959	L2/3 IT Glut2	up
Inhbe	0.172107	0.553322	3.15885	0.175166	0.860949	0.999959	L2/3 IT Glut2	up
Hfe	0.172107	0.553322	3.15885	0.175166	0.860949	0.999959	L2/3 IT Glut2	up
Pnp2	0.172107	0.553322	3.15885	0.175166	0.860949	0.999959	L2/3 IT Glut2	up
Dcstamp	0.172107	0.553322	3.15885	0.175166	0.860949	0.999959	L2/3 IT Glut2	up
Slc51a	0.172107	0.553322	3.15885	0.175166	0.860949	0.999959	L2/3 IT Glut2	up
Aif1	0.172107	0.553322	3.15885	0.175166	0.860949	0.999959	L2/3 IT Glut2	up
Kank1	0.172107	0.553322	3.15885	0.175166	0.860949	0.999959	L2/3 IT Glut2	up
Trpt1	2.29843	0.552669	1.18329	0.46706	0.640457	0.999959	L2/3 IT Glut2	up
Amn	0.764551	0.552576	1.94258	0.284455	0.776062	0.999959	L2/3 IT Glut2	up
Rfc5	9.94288	0.552341	0.546047	1.01153	0.311764	0.999959	L2/3 IT Glut2	up
Cd63	4.99678	0.551795	0.769424	0.717153	0.47328	0.999959	L2/3 IT Glut2	up
Rnd3	14.4276	0.551686	0.482073	1.1444	0.252457	0.999959	L2/3 IT Glut2	up
Psmb4	10.69	0.551555	0.560026	0.984875	0.324686	0.999959	L2/3 IT Glut2	up
Ccdc38	4.62226	0.551435	0.89307	0.617461	0.536931	0.999959	L2/3 IT Glut2	up
Tceal6	6.75422	0.551369	0.615095	0.896396	0.370041	0.999959	L2/3 IT Glut2	up
Ldb3	22.4101	0.551153	0.353451	1.55935	0.118914	0.999959	L2/3 IT Glut2	up
Cps1	0.551569	0.550644	2.38062	0.231302	0.81708	0.999959	L2/3 IT Glut2	up
Gm7276	4.76879	0.550364	0.763127	0.721197	0.470789	0.999959	L2/3 IT Glut2	up
Edf1	21.0374	0.550256	0.367703	1.49647	0.134531	0.999959	L2/3 IT Glut2	up
Pla2g4f	0.197398	0.550218	3.1329	0.175626	0.860588	0.999959	L2/3 IT Glut2	up
Car3	0.197398	0.550218	3.1329	0.175626	0.860588	0.999959	L2/3 IT Glut2	up
Pglyrp3	0.197398	0.550218	3.1329	0.175626	0.860588	0.999959	L2/3 IT Glut2	up
Dlx5	0.197398	0.550218	3.1329	0.175626	0.860588	0.999959	L2/3 IT Glut2	up
Chrna3	0.197398	0.550218	3.1329	0.175626	0.860588	0.999959	L2/3 IT Glut2	up
Timd2	0.197398	0.550218	3.1329	0.175626	0.860588	0.999959	L2/3 IT Glut2	up
Myh4	0.197398	0.550218	3.1329	0.175626	0.860588	0.999959	L2/3 IT Glut2	up
Lgals9	0.197398	0.550218	3.1329	0.175626	0.860588	0.999959	L2/3 IT Glut2	up
Gm11273	0.197398	0.550218	3.1329	0.175626	0.860588	0.999959	L2/3 IT Glut2	up
Themis3	0.197398	0.550218	3.1329	0.175626	0.860588	0.999959	L2/3 IT Glut2	up
Xpnpep2	0.197398	0.550218	3.1329	0.175626	0.860588	0.999959	L2/3 IT Glut2	up
Gpr101	0.197398	0.550218	3.1329	0.175626	0.860588	0.999959	L2/3 IT Glut2	up
Cited1	0.197398	0.550218	3.1329	0.175626	0.860588	0.999959	L2/3 IT Glut2	up
Ell3	0.197398	0.550218	3.1329	0.175626	0.860588	0.999959	L2/3 IT Glut2	up
Gja10	0.197398	0.550218	3.1329	0.175626	0.860588	0.999959	L2/3 IT Glut2	up
Slc35g3	0.197398	0.550218	3.1329	0.175626	0.860588	0.999959	L2/3 IT Glut2	up
Gjd3	0.197398	0.550218	3.1329	0.175626	0.860588	0.999959	L2/3 IT Glut2	up
Gm364	0.197398	0.550218	3.1329	0.175626	0.860588	0.999959	L2/3 IT Glut2	up
Naglu	3.69167	0.549863	0.859627	0.639653	0.522399	0.999959	L2/3 IT Glut2	up
Mob3c	4.62831	0.549762	0.766167	0.717548	0.473036	0.999959	L2/3 IT Glut2	up
Hpgd	5.31336	0.549422	0.723109	0.759805	0.447371	0.999959	L2/3 IT Glut2	up
Foxp2	3.8647	0.549399	1.04949	0.523492	0.600632	0.999959	L2/3 IT Glut2	up
Mettl3	28.3552	0.549391	0.316815	1.7341	0.0828996	0.999959	L2/3 IT Glut2	up
Sh2d7	0.497143	0.549037	2.42365	0.226533	0.820787	0.999959	L2/3 IT Glut2	up
6330409D20Rik	0.663507	0.547565	2.15443	0.254157	0.799374	0.999959	L2/3 IT Glut2	up
Fgr	0.429044	0.546771	3.03691	0.180042	0.85712	0.999959	L2/3 IT Glut2	up
Hvcn1	0.429044	0.546771	3.03691	0.180042	0.85712	0.999959	L2/3 IT Glut2	up
Wnt2	12.8794	0.546745	0.478514	1.14259	0.253209	0.999959	L2/3 IT Glut2	up
Trim59	4.29029	0.546682	0.866438	0.630954	0.528071	0.999959	L2/3 IT Glut2	up
Retn	1.3811	0.546139	1.36974	0.398718	0.690101	0.999959	L2/3 IT Glut2	up
Timm10	3.97604	0.545443	0.820113	0.665083	0.505997	0.999959	L2/3 IT Glut2	up
B3gat3	21.1684	0.545293	0.354298	1.53908	0.123785	0.999959	L2/3 IT Glut2	up
Kctd10	5.60286	0.544514	0.692857	0.785897	0.431928	0.999959	L2/3 IT Glut2	up
Htr2a	71.0066	0.543703	0.218657	2.48655	0.0128987	0.999959	L2/3 IT Glut2	up
Trp53rkb	3.82253	0.543631	0.875188	0.621159	0.534495	0.999959	L2/3 IT Glut2	up
Cacna1f	4.02344	0.543435	0.860502	0.631532	0.527693	0.999959	L2/3 IT Glut2	up
Tmsb15b2	5.91397	0.542559	0.642414	0.844563	0.398355	0.999959	L2/3 IT Glut2	up
Rps20	17.341	0.541721	0.457744	1.18346	0.236628	0.999959	L2/3 IT Glut2	up
Hmg20b	9.33489	0.541256	0.532701	1.01606	0.309601	0.999959	L2/3 IT Glut2	up
Gm10931	3.15353	0.540438	0.917024	0.589339	0.555634	0.999959	L2/3 IT Glut2	up
Ube2t	1.77347	0.540372	1.27318	0.424426	0.671255	0.999959	L2/3 IT Glut2	up
Abcb6	7.92443	0.540083	0.579834	0.931444	0.351624	0.999959	L2/3 IT Glut2	up
Fabp5	11.1492	0.539854	0.510703	1.05708	0.290475	0.999959	L2/3 IT Glut2	up
Slfn5	0.399896	0.539813	3.09537	0.174394	0.861556	0.999959	L2/3 IT Glut2	up
Slc4a11	4.10645	0.539646	0.824412	0.654583	0.512736	0.999959	L2/3 IT Glut2	up
Cryga	0.187691	0.539596	3.1324	0.172263	0.863231	0.999959	L2/3 IT Glut2	up
Entpd2	0.187691	0.539596	3.1324	0.172263	0.863231	0.999959	L2/3 IT Glut2	up
Clic3	0.187691	0.539596	3.1324	0.172263	0.863231	0.999959	L2/3 IT Glut2	up
Dlx1	0.187691	0.539596	3.1324	0.172263	0.863231	0.999959	L2/3 IT Glut2	up
Tlr4	0.187691	0.539596	3.1324	0.172263	0.863231	0.999959	L2/3 IT Glut2	up
Cdkn2a	0.187691	0.539596	3.1324	0.172263	0.863231	0.999959	L2/3 IT Glut2	up
Rnf212	0.187691	0.539596	3.1324	0.172263	0.863231	0.999959	L2/3 IT Glut2	up
2210010C04Rik	0.187691	0.539596	3.1324	0.172263	0.863231	0.999959	L2/3 IT Glut2	up
Klra4	0.187691	0.539596	3.1324	0.172263	0.863231	0.999959	L2/3 IT Glut2	up
Adamts15	0.187691	0.539596	3.1324	0.172263	0.863231	0.999959	L2/3 IT Glut2	up
Ngp	0.187691	0.539596	3.1324	0.172263	0.863231	0.999959	L2/3 IT Glut2	up
Ulbp1	0.187691	0.539596	3.1324	0.172263	0.863231	0.999959	L2/3 IT Glut2	up
Amdhd1	0.187691	0.539596	3.1324	0.172263	0.863231	0.999959	L2/3 IT Glut2	up
Tcn2	0.187691	0.539596	3.1324	0.172263	0.863231	0.999959	L2/3 IT Glut2	up
Gsg1l2	0.187691	0.539596	3.1324	0.172263	0.863231	0.999959	L2/3 IT Glut2	up
Stat5a	0.187691	0.539596	3.1324	0.172263	0.863231	0.999959	L2/3 IT Glut2	up
Stmnd1	0.187691	0.539596	3.1324	0.172263	0.863231	0.999959	L2/3 IT Glut2	up
Ankrd55	0.187691	0.539596	3.1324	0.172263	0.863231	0.999959	L2/3 IT Glut2	up
4930503E14Rik	0.187691	0.539596	3.1324	0.172263	0.863231	0.999959	L2/3 IT Glut2	up
Pnoc	0.187691	0.539596	3.1324	0.172263	0.863231	0.999959	L2/3 IT Glut2	up
Gsdmc4	0.187691	0.539596	3.1324	0.172263	0.863231	0.999959	L2/3 IT Glut2	up
Scx	0.187691	0.539596	3.1324	0.172263	0.863231	0.999959	L2/3 IT Glut2	up
Tmem249	0.187691	0.539596	3.1324	0.172263	0.863231	0.999959	L2/3 IT Glut2	up
A630010A05Rik	0.187691	0.539596	3.1324	0.172263	0.863231	0.999959	L2/3 IT Glut2	up
Sst	0.187691	0.539596	3.1324	0.172263	0.863231	0.999959	L2/3 IT Glut2	up
H2-M10.2	0.187691	0.539596	3.1324	0.172263	0.863231	0.999959	L2/3 IT Glut2	up
Gm6133	0.187691	0.539596	3.1324	0.172263	0.863231	0.999959	L2/3 IT Glut2	up
Ntsr2	0.375381	0.539347	3.11654	0.173059	0.862605	0.999959	L2/3 IT Glut2	up
Slc19a3	0.402414	0.539208	2.64538	0.20383	0.838486	0.999959	L2/3 IT Glut2	up
A1cf	0.402414	0.539208	2.64538	0.20383	0.838486	0.999959	L2/3 IT Glut2	up
Olfr46	2.79588	0.539207	0.939472	0.573947	0.566004	0.999959	L2/3 IT Glut2	up
Hist1h1c	3.99756	0.53887	0.889763	0.605633	0.544758	0.999959	L2/3 IT Glut2	up
Ankub1	0.514379	0.538852	2.4395	0.220886	0.825181	0.999959	L2/3 IT Glut2	up
Cfap126	0.656019	0.538626	2.1552	0.24992	0.80265	0.999959	L2/3 IT Glut2	up
Xkr9	0.14572	0.538354	3.1324	0.171866	0.863543	0.999959	L2/3 IT Glut2	up
Optc	0.14572	0.538354	3.1324	0.171866	0.863543	0.999959	L2/3 IT Glut2	up
Vash2	0.14572	0.538354	3.1324	0.171866	0.863543	0.999959	L2/3 IT Glut2	up
Gm14435	0.14572	0.538354	3.1324	0.171866	0.863543	0.999959	L2/3 IT Glut2	up
Car1	0.14572	0.538354	3.1324	0.171866	0.863543	0.999959	L2/3 IT Glut2	up
Lingo4	0.14572	0.538354	3.1324	0.171866	0.863543	0.999959	L2/3 IT Glut2	up
Gstm2	0.14572	0.538354	3.1324	0.171866	0.863543	0.999959	L2/3 IT Glut2	up
Kif2c	0.14572	0.538354	3.1324	0.171866	0.863543	0.999959	L2/3 IT Glut2	up
Usp18	0.14572	0.538354	3.1324	0.171866	0.863543	0.999959	L2/3 IT Glut2	up
Eps8	0.14572	0.538354	3.1324	0.171866	0.863543	0.999959	L2/3 IT Glut2	up
Gm5592	0.14572	0.538354	3.1324	0.171866	0.863543	0.999959	L2/3 IT Glut2	up
Gm5901	0.14572	0.538354	3.1324	0.171866	0.863543	0.999959	L2/3 IT Glut2	up
Skor1	0.14572	0.538354	3.1324	0.171866	0.863543	0.999959	L2/3 IT Glut2	up
Pif1	0.14572	0.538354	3.1324	0.171866	0.863543	0.999959	L2/3 IT Glut2	up
Rbpms2	0.14572	0.538354	3.1324	0.171866	0.863543	0.999959	L2/3 IT Glut2	up
Tmie	0.14572	0.538354	3.1324	0.171866	0.863543	0.999959	L2/3 IT Glut2	up
Asb2	0.14572	0.538354	3.1324	0.171866	0.863543	0.999959	L2/3 IT Glut2	up
Hist1h2bj	0.14572	0.538354	3.1324	0.171866	0.863543	0.999959	L2/3 IT Glut2	up
F2r	0.14572	0.538354	3.1324	0.171866	0.863543	0.999959	L2/3 IT Glut2	up
Lgals3	0.14572	0.538354	3.1324	0.171866	0.863543	0.999959	L2/3 IT Glut2	up
Capsl	0.14572	0.538354	3.1324	0.171866	0.863543	0.999959	L2/3 IT Glut2	up
Gp5	0.14572	0.538354	3.1324	0.171866	0.863543	0.999959	L2/3 IT Glut2	up
Dsc2	0.14572	0.538354	3.1324	0.171866	0.863543	0.999959	L2/3 IT Glut2	up
Sh2d1a	0.14572	0.538354	3.1324	0.171866	0.863543	0.999959	L2/3 IT Glut2	up
Olfr414	0.14572	0.538354	3.1324	0.171866	0.863543	0.999959	L2/3 IT Glut2	up
Rag2	0.14572	0.538354	3.1324	0.171866	0.863543	0.999959	L2/3 IT Glut2	up
Gm21958	0.14572	0.538354	3.1324	0.171866	0.863543	0.999959	L2/3 IT Glut2	up
Cpa5	0.14572	0.538354	3.1324	0.171866	0.863543	0.999959	L2/3 IT Glut2	up
Olfr243	0.14572	0.538354	3.1324	0.171866	0.863543	0.999959	L2/3 IT Glut2	up
Zfp957	0.14572	0.538354	3.1324	0.171866	0.863543	0.999959	L2/3 IT Glut2	up
Olfr1418	0.14572	0.538354	3.1324	0.171866	0.863543	0.999959	L2/3 IT Glut2	up
Dnmt3c	0.14572	0.538354	3.1324	0.171866	0.863543	0.999959	L2/3 IT Glut2	up
Atg4a-ps	0.14572	0.538354	3.1324	0.171866	0.863543	0.999959	L2/3 IT Glut2	up
Tuba3b	0.14572	0.538354	3.1324	0.171866	0.863543	0.999959	L2/3 IT Glut2	up
Sult2a7	0.14572	0.538354	3.1324	0.171866	0.863543	0.999959	L2/3 IT Glut2	up
Xkr5	0.14572	0.538354	3.1324	0.171866	0.863543	0.999959	L2/3 IT Glut2	up
Olfr727	0.14572	0.538354	3.1324	0.171866	0.863543	0.999959	L2/3 IT Glut2	up
Pnma5	0.14572	0.538354	3.1324	0.171866	0.863543	0.999959	L2/3 IT Glut2	up
Prokr2	0.161304	0.538019	3.15979	0.170271	0.864797	0.999959	L2/3 IT Glut2	up
Ldhc	0.161304	0.538019	3.15979	0.170271	0.864797	0.999959	L2/3 IT Glut2	up
Isx	0.161304	0.538019	3.15979	0.170271	0.864797	0.999959	L2/3 IT Glut2	up
Izumo1r	0.161304	0.538019	3.15979	0.170271	0.864797	0.999959	L2/3 IT Glut2	up
Zfp872	0.161304	0.538019	3.15979	0.170271	0.864797	0.999959	L2/3 IT Glut2	up
Iyd	0.161304	0.538019	3.15979	0.170271	0.864797	0.999959	L2/3 IT Glut2	up
Dennd1c	0.161304	0.538019	3.15979	0.170271	0.864797	0.999959	L2/3 IT Glut2	up
Gtse1	0.405161	0.537941	2.63958	0.203798	0.838511	0.999959	L2/3 IT Glut2	up
Glrx5	11.3686	0.537496	0.481183	1.11703	0.263981	0.999959	L2/3 IT Glut2	up
Kcp	0.333411	0.537466	2.80597	0.191544	0.8481	0.999959	L2/3 IT Glut2	up
Csf2ra	82.5927	0.53744	0.206506	2.60254	0.00925364	0.999959	L2/3 IT Glut2	up
Loxl1	0.29144	0.537415	3.11654	0.17244	0.863092	0.999959	L2/3 IT Glut2	up
Uhrf1	0.29144	0.537415	3.11654	0.17244	0.863092	0.999959	L2/3 IT Glut2	up
Olfr657	0.29144	0.537415	3.11654	0.17244	0.863092	0.999959	L2/3 IT Glut2	up
Npy	0.43716	0.536735	2.95426	0.181682	0.855833	0.999959	L2/3 IT Glut2	up
Bcas1	1.08811	0.536297	1.62864	0.329291	0.741935	0.999959	L2/3 IT Glut2	up
Impa2	10.7442	0.53617	0.494115	1.08511	0.277872	0.999959	L2/3 IT Glut2	up
Kcnab1	49.0089	0.535778	0.295043	1.81593	0.0693814	0.999959	L2/3 IT Glut2	up
Akap14	13.0643	0.535691	0.463147	1.15663	0.247423	0.999959	L2/3 IT Glut2	up
Nudt15	0.582881	0.535476	2.61745	0.204579	0.837901	0.999959	L2/3 IT Glut2	up
Rnf168	55.6551	0.535278	0.234484	2.2828	0.0224424	0.999959	L2/3 IT Glut2	up
Capn9	0.37333	0.535044	3.12428	0.171254	0.864024	0.999959	L2/3 IT Glut2	up
Dll1	1.29084	0.534862	1.56166	0.342495	0.731978	0.999959	L2/3 IT Glut2	up
Bcl10	10.7455	0.533795	0.489393	1.09073	0.275392	0.999959	L2/3 IT Glut2	up
Gm4450	2.13758	0.533516	1.24888	0.427196	0.669237	0.999959	L2/3 IT Glut2	up
Tgm2	0.575551	0.532973	2.30283	0.231442	0.816971	0.999959	L2/3 IT Glut2	up
Hormad1	0.586553	0.532631	2.28127	0.23348	0.815389	0.999959	L2/3 IT Glut2	up
Rpl13a	22.7333	0.532265	0.430864	1.23534	0.216703	0.999959	L2/3 IT Glut2	up
Diras2	44.5625	0.532034	0.29805	1.78505	0.0742534	0.999959	L2/3 IT Glut2	up
Vav2	0.233054	0.531836	3.13248	0.169781	0.865182	0.999959	L2/3 IT Glut2	up
Sp5	0.233054	0.531836	3.13248	0.169781	0.865182	0.999959	L2/3 IT Glut2	up
Pramel7	0.233054	0.531836	3.13248	0.169781	0.865182	0.999959	L2/3 IT Glut2	up
Etnppl	0.233054	0.531836	3.13248	0.169781	0.865182	0.999959	L2/3 IT Glut2	up
Heyl	0.233054	0.531836	3.13248	0.169781	0.865182	0.999959	L2/3 IT Glut2	up
Pdpn	0.233054	0.531836	3.13248	0.169781	0.865182	0.999959	L2/3 IT Glut2	up
Opn1sw	0.233054	0.531836	3.13248	0.169781	0.865182	0.999959	L2/3 IT Glut2	up
Insc	0.233054	0.531836	3.13248	0.169781	0.865182	0.999959	L2/3 IT Glut2	up
Bag3	0.233054	0.531836	3.13248	0.169781	0.865182	0.999959	L2/3 IT Glut2	up
Spsb4	0.233054	0.531836	3.13248	0.169781	0.865182	0.999959	L2/3 IT Glut2	up
Tspan8	0.233054	0.531836	3.13248	0.169781	0.865182	0.999959	L2/3 IT Glut2	up
Card14	0.233054	0.531836	3.13248	0.169781	0.865182	0.999959	L2/3 IT Glut2	up
Vipr2	0.233054	0.531836	3.13248	0.169781	0.865182	0.999959	L2/3 IT Glut2	up
Ccdc152	0.233054	0.531836	3.13248	0.169781	0.865182	0.999959	L2/3 IT Glut2	up
Psmb8	0.233054	0.531836	3.13248	0.169781	0.865182	0.999959	L2/3 IT Glut2	up
Adgre1	0.233054	0.531836	3.13248	0.169781	0.865182	0.999959	L2/3 IT Glut2	up
Gramd3	0.233054	0.531836	3.13248	0.169781	0.865182	0.999959	L2/3 IT Glut2	up
Stard4	4.84599	0.531793	0.766995	0.693345	0.488093	0.999959	L2/3 IT Glut2	up
Spry1	2.17139	0.531785	1.16674	0.455789	0.648542	0.999959	L2/3 IT Glut2	up
Gpr183	3.85834	0.531041	0.864047	0.614597	0.538821	0.999959	L2/3 IT Glut2	up
Zfp433	3.76298	0.530559	0.83482	0.635537	0.525078	0.999959	L2/3 IT Glut2	up
Fam129b	35.2238	0.530206	0.295921	1.79171	0.0731787	0.999959	L2/3 IT Glut2	up
Lsm6	8.37697	0.530031	0.591546	0.896009	0.370248	0.999959	L2/3 IT Glut2	up
1700069L16Rik	0.299744	0.529938	3.13254	0.169172	0.865661	0.999959	L2/3 IT Glut2	up
AK157302	0.299744	0.529938	3.13254	0.169172	0.865661	0.999959	L2/3 IT Glut2	up
Klhl6	0.299744	0.529938	3.13254	0.169172	0.865661	0.999959	L2/3 IT Glut2	up
Gm609	0.299744	0.529938	3.13254	0.169172	0.865661	0.999959	L2/3 IT Glut2	up
Uqcr11	8.03998	0.529213	0.852242	0.620966	0.534622	0.999959	L2/3 IT Glut2	up
Kbtbd12	2.48654	0.528599	1.13254	0.466738	0.640687	0.999959	L2/3 IT Glut2	up
Teddm3	0.646157	0.528283	2.17477	0.242914	0.808072	0.999959	L2/3 IT Glut2	up
Irgm1	1.59102	0.528278	1.26884	0.416347	0.677156	0.999959	L2/3 IT Glut2	up
Siglech	0.420745	0.52711609822680106	2.57117	0.20501	0.837564	0.999959	L2/3 IT Glut2	up
Sema3g	0.420745	0.52711609822680106	2.57117	0.20501	0.837564	0.999959	L2/3 IT Glut2	up
Ltb	0.420745	0.52711609822680106	2.57117	0.20501	0.837564	0.999959	L2/3 IT Glut2	up
Adtrp	0.625836	0.527009	2.30123	0.229012	0.81886	0.999959	L2/3 IT Glut2	up
Gm49527	9.45699	0.526801	0.522151	1.00891	0.31302	0.999959	L2/3 IT Glut2	up
Gcc1	5.63045	0.526297	0.650988	0.808459	0.418826	0.999959	L2/3 IT Glut2	up
Scd1	2.20598	0.525794	1.1465	0.458608	0.646516	0.999959	L2/3 IT Glut2	up
Zmynd15	0.88209	0.525489	1.8665	0.281537	0.778298	0.999959	L2/3 IT Glut2	up
Med11	2.06745	0.525206	1.18153	0.444512	0.656673	0.999959	L2/3 IT Glut2	up
Epha8	10.2921	0.524927	0.501209	1.04732	0.294951	0.999959	L2/3 IT Glut2	up
H6pd	5.7579	0.524836	0.671223	0.781909	0.434268	0.999959	L2/3 IT Glut2	up
Lrp2	0.179749	0.524625	3.15647	0.166206	0.867995	0.999959	L2/3 IT Glut2	up
Erich2	0.179749	0.524625	3.15647	0.166206	0.867995	0.999959	L2/3 IT Glut2	up
Gm8773	0.179749	0.524625	3.15647	0.166206	0.867995	0.999959	L2/3 IT Glut2	up
Cilp2	0.179749	0.524625	3.15647	0.166206	0.867995	0.999959	L2/3 IT Glut2	up
Ccrl2	0.179749	0.524625	3.15647	0.166206	0.867995	0.999959	L2/3 IT Glut2	up
A930009A15Rik	0.179749	0.524625	3.15647	0.166206	0.867995	0.999959	L2/3 IT Glut2	up
Zpbp2	0.179749	0.524625	3.15647	0.166206	0.867995	0.999959	L2/3 IT Glut2	up
Cdc42ep4	0.179749	0.524625	3.15647	0.166206	0.867995	0.999959	L2/3 IT Glut2	up
Zfp366	0.179749	0.524625	3.15647	0.166206	0.867995	0.999959	L2/3 IT Glut2	up
Gm3264	0.179749	0.524625	3.15647	0.166206	0.867995	0.999959	L2/3 IT Glut2	up
Actl9	0.179749	0.524625	3.15647	0.166206	0.867995	0.999959	L2/3 IT Glut2	up
Slc17a8	0.466109	0.524415	2.88563	0.181733	0.855792	0.999959	L2/3 IT Glut2	up
Rassf9	0.466109	0.524415	2.88563	0.181733	0.855792	0.999959	L2/3 IT Glut2	up
Rpl9	53.9696	0.524352	0.264283	1.98405	0.0472501	0.999959	L2/3 IT Glut2	up
Cyp2b13	0.36744	0.524262	2.7314	0.191939	0.84779	0.999959	L2/3 IT Glut2	up
Rubcnl	0.36744	0.524262	2.7314	0.191939	0.84779	0.999959	L2/3 IT Glut2	up
Foxj1	0.55513	0.524008	2.32253	0.225619	0.821498	0.999959	L2/3 IT Glut2	up
Dab2	0.811411	0.523325	1.99395	0.262457	0.792969	0.999959	L2/3 IT Glut2	up
1700023F06Rik	10.8183	0.523253	0.496156	1.05461	0.291602	0.999959	L2/3 IT Glut2	up
Cnga4	0.819539	0.52299	1.93745	0.269938	0.787208	0.999959	L2/3 IT Glut2	up
Gm3550	1.01961	0.522816	1.71734	0.304433	0.760798	0.999959	L2/3 IT Glut2	up
Ptpro	5.52298	0.522755	0.704062	0.742484	0.457794	0.999959	L2/3 IT Glut2	up
Plagl2	15.5861	0.522653	0.416744	1.25414	0.209793	0.999959	L2/3 IT Glut2	up
Gm31371	1.31111	0.522578	1.47969	0.353167	0.723963	0.999959	L2/3 IT Glut2	up
Krtcap3	0.680817	0.522448	2.1671	0.241082	0.809492	0.999959	L2/3 IT Glut2	up
Ankrd49	14.9144	0.522336	0.427213	1.22266	0.221459	0.999959	L2/3 IT Glut2	up
Selenoh	2.11626	0.522084	1.14198	0.457176	0.647545	0.999959	L2/3 IT Glut2	up
Zfp707	12.2095	0.521404	0.488046	1.06835	0.285363	0.999959	L2/3 IT Glut2	up
Gpc5	252.695	0.521381	0.163574	3.18744	0.00143539	0.999959	L2/3 IT Glut2	up
Pawr	4.93626	0.521139	0.734737	0.709287	0.478147	0.999959	L2/3 IT Glut2	up
Exoc3l	0.445464	0.521077	2.51786	0.206952	0.836047	0.999959	L2/3 IT Glut2	up
Cfap77	0.524495	0.520914	2.34057	0.222559	0.823879	0.999959	L2/3 IT Glut2	up
H2-M5	3.31801	0.520221	0.856176	0.60761	0.543446	0.999959	L2/3 IT Glut2	up
Aldob	6.35275	0.519998	0.684176	0.760035	0.447234	0.999959	L2/3 IT Glut2	up
Hist3h2a	3.55266	0.519626	0.943797	0.55057	0.581929	0.999959	L2/3 IT Glut2	up
Gm13547	0.461048	0.519331	2.5202	0.206068	0.836738	0.999959	L2/3 IT Glut2	up
Zscan12	9.57773	0.519299	0.55126	0.942021	0.346182	0.999959	L2/3 IT Glut2	up
Mad2l1	4.38723	0.519271	0.800892	0.648366	0.516748	0.999959	L2/3 IT Glut2	up
Ptgs1	5.2942	0.519033	0.71821	0.722677	0.469879	0.999959	L2/3 IT Glut2	up
Hexim1	7.15276	0.51895	0.666425	0.778708	0.436152	0.999959	L2/3 IT Glut2	up
Zfp414	7.98371	0.518698	0.588874	0.88083	0.37841	0.999959	L2/3 IT Glut2	up
Myoc	0.796126	0.518569	2.00006	0.259276	0.795422	0.999959	L2/3 IT Glut2	up
Vim	0.796126	0.518569	2.00006	0.259276	0.795422	0.999959	L2/3 IT Glut2	up
Atp1a4	3.08259	0.518022	0.921452	0.562181	0.573993	0.999959	L2/3 IT Glut2	up
Mrpl14	10.1243	0.517557	0.52779	0.980612	0.326784	0.999959	L2/3 IT Glut2	up
Vill	6.83488	0.517068	0.595063	0.868929	0.384886	0.999959	L2/3 IT Glut2	up
Iba57	1.4742	0.51673	1.41684	0.364706	0.715331	0.999959	L2/3 IT Glut2	up
Gdf11	0.912289	0.516382	1.79462	0.287739	0.773546	0.999959	L2/3 IT Glut2	up
Commd2	11.5467	0.516278	0.505873	1.02057	0.307459	0.999959	L2/3 IT Glut2	up
Ndufaf8	6.72004	0.516126	0.654945	0.788046	0.43067	0.999959	L2/3 IT Glut2	up
Ggnbp1	9.31172	0.516058	0.554227	0.931132	0.351786	0.999959	L2/3 IT Glut2	up
Ggn	0.392706	0.515921	2.66424	0.193647	0.846452	0.999959	L2/3 IT Glut2	up
A2ml1	2.60506	0.51584	1.06556	0.484104	0.628312	0.999959	L2/3 IT Glut2	up
Card11	0.205015	0.515611	3.15567	0.163392	0.87021	0.999959	L2/3 IT Glut2	up
Siglecg	0.205015	0.515611	3.15567	0.163392	0.87021	0.999959	L2/3 IT Glut2	up
Exoc3l4	0.205015	0.515611	3.15567	0.163392	0.87021	0.999959	L2/3 IT Glut2	up
1700014D04Rik	0.205015	0.515611	3.15567	0.163392	0.87021	0.999959	L2/3 IT Glut2	up
Depdc1b	0.205015	0.515611	3.15567	0.163392	0.87021	0.999959	L2/3 IT Glut2	up
Ajuba	0.205015	0.515611	3.15567	0.163392	0.87021	0.999959	L2/3 IT Glut2	up
Chrng	0.205015	0.515611	3.15567	0.163392	0.87021	0.999959	L2/3 IT Glut2	up
Pigc	7.99827	0.515387	0.566713	0.909431	0.363123	0.999959	L2/3 IT Glut2	up
Zfp688	3.7735	0.515363	0.885152	0.582232	0.560411	0.999959	L2/3 IT Glut2	up
Rps16	31.9996	0.515149	0.322592	1.59691	0.110286	0.999959	L2/3 IT Glut2	up
Tmem106a	6.03244	0.515115	0.640639	0.804065	0.421359	0.999959	L2/3 IT Glut2	up
Znrd1as	1.67552	0.514697	1.29399	0.39776	0.690807	0.999959	L2/3 IT Glut2	up
Sfrp2	0.195333	0.513829	3.15775	0.16272	0.870739	0.999959	L2/3 IT Glut2	up
Ampd1	0.195333	0.513829	3.15775	0.16272	0.870739	0.999959	L2/3 IT Glut2	up
Iqcf3	0.195333	0.513829	3.15775	0.16272	0.870739	0.999959	L2/3 IT Glut2	up
Arhgap45	0.195333	0.513829	3.15775	0.16272	0.870739	0.999959	L2/3 IT Glut2	up
Gm281	0.195333	0.513829	3.15775	0.16272	0.870739	0.999959	L2/3 IT Glut2	up
Arhgap8	0.195333	0.513829	3.15775	0.16272	0.870739	0.999959	L2/3 IT Glut2	up
Krt1	0.195333	0.513829	3.15775	0.16272	0.870739	0.999959	L2/3 IT Glut2	up
Vit	0.195333	0.513829	3.15775	0.16272	0.870739	0.999959	L2/3 IT Glut2	up
Cst6	0.195333	0.513829	3.15775	0.16272	0.870739	0.999959	L2/3 IT Glut2	up
Trnp1	15.5347	0.51347	0.441462	1.16311	0.244784	0.999959	L2/3 IT Glut2	up
Mrpl41	41.4473	0.513332	0.293978	1.74616	0.0807838	0.999959	L2/3 IT Glut2	up
Pdzd9	0.341053	0.513126	2.80846	0.182707	0.855028	0.999959	L2/3 IT Glut2	up
Vmn2r53	1.3864	0.512775	1.40747	0.364324	0.715616	0.999959	L2/3 IT Glut2	up
Maoa	25.5813	0.511824	0.326128	1.5694	0.116556	0.999959	L2/3 IT Glut2	up
Rgs16	0.697199	0.511677	1.969	0.259866	0.794967	0.999959	L2/3 IT Glut2	up
Ciao2b	4.43901	0.510664	0.823428	0.620168	0.535147	0.999959	L2/3 IT Glut2	up
Aspg	1.35261	0.510651	1.41996	0.359624	0.719129	0.999959	L2/3 IT Glut2	up
Amot	9.97059	0.510273	0.574703	0.88789	0.3746	0.999959	L2/3 IT Glut2	up
Timm13	6.83646	0.510228	0.707059	0.72162	0.470528	0.999959	L2/3 IT Glut2	up
Itpr3	0.609565	0.510107	2.07642	0.245667	0.80594	0.999959	L2/3 IT Glut2	up
Angpt4	0.876259	0.50981	1.87639	0.271698	0.785854	0.999959	L2/3 IT Glut2	up
Slc39a12	6.13089	0.509411	0.628193	0.810915	0.417415	0.999959	L2/3 IT Glut2	up
Bnc2	40.2365	0.509377	0.720073	0.707397	0.47932	0.999959	L2/3 IT Glut2	up
Rnf113a1	0.525134	0.509365	2.54089	0.200467	0.841116	0.999959	L2/3 IT Glut2	up
Lipt2	1.387	0.50903	1.47978	0.343992	0.730852	0.999959	L2/3 IT Glut2	up
Gpr146	8.5768250294326691	0.508594	0.552472	0.920579	0.35727	0.999959	L2/3 IT Glut2	up
Olfm3	89.7232	0.508588	0.208667	2.43732	0.0147966	0.999959	L2/3 IT Glut2	up
Rpl11	14.9311	0.508487	0.518625	0.980452	0.326863	0.999959	L2/3 IT Glut2	up
Plekhg4	3.92063	0.508235	0.834997	0.608667	0.542745	0.999959	L2/3 IT Glut2	up
Fcer1g	1.39627	0.508112	1.40057	0.362789	0.716762	0.999959	L2/3 IT Glut2	up
Krt10	3.41731	0.507689	0.991811	0.511881	0.608735	0.999959	L2/3 IT Glut2	up
Fcor	1.34521	0.50727	1.44594	0.350823	0.725721	0.999959	L2/3 IT Glut2	up
Slc43a3	0.220599	0.506442	3.15675	0.160431	0.872541	0.999959	L2/3 IT Glut2	up
Olfr671	0.220599	0.506442	3.15675	0.160431	0.872541	0.999959	L2/3 IT Glut2	up
Pirt	0.220599	0.506442	3.15675	0.160431	0.872541	0.999959	L2/3 IT Glut2	up
Celsr1	0.220599	0.506442	3.15675	0.160431	0.872541	0.999959	L2/3 IT Glut2	up
Scarf2	0.220599	0.506442	3.15675	0.160431	0.872541	0.999959	L2/3 IT Glut2	up
Six2	0.220599	0.506442	3.15675	0.160431	0.872541	0.999959	L2/3 IT Glut2	up
Wdr63	0.366319	0.506193	2.73358	0.185176	0.853091	0.999959	L2/3 IT Glut2	up
Zfp663	0.616204	0.505949	2.18497	0.231559	0.816881	0.999959	L2/3 IT Glut2	up
Slc46a2	5.36676	0.505646	0.69045	0.732342	0.46396	0.999959	L2/3 IT Glut2	up
Islr	1.75125	0.505631	1.25996	0.401306	0.688195	0.999959	L2/3 IT Glut2	up
Psmb10	4.10641	0.505372	0.879436	0.574655	0.565525	0.999959	L2/3 IT Glut2	up
Map3k1	3.19149	0.505332	0.891972	0.566533	0.571032	0.999959	L2/3 IT Glut2	up
Mis12	10.1851	0.50529	0.512884	0.985194	0.324529	0.999959	L2/3 IT Glut2	up
Rps13	41.2805	0.504808	0.263398	1.91652	0.055299	0.999959	L2/3 IT Glut2	up
Bend4	14.4122	0.504743	0.451184	1.11871	0.263265	0.999959	L2/3 IT Glut2	up
Zbtb12	2.853	0.504703	0.916652	0.550594	0.581912	0.999959	L2/3 IT Glut2	up
Mydgf	14.9806	0.504142	0.423044	1.1917	0.233379	0.999959	L2/3 IT Glut2	up
Cyp2s1	1.19548	0.504056	1.6349	0.308311	0.757846	0.999959	L2/3 IT Glut2	up
Tbx22	0.805262	0.503641	1.78289	0.282486	0.777571	0.999959	L2/3 IT Glut2	up
Cacng4	8.48319	0.503578	0.5754	0.875179	0.381476	0.999959	L2/3 IT Glut2	up
Dcaf11	46.9903	0.503181	0.260355	1.93267	0.0532764	0.999959	L2/3 IT Glut2	up
Cst7	0.43807	0.502599	2.56033	0.196302	0.844374	0.999959	L2/3 IT Glut2	up
Tmem119	0.795302	0.502444	1.91123	0.26289	0.792635	0.999959	L2/3 IT Glut2	up
Pcdhgb7	1.03875	0.502347	1.63095	0.308008	0.758076	0.999959	L2/3 IT Glut2	up
Wdr3	27.6236	0.501965	0.315935	1.58882	0.112101	0.999959	L2/3 IT Glut2	up
Ssna1	8.35956	0.501696	0.575934	0.871099	0.3837	0.999959	L2/3 IT Glut2	up
Chia1	2.17917	0.501477	1.13814	0.440613	0.659493	0.999959	L2/3 IT Glut2	up
Nr1d1	21.0189	0.501312	0.393805	1.273	0.203019	0.999959	L2/3 IT Glut2	up
Lrrc27	8.59894	0.501008	0.547267	0.915472	0.359944	0.999959	L2/3 IT Glut2	up
Rcor2	16.7667	0.500274	0.400579	1.24888	0.21171	0.999959	L2/3 IT Glut2	up
Mt3	3.64341	0.499695	1.28765	0.388069	0.697965	0.999959	L2/3 IT Glut2	up
Mgat1	32.1325	0.499566	0.288399	1.7322	0.0832373	0.999959	L2/3 IT Glut2	up
Acot13	31.7616	0.499522	0.326711	1.52894	0.126279	0.999959	L2/3 IT Glut2	up
Katnb1	18.1942	0.499422	0.38374	1.30146	0.193101	0.999959	L2/3 IT Glut2	up
Ranbp1	30.0596	0.499097	0.312488	1.59717	0.110227	0.999959	L2/3 IT Glut2	up
Soat2	1.78099	0.498807	1.24842	0.39955	0.689488	0.999959	L2/3 IT Glut2	up
Gm10277	6.34776	0.498601	0.677836	0.735577	0.461988	0.999959	L2/3 IT Glut2	up
Chrm2	210.89	0.497986	0.210876	2.3615	0.018201	0.999959	L2/3 IT Glut2	up
Trpm8	0.399985	0.497938	2.65912	0.187257	0.851459	0.999959	L2/3 IT Glut2	up
Podn	6.99273	0.497719	0.645675	0.77085	0.440796	0.999959	L2/3 IT Glut2	up
Churc1	15.7935	0.497503	0.409771	1.2141	0.224709	0.999959	L2/3 IT Glut2	up
Sdcbp2	2.76602	0.49709	0.923015	0.53855	0.590197	0.999959	L2/3 IT Glut2	up
Vmn2r30	0.453654	0.496795	2.52895	0.196443	0.844263	0.999959	L2/3 IT Glut2	up
Eps8l2	0.453654	0.496795	2.52895	0.196443	0.844263	0.999959	L2/3 IT Glut2	up
Ahrr	0.453654	0.496795	2.52895	0.196443	0.844263	0.999959	L2/3 IT Glut2	up
Tmsb10	6.34657	0.496691	0.869365	0.571326	0.567778	0.999959	L2/3 IT Glut2	up
Cenpb	1.66646	0.496513	1.28486	0.386433	0.699176	0.999959	L2/3 IT Glut2	up
Pitpnc1	96.3421	0.496091	0.195008	2.54395	0.0109606	0.999959	L2/3 IT Glut2	up
Zkscan7	4.17329	0.496072	0.808936	0.61324	0.539717	0.999959	L2/3 IT Glut2	up
Kcnk2	30.8015	0.495829	0.304781	1.62684	0.103772	0.999959	L2/3 IT Glut2	up
Pttg1	10.1015	0.495695	0.553514	0.895543	0.370497	0.999959	L2/3 IT Glut2	up
Paqr6	0.870171	0.495497	1.91647	0.258546	0.795985	0.999959	L2/3 IT Glut2	up
Dock2	1.15616	0.495083	1.54233	0.320997	0.748213	0.999959	L2/3 IT Glut2	up
C130026I21Rik	1.05342	0.494828	1.63184	0.303233	0.761712	0.999959	L2/3 IT Glut2	up
S100a3	0.37332	0.493803	3.12477	0.158029	0.874434	0.999959	L2/3 IT Glut2	up
Cbx2	1.5943	0.492787	1.24429	0.396038	0.692077	0.999959	L2/3 IT Glut2	up
Sprn	13.826	0.492538	0.453092	1.08706	0.277011	0.999959	L2/3 IT Glut2	up
Ccnjl	13.6555	0.49251	0.457284	1.07703	0.281466	0.999959	L2/3 IT Glut2	up
Eloa	11.6901	0.492441	0.482806	1.01996	0.307749	0.999959	L2/3 IT Glut2	up
Ccdc63	0.233811	0.491951	3.13162	0.157092	0.875173	0.999959	L2/3 IT Glut2	up
Sult6b2	0.233811	0.491951	3.13162	0.157092	0.875173	0.999959	L2/3 IT Glut2	up
Aurkb	0.233811	0.491951	3.13162	0.157092	0.875173	0.999959	L2/3 IT Glut2	up
Msto1	19.9911	0.491746	0.38185	1.2878	0.197817	0.999959	L2/3 IT Glut2	up
Mutyh	3.08631	0.491635	0.91564	0.536931	0.591316	0.999959	L2/3 IT Glut2	up
Slc38a7	30.3055	0.490643	0.302709	1.62084	0.105051	0.999959	L2/3 IT Glut2	up
Rpl37a	34.0079	0.490046	0.336692	1.45547	0.145539	0.999959	L2/3 IT Glut2	up
Chd7	23.51	0.489924	0.360525	1.35892	0.174172	0.999959	L2/3 IT Glut2	up
Pigs	38.8723	0.489289	0.271587	1.80159	0.0716099	0.999959	L2/3 IT Glut2	up
Enoph1	19.0505	0.489062	0.368427	1.32743	0.184366	0.999959	L2/3 IT Glut2	up
Mdga1	64.5587	0.488853	0.553101	0.883841	0.376782	0.999959	L2/3 IT Glut2	up
Fst	18.2794	0.488806	0.399662	1.22305	0.221311	0.999959	L2/3 IT Glut2	up
Ccdc80	3.63657	0.488782	0.892627	0.547578	0.583982	0.999959	L2/3 IT Glut2	up
Eif3i	23.7516	0.48862	0.342888	1.42501	0.154153	0.999959	L2/3 IT Glut2	up
Epop	8.77049	0.488142	0.571186	0.854612	0.392766	0.999959	L2/3 IT Glut2	up
Aldh1l2	2.82616	0.487933	1.00418	0.485902	0.627036	0.999959	L2/3 IT Glut2	up
Mob3a	3.83468	0.487491	0.809498	0.602214	0.547032	0.999959	L2/3 IT Glut2	up
Cbfa2t3	50.7789	0.486494	0.251839	1.93177	0.0533879	0.999959	L2/3 IT Glut2	up
Gm5751	1.28371	0.486329	1.6999	0.286093	0.774807	0.999959	L2/3 IT Glut2	up
Tomm7	13.5342	0.486109	0.480635	1.01139	0.31183	0.999959	L2/3 IT Glut2	up
Ecm1	4.97195	0.486069	0.720984	0.674174	0.500201	0.999959	L2/3 IT Glut2	up
Dnajc30	7.44962	0.485985	0.622766	0.780365	0.435176	0.999959	L2/3 IT Glut2	up
Idh1	6.90177	0.485942	0.683034	0.711446	0.476808	0.999959	L2/3 IT Glut2	up
Psat1	5.43172	0.485161	0.730716	0.663953	0.50672	0.999959	L2/3 IT Glut2	up
Gtf2e1	21.7244	0.48484	0.353762	1.37052	0.170523	0.999959	L2/3 IT Glut2	up
Kcnh2	9.92078	0.484605	0.507259	0.955341	0.339405	0.999959	L2/3 IT Glut2	up
Ube2l6	2.64463	0.48444	1.04568	0.463277	0.643166	0.999959	L2/3 IT Glut2	up
1810024B03Rik	9.71698	0.4844	0.52269	0.926744	0.35406	0.999959	L2/3 IT Glut2	up
Mdfic	1.09494	0.484371	1.70598	0.283924	0.776468	0.999959	L2/3 IT Glut2	up
Slc18a1	1.43828	0.482924	1.34028	0.360315	0.718612	0.999959	L2/3 IT Glut2	up
Pou5f2	12.9426	0.482536	0.461899	1.04468	0.296171	0.999959	L2/3 IT Glut2	up
Ctu2	15.7781	0.48193	0.405399	1.18878	0.234527	0.999959	L2/3 IT Glut2	up
Zfp954	2.8651	0.481926	0.999109	0.482356	0.629553	0.999959	L2/3 IT Glut2	up
Gm2115	7.11647	0.481581	0.594599	0.809926	0.417983	0.999959	L2/3 IT Glut2	up
Aldh3b1	3.07667	0.481306	0.928507	0.518366	0.604203	0.999959	L2/3 IT Glut2	up
Slc35f6	16.0662	0.481218	0.404361	1.19007	0.234018	0.999959	L2/3 IT Glut2	up
Mpst	1.84645	0.481177	1.19994	0.400999	0.688421	0.999959	L2/3 IT Glut2	up
1110059E24Rik	45.511	0.4802	0.259399	1.8512	0.0641401	0.999959	L2/3 IT Glut2	up
H2-K1	0.890646	0.480151	1.82317	0.263361	0.792272	0.999959	L2/3 IT Glut2	up
Slc6a7	13.8613	0.479822	0.459768	1.04362	0.296663	0.999959	L2/3 IT Glut2	up
Gorasp1	7.30858	0.479811	0.573119	0.837192	0.402484	0.999959	L2/3 IT Glut2	up
Helz2	4.42044	0.479266	0.798873	0.599927	0.548555	0.999959	L2/3 IT Glut2	up
Ndufb2	26.0879	0.47916	0.327401	1.46353	0.143324	0.999959	L2/3 IT Glut2	up
Psenen	11.9644	0.478593	0.506776	0.944388	0.344971	0.999959	L2/3 IT Glut2	up
Chmp2a	16.017	0.478288	0.437097	1.09424	0.273851	0.999959	L2/3 IT Glut2	up
Pdcd11	43.5723	0.477752	0.265107	1.80211	0.0715277	0.999959	L2/3 IT Glut2	up
Polh	28.7341	0.477575	0.319096	1.49665	0.134483	0.999959	L2/3 IT Glut2	up
Six4	6.71965	0.476561	0.619046	0.769832	0.4414	0.999959	L2/3 IT Glut2	up
Stxbp2	14.1563	0.476167	0.453707	1.0495	0.293947	0.999959	L2/3 IT Glut2	up
Surf1	7.58066	0.475831	0.615376	0.773237	0.439382	0.999959	L2/3 IT Glut2	up
Fhdc1	2.33689	0.475675	1.13861	0.417768	0.676117	0.999959	L2/3 IT Glut2	up
Nrde2	22.4793	0.475618	0.352017	1.35112	0.176657	0.999959	L2/3 IT Glut2	up
Fgf5	15.3856	0.47532	0.452786	1.04977	0.293825	0.999959	L2/3 IT Glut2	up
Nenf	10.6897	0.475036	0.54425	0.872827	0.382758	0.999959	L2/3 IT Glut2	up
AI837181	6.93792	0.474953	0.666389	0.712725	0.476016	0.999959	L2/3 IT Glut2	up
Arhgdia	12.03	0.474945	0.50681	0.937126	0.348694	0.999959	L2/3 IT Glut2	up
Hccs	8.94001	0.474696	0.602617	0.787723	0.430859	0.999959	L2/3 IT Glut2	up
Trmt2b	7.58039	0.474287	0.582423	0.814334	0.415454	0.999959	L2/3 IT Glut2	up
H2afj	4.75194	0.472996	1.00298	0.471591	0.637219	0.999959	L2/3 IT Glut2	up
Pcdhga11	1.05645	0.472914	1.63863	0.288603	0.772886	0.999959	L2/3 IT Glut2	up
Rab37	5.10287	0.472875	0.710184	0.665849	0.505508	0.999959	L2/3 IT Glut2	up
Olfr61	0.661516	0.47249	2.17801	0.216937	0.828258	0.999959	L2/3 IT Glut2	up
Gtf3a	6.90954	0.472478	0.592742	0.797105	0.42539	0.999959	L2/3 IT Glut2	up
Gm10570	2.90458	0.472136	0.956167	0.49378	0.621462	0.999959	L2/3 IT Glut2	up
Npm3	5.30236	0.47208	0.707259	0.667479	0.504466	0.999959	L2/3 IT Glut2	up
Ccdc163	7.38623	0.472062	0.619628	0.761849	0.44615	0.999959	L2/3 IT Glut2	up
Nudt11	5.6195	0.471223	0.717766	0.656513	0.511494	0.999959	L2/3 IT Glut2	up
Orc1	10.1849	0.469926	0.518975	0.90549	0.365206	0.999959	L2/3 IT Glut2	up
Zscan29	6.06647	0.469895	0.651186	0.721598	0.470541	0.999959	L2/3 IT Glut2	up
Vps11	49.7299	0.469837	0.245492	1.91386	0.0556384	0.999959	L2/3 IT Glut2	up
Asna1	8.54073	0.469752	0.576921	0.81424	0.415507	0.999959	L2/3 IT Glut2	up
Ifit2	4.38284	0.469466	0.75179	0.624464	0.532323	0.999959	L2/3 IT Glut2	up
Fut2	4.04791	0.469155	0.810391	0.578924	0.56264	0.999959	L2/3 IT Glut2	up
Ndufab1	20.6318	0.469132	0.381071	1.23109	0.21829	0.999959	L2/3 IT Glut2	up
Prss48	1.60785	0.46866097493243303	1.43754	0.326017	0.744411	0.999959	L2/3 IT Glut2	up
Tsen34	14.1242	0.467678	0.441306	1.05976	0.289254	0.999959	L2/3 IT Glut2	up
H2-T23	2.76564	0.467567	0.967207	0.48342	0.628798	0.999959	L2/3 IT Glut2	up
Iqca	0.241453	0.467287	3.12956	0.149314	0.881306	0.999959	L2/3 IT Glut2	up
Adamts14	0.241453	0.467287	3.12956	0.149314	0.881306	0.999959	L2/3 IT Glut2	up
Stc2	0.241453	0.467287	3.12956	0.149314	0.881306	0.999959	L2/3 IT Glut2	up
Haus1	7.72732	0.466827	0.60487	0.771781	0.440244	0.999959	L2/3 IT Glut2	up
Btn2a2	0.322787	0.46661	3.12223	0.149447	0.881201	0.999959	L2/3 IT Glut2	up
4933424G06Rik	7.91439	0.46649	0.580713	0.803306	0.421798	0.999959	L2/3 IT Glut2	up
Plcb3	0.827972	0.466416	1.81497	0.256982	0.797192	0.999959	L2/3 IT Glut2	up
Prox1	0.68545	0.465885	2.52787	0.184299	0.853779	0.999959	L2/3 IT Glut2	up
Arrdc4	2.83596	0.465627	1.00222	0.464596	0.642221	0.999959	L2/3 IT Glut2	up
Plcxd3	16.2351	0.465299	0.424702	1.09559	0.273258	0.999959	L2/3 IT Glut2	up
Surf6	14.1977	0.46525	0.430512	1.08069	0.279835	0.999959	L2/3 IT Glut2	up
Mdc1	13.8104	0.464901	0.429847	1.08155	0.279452	0.999959	L2/3 IT Glut2	up
Samd15	10.6105	0.464744	0.527543	0.880961	0.378339	0.999959	L2/3 IT Glut2	up
Lmntd1	2.47665	0.46472	1.0767860379774301	0.43158	0.666046	0.999959	L2/3 IT Glut2	up
Mcts2	2.27026	0.463708	1.10742	0.418729	0.675414	0.999959	L2/3 IT Glut2	up
Fgf2	8.12326	0.463471	0.598227	0.774742	0.438492	0.999959	L2/3 IT Glut2	up
Nudt16l1	7.25893	0.463068	0.628411	0.736887	0.461191	0.999959	L2/3 IT Glut2	up
Arl4d	3.42487	0.462429	0.888234	0.520616	0.602635	0.999959	L2/3 IT Glut2	up
P4ha3	10.1527	0.461562	0.552184	0.835885	0.40322	0.999959	L2/3 IT Glut2	up
Bach2	250.444	0.46145	0.144922	3.18413	0.0014519	0.999959	L2/3 IT Glut2	up
4933430I17Rik	1.31583	0.461414	1.40742	0.327843	0.74303	0.999959	L2/3 IT Glut2	up
Slc41a1	9.57469	0.461371	0.522283	0.883374	0.377034	0.999959	L2/3 IT Glut2	up
Eaf1	7.97885	0.461291	0.597111	0.772537	0.439796	0.999959	L2/3 IT Glut2	up
Mansc1	7.0397	0.461037	0.633226	0.728077	0.466567	0.999959	L2/3 IT Glut2	up
F13a1	0.991739	0.460992	1.71887	0.268196	0.788549	0.999959	L2/3 IT Glut2	up
Elf1	7.7528	0.460736	0.565869	0.814209	0.415525	0.999959	L2/3 IT Glut2	up
Zfp87	6.0504	0.46034	0.642084	0.716946	0.473407	0.999959	L2/3 IT Glut2	up
Zfp58	9.01506	0.46032	0.523423	0.879441	0.379162	0.999959	L2/3 IT Glut2	up
Rspo1	18.2063	0.460285	0.432988	1.06304	0.287763	0.999959	L2/3 IT Glut2	up
Dmrta2	1.95545	0.460247	1.10067	0.418151	0.675837	0.999959	L2/3 IT Glut2	up
Cdh19	2.21581	0.459496	3.06229	0.15005	0.880725	0.999959	L2/3 IT Glut2	up
Cntnap3	0.941258	0.459469	1.97077	0.233142	0.815651	0.999959	L2/3 IT Glut2	up
Elfn2	52.2193	0.459168	0.257311	1.78449	0.0743442	0.999959	L2/3 IT Glut2	up
Pebp4	28.0003	0.45905	0.316698	1.44949	0.147201	0.999959	L2/3 IT Glut2	up
Serinc2	11.6214	0.458742	0.521373	0.879874	0.378928	0.999959	L2/3 IT Glut2	up
Mss51	11.0528	0.458546	0.496898	0.922817	0.356103	0.999959	L2/3 IT Glut2	up
Dennd2d	0.266719	0.457926	3.12873	0.146362	0.883636	0.999959	L2/3 IT Glut2	up
Yod1	13.5076	0.457808	0.448541	1.02066	0.307415	0.999959	L2/3 IT Glut2	up
Cyth4	0.476359	0.457699	2.4553	0.186413	0.852121	0.999959	L2/3 IT Glut2	up
Slc9a3	8.16746	0.457302	0.595579	0.767826	0.44259	0.999959	L2/3 IT Glut2	up
Slc16a5	1.3588	0.45652175656030197	1.41291	0.323107	0.746614	0.999959	L2/3 IT Glut2	up
Cnih2	15.9613	0.455018	0.41826	1.08788	0.276647	0.999959	L2/3 IT Glut2	up
Slc16a14	18.7718	0.454761	0.39805	1.14247	0.253259	0.999959	L2/3 IT Glut2	up
Gm10778	4.42794	0.454717	0.803204	0.566129	0.571306	0.999959	L2/3 IT Glut2	up
Cd24a	0.27262	0.454715	3.13043	0.145257	0.884508	0.999959	L2/3 IT Glut2	up
Larp7	24.4379	0.454314	0.348518	1.30356	0.192383	0.999959	L2/3 IT Glut2	up
Baz1a	36.8229	0.453901	0.333881	1.35947	0.173997	0.999959	L2/3 IT Glut2	up
Adam28	1.05697	0.45364	1.55117	0.29245	0.769942	0.999959	L2/3 IT Glut2	up
Tph2	1.01153	0.453593	1.69076	0.268277	0.788486	0.999959	L2/3 IT Glut2	up
Magee1	13.4721	0.453425	0.477924	0.948739	0.342753	0.999959	L2/3 IT Glut2	up
E2f4	25.4402	0.453361	0.328858	1.37859	0.16802	0.999959	L2/3 IT Glut2	up
Dhx38	12.5217	0.452976	0.488721	0.926861	0.353999	0.999959	L2/3 IT Glut2	up
Tmem17	8.59018	0.452864	0.564473	0.802278	0.422392	0.999959	L2/3 IT Glut2	up
Extl1	44.4812	0.452569	0.276281	1.63808	0.101405	0.999959	L2/3 IT Glut2	up
Nphs1	0.746887	0.451669	1.81661	0.248632	0.803645	0.999959	L2/3 IT Glut2	up
Lgalsl	13.0922	0.451367	0.457124	0.987405	0.323444	0.999959	L2/3 IT Glut2	up
Prm1	0.315879	0.450737	3.12237	0.144357	0.885218	0.999959	L2/3 IT Glut2	up
Chchd4	24.9576	0.450719	0.354569	1.27118	0.203666	0.999959	L2/3 IT Glut2	up
Iqgap2	195.73	0.450702	0.19773	2.27938	0.0226444	0.999959	L2/3 IT Glut2	up
Tmem74	0.931598	0.450167	1.6125807449579601	0.279159	0.780123	0.999959	L2/3 IT Glut2	up
Itgb4	1.16898	0.449707	1.48444	0.302947	0.76193	0.999959	L2/3 IT Glut2	up
Hint1	21.0652	0.449687	0.367909	1.22228	0.221603	0.999959	L2/3 IT Glut2	up
Ints14	42.2338	0.449589	0.256262	1.75442	0.0793594	0.999959	L2/3 IT Glut2	up
Dact1	3.82917	0.449421	0.878742	0.511436	0.609046	0.999959	L2/3 IT Glut2	up
Relb	9.05948	0.44873	0.565532	0.793466	0.427507	0.999959	L2/3 IT Glut2	up
Creg1	5.93622	0.44836	0.679361	0.659973	0.509271	0.999959	L2/3 IT Glut2	up
Aldh1b1	1.1553	0.447835	1.50252	0.298056	0.765661	0.999959	L2/3 IT Glut2	up
Rnf219	34.0304	0.447818	0.297692	1.5043	0.132504	0.999959	L2/3 IT Glut2	up
Rtn2	13.2545	0.447741	0.438736	1.02052	0.30748	0.999959	L2/3 IT Glut2	up
Tpgs1	5.24747	0.447426	0.732433	0.610877	0.541281	0.999959	L2/3 IT Glut2	up
Cyp4f18	3.72916	0.447257	0.861301	0.519281	0.603565	0.999959	L2/3 IT Glut2	up
Sugct	13.8649	0.447011	0.457617	0.976824	0.328656	0.999959	L2/3 IT Glut2	up
Mypn	2.53221	0.446982	1.05105	0.425274	0.670637	0.999959	L2/3 IT Glut2	up
Slc16a3	0.940543	0.446951	1.6891379671434399	0.264603	0.791315	0.999959	L2/3 IT Glut2	up
Papss2	12.4364	0.446645	0.520377	0.858309	0.390722	0.999959	L2/3 IT Glut2	up
Rpl21	16.4723	0.446611	0.549269	0.8131	0.416161	0.999959	L2/3 IT Glut2	up
Il10ra	0.438146	0.446247	2.95685	0.15092	0.880039	0.999959	L2/3 IT Glut2	up
Rpl32	14.3571	0.446101	0.543815	0.820318	0.412035	0.999959	L2/3 IT Glut2	up
Rpl26	19.1884	0.445775	0.425149	1.04851	0.294402	0.999959	L2/3 IT Glut2	up
Moap1	1.34294	0.445751	1.3878	0.321191	0.748065	0.999959	L2/3 IT Glut2	up
Rbp7	0.297887	0.445324	3.1296	0.142294	0.886848	0.999959	L2/3 IT Glut2	up
Prnd	0.471579	0.445321	2.46525	0.180639	0.856651	0.999959	L2/3 IT Glut2	up
Slc25a24	2.29175	0.445315	1.26724	0.351407	0.725283	0.999959	L2/3 IT Glut2	up
Sf3b5	5.65364	0.444875	0.743741	0.598158	0.549735	0.999959	L2/3 IT Glut2	up
Rspo2	14.3464	0.444651	0.447103	0.994517	0.319971	0.999959	L2/3 IT Glut2	up
Zfp418	4.2407	0.44429379526067603	0.789096	0.563041	0.573407	0.999959	L2/3 IT Glut2	up
Tmem184c	24.9391	0.444189	0.340539	1.30437	0.192107	0.999959	L2/3 IT Glut2	up
2310022A10Rik	28.3323	0.444047	0.308065	1.44141	0.14947	0.999959	L2/3 IT Glut2	up
Mrpl38	42.1464	0.444	0.265319	1.67345	0.0942378	0.999959	L2/3 IT Glut2	up
Dcaf12l1	5.1228	0.44389	0.723255	0.613739	0.539388	0.999959	L2/3 IT Glut2	up
Vsig10	1.67546	0.443663	1.22979	0.360764	0.718276	0.999959	L2/3 IT Glut2	up
Thap1	5.75211	0.443142	0.701049	0.632113	0.527313	0.999959	L2/3 IT Glut2	up
Iqcd	1.63548	0.442748	1.3198	0.335466	0.737274	0.999959	L2/3 IT Glut2	up
Nkapl	3.91279	0.442654	0.808546	0.547469	0.584057	0.999959	L2/3 IT Glut2	up
Fbxl22	1.64343	0.441906	1.37678	0.32097	0.748233	0.999959	L2/3 IT Glut2	up
Olfr1369-ps1	0.630111	0.441892	2.19274	0.201525	0.840288	0.999959	L2/3 IT Glut2	up
Nppc	2.19758	0.441891	1.18079	0.374234	0.708231	0.999959	L2/3 IT Glut2	up
Fam32a	14.1044	0.441736	0.425352	1.03852	0.299029	0.999959	L2/3 IT Glut2	up
Zfp986	3.43041	0.440851	0.888404	0.496228	0.619733	0.999959	L2/3 IT Glut2	up
Rpp38	7.25077	0.440726	0.67662	0.651364	0.514812	0.999959	L2/3 IT Glut2	up
Grwd1	2.65256	0.440681	1.09095	0.403944	0.686254	0.999959	L2/3 IT Glut2	up
B4galnt3	21.1577	0.440337	0.354159	1.24333	0.213745	0.999959	L2/3 IT Glut2	up
Lxn	1.52537	0.4403	1.34489	0.327388	0.743375	0.999959	L2/3 IT Glut2	up
Zfp429	1.3899	0.4402	1.39804	0.31487	0.752861	0.999959	L2/3 IT Glut2	up
Kcnv2	1.48716	0.439098	1.40624	0.31225	0.754851	0.999959	L2/3 IT Glut2	up
Hs3st4	74.6829	0.439078	0.242009	1.81431	0.0696308	0.999959	L2/3 IT Glut2	up
Klhl21	7.15131	0.438925	0.606287	0.723956	0.469093	0.999959	L2/3 IT Glut2	up
Metrnl	8.05834	0.438865	0.563923	0.778235	0.43643	0.999959	L2/3 IT Glut2	up
Cfi	0.60247	0.438856	2.01753	0.217521	0.827802	0.999959	L2/3 IT Glut2	up
Prdm16	1.10317	0.438845	1.79966	0.243849	0.807347	0.999959	L2/3 IT Glut2	up
Slitrk2	22.0481	0.438761	0.388257	1.13008	0.258443	0.999959	L2/3 IT Glut2	up
Mfsd5	2.19383	0.438295	1.29402	0.338709	0.734829	0.999959	L2/3 IT Glut2	up
Pld1	1.17182	0.437733	1.59315	0.274758	0.783502	0.999959	L2/3 IT Glut2	up
Eif3g	3.89989	0.437716	0.964935	0.453623	0.6501	0.999959	L2/3 IT Glut2	up
Clhc1	2.09371	0.437491	1.0787	0.405574	0.685056	0.999959	L2/3 IT Glut2	up
Ctrl	0.523257	0.437379	2.38237	0.18359	0.854335	0.999959	L2/3 IT Glut2	up
Map3k8	3.72684	0.437197	0.844889	0.51746	0.604835	0.999959	L2/3 IT Glut2	up
Ndufb6	10.0488	0.437153	0.534393	0.818037	0.413336	0.999959	L2/3 IT Glut2	up
Rec114	14.6945	0.436912	0.440758	0.991274	0.321552	0.999959	L2/3 IT Glut2	up
Sh3bgrl3	6.73666	0.43548	0.692855	0.62853	0.529657	0.999959	L2/3 IT Glut2	up
Gnb1l	17.6486	0.43517	0.38	1.14518	0.252133	0.999959	L2/3 IT Glut2	up
Syt3	27.1691	0.43473	0.317677	1.36847	0.171165	0.999959	L2/3 IT Glut2	up
Fstl3	4.68729	0.434712	0.754363	0.576264	0.564437	0.999959	L2/3 IT Glut2	up
Tmprss15	0.466865	0.434334	2.49532	0.174059	0.861819	0.999959	L2/3 IT Glut2	up
Slc9b1	6.70496	0.434156	0.652742	0.665126	0.50597	0.999959	L2/3 IT Glut2	up
Lyzl4	112.622	0.43361	0.19067	2.27414	0.0229575	0.999959	L2/3 IT Glut2	up
Pole3	3.53134	0.432894	0.90448	0.47861	0.632216	0.999959	L2/3 IT Glut2	up
Mvd	8.47056	0.432792	0.544716	0.794527	0.426889	0.999959	L2/3 IT Glut2	up
Gzmm	5.92069	0.432731	0.686016	0.630789	0.528179	0.999959	L2/3 IT Glut2	up
Dlec1	6.47749	0.432424	0.617198	0.700624	0.483538	0.999959	L2/3 IT Glut2	up
Rnf213	10.8288	0.432077	0.525455	0.822291	0.410911	0.999959	L2/3 IT Glut2	up
Irf8	0.471646	0.431709	2.48608	0.17365	0.86214	0.999959	L2/3 IT Glut2	up
Gm17660	0.349908	0.431621	3.12016	0.138333	0.889977	0.999959	L2/3 IT Glut2	up
Ccdc105	0.422762	0.431319	3.04634	0.141586	0.887407	0.999959	L2/3 IT Glut2	up
Fam151b	33.9048	0.430921	0.310715	1.38687	0.165481	0.999959	L2/3 IT Glut2	up
Nat14	11.8015	0.430866	0.498004	0.865185	0.386937	0.999959	L2/3 IT Glut2	up
Cyc1	14.2412	0.430746	0.478498	0.900205	0.368011	0.999959	L2/3 IT Glut2	up
Dynlt1b	4.7364	0.430456	0.750293	0.573717	0.566159	0.999959	L2/3 IT Glut2	up
Tgm7	1.99543	0.430117	1.15401	0.372715	0.70936	0.999959	L2/3 IT Glut2	up
Cdkn1a	4.77703	0.430058	0.740542	0.580735	0.561419	0.999959	L2/3 IT Glut2	up
Laptm5	0.669045	0.429432	1.95063	0.22015	0.825754	0.999959	L2/3 IT Glut2	up
Col9a1	1.08938	0.429205	1.50713	0.284784	0.77581	0.999959	L2/3 IT Glut2	up
Vegfa	16.7079	0.42903	0.439866	0.975365	0.329379	0.999959	L2/3 IT Glut2	up
Mrpl18	12.4166	0.428834	0.489908	0.875335	0.381391	0.999959	L2/3 IT Glut2	up
Pla2g5	3.16863	0.428562	0.885026	0.484237	0.628218	0.999959	L2/3 IT Glut2	up
Bola1	1.84544	0.427646	1.21413	0.352225	0.72467	0.999959	L2/3 IT Glut2	up
Rnf7	12.2198	0.427404	0.488251	0.875376	0.381369	0.999959	L2/3 IT Glut2	up
Cacybp	20.8357	0.426946	0.384238	1.11115	0.266503	0.999959	L2/3 IT Glut2	up
Gpr83	18.8657	0.426398	0.405437	1.0517	0.292937	0.999959	L2/3 IT Glut2	up
Nop10	5.77965	0.426139	0.715711	0.595406	0.551572	0.999959	L2/3 IT Glut2	up
Smpd2	0.598943	0.426002	2.23421	0.190673	0.848782	0.999959	L2/3 IT Glut2	up
Ccdc91	59.1184	0.425993	0.234056	1.82004	0.0687527	0.999959	L2/3 IT Glut2	up
Fam83g	0.784198	0.425872	1.94554	0.218896	0.826731	0.999959	L2/3 IT Glut2	up
Slc23a1	3.66766	0.425845	0.940646	0.452716	0.650754	0.999959	L2/3 IT Glut2	up
Crot	20.749	0.425442	0.371691	1.14461	0.252371	0.999959	L2/3 IT Glut2	up
Calr3	3.42583	0.425245	0.938528	0.453097	0.650479	0.999959	L2/3 IT Glut2	up
Nbl1	7.23189	0.425012	0.599848	0.708533	0.478614	0.999959	L2/3 IT Glut2	up
Frs3	5.12919	0.424885	0.718556	0.591303	0.554317	0.999959	L2/3 IT Glut2	up
Rpl23	33.6102	0.424609	0.314531	1.34997	0.177024	0.999959	L2/3 IT Glut2	up
Hspa13	15.0212	0.424603	0.448329	0.947081	0.343598	0.999959	L2/3 IT Glut2	up
Cldn10	4.8173	0.424544	0.781274	0.5434	0.586854	0.999959	L2/3 IT Glut2	up
Hhipl2	0.812147	0.424526	1.80167	0.23563	0.81372	0.999959	L2/3 IT Glut2	up
Zfp146	16.741	0.424183	0.38892	1.09067	0.275418	0.999959	L2/3 IT Glut2	up
Car5a	1.02064	0.424005	1.79941	0.235636	0.813715	0.999959	L2/3 IT Glut2	up
Rpl17	38.3543	0.422749	0.30682	1.37784	0.168253	0.999959	L2/3 IT Glut2	up
Ccdc71l	4.16093	0.422273	0.802215	0.526383	0.598622	0.999959	L2/3 IT Glut2	up
Adamts9	0.787801	0.422021	1.86122	0.226744	0.820623	0.999959	L2/3 IT Glut2	up
Wdr5b	1.82651	0.42192	1.28806	0.327561	0.743243	0.999959	L2/3 IT Glut2	up
Atmin	23.6012	0.421736	0.350173	1.20437	0.228448	0.999959	L2/3 IT Glut2	up
Gm3411	0.456203	0.420518	2.52453	0.166573	0.867706	0.999959	L2/3 IT Glut2	up
Ruvbl1	23.3874	0.420447	0.338444	1.2423	0.214128	0.999959	L2/3 IT Glut2	up
Nudt13	42.3127	0.420403	0.262798	1.59972	0.109661	0.999959	L2/3 IT Glut2	up
Arhgef37	17.1227	0.419898	0.403324	1.04109	0.297832	0.999959	L2/3 IT Glut2	up
Haghl	48.6714	0.419626	0.252608	1.6611783217987801	0.0966776	0.999959	L2/3 IT Glut2	up
Fndc1	4.78414	0.419225	0.763266	0.549251	0.582833	0.999959	L2/3 IT Glut2	up
Ldb2	606.595	0.419182	0.153644	2.72827	0.00636682	0.999959	L2/3 IT Glut2	up
Lingo3	11.1073	0.418952	0.489425	0.85601	0.391992	0.999959	L2/3 IT Glut2	up
Zgpat	50.1479	0.418891	0.238786	1.75426	0.0793866	0.999959	L2/3 IT Glut2	up
Zfp618	51.1519	0.418822	0.255574	1.63875	0.101265	0.999959	L2/3 IT Glut2	up
Cenpk	5.4918	0.418542	0.689492	0.607029	0.543832	0.999959	L2/3 IT Glut2	up
Aldh3a2	16.7614	0.418438	0.402884	1.0386	0.298988	0.999959	L2/3 IT Glut2	up
Rnd1	32.4979	0.418029	0.300586	1.39071	0.164313	0.999959	L2/3 IT Glut2	up
Bod1	9.4077	0.418002	0.559178	0.747528	0.454745	0.999959	L2/3 IT Glut2	up
Tshr	2.25022	0.417825	1.23972	0.337031	0.736094	0.999959	L2/3 IT Glut2	up
Rplp0	9.83596	0.417755	0.593454	0.703938	0.481471	0.999959	L2/3 IT Glut2	up
Zfp229	0.427196	0.417519	3.03408	0.13761	0.890549	0.999959	L2/3 IT Glut2	up
Tspan15	3.11214	0.417486	1.00025	0.417379	0.676401	0.999959	L2/3 IT Glut2	up
Vamp9	10.781	0.417347	0.488387	0.854542	0.392805	0.999959	L2/3 IT Glut2	up
Ppp1r3e	3.27985	0.417271	0.883407	0.472343	0.636682	0.999959	L2/3 IT Glut2	up
Zfp185	1.05748	0.41709	1.63143	0.255659	0.798214	0.999959	L2/3 IT Glut2	up
Gm525	0.513534	0.416776	2.39252	0.1742	0.86170862907202594	0.999959	L2/3 IT Glut2	up
March3	17.4036	0.4166	0.413843	1.00666	0.314097	0.999959	L2/3 IT Glut2	up
Olfr1385	0.470455	0.416484	2.92655	0.142312	0.886833	0.999959	L2/3 IT Glut2	up
Scly	17.1223	0.416324	0.393748	1.05734	0.290358	0.999959	L2/3 IT Glut2	up
Lsm3	15.0406	0.41624	0.428967	0.970332	0.331881	0.999959	L2/3 IT Glut2	up
Ccdc184	1.20503	0.416102	1.6216	0.256601	0.797487	0.999959	L2/3 IT Glut2	up
Guk1	16.7178	0.416075	0.436594	0.953003	0.340589	0.999959	L2/3 IT Glut2	up
Dnase1l2	8.10911	0.414957	0.566301	0.732749	0.463711	0.999959	L2/3 IT Glut2	up
Mrpl55	9.53253	0.414447	0.530406	0.781377	0.434581	0.999959	L2/3 IT Glut2	up
Ptprq	14.2258	0.414325	0.470936	0.87979	0.378973	0.999959	L2/3 IT Glut2	up
Gli3	2.04673	0.414201	1.31945	0.313919	0.753582	0.999959	L2/3 IT Glut2	up
Samd5	92.4272	0.414186	0.238163	1.73908	0.08202	0.999959	L2/3 IT Glut2	up
Psmg1	9.77872	0.414133	0.499776	0.828638	0.407309	0.999959	L2/3 IT Glut2	up
Zfp575	2.0746	0.414059	1.12818	0.367016	0.713607	0.999959	L2/3 IT Glut2	up
Tmem150c	31.9479	0.413998	0.298363	1.38756	0.16527	0.999959	L2/3 IT Glut2	up
Ccp110	20.9446	0.413961	0.365668	1.13207	0.257606	0.999959	L2/3 IT Glut2	up
Rab42	4.83235	0.413862	0.772951	0.535431	0.592352	0.999959	L2/3 IT Glut2	up
Scube1	224.513	0.41384	0.14897	2.778	0.00546945	0.999959	L2/3 IT Glut2	up
Muc15	16.75	0.413389	0.441804	0.935683	0.349437	0.999959	L2/3 IT Glut2	up
Prkd1	194.866	0.413314	0.169937	2.43216	0.0150092	0.999959	L2/3 IT Glut2	up
Atp10a	5.65915	0.412988	0.676129	0.610813	0.541323	0.999959	L2/3 IT Glut2	up
Pde6a	17.6757	0.412677	0.404214	1.02094	0.307284	0.999959	L2/3 IT Glut2	up
Rbm8a	22.1839	0.412669	0.357379	1.15471	0.248209	0.999959	L2/3 IT Glut2	up
Colca2	0.597565	0.41242	2.10152	0.196249	0.844416	0.999959	L2/3 IT Glut2	up
Gxylt2	1.97417	0.412011	1.14071	0.361189	0.717958	0.999959	L2/3 IT Glut2	up
Pla2g10	2.08957	0.412003	1.07678	0.382624	0.701998	0.999959	L2/3 IT Glut2	up
Taf9	0.724431	0.411983	2.16034	0.190703	0.848758	0.999959	L2/3 IT Glut2	up
Mdm1	6.84165	0.411899	0.613937	0.670915	0.502275	0.999959	L2/3 IT Glut2	up
Mapk11	93.089	0.411447	0.19584	2.10093	0.0356469	0.999959	L2/3 IT Glut2	up
Lsm11	16.307	0.410905	0.411323	0.998984	0.317802	0.999959	L2/3 IT Glut2	up
Gmppa	21.0066	0.410822	0.354951	1.15741	0.247106	0.999959	L2/3 IT Glut2	up
Hcfc1r1	3.82206	0.410155	0.854899	0.47977	0.631391	0.999959	L2/3 IT Glut2	up
1810055G02Rik	24.1169	0.409437	0.355204	1.15268	0.24904	0.999959	L2/3 IT Glut2	up
Cep41	5.5372	0.409363	0.690154	0.593147	0.553083	0.999959	L2/3 IT Glut2	up
Cfh	1.78339	0.409053	1.27792	0.320093	0.748898	0.999959	L2/3 IT Glut2	up
Zfp78	6.15313	0.4088	0.626845	0.652155	0.514301	0.999959	L2/3 IT Glut2	up
Rps3a1	22.3674	0.408379	0.439539	0.929106	0.352834	0.999959	L2/3 IT Glut2	up
Fos	12.4826	0.40826	0.579103	0.704987	0.480819	0.999959	L2/3 IT Glut2	up
Cpt1a	0.658213	0.408162	2.03318	0.200751	0.840893	0.999959	L2/3 IT Glut2	up
Cby3	0.521176	0.407888	2.37518	0.171729	0.86365	0.999959	L2/3 IT Glut2	up
Saa3	1.44755	0.407807	1.35224	0.301579	0.762973	0.999959	L2/3 IT Glut2	up
Sh3tc2	0.353144	0.407722	3.11325	0.130963	0.895804	0.999959	L2/3 IT Glut2	up
6430550D23Rik	7.6847	0.407605	0.577538	0.705762	0.480336	0.999959	L2/3 IT Glut2	up
Tle2	46.2882	0.407308	0.274583	1.48337	0.137977	0.999959	L2/3 IT Glut2	up
Selplg	0.452669	0.407116	2.91608	0.139611	0.888967	0.999959	L2/3 IT Glut2	up
Tyrobp	0.452669	0.407116	2.91608	0.139611	0.888967	0.999959	L2/3 IT Glut2	up
Gm4952	2.10451	0.406712	1.10657	0.367543	0.713214	0.999959	L2/3 IT Glut2	up
Eif3k	14.2726	0.406625	0.433052	0.938976	0.347743	0.999959	L2/3 IT Glut2	up
Lct	0.85598	0.406413	1.73393	0.234388	0.814684	0.999959	L2/3 IT Glut2	up
Cyp4v3	3.0472301135438302	0.406154	0.994379	0.40845	0.682944	0.999959	L2/3 IT Glut2	up
Dtwd1	15.7875	0.405379	0.446093	0.908732	0.363492	0.999959	L2/3 IT Glut2	up
Usp39	26.3639	0.405247	0.313715	1.29177	0.196437	0.999959	L2/3 IT Glut2	up
Ddx49	30.2527	0.405186	0.302821	1.33804	0.180883	0.999959	L2/3 IT Glut2	up
Phb	20.6314	0.40503	0.361184	1.12139	0.262121	0.999959	L2/3 IT Glut2	up
Myh14	4.13505	0.404889	0.87365	0.463445	0.643045	0.999959	L2/3 IT Glut2	up
Josd2	17.6383	0.404324	0.403871	1.00112	0.316768	0.999959	L2/3 IT Glut2	up
Cd96	0.743078	0.404281	1.96579	0.205658	0.837058	0.999959	L2/3 IT Glut2	up
Klf4	1.56417	0.404232	1.36241	0.296704	0.766693	0.999959	L2/3 IT Glut2	up
Rac3	10.0027	0.403942	0.538577	0.750018	0.453244	0.999959	L2/3 IT Glut2	up
Hnrnpab	10.8785	0.403697	0.527731	0.764969	0.44429	0.999959	L2/3 IT Glut2	up
Mif4gd	3.26846	0.403273	0.890562	0.452829	0.650672	0.999959	L2/3 IT Glut2	up
Lipa	13.9849	0.403033	0.440268	0.915427	0.359967	0.999959	L2/3 IT Glut2	up
Inf2	59.918	0.403033	0.245093	1.64441	0.100092	0.999959	L2/3 IT Glut2	up
Xk	10.3985	0.403029	0.494002	0.815845	0.414589	0.999959	L2/3 IT Glut2	up
Sdhaf4	7.18792	0.402807	0.620158	0.649523	0.516	0.999959	L2/3 IT Glut2	up
Tmed5	42.8814	0.402673	0.262473	1.53415	0.124992	0.999959	L2/3 IT Glut2	up
Klb	3.69642	0.402369	0.863194	0.466139	0.641116	0.999959	L2/3 IT Glut2	up
Gstk1	0.883586	0.402315	1.64598	0.244423	0.806903	0.999959	L2/3 IT Glut2	up
Cd38	0.779994	0.402312	2.0576	0.195525	0.844982	0.999959	L2/3 IT Glut2	up
Rpl15	45.9581	0.402242	0.278535	1.44414	0.1487	0.999959	L2/3 IT Glut2	up
Spidr	2.47679	0.402134	1.02611	0.391899	0.695133	0.999959	L2/3 IT Glut2	up
Notch2	17.6825	0.402052	0.382473	1.05119	0.293171	0.999959	L2/3 IT Glut2	up
Rgs19	3.74216	0.401456	0.839033	0.478475	0.632312	0.999959	L2/3 IT Glut2	up
Ttc1	36.9291	0.400981	0.276167	1.45195	0.146514	0.999959	L2/3 IT Glut2	up
Pcdhac2	1.92704	0.400738	1.26309	0.317267	0.751041	0.999959	L2/3 IT Glut2	up
Nhej1	17.5623	0.400518	0.388517	1.03089	0.302593	0.999959	L2/3 IT Glut2	up
1700061G19Rik	5.49845	0.400235	0.719166	0.556527	0.577851	0.999959	L2/3 IT Glut2	up
Seh1l	21.0202	0.399938	0.394818	1.01297	0.311075	0.999959	L2/3 IT Glut2	up
Ank1	55.7494	0.399459	0.241628	1.6532	0.0982908	0.999959	L2/3 IT Glut2	up
Srebf1	5.70087	0.399259	0.671733	0.594372	0.552263	0.999959	L2/3 IT Glut2	up
Arhgap22	32.9439	0.398532	0.312338	1.27596	0.201968	0.999959	L2/3 IT Glut2	up
Abhd4	7.92358	0.398005	0.554001	0.71842	0.472499	0.999959	L2/3 IT Glut2	up
Zbtb14	13.5837	0.397983	0.436236	0.912311	0.361605	0.999959	L2/3 IT Glut2	up
Zbtb8b	4.37049	0.397783	0.808288	0.492131	0.622627	0.999959	L2/3 IT Glut2	up
Zfp184	2.71534	0.397519	0.973116	0.408501	0.682906	0.999959	L2/3 IT Glut2	up
Zbtb39	5.62853	0.397143	0.654798	0.606511	0.544175	0.999959	L2/3 IT Glut2	up
Teddm2	81.3797	0.397139	0.201082	1.97501	0.0482665	0.999959	L2/3 IT Glut2	up
Ccne1	7.58124	0.396671	0.642246	0.617631	0.536819	0.999959	L2/3 IT Glut2	up
Hsd17b11	6.5662	0.396539	0.658156	0.6025	0.546842	0.999959	L2/3 IT Glut2	up
AY074887	0.588439	0.396462	2.1302	0.186115	0.852355	0.999959	L2/3 IT Glut2	up
Itm2a	1.23024	0.396401	1.77501	0.223323	0.823284	0.999959	L2/3 IT Glut2	up
Oprd1	37.3977	0.396348	0.291308	1.36058	0.173646	0.999959	L2/3 IT Glut2	up
Arsa	12.6957	0.395732	0.452248	0.875033	0.381556	0.999959	L2/3 IT Glut2	up
Robo3	312.022	0.395527	0.13299	2.97412	0.00293827	0.999959	L2/3 IT Glut2	up
Olfr652	0.25473	0.395141	3.11693	0.126773	0.89912	0.999959	L2/3 IT Glut2	up
Tbxa2r	0.25473	0.395141	3.11693	0.126773	0.89912	0.999959	L2/3 IT Glut2	up
Traf4	0.25473	0.395141	3.11693	0.126773	0.89912	0.999959	L2/3 IT Glut2	up
C330021F23Rik	2.0308	0.394943	1.05074	0.37587	0.707013	0.999959	L2/3 IT Glut2	up
Abca17	13.8835	0.394894	0.452662	0.872382	0.383	0.999959	L2/3 IT Glut2	up
4930507D05Rik	1.45915	0.394806	1.40653	0.280696	0.778944	0.999959	L2/3 IT Glut2	up
Epo	4.96522	0.394776	0.724778	0.544686	0.58597	0.999959	L2/3 IT Glut2	up
Fam217b	13.7478	0.39468	0.462067	0.854163	0.393014	0.999959	L2/3 IT Glut2	up
Pold2	4.78531	0.394301	0.754463	0.522624	0.601236	0.999959	L2/3 IT Glut2	up
Sirt5	31.7072	0.394273	0.29383	1.34184	0.179646	0.999959	L2/3 IT Glut2	up
Tusc2	7.4433	0.394181	0.597057	0.660207	0.509121	0.999959	L2/3 IT Glut2	up
Ybey	5.29936	0.394153	0.712761	0.552994	0.580268	0.999959	L2/3 IT Glut2	up
Ankrd44	71.5655	0.393525	0.205059	1.91908	0.0549743	0.999959	L2/3 IT Glut2	up
Paxx	5.45516	0.393388	0.741897	0.530246	0.595941	0.999959	L2/3 IT Glut2	up
Samd1	7.95016	0.393014	0.607813	0.646604	0.517888	0.999959	L2/3 IT Glut2	up
Zfp511	17.2351	0.392789	0.406822	0.965505	0.334292	0.999959	L2/3 IT Glut2	up
Map1lc3b	25.6845	0.392639	0.342314	1.14701	0.251376	0.999959	L2/3 IT Glut2	up
Ppp2r5d	24.6745	0.392363	0.325076	1.20699	0.227437	0.999959	L2/3 IT Glut2	up
Pard6g	28.3018	0.392108	0.328812	1.1925	0.233065	0.999959	L2/3 IT Glut2	up
Cdc34	6.28668	0.391861	0.644572	0.607941	0.543227	0.999959	L2/3 IT Glut2	up
Zfp692	121.842	0.39185	0.180474	2.17122	0.0299142	0.999959	L2/3 IT Glut2	up
1190005I06Rik	17.779	0.391359	0.400146	0.978039	0.328055	0.999959	L2/3 IT Glut2	up
Plxna3	14.5102	0.391307	0.423896	0.92312	0.355944	0.999959	L2/3 IT Glut2	up
Begain	64.903	0.390898	0.219585	1.78017	0.0750489	0.999959	L2/3 IT Glut2	up
Cep128	42.3125	0.390795	0.258059	1.51436	0.129934	0.999959	L2/3 IT Glut2	up
Fkbp4	22.5458	0.390456	0.351122	1.11202	0.26612790173066603	0.999959	L2/3 IT Glut2	up
Capn12	1.41847	0.390249	1.4821	0.263308	0.792313	0.999959	L2/3 IT Glut2	up
Txn2	30.3047	0.390221	0.299061	1.30482	0.191954	0.999959	L2/3 IT Glut2	up
Cd80	0.671553	0.390202	2.32739	0.167657	0.866853	0.999959	L2/3 IT Glut2	up
Gbx1	1.83792	0.389942	1.20067	0.32477	0.745355	0.999959	L2/3 IT Glut2	up
Zfp970	6.74339	0.389928	0.632461	0.616525	0.537548	0.999959	L2/3 IT Glut2	up
Tcf3	35.1855	0.389681	0.318804	1.22232	0.221586	0.999959	L2/3 IT Glut2	up
E030018B13Rik	2.27115	0.389575	1.08359	0.359521	0.719205	0.999959	L2/3 IT Glut2	up
Furin	25.7231	0.389314	0.317068	1.22785	0.219501	0.999959	L2/3 IT Glut2	up
Zfp658	4.53004	0.388895	0.742002	0.524115	0.600198	0.999959	L2/3 IT Glut2	up
Rdh13	25.0142	0.388547	0.334001	1.16331	0.244705	0.999959	L2/3 IT Glut2	up
Bcl2l2	19.7766	0.388377	0.368797	1.05309	0.2923	0.999959	L2/3 IT Glut2	up
Sertad3	1.7605343336216699	0.388035	1.17705	0.329666	0.741652	0.999959	L2/3 IT Glut2	up
Itgae	0.854392	0.387995	2.02565	0.191541	0.848102	0.999959	L2/3 IT Glut2	up
Myadm	9.29757	0.387482	0.514148	0.753639	0.451066	0.999959	L2/3 IT Glut2	up
Nop2	13.3944	0.38746	0.43929	0.882015	0.377769	0.999959	L2/3 IT Glut2	up
Rgs9	15.5482	0.387303	0.411844	0.940411	0.347007	0.999959	L2/3 IT Glut2	up
Rpl14	22.1619	0.387119	0.390922	0.990271	0.322042	0.999959	L2/3 IT Glut2	up
Esrp1	0.547743	0.386925	2.75593	0.140397	0.888346	0.999959	L2/3 IT Glut2	up
Rpl13	44.6562	0.386778	0.323874	1.19423	0.232389	0.999959	L2/3 IT Glut2	up
Slc22a4	11.2693	0.386366	0.489818	0.788795	0.430232	0.999959	L2/3 IT Glut2	up
Gdpd2	0.414779	0.386153	2.61379	0.147737	0.88255	0.999959	L2/3 IT Glut2	up
Cenpu	13.8745	0.386003	0.481204	0.802161	0.42246	0.999959	L2/3 IT Glut2	up
Mms22l	33.1652	0.38585	0.287779	1.34078	0.179991	0.999959	L2/3 IT Glut2	up
Rab9b	8.37936	0.385804	0.565658	0.682045	0.495211	0.999959	L2/3 IT Glut2	up
2410137M14Rik	5.45065	0.385758	0.76286	0.505673	0.613086	0.999959	L2/3 IT Glut2	up
Nox4	0.629716	0.385084	2.37223	0.16233	0.871046	0.999959	L2/3 IT Glut2	up
B4galt7	11.9276	0.384848	0.473609	0.812587	0.416455	0.999959	L2/3 IT Glut2	up
Wwc1	226.591	0.384124	0.199616	1.92432	0.0543149	0.999959	L2/3 IT Glut2	up
Med4	28.6814	0.383998	0.322773	1.18968	0.234171	0.999959	L2/3 IT Glut2	up
St18	1.93408	0.383982	1.46321	0.262425	0.792994	0.999959	L2/3 IT Glut2	up
Stard9	44.753	0.383828	0.24668	1.55598	0.119713	0.999959	L2/3 IT Glut2	up
Pinx1	45.1303	0.383602	0.247486	1.55	0.121142	0.999959	L2/3 IT Glut2	up
Atp6v1f	13.9959	0.383597	0.467993	0.819664	0.412408	0.999959	L2/3 IT Glut2	up
Comp	7.37527	0.382867	0.585612	0.653789	0.513248	0.999959	L2/3 IT Glut2	up
Rps10	27.0065	0.382772	0.364424	1.05035	0.293558	0.999959	L2/3 IT Glut2	up
Tcta	12.7783	0.38264	0.478904	0.798989	0.424297	0.999959	L2/3 IT Glut2	up
Adamts1	0.466159	0.382595	2.49449	0.153376	0.878102	0.999959	L2/3 IT Glut2	up
Gm17374	0.307503	0.382544	3.11616	0.122761	0.902296	0.999959	L2/3 IT Glut2	up
Gm3488	0.307503	0.382544	3.11616	0.122761	0.902296	0.999959	L2/3 IT Glut2	up
Tomm22	11.2728	0.382284	0.521071	0.733651	0.463161	0.999959	L2/3 IT Glut2	up
Sart1	31.6027	0.382276	0.297154	1.28646	0.198283	0.999959	L2/3 IT Glut2	up
Cyb561d1	15.544	0.381685	0.431092	0.885392	0.375945	0.999959	L2/3 IT Glut2	up
Nudt12	4.55881	0.381602	0.80347	0.474943	0.634828	0.999959	L2/3 IT Glut2	up
Thop1	12.935	0.381429	0.443512	0.86002	0.389778	0.999959	L2/3 IT Glut2	up
Tfpt	13.2269	0.381336	0.461623	0.826077	0.40876	0.999959	L2/3 IT Glut2	up
Phf7	12.0152	0.38088	0.486019	0.783672	0.433232	0.999959	L2/3 IT Glut2	up
Rprm	1.86146	0.380604	1.24494	0.305721	0.759817	0.999959	L2/3 IT Glut2	up
Pex12	3.30221	0.380039	0.966054	0.393394	0.694029	0.999959	L2/3 IT Glut2	up
Msl3l2	4.28777	0.379847	0.825579	0.460097	0.645446	0.999959	L2/3 IT Glut2	up
Acot7	104.332	0.379581	0.201093	1.88759	0.059081	0.999959	L2/3 IT Glut2	up
Pcdh20	7.8586	0.379444	0.570502	0.665105	0.505983	0.999959	L2/3 IT Glut2	up
Mettl14	17.2059	0.37938	0.390658	0.97113	0.331484	0.999959	L2/3 IT Glut2	up
Ppp2r3d	20.6832	0.379287	0.375905	1.009	0.312977	0.999959	L2/3 IT Glut2	up
Git1	24.2452	0.379256	0.334844	1.13263	0.257368	0.999959	L2/3 IT Glut2	up
Eif2s1	35.7575	0.379245	0.284773	1.3317442918651199	0.182944	0.999959	L2/3 IT Glut2	up
Dnajb1	12.9871	0.37919	0.47212	0.803166	0.421879	0.999959	L2/3 IT Glut2	up
Cd72	3.5126	0.378953	0.876871	0.432165	0.665621	0.999959	L2/3 IT Glut2	up
Rrbp1	46.8425	0.378646	0.245151	1.54454	0.122457	0.999959	L2/3 IT Glut2	up
Cntn2	61.8283	0.378444	0.220937	1.71291	0.0867292	0.999959	L2/3 IT Glut2	up
Polrmt	26.5562	0.378429	0.316639	1.19514	0.232031	0.999959	L2/3 IT Glut2	up
Hivep1	111.613	0.378235	0.239683	1.57806	0.114552	0.999959	L2/3 IT Glut2	up
Cgref1	5.61646	0.378166	0.679928	0.556185	0.578084	0.999959	L2/3 IT Glut2	up
Tma16	24.0204	0.378112	0.341966	1.1057	0.268856	0.999959	L2/3 IT Glut2	up
Rpl22l1	36.0618	0.378052	0.327057	1.15592	0.247713	0.999959	L2/3 IT Glut2	up
Abca6	2.02876	0.377683	1.16689	0.323666	0.746191	0.999959	L2/3 IT Glut2	up
Abcd1	14.8329	0.377652	0.42194	0.895038	0.370767	0.999959	L2/3 IT Glut2	up
Gm1673	3.63043	0.377562	1.09295	0.345451	0.729755	0.999959	L2/3 IT Glut2	up
Wsb1	68.7198	0.377542	0.218811	1.72543	0.0844508	0.999959	L2/3 IT Glut2	up
Timm10b	14.0351	0.377445	0.46142	0.818007	0.413353	0.999959	L2/3 IT Glut2	up
Sptssa	12.3749	0.377213	0.475247	0.79372	0.427358	0.999959	L2/3 IT Glut2	up
Trmo	9.47085	0.376991	0.519652	0.725468	0.468165	0.999959	L2/3 IT Glut2	up
Plekhj1	14.95	0.376886	0.444246	0.848373	0.396231	0.999959	L2/3 IT Glut2	up
Ttc22	1.54809	0.376797	1.27492	0.295547	0.767576	0.999959	L2/3 IT Glut2	up
Mlst8	13.179	0.376682	0.459004	0.820651	0.411845	0.999959	L2/3 IT Glut2	up
Gfer	8.16621	0.376447	0.609885	0.617243	0.537075	0.999959	L2/3 IT Glut2	up
Nr2c2ap	7.27879	0.376381	0.606253	0.620831	0.534711	0.999959	L2/3 IT Glut2	up
Fam189b	49.7442	0.376266	0.24686	1.52421	0.127457	0.999959	L2/3 IT Glut2	up
Ankrd29	14.9238	0.376089	0.436706	0.861196	0.38913	0.999959	L2/3 IT Glut2	up
Maml3	574.492	0.375768	0.141272	2.65989	0.00781658	0.999959	L2/3 IT Glut2	up
Grk2	29.1091	0.375642	0.305958	1.22776	0.219538	0.999959	L2/3 IT Glut2	up
Pclaf	4.55597	0.375339	0.765535	0.490297	0.623924	0.999959	L2/3 IT Glut2	up
Dynlrb1	12.8965	0.375201	0.485808	0.772324	0.439923	0.999959	L2/3 IT Glut2	up
Sap30l	9.71515	0.375055	0.579563	0.647135	0.517545	0.999959	L2/3 IT Glut2	up
Tonsl	5.06566	0.374984	0.736822	0.508921	0.610808	0.999959	L2/3 IT Glut2	up
Omd	1.09695	0.374909	1.78039	0.210578	0.833217	0.999959	L2/3 IT Glut2	up
Mlh3	53.898	0.374793	0.23016	1.6284	0.10344	0.999959	L2/3 IT Glut2	up
Clu	21.5014	0.374442	0.428294	0.874265	0.381974	0.999959	L2/3 IT Glut2	up
Twist2	5.1875	0.374097	0.764809	0.489138	0.624744	0.999959	L2/3 IT Glut2	up
Ssr3	20.356	0.373409	0.397193	0.940119	0.347156	0.999959	L2/3 IT Glut2	up
Ptcd1	18.8478	0.373169	0.377636	0.988171	0.323069	0.999959	L2/3 IT Glut2	up
Ctxn3	1.66459	0.373007	1.25128	0.298099	0.765627	0.999959	L2/3 IT Glut2	up
Amt	18.2677	0.372957	0.389982	0.95634404706949006	0.338898	0.999959	L2/3 IT Glut2	up
Stub1	33.5144	0.372589	0.298169	1.24959	0.211449	0.999959	L2/3 IT Glut2	up
Prkd2	25.5693	0.372297	0.393068	0.947157	0.343559	0.999959	L2/3 IT Glut2	up
Exoc8	4.70931	0.372281	0.768244	0.484587	0.627969	0.999959	L2/3 IT Glut2	up
Grrp1	0.392343	0.372261	2.64841	0.14056	0.888217	0.999959	L2/3 IT Glut2	up
Eif4a3	21.3563	0.372083	0.357343	1.04125	0.297761	0.999959	L2/3 IT Glut2	up
Smyd1	3.33745	0.372046	0.962931	0.386368	0.699224	0.999959	L2/3 IT Glut2	up
Naprt	0.451845	0.37189	2.69664	0.137908	0.890313	0.999959	L2/3 IT Glut2	up
Phf19	0.613225	0.371715	2.28651	0.162569	0.870858	0.999959	L2/3 IT Glut2	up
Acat3	0.716135	0.371688	2.1184	0.175457	0.86072	0.999959	L2/3 IT Glut2	up
Ccdc32	13.6277	0.371417	0.43837	0.847269	0.396845	0.999959	L2/3 IT Glut2	up
Rpp25l	1.61843	0.371413	1.49131	0.249051	0.803321	0.999959	L2/3 IT Glut2	up
Rps14	48.2786	0.371224	0.270016	1.37482	0.169186	0.999959	L2/3 IT Glut2	up
Cox20	9.32669	0.370856	0.534779	0.693475	0.488011	0.999959	L2/3 IT Glut2	up
4930590J08Rik	14.6966	0.370821	0.431606	0.859167	0.390248	0.999959	L2/3 IT Glut2	up
Snrpg	22.9551	0.370646	0.341188	1.08634	0.277328	0.999959	L2/3 IT Glut2	up
Rabggtb	22.2426	0.3705	0.366677	1.01043	0.312291	0.999959	L2/3 IT Glut2	up
Cep19	44.9748	0.370429	0.262961	1.40868	0.158929	0.999959	L2/3 IT Glut2	up
Adra2c	5.56555	0.370416	0.718207	0.515751	0.606028	0.999959	L2/3 IT Glut2	up
Nrm	1.37872	0.3703	1.6155	0.229217	0.8187	0.999959	L2/3 IT Glut2	up
Trim43c	6.03314	0.370285	0.675208	0.548401	0.583417	0.999959	L2/3 IT Glut2	up
Tmem132c	1.08219	0.370124	1.77273	0.208788	0.834614	0.999959	L2/3 IT Glut2	up
Ccdc181	12.0418	0.369812	0.462844	0.799001	0.42429	0.999959	L2/3 IT Glut2	up
Pla2g4b	0.613273	0.369064	2.2888	0.161248	0.871898	0.999959	L2/3 IT Glut2	up
Smug1	25.6791	0.369056	0.336531	1.09665	0.272795	0.999959	L2/3 IT Glut2	up
Gpn3	11.6335	0.36892	0.478206	0.771467	0.44043	0.999959	L2/3 IT Glut2	up
Ndor1	43.6632	0.36886	0.2546	1.44878	0.147399	0.999959	L2/3 IT Glut2	up
Trim65	3.63901	0.368769	0.845435	0.436188	0.6627	0.999959	L2/3 IT Glut2	up
Fam161b	15.8919	0.368485	0.406853	0.905697	0.365096	0.999959	L2/3 IT Glut2	up
Mettl21a	8.1331	0.368393	0.593072	0.62116	0.534494	0.999959	L2/3 IT Glut2	up
Timp2	20.5865	0.367924	0.361639	1.01738	0.308973	0.999959	L2/3 IT Glut2	up
Pdp2	1.78624	0.367707	1.26549	0.290565	0.771384	0.999959	L2/3 IT Glut2	up
Snupn	44.3667	0.367515	0.257085	1.42954	0.152848	0.999959	L2/3 IT Glut2	up
Drap1	14.1869	0.367467	0.448903	0.818589	0.413021	0.999959	L2/3 IT Glut2	up
Ppp1r36	3.80357	0.367355	0.82591	0.444788	0.656473	0.999959	L2/3 IT Glut2	up
Smim18	8.94879	0.367329	0.557167	0.65928	0.509716	0.999959	L2/3 IT Glut2	up
Insig1	1.84371	0.366756	1.32155	0.27752	0.781381	0.999959	L2/3 IT Glut2	up
Phactr2	75.3993	0.366661	0.248142	1.47763	0.139508	0.999959	L2/3 IT Glut2	up
Dnmt1	26.4949	0.366353	0.317886	1.15247	0.249129	0.999959	L2/3 IT Glut2	up
Gar1	16.5525	0.366184	0.403608	0.907277	0.36426	0.999959	L2/3 IT Glut2	up
Tdo2	0.522778	0.365793	2.37292	0.154153	0.877489	0.999959	L2/3 IT Glut2	up
Fbxo48	0.522778	0.365793	2.37292	0.154153	0.877489	0.999959	L2/3 IT Glut2	up
Top3b	65.8342	0.365461	0.216681	1.68663	0.0916747	0.999959	L2/3 IT Glut2	up
Ccdc115	6.37876	0.365421	0.679121	0.538079	0.590523	0.999959	L2/3 IT Glut2	up
Fth1	146.246	0.364988	0.183358	1.99058	0.0465272	0.999959	L2/3 IT Glut2	up
Grhpr	7.29886	0.364982	0.627984	0.581196	0.561108	0.999959	L2/3 IT Glut2	up
1700030J22Rik	13.3804	0.3648	0.44004	0.82901572076516294	0.407096	0.999959	L2/3 IT Glut2	up
Tcerg1l	40.3041	0.364788	0.303002	1.20391	0.228623	0.999959	L2/3 IT Glut2	up
Ret	0.368818	0.364767	2.70556	0.134822	0.892753	0.999959	L2/3 IT Glut2	up
Anapc16	36.9308	0.364757	0.276268	1.3203	0.186735	0.999959	L2/3 IT Glut2	up
Clic5	0.678538	0.364566	2.14594	0.169886	0.8651	0.999959	L2/3 IT Glut2	up
Shisa3	1.1723	0.36451	1.61922	0.225114	0.821891	0.999959	L2/3 IT Glut2	up
Adprm	17.743	0.364489	0.383016	0.95163	0.341285	0.999959	L2/3 IT Glut2	up
Mtr	58.2188	0.364295	0.237223	1.53567	0.12462	0.999959	L2/3 IT Glut2	up
Gramd4	128.776	0.364276	0.178322	2.0428	0.0410723	0.999959	L2/3 IT Glut2	up
Ptp4a3	15.3683	0.364237	0.410805	0.886642	0.375272	0.999959	L2/3 IT Glut2	up
Psmd5	35.6003	0.364081	0.279724	1.30157	0.193063	0.999959	L2/3 IT Glut2	up
Tomm40	126.145	0.363953	0.16349	2.22614	0.0260048	0.999959	L2/3 IT Glut2	up
Qpct	1.83612	0.363813	1.15208	0.315787	0.752164	0.999959	L2/3 IT Glut2	up
Gm8024	0.361176	0.363513	2.73154	0.13308	0.894131	0.999959	L2/3 IT Glut2	up
Dpp4	4.3143	0.363174	0.785544	0.462322	0.64385	0.999959	L2/3 IT Glut2	up
Cops6	10.8861	0.363104	0.531748	0.68285	0.494702	0.999959	L2/3 IT Glut2	up
Tmem259	52.3633	0.362947	0.232384	1.56184	0.11832624389780701	0.999959	L2/3 IT Glut2	up
Pdrg1	16.8061	0.362631	0.393846	0.920743	0.357184	0.999959	L2/3 IT Glut2	up
Zmym1	38.8065	0.362546	0.276187	1.31268	0.18929	0.999959	L2/3 IT Glut2	up
Etfdh	29.9566	0.362531	0.299915	1.20878	0.226747	0.999959	L2/3 IT Glut2	up
Sfr1	19.6185	0.362393	0.368951	0.982227	0.325988	0.999959	L2/3 IT Glut2	up
Zfp93	10.4441	0.362299	0.492508	0.73562	0.461962	0.999959	L2/3 IT Glut2	up
Gpatch3	9.26007	0.362087	0.518785	0.697952	0.485207	0.999959	L2/3 IT Glut2	up
Nkain1	21.2971	0.36153	0.348842	1.03637	0.300028	0.999959	L2/3 IT Glut2	up
Rai14	2.89462	0.361121	1.11733	0.323199	0.746544	0.999959	L2/3 IT Glut2	up
Osbpl7	22.4322	0.361119	0.34388	1.05013	0.293658	0.999959	L2/3 IT Glut2	up
Gpd1	25.8144	0.361024	0.330317	1.09296	0.27441	0.999959	L2/3 IT Glut2	up
Cers3	1.63245	0.360865	1.24165	0.290633	0.771332	0.999959	L2/3 IT Glut2	up
Mtf1	52.7082	0.360712	0.247171	1.45936	0.144466	0.999959	L2/3 IT Glut2	up
Wdtc1	70.3684	0.360697	0.213478	1.68963	0.0910995	0.999959	L2/3 IT Glut2	up
Zfp456	0.661651	0.360639	2.18596	0.16498	0.86896	0.999959	L2/3 IT Glut2	up
Hells	18.1979	0.360635	0.401839	0.89746	0.369473	0.999959	L2/3 IT Glut2	up
Ier5l	19.6917	0.360509	0.368779	0.977574	0.328285	0.999959	L2/3 IT Glut2	up
Abi3bp	80.41	0.36039	0.498523	0.722916	0.469732	0.999959	L2/3 IT Glut2	up
Lrp5	1.57729	0.360281	1.4088	0.255736	0.798154	0.999959	L2/3 IT Glut2	up
Aprt	3.94469	0.360226	0.8897	0.404885	0.685562	0.999959	L2/3 IT Glut2	up
Irf9	17.1731	0.360195	0.428955	0.839704	0.401074	0.999959	L2/3 IT Glut2	up
Rxfp1	0.742861	0.360081	2.05769	0.174993	0.861085	0.999959	L2/3 IT Glut2	up
Cyp20a1	18.7259	0.360071	0.375617	0.958612	0.337754	0.999959	L2/3 IT Glut2	up
Hsdl1	9.93524	0.359685	0.497726	0.722655	0.469892	0.999959	L2/3 IT Glut2	up
Cdt1	0.67076	0.359246	2.17521	0.165154	0.868823	0.999959	L2/3 IT Glut2	up
Kif23	14.4306	0.359185	0.439604	0.817065	0.413892	0.999959	L2/3 IT Glut2	up
Spint2	17.1572	0.358744	0.382668	0.93748	0.348512	0.999959	L2/3 IT Glut2	up
Il18	4.71118	0.35873	0.797737	0.449684	0.652938	0.999959	L2/3 IT Glut2	up
Ss18l2	3.79041	0.358714	0.821712	0.436545	0.662442	0.999959	L2/3 IT Glut2	up
Clic1	0.717647	0.358707	2.40504	0.149148	0.881437	0.999959	L2/3 IT Glut2	up
Imp4	14.0378	0.358255	0.440284	0.81369	0.415823	0.999959	L2/3 IT Glut2	up
Sema3e	8.67404	0.357796	0.638791	0.560115	0.575401	0.999959	L2/3 IT Glut2	up
Pcdhb15	2.8014	0.357505	1.01611	0.351838	0.724959	0.999959	L2/3 IT Glut2	up
Gadd45b	7.11038	0.357383	0.615521	0.58061908094080406	0.561497	0.999959	L2/3 IT Glut2	up
Donson	32.7957	0.357307	0.289804	1.23292	0.217604	0.999959	L2/3 IT Glut2	up
Bcl2l12	0.386467	0.357044	2.64115	0.135185	0.892466	0.999959	L2/3 IT Glut2	up
Glycam1	0.386467	0.357044	2.64115	0.135185	0.892466	0.999959	L2/3 IT Glut2	up
Klhl26	45.4601	0.356883	0.258086	1.3828	0.166725	0.999959	L2/3 IT Glut2	up
Gm16223	2.54778	0.356857	1.04397	0.341827	0.732481	0.999959	L2/3 IT Glut2	up
9430097D07Rik	0.641349	0.356719	2.18907	0.162955	0.870554	0.999959	L2/3 IT Glut2	up
Sephs2	2.23449	0.3564	1.16455	0.306041	0.759573	0.999959	L2/3 IT Glut2	up
Emd	7.30805	0.356335	0.613046	0.581253	0.56107	0.999959	L2/3 IT Glut2	up
Ccnf	12.0826	0.35614	0.463769	0.767925	0.442531	0.999959	L2/3 IT Glut2	up
Cd247	2.65621	0.355926	1.00307	0.354837	0.722711	0.999959	L2/3 IT Glut2	up
Dph5	38.2576	0.355711	0.282515	1.25909	0.207999	0.999959	L2/3 IT Glut2	up
Creb3l2	14.7498	0.355593	0.432766	0.821674	0.411262	0.999959	L2/3 IT Glut2	up
Vmn2r3	0.269059	0.355558	3.13975	0.113244	0.909837	0.999959	L2/3 IT Glut2	up
Icam4	0.269059	0.355558	3.13975	0.113244	0.909837	0.999959	L2/3 IT Glut2	up
Tnk1	0.269059	0.355558	3.13975	0.113244	0.909837	0.999959	L2/3 IT Glut2	up
Cyp2c55	0.269059	0.355558	3.13975	0.113244	0.909837	0.999959	L2/3 IT Glut2	up
Tmem89	0.269059	0.355558	3.13975	0.113244	0.909837	0.999959	L2/3 IT Glut2	up
Lyrm4	22.9815	0.35535	0.338018	1.05128	0.293132	0.999959	L2/3 IT Glut2	up
Pgls	12.2105	0.354508	0.471004	0.752663	0.451652	0.999959	L2/3 IT Glut2	up
Vps26b	39.6913	0.354365	0.261392	1.35568	0.1752	0.999959	L2/3 IT Glut2	up
Zfp61	26.692	0.354195	0.32224	1.09917	0.271696	0.999959	L2/3 IT Glut2	up
Lypd1	14.8012	0.352902	0.450116	0.784026	0.433025	0.999959	L2/3 IT Glut2	up
Dock10	83.0686	0.352752	0.217052	1.62519	0.104121	0.999959	L2/3 IT Glut2	up
Cyth2	13.6405	0.352658	0.457294	0.771185	0.440597	0.999959	L2/3 IT Glut2	up
Pcp4	6.21002	0.352524	0.728318	0.484025	0.628368	0.999959	L2/3 IT Glut2	up
Agbl3	13.4902	0.352432	0.461014	0.764472	0.444586	0.999959	L2/3 IT Glut2	up
Aup1	21.8962	0.35227	0.369322	0.953829	0.34017	0.999959	L2/3 IT Glut2	up
Pim1	4.08922	0.351805	0.804163	0.43748	0.661764	0.999959	L2/3 IT Glut2	up
Birc5	0.690301	0.351518	2.0588	0.17074	0.864429	0.999959	L2/3 IT Glut2	up
Insig2	48.5643	0.351408	0.247791	1.41816	0.156143	0.999959	L2/3 IT Glut2	up
Maob	1.57833	0.35106	1.36336	0.257496	0.796796	0.999959	L2/3 IT Glut2	up
Lsm5	5.80135	0.350871	0.71465	0.490968	0.623449	0.999959	L2/3 IT Glut2	up
L3mbtl2	30.5452	0.350698	0.304352	1.15228	0.249207	0.999959	L2/3 IT Glut2	up
Serpinb3b	0.240747	0.350371	3.12607	0.11208	0.91076	0.999959	L2/3 IT Glut2	up
C1ql2	0.240747	0.350371	3.12607	0.11208	0.91076	0.999959	L2/3 IT Glut2	up
Col15a1	0.240747	0.350371	3.12607	0.11208	0.91076	0.999959	L2/3 IT Glut2	up
Dnali1	0.240747	0.350371	3.12607	0.11208	0.91076	0.999959	L2/3 IT Glut2	up
Gm13212	0.240747	0.350371	3.12607	0.11208	0.91076	0.999959	L2/3 IT Glut2	up
Olfr373	0.240747	0.350371	3.12607	0.11208	0.91076	0.999959	L2/3 IT Glut2	up
Mst1r	0.240747	0.350371	3.12607	0.11208	0.91076	0.999959	L2/3 IT Glut2	up
Olfr620	0.240747	0.350371	3.12607	0.11208	0.91076	0.999959	L2/3 IT Glut2	up
Fam83b	1.16898	0.35033	1.55326	0.225544	0.821556	0.999959	L2/3 IT Glut2	up
Grasp	80.374	0.35025	0.208369	1.68091	0.0927797	0.999959	L2/3 IT Glut2	up
Napa	77.765	0.350153	0.197868	1.76963	0.076789	0.999959	L2/3 IT Glut2	up
Adcy3	82.2732	0.349971	0.19706	1.77596	0.0757397	0.999959	L2/3 IT Glut2	up
Arhgef40	3.0881	0.349962	0.946416	0.369777	0.711549	0.999959	L2/3 IT Glut2	up
Ncapg	2.42729	0.349699	1.0455	0.334482	0.738016	0.999959	L2/3 IT Glut2	up
Fzd4	2.45346	0.34968	1.08641	0.321867	0.747553	0.999959	L2/3 IT Glut2	up
Echdc2	27.4059	0.349585	0.351328	0.99504088286802606	0.319716	0.999959	L2/3 IT Glut2	up
Cers1	38.4307	0.349525	0.282275	1.23824	0.215626	0.999959	L2/3 IT Glut2	up
Pop4	8.48946	0.349047	0.595187	0.58645	0.557573	0.999959	L2/3 IT Glut2	up
Cngb3	0.592513	0.34901	1.98655	0.175687	0.86054	0.999959	L2/3 IT Glut2	up
Pqbp1	12.7545	0.34886	0.471891	0.739282	0.459736	0.999959	L2/3 IT Glut2	up
Gm14401	12.145	0.348787	0.486668	0.716684	0.473569	0.999959	L2/3 IT Glut2	up
Galnt16	154.093	0.34876	0.162601	2.14488	0.0319625	0.999959	L2/3 IT Glut2	up
Snapc5	11.0718	0.348496	0.484312	0.719568	0.471791	0.999959	L2/3 IT Glut2	up
Chek2	3.28461	0.348462	0.900362	0.387024	0.698739	0.999959	L2/3 IT Glut2	up
Blvra	24.9442	0.347927	0.338063	1.02918	0.303396	0.999959	L2/3 IT Glut2	up
Rgs20	482.537	0.347925	0.335079	1.03834	0.299113	0.999959	L2/3 IT Glut2	up
Gm10644	5.26121	0.347511	0.749625	0.463579	0.642949	0.999959	L2/3 IT Glut2	up
Dkkl1	2.32622	0.346856	1.16354	0.298103	0.765624	0.999959	L2/3 IT Glut2	up
Npepl1	1.26633	0.346816	1.47436	0.235232	0.814029	0.999959	L2/3 IT Glut2	up
Dpy30	32.4453	0.346735	0.34155	1.01518	0.310019	0.999959	L2/3 IT Glut2	up
Gm3667	4.96414	0.346671	0.70672	0.490534	0.623756	0.999959	L2/3 IT Glut2	up
Gen1	5.36885	0.346534	0.683398	0.507075	0.612102	0.999959	L2/3 IT Glut2	up
Snrpd2	8.90112	0.346477	0.581192	0.596149	0.551075	0.999959	L2/3 IT Glut2	up
Fbxo7	26.7748	0.346422	0.339087	1.02163	0.306956	0.999959	L2/3 IT Glut2	up
Mnd1	2.33825	0.345755	1.04624	0.330473	0.741043	0.999959	L2/3 IT Glut2	up
Cdk10	82.9367	0.345672	0.189795	1.82129	0.0685627	0.999959	L2/3 IT Glut2	up
Unc45a	53.5148	0.345639	0.238862	1.44703	0.14789	0.999959	L2/3 IT Glut2	up
Trcg1	0.420496	0.345382	2.58795	0.133458	0.893831	0.999959	L2/3 IT Glut2	up
Polr2e	14.3038	0.345241	0.441506	0.781963	0.434237	0.999959	L2/3 IT Glut2	up
Zfp964	5.55628	0.345198	0.680693	0.507127	0.612066	0.999959	L2/3 IT Glut2	up
Glrx2	41.3536	0.345089	0.271922	1.26907	0.204415	0.999959	L2/3 IT Glut2	up
Sdhaf2	62.3001	0.345086	0.22126	1.55964	0.118846	0.999959	L2/3 IT Glut2	up
D430019H16Rik	41.455	0.344779	0.277931	1.24052	0.214784	0.999959	L2/3 IT Glut2	up
Samd13	1.25382	0.344777	1.41998	0.242805	0.808157	0.999959	L2/3 IT Glut2	up
Pid1	235.815	0.344726	0.190382	1.81071	0.0701865	0.999959	L2/3 IT Glut2	up
Hjurp	75.9345	0.344708	0.211436	1.63032	0.103034	0.999959	L2/3 IT Glut2	up
Polg	62.4374	0.344442	0.234896	1.46636	0.142551	0.999959	L2/3 IT Glut2	up
Il33	1.64305	0.344302	1.35614	0.253883	0.799586	0.999959	L2/3 IT Glut2	up
Ftl1-ps1	3.08577	0.343844	0.959301	0.358432	0.72002	0.999959	L2/3 IT Glut2	up
Timm21	7.89258	0.343787	0.650257	0.528694	0.597018	0.999959	L2/3 IT Glut2	up
Trpv6	6.05078	0.343749	0.708332	0.485293	0.627468	0.999959	L2/3 IT Glut2	up
Tdrd1	0.910803	0.343681	1.86808	0.183975	0.854033	0.999959	L2/3 IT Glut2	up
Kcnk13	55.8695	0.343332	0.632532	0.542791	0.587274	0.999959	L2/3 IT Glut2	up
Dagla	175.113	0.343189	0.174853	1.96273	0.0496781	0.999959	L2/3 IT Glut2	up
Coa3	4.24161	0.342825	0.87243	0.392954	0.694354	0.999959	L2/3 IT Glut2	up
Pan2	49.0613	0.342785	0.239033	1.43405	0.151558	0.999959	L2/3 IT Glut2	up
Agpat1	12.8278	0.342648	0.448995	0.763144	0.445377	0.999959	L2/3 IT Glut2	up
Fanca	5.86758	0.342618	0.653222	0.524505	0.599927	0.999959	L2/3 IT Glut2	up
Mbp	105.052	0.342145	0.211625	1.61675	0.105932	0.999959	L2/3 IT Glut2	up
Prex2	12.3975	0.342054	0.489708	0.698487	0.484873	0.999959	L2/3 IT Glut2	up
Prok1	0.403444	0.341974	2.64001	0.129535	0.896934	0.999959	L2/3 IT Glut2	up
Myadml2	0.464392	0.341778	2.50806	0.136272	0.891606	0.999959	L2/3 IT Glut2	up
Tle6	9.98354	0.341728	0.517605	0.66021	0.509119	0.999959	L2/3 IT Glut2	up
1700022I11Rik	5.41376	0.34169	0.717627	0.476139	0.633975	0.999959	L2/3 IT Glut2	up
Sec11c	20.6887	0.341669	0.372384	0.917517	0.358872	0.999959	L2/3 IT Glut2	up
Jtb	13.4301	0.341555	0.445526	0.766633	0.4433	0.999959	L2/3 IT Glut2	up
Rpusd1	18.7224	0.34128	0.378905	0.900699	0.367748	0.999959	L2/3 IT Glut2	up
Gba	8.19173	0.341263	0.587848	0.580528	0.561558	0.999959	L2/3 IT Glut2	up
Rtn4rl2	31.4323	0.34111	0.330769	1.03126	0.302418	0.999959	L2/3 IT Glut2	up
Whrn	3.74486	0.340797	0.97228	0.350514	0.725953	0.999959	L2/3 IT Glut2	up
Plcd1	15.9075	0.34066	0.423503	0.804386	0.421174	0.999959	L2/3 IT Glut2	up
Pdha1	28.9837	0.340572	0.324095	1.05084	0.293332	0.999959	L2/3 IT Glut2	up
Tln1	19.8734	0.340487	0.358434	0.949931	0.342147	0.999959	L2/3 IT Glut2	up
Glod4	66.4583	0.340413	0.227204	1.49827	0.134063	0.999959	L2/3 IT Glut2	up
Sdhaf3	58.4826	0.340055	0.220068	1.54523	0.122291	0.999959	L2/3 IT Glut2	up
Gramd1a	57.1613	0.339816	0.231618	1.46714	0.142339	0.999959	L2/3 IT Glut2	up
Bcat1	44.3988	0.339752	0.264848	1.28282	0.199556	0.999959	L2/3 IT Glut2	up
Hormad2	0.515498	0.339738	2.41796	0.140506	0.88826	0.999959	L2/3 IT Glut2	up
Mtcp1	8.22565	0.33949	0.645804	0.525686	0.599107	0.999959	L2/3 IT Glut2	up
Sntb1	2.51353	0.339487	1.24092	0.273577	0.784409	0.999959	L2/3 IT Glut2	up
Dnajb3	0.377058	0.339464	2.70512	0.12549	0.900136	0.999959	L2/3 IT Glut2	up
Noc3l	34.425	0.339317	0.289177	1.17339	0.24064	0.999959	L2/3 IT Glut2	up
Slc1a4	25.8994	0.339072	0.327392	1.03567	0.300354	0.999959	L2/3 IT Glut2	up
Vmn2r114	0.369804	0.339042	3.12237	0.108585	0.913532	0.999959	L2/3 IT Glut2	up
Sgk2	0.170714	0.338891	3.14357	0.107805	0.914151	0.999959	L2/3 IT Glut2	up
Zfp993	0.170714	0.338891	3.14357	0.107805	0.914151	0.999959	L2/3 IT Glut2	up
Emilin1	0.170714	0.338891	3.14357	0.107805	0.914151	0.999959	L2/3 IT Glut2	up
Tomt	0.170714	0.338891	3.14357	0.107805	0.914151	0.999959	L2/3 IT Glut2	up
Slc22a13	0.170714	0.338891	3.14357	0.107805	0.914151	0.999959	L2/3 IT Glut2	up
Prr11	0.170714	0.338891	3.14357	0.107805	0.914151	0.999959	L2/3 IT Glut2	up
Olfr1364	0.170714	0.338891	3.14357	0.107805	0.914151	0.999959	L2/3 IT Glut2	up
Cdhr1	0.170714	0.338891	3.14357	0.107805	0.914151	0.999959	L2/3 IT Glut2	up
Akr1d1	0.170714	0.338891	3.14357	0.107805	0.914151	0.999959	L2/3 IT Glut2	up
E330021D16Rik	0.170714	0.338891	3.14357	0.107805	0.914151	0.999959	L2/3 IT Glut2	up
Mrgpra1	0.170714	0.338891	3.14357	0.107805	0.914151	0.999959	L2/3 IT Glut2	up
AA986860	5.3254	0.338875	0.686171	0.493864	0.621402	0.999959	L2/3 IT Glut2	up
Sox11	43.8485	0.338839	0.258397	1.31131	0.189752	0.999959	L2/3 IT Glut2	up
Arc	51.7477	0.338822	0.329103	1.02953	0.30323	0.999959	L2/3 IT Glut2	up
Enox2	73.8818	0.338708	0.215997	1.56811	0.116855	0.999959	L2/3 IT Glut2	up
Gfy	0.657322	0.33846	2.17476	0.155631	0.876324	0.999959	L2/3 IT Glut2	up
Akr1b3	17.1603	0.338395	0.41002	0.825313	0.409194	0.999959	L2/3 IT Glut2	up
Map4k2	80.2409	0.33831	0.20811	1.62563	0.104029	0.999959	L2/3 IT Glut2	up
Rbm7	21.2586	0.338241	0.362134	0.934022	0.350293	0.999959	L2/3 IT Glut2	up
Masp1	4.14541	0.338218	0.811622	0.416719	0.676884	0.999959	L2/3 IT Glut2	up
Rnf40	23.5838	0.337731	0.330289	1.02253	0.306529	0.999959	L2/3 IT Glut2	up
Zbtb48	10.9821	0.337377	0.480389	0.702299	0.482492	0.999959	L2/3 IT Glut2	up
Tmem200c	3.06397	0.337353	0.93369	0.361311	0.717867	0.999959	L2/3 IT Glut2	up
Ebf2	0.204742	0.337345	3.14329	0.107322	0.914533	0.999959	L2/3 IT Glut2	up
Myh15	0.204742	0.337345	3.14329	0.107322	0.914533	0.999959	L2/3 IT Glut2	up
AU022751	0.204742	0.337345	3.14329	0.107322	0.914533	0.999959	L2/3 IT Glut2	up
Medag	25.655	0.337205	0.347009	0.971745	0.331177	0.999959	L2/3 IT Glut2	up
Ankrd24	74.2205	0.337188	0.204426	1.64944	0.0990584	0.999959	L2/3 IT Glut2	up
Rce1	13.5547	0.337089	0.440464	0.765304	0.444091	0.999959	L2/3 IT Glut2	up
Olfr689	1.22884	0.337024	1.53091	0.220147	0.825757	0.999959	L2/3 IT Glut2	up
Rnf187	35.2925	0.33696	0.29747	1.13275	0.257319	0.999959	L2/3 IT Glut2	up
Tbp	32.2844	0.336946	0.305795	1.10187	0.270518	0.999959	L2/3 IT Glut2	up
Smim7	16.4697	0.336844	0.410507	0.820555	0.4119	0.999959	L2/3 IT Glut2	up
Tbc1d4	18.8991	0.336791	0.416624	0.80838	0.418872	0.999959	L2/3 IT Glut2	up
Lyplal1	9.67761	0.336605	0.52281	0.643837	0.519681	0.999959	L2/3 IT Glut2	up
Slc13a3	0.392433	0.336385	2.64679	0.127092	0.898868	0.999959	L2/3 IT Glut2	up
Tmem219	25.1488	0.336307	0.326847	1.02894	0.303507	0.999959	L2/3 IT Glut2	up
Ermard	39.2376	0.336292	0.26927	1.2489	0.2117	0.999959	L2/3 IT Glut2	up
A26c2	0.455421	0.336275	2.53649	0.132575	0.89453	0.999959	L2/3 IT Glut2	up
Cyp2ab1	0.455421	0.336275	2.53649	0.132575	0.89453	0.999959	L2/3 IT Glut2	up
Rhod	0.455421	0.336275	2.53649	0.132575	0.89453	0.999959	L2/3 IT Glut2	up
Lhcgr	0.350463	0.336077	2.76096	0.121725	0.903117	0.999959	L2/3 IT Glut2	up
Gpr153	15.8758	0.336069	0.414456	0.810867	0.417442	0.999959	L2/3 IT Glut2	up
Bag2	19.5382	0.335821	0.374978	0.895575	0.37048	0.999959	L2/3 IT Glut2	up
Gsg1l	534.963	0.335657	0.150245	2.23407	0.0254785	0.999959	L2/3 IT Glut2	up
Mid1ip1	4.25366	0.335346	0.816592	0.410665	0.681318	0.999959	L2/3 IT Glut2	up
Gm45194	1.12646	0.335262	1.49208	0.224695	0.822217	0.999959	L2/3 IT Glut2	up
Cav1	3.88476	0.335204	0.84752	0.395512	0.692465	0.999959	L2/3 IT Glut2	up
Rpl18	6.12719	0.335059	0.826969	0.405165	0.685356	0.999959	L2/3 IT Glut2	up
Eef1d	22.4943	0.335032	0.350239	0.956582	0.338778	0.999959	L2/3 IT Glut2	up
Zdhhc23	27.9685	0.334756	0.323775	1.03392	0.301175	0.999959	L2/3 IT Glut2	up
Mtss1	21.7505	0.334013	0.417478	0.800073	0.423668	0.999959	L2/3 IT Glut2	up
Trappc6a	7.59126	0.333918	0.602451	0.554267	0.579396	0.999959	L2/3 IT Glut2	up
Ctnnbl1	108.935	0.33332	0.176607	1.88735	0.0591134	0.999959	L2/3 IT Glut2	up
Pdzd2	966.562	0.33296	0.134086	2.48318	0.0130217	0.999959	L2/3 IT Glut2	up
Sra1	15.2798	0.332673	0.417891	0.796075	0.425988	0.999959	L2/3 IT Glut2	up
Parp4	7.01716	0.33265	0.589035	0.564738	0.572252	0.999959	L2/3 IT Glut2	up
Ankrd46	27.3675	0.332605	0.310526	1.0711	0.284124	0.999959	L2/3 IT Glut2	up
Cox14	11.2609	0.332593	0.562185	0.591609	0.554113	0.999959	L2/3 IT Glut2	up
Fbln5	1.56709	0.332281	1.26556	0.262557	0.792892	0.999959	L2/3 IT Glut2	up
Tnfaip3	2.34118	0.332233	1.028	0.323183	0.746557	0.999959	L2/3 IT Glut2	up
Nat9	7.36212	0.332169	0.622206	0.533858	0.59344	0.999959	L2/3 IT Glut2	up
Tdp2	29.385	0.331459	0.298903	1.10892	0.267466	0.999959	L2/3 IT Glut2	up
Trib2	13.0168	0.330799	0.470774	0.70267	0.482261	0.999959	L2/3 IT Glut2	up
Appl2	23.7046	0.330594	0.347574	0.951145	0.341531	0.999959	L2/3 IT Glut2	up
Ndufs5	39.8163	0.330491	0.301025	1.09789	0.272255	0.999959	L2/3 IT Glut2	up
Hnrnph2	37.7228	0.330476	0.283951	1.16385	0.244485	0.999959	L2/3 IT Glut2	up
Mrps18b	10.8035	0.32968	0.502364	0.656258	0.511658	0.999959	L2/3 IT Glut2	up
Fancb	4.18468	0.329558	0.766151	0.430148	0.667088	0.999959	L2/3 IT Glut2	up
Srms	0.230009	0.329544	3.14232	0.104873	0.916477	0.999959	L2/3 IT Glut2	up
Cxcl16	0.230009	0.329544	3.14232	0.104873	0.916477	0.999959	L2/3 IT Glut2	up
Adap2	0.230009	0.329544	3.14232	0.104873	0.916477	0.999959	L2/3 IT Glut2	up
Agtr1a	0.230009	0.329544	3.14232	0.104873	0.916477	0.999959	L2/3 IT Glut2	up
Olfr1432	0.230009	0.329544	3.14232	0.104873	0.916477	0.999959	L2/3 IT Glut2	up
2010106E10Rik	0.230009	0.329544	3.14232	0.104873	0.916477	0.999959	L2/3 IT Glut2	up
Trappc5	2.94472	0.329528	1.03288	0.319036	0.749699	0.999959	L2/3 IT Glut2	up
Enkd1	11.7965	0.328995	0.465259	0.707121	0.479491	0.999959	L2/3 IT Glut2	up
Asic1	39.1401	0.328946	0.292354	1.12517	0.260519	0.999959	L2/3 IT Glut2	up
Nxph2	0.366046	0.328835	2.74672	0.119719	0.904706	0.999959	L2/3 IT Glut2	up
Olfr1366	0.34282	0.328572	2.78674	0.117906	0.906142	0.999959	L2/3 IT Glut2	up
Anapc2	24.2492	0.327982	0.330596	0.992093	0.321152	0.999959	L2/3 IT Glut2	up
Olfr691	7.51905	0.327979	0.578404	0.567042	0.570686	0.999959	L2/3 IT Glut2	up
Csgalnact2	35.1027	0.327962	0.283613	1.15637	0.24753	0.999959	L2/3 IT Glut2	up
Nfkbib	5.91713	0.32796	0.731958	0.448058	0.654111	0.999959	L2/3 IT Glut2	up
Zfp870	4.05181	0.327959	0.880229	0.372584	0.709458	0.999959	L2/3 IT Glut2	up
Pigo	14.5502	0.327896	0.420638	0.779521	0.435673	0.999959	L2/3 IT Glut2	up
Ldlrad1	0.1971	0.327878	3.14238	0.104341	0.916899	0.999959	L2/3 IT Glut2	up
1700011L22Rik	0.1971	0.327878	3.14238	0.104341	0.916899	0.999959	L2/3 IT Glut2	up
Krt80	0.1971	0.327878	3.14238	0.104341	0.916899	0.999959	L2/3 IT Glut2	up
Ecscr	0.1971	0.327878	3.14238	0.104341	0.916899	0.999959	L2/3 IT Glut2	up
Gcnt1	0.1971	0.327878	3.14238	0.104341	0.916899	0.999959	L2/3 IT Glut2	up
Plod3	21.6355	0.327246	0.359035	0.91146	0.362053	0.999959	L2/3 IT Glut2	up
Fam192a	31.497	0.3271	0.302095	1.08277	0.27891	0.999959	L2/3 IT Glut2	up
Dmac1	4.53588	0.326985	0.735894	0.444337	0.656799	0.999959	L2/3 IT Glut2	up
Gpr160	1.07421	0.326945	1.47853	0.221128	0.824993	0.999959	L2/3 IT Glut2	up
Emx1	22.0514	0.326516	0.359914	0.907204	0.364299	0.999959	L2/3 IT Glut2	up
Tmem205	13.7963	0.326505	0.443662	0.735933	0.461771	0.999959	L2/3 IT Glut2	up
Rps11	17.9312	0.326035	0.441111	0.739122	0.459833	0.999959	L2/3 IT Glut2	up
Golga7	26.3247	0.325986	0.32749	0.995407	0.319538	0.999959	L2/3 IT Glut2	up
Lrrc71	0.403768	0.325619	2.62222	0.124177	0.901175	0.999959	L2/3 IT Glut2	up
Cox8a	75.5722	0.325448	0.23173	1.40443	0.160191	0.999959	L2/3 IT Glut2	up
Ddx56	8.35116	0.3253	0.550688	0.590715	0.554711	0.999959	L2/3 IT Glut2	up
Pcdhgc3	1.05549	0.325075	1.58004	0.205738	0.836996	0.999959	L2/3 IT Glut2	up
Htr1a	1.49159	0.32493	1.41715	0.229284	0.818648	0.999959	L2/3 IT Glut2	up
Vcl	89.9564	0.324923	0.18981	1.71184	0.0869271	0.999959	L2/3 IT Glut2	up
Fut7	0.264978	0.324868	3.12242	0.104044	0.917135	0.999959	L2/3 IT Glut2	up
Olfr365	0.264978	0.324868	3.12242	0.104044	0.917135	0.999959	L2/3 IT Glut2	up
Casp12	0.264978	0.324868	3.12242	0.104044	0.917135	0.999959	L2/3 IT Glut2	up
Plscr2	0.264978	0.324868	3.12242	0.104044	0.917135	0.999959	L2/3 IT Glut2	up
Commd5	0.264978	0.324868	3.12242	0.104044	0.917135	0.999959	L2/3 IT Glut2	up
Emp2	0.264978	0.324868	3.12242	0.104044	0.917135	0.999959	L2/3 IT Glut2	up
Hip1r	59.7916	0.3248	0.221491	1.46643	0.142533	0.999959	L2/3 IT Glut2	up
Zbtb8a	20.0186	0.324748	0.357881	0.90742	0.364185	0.999959	L2/3 IT Glut2	up
Ppp1r3d	3.89761	0.324712	0.847353	0.383208	0.701566	0.999959	L2/3 IT Glut2	up
Pqlc2	18.1209	0.32453	0.394692	0.822237	0.410942	0.999959	L2/3 IT Glut2	up
Mgst1	0.793623	0.324514	1.99562	0.162614	0.870823	0.999959	L2/3 IT Glut2	up
6030445D17Rik	0.348064	0.324458	3.12133	0.103949	0.91721	0.999959	L2/3 IT Glut2	up
Klhdc7a	0.348064	0.324458	3.12133	0.103949	0.91721	0.999959	L2/3 IT Glut2	up
Kcne1	0.348064	0.324458	3.12133	0.103949	0.91721	0.999959	L2/3 IT Glut2	up
Olfml2a	0.207424	0.324273	3.12225	0.103859	0.917281	0.999959	L2/3 IT Glut2	up
Slc10a5	0.207424	0.324273	3.12225	0.103859	0.917281	0.999959	L2/3 IT Glut2	up
Car14	0.207424	0.324273	3.12225	0.103859	0.917281	0.999959	L2/3 IT Glut2	up
Ppfibp2	0.207424	0.324273	3.12225	0.103859	0.917281	0.999959	L2/3 IT Glut2	up
Ptgdr	0.207424	0.324273	3.12225	0.103859	0.917281	0.999959	L2/3 IT Glut2	up
Olfr784	0.207424	0.324273	3.12225	0.103859	0.917281	0.999959	L2/3 IT Glut2	up
Wdr46	7.12841	0.324266	0.619107	0.523765	0.600442	0.999959	L2/3 IT Glut2	up
Ccdc92	64.9347	0.324082	0.218459	1.48349	0.137944	0.999959	L2/3 IT Glut2	up
Cnpy3	40.3501	0.323946	0.265409	1.22055	0.222255	0.999959	L2/3 IT Glut2	up
Dusp1	10.6334	0.323938	0.620641	0.521942	0.601711	0.999959	L2/3 IT Glut2	up
Prpsap2	38.2007	0.323862	0.268403	1.20663	0.227575	0.999959	L2/3 IT Glut2	up
Tm9sf1	21.6743	0.323805	0.366212	0.884201	0.376588	0.999959	L2/3 IT Glut2	up
Ubap1l	9.48751	0.323587	0.50662	0.638717	0.523007	0.999959	L2/3 IT Glut2	up
Mcm8	11.5175	0.323565	0.482356	0.670801	0.502348	0.999959	L2/3 IT Glut2	up
Slc23a4	2.75199	0.323402	0.997032	0.324365	0.745662	0.999959	L2/3 IT Glut2	up
Szt2	55.1377	0.322968	0.226538	1.42567	0.153963	0.999959	L2/3 IT Glut2	up
Pdyn	1.55125	0.322944	1.26413	0.255468	0.798361	0.999959	L2/3 IT Glut2	up
Tmem140	0.98726	0.322902	1.60399	0.201312	0.840455	0.999959	L2/3 IT Glut2	up
Gm17655	7.60274	0.322711	0.573362	0.56284	0.573544	0.999959	L2/3 IT Glut2	up
Rpia	33.2224	0.322676	0.282906	1.14058	0.254046	0.999959	L2/3 IT Glut2	up
Nudt10	4.2696	0.322594	0.805113	0.400682	0.688655	0.999959	L2/3 IT Glut2	up
Fastkd3	4.79081	0.322573	0.769942	0.418957	0.675247	0.999959	L2/3 IT Glut2	up
Gm9821	6.63095	0.322548	0.614197	0.525154	0.599476	0.999959	L2/3 IT Glut2	up
Rpl34	26.4342	0.322472	0.398756	0.808695	0.418691	0.999959	L2/3 IT Glut2	up
Nagpa	9.225	0.322081	0.527477	0.610606	0.54146	0.999959	L2/3 IT Glut2	up
Mamdc2	43.0043	0.322044	0.290826	1.10734	0.268146	0.999959	L2/3 IT Glut2	up
Tchh	3.83012	0.321932	0.843976	0.381447	0.702872	0.999959	L2/3 IT Glut2	up
Rpl36	10.8693	0.321924	0.657552	0.48958	0.624431	0.999959	L2/3 IT Glut2	up
Sult2b1	8.08438	0.321837	0.554431	0.580482	0.56159	0.999959	L2/3 IT Glut2	up
Idi1	4.96429	0.321629	0.806276	0.398907	0.689962	0.999959	L2/3 IT Glut2	up
Cox5a	55.5758	0.321599	0.231361	1.39003	0.164519	0.999959	L2/3 IT Glut2	up
Olfr78	32.9011	0.321505	0.322272	0.99762	0.318464	0.999959	L2/3 IT Glut2	up
Nkain3	36.7833	0.321401	0.314847	1.02082	0.307341	0.999959	L2/3 IT Glut2	up
2810006K23Rik	10.3135	0.3211	0.532578	0.602916	0.546564	0.999959	L2/3 IT Glut2	up
Apba3	20.6726	0.321077	0.368579	0.871121	0.383688	0.999959	L2/3 IT Glut2	up
Gldn	3.52049	0.320801	0.931675	0.344327	0.7306	0.999959	L2/3 IT Glut2	up
Slc27a4	29.7179	0.320795	0.304995	1.05181	0.292889	0.999959	L2/3 IT Glut2	up
Herpud1	18.2299	0.320634	0.420719	0.762108	0.445996	0.999959	L2/3 IT Glut2	up
Bcl11b	5.74556	0.320626	0.694977	0.461348	0.644549	0.999959	L2/3 IT Glut2	up
Mdp1	11.125	0.320203	0.512325	0.625	0.531971	0.999959	L2/3 IT Glut2	up
Nt5c3b	32.9361	0.320196	0.308692	1.03727	0.299612	0.999959	L2/3 IT Glut2	up
Them4	21.4924	0.319843	0.348744	0.91713	0.359075	0.999959	L2/3 IT Glut2	up
Slc5a3	27.3977	0.319689	0.321296	0.994999	0.319737	0.999959	L2/3 IT Glut2	up
March10	32.9514	0.318801	0.28519	1.11785	0.263629	0.999959	L2/3 IT Glut2	up
Gtf2h5	41.0946	0.318716	0.269791	1.18134	0.237467	0.999959	L2/3 IT Glut2	up
Slc6a8	26.3032	0.318595	0.328664	0.969365	0.332363	0.999959	L2/3 IT Glut2	up
Mettl9	58.94	0.318454	0.222868	1.42889	0.153035	0.999959	L2/3 IT Glut2	up
Zfp825	8.6577	0.318039	0.553462	0.574635	0.565538	0.999959	L2/3 IT Glut2	up
Pim2	27.8921	0.317981	0.313313	1.0149	0.310154	0.999959	L2/3 IT Glut2	up
Ramac	13.1027	0.317329	0.480264	0.660739	0.50878	0.999959	L2/3 IT Glut2	up
Rasgrp2	1.10713	0.317275	1.80689	0.175592	0.860615	0.999959	L2/3 IT Glut2	up
Map2k3	38.0468	0.317202	0.323698	0.97993	0.327121	0.999959	L2/3 IT Glut2	up
Gpr108	19.9087	0.31706	0.370072	0.856751	0.391583	0.999959	L2/3 IT Glut2	up
1600012H06Rik	8.86305	0.316999	0.63061	0.502686	0.615185	0.999959	L2/3 IT Glut2	up
Tmc7	17.187	0.316832	0.413568	0.766093	0.443621	0.999959	L2/3 IT Glut2	up
Rcbtb1	36.5091	0.31676	0.283921	1.11566	0.264566	0.999959	L2/3 IT Glut2	up
Mak	37.3276	0.31657	0.277559	1.14055	0.254058	0.999959	L2/3 IT Glut2	up
Cox7c	85.5926	0.316431	0.204234	1.54936	0.121296	0.999959	L2/3 IT Glut2	up
Gadd45a	0.414848	0.316216	3.02186	0.104643	0.916659	0.999959	L2/3 IT Glut2	up
Prrt3	16.5123	0.316189	0.416626	0.758927	0.447896	0.999959	L2/3 IT Glut2	up
Spty2d1	15.7972	0.315952	0.438109	0.721174	0.470803	0.999959	L2/3 IT Glut2	up
Vps37c	23.3189	0.315885	0.337758	0.935242	0.349664	0.999959	L2/3 IT Glut2	up
Kcnk3	37.4213	0.315561	0.312762	1.00895	0.312998	0.999959	L2/3 IT Glut2	up
Gas2l3	3.01885	0.315513	0.955437	0.330229	0.741227	0.999959	L2/3 IT Glut2	up
Pik3cd	17.5119	0.315503	0.411082	0.767494	0.442788	0.999959	L2/3 IT Glut2	up
Zfp811	28.0475	0.315249	0.310915	1.01394	0.31061	0.999959	L2/3 IT Glut2	up
Mcm5	1.79339	0.314912	1.22023	0.258077	0.796348	0.999959	L2/3 IT Glut2	up
Pcsk5	181.356	0.314804	0.186193	1.69074	0.0908864	0.999959	L2/3 IT Glut2	up
Tm2d2	10.1823	0.314354	0.515236	0.610117	0.541785	0.999959	L2/3 IT Glut2	up
Sbno2	44.4328	0.314345	0.259732	1.21027	0.226177	0.999959	L2/3 IT Glut2	up
Gpr34	6.91313	0.314209	0.649177	0.484011	0.628378	0.999959	L2/3 IT Glut2	up
Plpbp	81.2424	0.314207	0.20342	1.54462	0.122437	0.999959	L2/3 IT Glut2	up
Tcf7	5.48139	0.313726	0.731204	0.429054	0.667884	0.999959	L2/3 IT Glut2	up
Kdm4d	17.0842	0.313697	0.39669	0.790787	0.429068	0.999959	L2/3 IT Glut2	up
Rhobtb1	32.3596	0.313569	0.329816	0.950741	0.341736	0.999959	L2/3 IT Glut2	up
Stpg3	0.231338	0.313536	3.14274	0.0997653	0.920531	0.999959	L2/3 IT Glut2	up
Prok2	0.231338	0.313536	3.14274	0.0997653	0.920531	0.999959	L2/3 IT Glut2	up
Vwf	0.231338	0.313536	3.14274	0.0997653	0.920531	0.999959	L2/3 IT Glut2	up
Mlkl	0.231338	0.313536	3.14274	0.0997653	0.920531	0.999959	L2/3 IT Glut2	up
Plet1	0.231338	0.313536	3.14274	0.0997653	0.920531	0.999959	L2/3 IT Glut2	up
Wfikkn2	0.231338	0.313536	3.14274	0.0997653	0.920531	0.999959	L2/3 IT Glut2	up
Hist1h3d	0.231338	0.313536	3.14274	0.0997653	0.920531	0.999959	L2/3 IT Glut2	up
Plau	0.231338	0.313536	3.14274	0.0997653	0.920531	0.999959	L2/3 IT Glut2	up
Lancl3	0.231338	0.313536	3.14274	0.0997653	0.920531	0.999959	L2/3 IT Glut2	up
Fmr1nb	0.231338	0.313536	3.14274	0.0997653	0.920531	0.999959	L2/3 IT Glut2	up
Fthl17a	0.231338	0.313536	3.14274	0.0997653	0.920531	0.999959	L2/3 IT Glut2	up
Clptm1l	20.8471	0.31346	0.359456	0.87204	0.383186	0.999959	L2/3 IT Glut2	up
Vps51	13.7976	0.313295	0.440785	0.710767	0.477228	0.999959	L2/3 IT Glut2	up
Igfals	1.60837	0.313099	1.22874	0.254813	0.798868	0.999959	L2/3 IT Glut2	up
Rdh10	32.866	0.31305	0.287656	1.08828	0.276472	0.999959	L2/3 IT Glut2	up
Rai1	302.484	0.312857	0.133929	2.336	0.0194914	0.999959	L2/3 IT Glut2	up
Dnttip1	61.5519	0.312729	0.228585	1.36811	0.171278	0.999959	L2/3 IT Glut2	up
Spata31d1a	3.20397	0.312612	0.921388	0.339284	0.734396	0.999959	L2/3 IT Glut2	up
Rnf123	48.765921426310904	0.312475	0.247565	1.26219	0.206879	0.999959	L2/3 IT Glut2	up
Naa60	43.9463	0.312196	0.264006	1.18253	0.236995	0.999959	L2/3 IT Glut2	up
Bean1	34.2823	0.312122	0.282813	1.10364	0.269751	0.999959	L2/3 IT Glut2	up
Lrfn2	457.112	0.312092	0.156862	1.98959	0.0466359	0.999959	L2/3 IT Glut2	up
Tmem35a	4.1213	0.311948	0.777407	0.401267	0.688223	0.999959	L2/3 IT Glut2	up
Map2k7	21.0415	0.311874	0.362094	0.861307	0.389069	0.999959	L2/3 IT Glut2	up
Ado	2.21203	0.311525	1.03826	0.300047	0.764141	0.999959	L2/3 IT Glut2	up
Rps6kb2	111.143	0.311396	0.177499	1.75435	0.0793698	0.999959	L2/3 IT Glut2	up
Fam89b	5.40866	0.311171	0.722644	0.430601	0.666758	0.999959	L2/3 IT Glut2	up
Gdpd5	15.643	0.310995	0.40409	0.769618	0.441527	0.999959	L2/3 IT Glut2	up
Rnaset2a	1.31328	0.310899	1.40573	0.221165	0.824964	0.999959	L2/3 IT Glut2	up
Krr1	32.2278	0.310828	0.296959	1.0467	0.295236	0.999959	L2/3 IT Glut2	up
Chdh	5.28501	0.310798	0.711893	0.43658	0.662416	0.999959	L2/3 IT Glut2	up
Edc3	47.8456	0.310766	0.248763	1.24924	0.211576	0.999959	L2/3 IT Glut2	up
Vtn	0.529957	0.310573	2.72981	0.113771	0.909419	0.999959	L2/3 IT Glut2	up
Mta1	64.3412	0.310343	0.212787	1.45847	0.144712	0.999959	L2/3 IT Glut2	up
Atp7a	46.3279	0.310175	0.264676	1.1719	0.241235	0.999959	L2/3 IT Glut2	up
Pcdhb13	2.07598	0.30999	1.14668	0.270336	0.786902	0.999959	L2/3 IT Glut2	up
Plppr3	61.8763	0.309987	0.2308	1.3431	0.179241	0.999959	L2/3 IT Glut2	up
Ankfn1	36.1694	0.309976	0.296939	1.0439	0.29653	0.999959	L2/3 IT Glut2	up
Hyou1	28.6498	0.309725	0.306019	1.01211	0.311486	0.999959	L2/3 IT Glut2	up
Pde10a	2878.98	0.309708	0.134879	2.2962	0.0216647	0.999959	L2/3 IT Glut2	up
Dcbld1	13.4999	0.3097	0.459779	0.673584	0.500576	0.999959	L2/3 IT Glut2	up
Dhrs4	2.4134	0.30958	1.04331	0.296727	0.766675	0.999959	L2/3 IT Glut2	up
Polr2f	12.5988	0.309232	0.46164	0.669855	0.50295	0.999959	L2/3 IT Glut2	up
Lin9	19.8322	0.309213	0.383939	0.805369	0.420607	0.999959	L2/3 IT Glut2	up
Rraga	11.061759734174201	0.309158	0.528271	0.585227	0.558395	0.999959	L2/3 IT Glut2	up
Vmn1r38	0.215754	0.309145	3.14311	0.0983565	0.921649	0.999959	L2/3 IT Glut2	up
Naip2	0.215754	0.309145	3.14311	0.0983565	0.921649	0.999959	L2/3 IT Glut2	up
Ceacam3	0.215754	0.309145	3.14311	0.0983565	0.921649	0.999959	L2/3 IT Glut2	up
Nedd9	11.5232	0.308913	0.472234	0.654153	0.513013	0.999959	L2/3 IT Glut2	up
H2-T24	10.5772	0.308702	0.533024	0.579152	0.562486	0.999959	L2/3 IT Glut2	up
Mcm4	4.93487	0.308484	0.732208	0.421307	0.673531	0.999959	L2/3 IT Glut2	up
B3galt2	32.5945	0.308343	0.338433	0.91109	0.362248	0.999959	L2/3 IT Glut2	up
Kcnj12	16.6391	0.308259	0.416117	0.740798	0.458816	0.999959	L2/3 IT Glut2	up
Plcg2	0.650754	0.308238	1.94969	0.158096	0.874382	0.999959	L2/3 IT Glut2	up
Vwce	2.34996	0.308112	1.06391	0.289603	0.77212	0.999959	L2/3 IT Glut2	up
Hsd3b2	15.2043	0.308109	0.445385	0.69178	0.489075	0.999959	L2/3 IT Glut2	up
Bpifb1	0.496845	0.30807	2.43129	0.12671	0.89917	0.999959	L2/3 IT Glut2	up
Ckap4	6.77307	0.307994	0.598057	0.514991	0.606559	0.999959	L2/3 IT Glut2	up
Cox6a1	34.43	0.307935	0.311546	0.988411	0.322951	0.999959	L2/3 IT Glut2	up
Catsperg1	4.23955	0.307915	0.783177	0.393162	0.6942	0.999959	L2/3 IT Glut2	up
Trp73	0.402116	0.307696	2.65286	0.115987	0.907663	0.999959	L2/3 IT Glut2	up
Nxn	2.29671	0.307572	1.06693	0.288279	0.773134	0.999959	L2/3 IT Glut2	up
Chrna1	0.533283	0.307358	2.35736	0.130382	0.896264	0.999959	L2/3 IT Glut2	up
Apom	0.85598	0.307129	1.89346	0.162205	0.871144	0.999959	L2/3 IT Glut2	up
Traf6	36.2074	0.30706	0.275553	1.11434	0.265133	0.999959	L2/3 IT Glut2	up
Zcwpw1	15.6618	0.306846	0.433405	0.707988	0.478952	0.999959	L2/3 IT Glut2	up
Nt5e	10.3567	0.306522	0.540524	0.567083	0.570658	0.999959	L2/3 IT Glut2	up
Cdc20	0.754503	0.306431	1.82645	0.167774	0.866761	0.999959	L2/3 IT Glut2	up
Acsf3	11.6914	0.30639470816548797	0.462779	0.662075	0.507923	0.999959	L2/3 IT Glut2	up
Adssl1	1.1515	0.306147	1.55929	0.196337	0.844347	0.999959	L2/3 IT Glut2	up
Rita1	8.72583	0.306099	0.543471	0.563229	0.573279	0.999959	L2/3 IT Glut2	up
Pde8a	4.77948	0.306057	0.767956	0.398535	0.690236	0.999959	L2/3 IT Glut2	up
Lrrn2	170.281	0.306029	0.177267	1.72638	0.0842794	0.999959	L2/3 IT Glut2	up
Tuba8	5.13799	0.305991	0.708512	0.431879	0.66583	0.999959	L2/3 IT Glut2	up
Nudt2	8.42093	0.305829	0.545126	0.561024	0.574781	0.999959	L2/3 IT Glut2	up
Rps27a	31.5453	0.305766	0.343338	0.890567	0.373162	0.999959	L2/3 IT Glut2	up
Pard6b	8.4505	0.305688	0.565891	0.54019	0.589066	0.999959	L2/3 IT Glut2	up
Bud13	14.6169	0.305462	0.448185	0.681553	0.495522	0.999959	L2/3 IT Glut2	up
Plcxd2	23.873	0.305436	0.344836	0.885742	0.375757	0.999959	L2/3 IT Glut2	up
Ndufa6	17.5336	0.305419	0.420714	0.725954	0.467867	0.999959	L2/3 IT Glut2	up
Oard1	4.52002	0.305365	0.75868	0.402496	0.687319	0.999959	L2/3 IT Glut2	up
Ddx4	10.8716	0.305351	0.500757	0.609778	0.542009	0.999959	L2/3 IT Glut2	up
Pmpca	30.9689	0.305238	0.305382	0.999527	0.317539	0.999959	L2/3 IT Glut2	up
Cyb5d2	14.0919	0.305134	0.41982	0.72682	0.467336	0.999959	L2/3 IT Glut2	up
Cys1	23.3858	0.305065	0.361819	0.843143	0.399149	0.999959	L2/3 IT Glut2	up
Alyref	8.13503	0.304916	0.549601	0.554795	0.579035	0.999959	L2/3 IT Glut2	up
Fgf1	27.6131	0.304713	0.344141	0.885433	0.375923	0.999959	L2/3 IT Glut2	up
Zfp770	27.2179	0.30427	0.337057	0.902726	0.366671	0.999959	L2/3 IT Glut2	up
Cutc	12.4563	0.304228	0.493752	0.616156	0.537792	0.999959	L2/3 IT Glut2	up
Dimt1	48.5513	0.304216	0.243597	1.24885	0.21172	0.999959	L2/3 IT Glut2	up
Frmd4b	30.025	0.304193	0.31156	0.976355	0.328889	0.999959	L2/3 IT Glut2	up
Cox6b1	28.5166	0.304109	0.324668	0.936677	0.348925	0.999959	L2/3 IT Glut2	up
Lrrc20	88.8238	0.304075	0.191974	1.58394	0.113207	0.999959	L2/3 IT Glut2	up
Scyl1	17.7426	0.303812	0.388878	0.781252	0.434654	0.999959	L2/3 IT Glut2	up
Psmb6	5.67063	0.303739	0.720201	0.421742	0.673213	0.999959	L2/3 IT Glut2	up
Zfp113	16.8582	0.303586	0.39491	0.768748	0.442043	0.999959	L2/3 IT Glut2	up
Il20rb	8.27175	0.303298	0.582808	0.520409	0.602779	0.999959	L2/3 IT Glut2	up
St6galnac5	46.3072	0.303084	0.272744	1.11124	0.266466	0.999959	L2/3 IT Glut2	up
Prim1	8.80543	0.303057	0.542234	0.558904	0.576227	0.999959	L2/3 IT Glut2	up
Leo1	16.5281	0.303021	0.418938	0.723308	0.46949	0.999959	L2/3 IT Glut2	up
D17H6S53E	0.498033	0.30298	2.401	0.126189	0.899582	0.999959	L2/3 IT Glut2	up
Msantd1	5.24848	0.302607	0.685153	0.441664	0.658733	0.999959	L2/3 IT Glut2	up
Loxhd1	2.29066	0.302597	1.12011	0.270149	0.787046	0.999959	L2/3 IT Glut2	up
Erlin2	17.9874	0.302407	0.380877	0.793976	0.427209	0.999959	L2/3 IT Glut2	up
Tradd	5.54816	0.302318	0.706076	0.428166	0.668531	0.999959	L2/3 IT Glut2	up
Phactr4	17.3592	0.3019	0.398651	0.757304	0.448868	0.999959	L2/3 IT Glut2	up
Dph1	16.3926	0.30170200559668803	0.393903	0.76593	0.443718	0.999959	L2/3 IT Glut2	up
Aoc2	3.67664	0.301666	0.845189	0.356921	0.721151	0.999959	L2/3 IT Glut2	up
Ydjc	26.6165	0.301258	0.328953	0.915809	0.359767	0.999959	L2/3 IT Glut2	up
Tango6	62.7107	0.300952	0.214812	1.401	0.161213	0.999959	L2/3 IT Glut2	up
Dcaf13	70.3747	0.300895	0.20511	1.46699	0.142378	0.999959	L2/3 IT Glut2	up
Ankrd13a	56.3353	0.30081	0.247025	1.21773	0.223326	0.999959	L2/3 IT Glut2	up
Taf4b	23.2784	0.300238	0.333603	0.899985	0.368128	0.999959	L2/3 IT Glut2	up
Ssx2ip	46.9251	0.300017	0.242811	1.2356	0.216607	0.999959	L2/3 IT Glut2	up
Bex3	26.342	0.299945	0.334146	0.897644	0.369375	0.999959	L2/3 IT Glut2	up
Pigp	9.42409	0.299368	0.554175	0.540204	0.589056	0.999959	L2/3 IT Glut2	up
G430095P16Rik	0.988126	0.299354	1.67536	0.178681	0.858188	0.999959	L2/3 IT Glut2	up
Uqcrc1	43.7677	0.299016	0.261564	1.14318	0.252962	0.999959	L2/3 IT Glut2	up
Pcsk9	2.17984	0.298998	1.11855	0.267309	0.789232	0.999959	L2/3 IT Glut2	up
Scrg1	1.76671	0.298807	1.3038	0.229181	0.818728	0.999959	L2/3 IT Glut2	up
Eif1a	16.7469	0.298706	0.439273	0.68	0.496504	0.999959	L2/3 IT Glut2	up
Mki67	3.45127	0.29855	0.987715	0.302263	0.762451	0.999959	L2/3 IT Glut2	up
Odf4	0.856253	0.298336	1.62747	0.183313	0.854552	0.999959	L2/3 IT Glut2	up
Ttc38	20.9857	0.298246	0.364664	0.817866	0.413434	0.999959	L2/3 IT Glut2	up
Dock6	3.19506	0.29797	0.914799	0.325721	0.744635	0.999959	L2/3 IT Glut2	up
Tada2b	6.03179	0.297892	0.685556	0.434526	0.663906	0.999959	L2/3 IT Glut2	up
Inava	1.47653	0.297841	1.34919	0.220756	0.825283	0.999959	L2/3 IT Glut2	up
Gm17949	3.4744	0.297551	0.832673	0.357344	0.720834	0.999959	L2/3 IT Glut2	up
Inka2	181.466	0.297491	0.150072	1.98232	0.0474429	0.999959	L2/3 IT Glut2	up
Pank3	51.4779	0.29735	0.23689	1.25523	0.209396	0.999959	L2/3 IT Glut2	up
Nudt9	14.5108	0.297316	0.419869	0.708115	0.478874	0.999959	L2/3 IT Glut2	up
Med10	8.78992	0.297066	0.565932	0.524916	0.599642	0.999959	L2/3 IT Glut2	up
Sgpp2	68.2275	0.297012	0.222179	1.33682	0.181282	0.999959	L2/3 IT Glut2	up
Ttll13	0.965363	0.296804	1.66895	0.177838	0.85885	0.999959	L2/3 IT Glut2	up
Pdia4	13.2715	0.29677	0.463126	0.640797	0.521654	0.999959	L2/3 IT Glut2	up
AI597479	16.5482	0.296765	0.424869	0.698485	0.484874	0.999959	L2/3 IT Glut2	up
Lcp1	0.409485	0.296481	3.0814	0.0962162	0.923349	0.999959	L2/3 IT Glut2	up
Zfpm1	35.1076	0.296457	0.311329	0.952229	0.340981	0.999959	L2/3 IT Glut2	up
Capn5	17.9754	0.296384	0.415389	0.71351	0.47553	0.999959	L2/3 IT Glut2	up
Inip	22.0175	0.296345	0.344561	0.860065	0.389753	0.999959	L2/3 IT Glut2	up
Abtb1	14.8331	0.296327	0.476135	0.622359	0.533706	0.999959	L2/3 IT Glut2	up
Pstpip1	2.94132	0.296301	0.900878	0.328903	0.742229	0.999959	L2/3 IT Glut2	up
Poll	3.6237	0.296215	0.845695	0.350263	0.726142	0.999959	L2/3 IT Glut2	up
Alkbh2	5.96221	0.296207	0.646288	0.45832	0.646723	0.999959	L2/3 IT Glut2	up
Piezo1	1.34727	0.296201	1.34794	0.219744	0.826071	0.999959	L2/3 IT Glut2	up
Usp6nl	7.31592	0.296197	0.640214	0.462653	0.643613	0.999959	L2/3 IT Glut2	up
Txnrd3	5.39209	0.296175	0.710643	0.416771	0.676846	0.999959	L2/3 IT Glut2	up
Sdad1	44.402	0.296103	0.251841	1.17575	0.239694	0.999959	L2/3 IT Glut2	up
Adgra2	9.33153	0.295831	0.5234	0.56521	0.571931	0.999959	L2/3 IT Glut2	up
Rtn4ip1	21.8094	0.295671	0.345089	0.856797	0.391557	0.999959	L2/3 IT Glut2	up
Camk1	70.3805	0.295517	0.214844	1.3755	0.168977	0.999959	L2/3 IT Glut2	up
Ubtf	93.2725	0.295389	0.183088	1.61337	0.106664	0.999959	L2/3 IT Glut2	up
Ube2q1	33.3596	0.295358	0.301897	0.978339	0.327907	0.999959	L2/3 IT Glut2	up
1700003F12Rik	35.1837	0.29526	0.279598	1.05602	0.290961	0.999959	L2/3 IT Glut2	up
Cyb5d1	1.62487	0.295249	1.34425	0.219639	0.826152	0.999959	L2/3 IT Glut2	up
Sf3b4	7.47557	0.295171	0.695466	0.424421	0.671258	0.999959	L2/3 IT Glut2	up
Scpep1	22.4464	0.29515	0.372469	0.792414	0.428119	0.999959	L2/3 IT Glut2	up
Cdh24	4.62891	0.295138	0.761578	0.387534	0.698361	0.999959	L2/3 IT Glut2	up
Yae1d1	33.0582	0.295133	0.284251	1.03828	0.299138	0.999959	L2/3 IT Glut2	up
Nlgn2	91.4189	0.29484	0.187198	1.57502	0.115253	0.999959	L2/3 IT Glut2	up
Socs2	94.7292	0.294736	0.188069	1.56717	0.117075	0.999959	L2/3 IT Glut2	up
Tekt5	0.509368	0.294555	2.41729	0.121853	0.903015	0.999959	L2/3 IT Glut2	up
Aarsd1	46.1137	0.294294	0.263991	1.11479	0.264942	0.999959	L2/3 IT Glut2	up
Fkrp	13.8782	0.294273	0.453448	0.648967	0.51636	0.999959	L2/3 IT Glut2	up
Mettl15	55.7753	0.294269	0.226323	1.30021	0.193528	0.999959	L2/3 IT Glut2	up
Asphd2	79.4121	0.294047	0.19712	1.49172	0.135773	0.999959	L2/3 IT Glut2	up
Dap	13.9111	0.293963	0.481778	0.610161	0.541755	0.999959	L2/3 IT Glut2	up
Slc35a4	6.75019	0.293922	0.642771	0.457273	0.647475	0.999959	L2/3 IT Glut2	up
Tpk1	112.242	0.29362	0.180103	1.63029	0.10304	0.999959	L2/3 IT Glut2	up
Rpl4	15.7219	0.293365	0.439871	0.666934	0.504814	0.999959	L2/3 IT Glut2	up
Wdr45	23.2954	0.293326	0.339837	0.863136	0.388063	0.999959	L2/3 IT Glut2	up
Col4a4	1.4328	0.293103	1.38295	0.211941	0.832153	0.999959	L2/3 IT Glut2	up
Fbxo32	6.09893	0.292925	0.724096	0.404539	0.685816	0.999959	L2/3 IT Glut2	up
Lpar1	7.62126	0.292566	0.594006	0.49253	0.622345	0.999959	L2/3 IT Glut2	up
Zscan2	6.44759	0.292493	0.611793	0.478091	0.632585	0.999959	L2/3 IT Glut2	up
Fxyd6	8.65387	0.292441	0.576369	0.507384	0.611885	0.999959	L2/3 IT Glut2	up
Hyal3	1.58636	0.292357	1.20973	0.241671	0.809035	0.999959	L2/3 IT Glut2	up
Cbarp	55.799	0.29231	0.267585	1.0924	0.274658	0.999959	L2/3 IT Glut2	up
Rpl3	23.2031	0.292212	0.393563	0.742477	0.457798	0.999959	L2/3 IT Glut2	up
Nupl2	40.2123	0.292191	0.266485	1.09646	0.272876	0.999959	L2/3 IT Glut2	up
Armc10	24.0955	0.291936	0.327131	0.892415	0.372171	0.999959	L2/3 IT Glut2	up
Ptger4	20.386	0.291894	0.389263	0.749862	0.453338	0.999959	L2/3 IT Glut2	up
Cxxc5	66.0451	0.291684	0.218801	1.3331	0.182498	0.999959	L2/3 IT Glut2	up
Elmod3	16.1052	0.29165	0.404178	0.721589	0.470547	0.999959	L2/3 IT Glut2	up
Ticam1	1.83698	0.29157	1.22274	0.238457	0.811526	0.999959	L2/3 IT Glut2	up
Ftsj1	21.6195	0.291525	0.351068	0.830394	0.406316	0.999959	L2/3 IT Glut2	up
Galnt3	13.832	0.291427	0.432508	0.673806	0.500435	0.999959	L2/3 IT Glut2	up
Gmeb1	112.295	0.291294	0.174433	1.66995	0.0949301	0.999959	L2/3 IT Glut2	up
Eml3	2.70833	0.291103	0.967521	0.300876	0.763509	0.999959	L2/3 IT Glut2	up
Slc18a2	15.5747	0.291098	0.460363	0.632322	0.527176	0.999959	L2/3 IT Glut2	up
Cnot11	9.63156	0.290929	0.530711	0.548187	0.583563	0.999959	L2/3 IT Glut2	up
Epb41	169.938	0.290821	0.152804	1.90324	0.0570096	0.999959	L2/3 IT Glut2	up
Sar1a	23.3124	0.290813	0.341613	0.851294	0.394606	0.999959	L2/3 IT Glut2	up
Rad9b	25.0853	0.290754	0.333765	0.871135	0.383681	0.999959	L2/3 IT Glut2	up
Stac2	13.858	0.290599	0.479327	0.606266	0.544338	0.999959	L2/3 IT Glut2	up
Vax2	2.24968	0.290451	1.14386	0.253922	0.799556	0.999959	L2/3 IT Glut2	up
Gm7694	2.57612	0.290309	0.980653	0.296036	0.767203	0.999959	L2/3 IT Glut2	up
Gm10135	19.4492	0.290041	0.395021	0.734242	0.462801	0.999959	L2/3 IT Glut2	up
Zfp219	6.24321	0.290022	0.624187	0.464639	0.64219	0.999959	L2/3 IT Glut2	up
Suds3	91.646	0.289935	0.188552	1.53769	0.124124	0.999959	L2/3 IT Glut2	up
Klhl42	26.419	0.289896	0.315075	0.920087	0.357527	0.999959	L2/3 IT Glut2	up
Ssr4	40.9371	0.289829	0.27838	1.04113	0.297817	0.999959	L2/3 IT Glut2	up
Tm2d1	63.6604	0.28973	0.232177	1.24789	0.212073	0.999959	L2/3 IT Glut2	up
Rrp36	17.6005	0.289683	0.379229	0.763874	0.444943	0.999959	L2/3 IT Glut2	up
Usp21	21.5473	0.289649	0.366754	0.789765	0.429665	0.999959	L2/3 IT Glut2	up
Adam17	42.6308	0.289502	0.250686	1.15484	0.248156	0.999959	L2/3 IT Glut2	up
Rps15a	30.4669	0.289218	0.323114	0.895096	0.370736	0.999959	L2/3 IT Glut2	up
Uqcrb	19.4103	0.28919	0.399927	0.723107	0.469614	0.999959	L2/3 IT Glut2	up
Dkc1	20.2877	0.289081	0.364656	0.792748	0.427924	0.999959	L2/3 IT Glut2	up
Ubash3a	1.80007	0.289054	1.26362	0.22875	0.819063	0.999959	L2/3 IT Glut2	up
Neil2	12.9264	0.288946	0.488588	0.59139	0.554259	0.999959	L2/3 IT Glut2	up
Map3k12	104.026	0.288925	0.188739	1.53082	0.125815	0.999959	L2/3 IT Glut2	up
Gtpbp2	88.7829	0.288524	0.19798	1.45733	0.145024	0.999959	L2/3 IT Glut2	up
Cyp2j8	1.60169	0.28835	1.27309	0.226496	0.820816	0.999959	L2/3 IT Glut2	up
Fmnl1	73.4361	0.288162	0.238268	1.2094	0.226509	0.999959	L2/3 IT Glut2	up
Cpsf4	22.3795	0.288148	0.353711	0.814644	0.415276	0.999959	L2/3 IT Glut2	up
Mrln	0.846046	0.288126	1.91008	0.150845	0.880098	0.999959	L2/3 IT Glut2	up
Mocs2	21.7359	0.287722	0.351752	0.81797	0.413374	0.999959	L2/3 IT Glut2	up
P3h1	21.7279	0.287181	0.371408	0.773223	0.43939	0.999959	L2/3 IT Glut2	up
Irf3	19.7981	0.28715	0.382219	0.751271	0.45249	0.999959	L2/3 IT Glut2	up
Tigar	13.6822	0.287121	0.468912	0.612314	0.54033	0.999959	L2/3 IT Glut2	up
Hpgds	49.6162	0.287072	0.282642	1.01567	0.309784	0.999959	L2/3 IT Glut2	up
Kctd12	6.23814	0.286976	0.666899	0.430314	0.666967	0.999959	L2/3 IT Glut2	up
Pum3	50.3637	0.286603	0.251073	1.14151	0.253656	0.999959	L2/3 IT Glut2	up
Smdt1	17.8771	0.286594	0.442007	0.648392	0.516732	0.999959	L2/3 IT Glut2	up
Agmo	0.568663	0.286175	2.31856	0.123428	0.901768	0.999959	L2/3 IT Glut2	up
Med31	19.694	0.285706	0.372444	0.767111	0.443016	0.999959	L2/3 IT Glut2	up
Paqr7	26.9485	0.285574	0.334018	0.854965	0.39257	0.999959	L2/3 IT Glut2	up
Rab11fip5	29.6786	0.285487	0.312299	0.914145	0.360641	0.999959	L2/3 IT Glut2	up
Inpp4b	13.8946	0.285413	0.488443	0.584333	0.558996	0.999959	L2/3 IT Glut2	up
Nup37	17.4429	0.285397	0.400003	0.713487	0.475545	0.999959	L2/3 IT Glut2	up
Ercc8	40.5138	0.285237	0.314104	0.908097	0.363827	0.999959	L2/3 IT Glut2	up
Wdr78	71.9364	0.285164	0.208788	1.3658	0.172	0.999959	L2/3 IT Glut2	up
Pcbp4	46.7263	0.285032	0.279097	1.02127	0.307128	0.999959	L2/3 IT Glut2	up
Mme	2.93117	0.284922	1.03446	0.275431	0.782985	0.999959	L2/3 IT Glut2	up
Spag8	1.24501	0.284904	1.39122	0.204787	0.837739	0.999959	L2/3 IT Glut2	up
Tm4sf20	1.011	0.284686	1.86304	0.152807	0.87855	0.999959	L2/3 IT Glut2	up
Spata2l	22.7248	0.284658	0.362139	0.786045	0.431841	0.999959	L2/3 IT Glut2	up
Atad3a	60.9984	0.284467	0.220221	1.29173	0.19645	0.999959	L2/3 IT Glut2	up
Ldhd	13.7575	0.284448	0.447389	0.635795	0.52491	0.999959	L2/3 IT Glut2	up
Rpl36a	9.82678	0.284401	0.589501	0.482443	0.629491	0.999959	L2/3 IT Glut2	up
Adam2	63.6517	0.283978	0.279224	1.01703	0.30914	0.999959	L2/3 IT Glut2	up
Rgcc	9.6675	0.283646	0.507138	0.559308	0.575952	0.999959	L2/3 IT Glut2	up
Gal3st1	12.7873	0.283499	0.449401	0.630837	0.528147	0.999959	L2/3 IT Glut2	up
Frmd8	6.40837	0.283453	0.647612	0.43769	0.661611	0.999959	L2/3 IT Glut2	up
Tulp2	11.5363	0.283426	0.475058	0.596614	0.550765	0.999959	L2/3 IT Glut2	up
Pigx	21.3203	0.283421	0.34425	0.823302	0.410336	0.999959	L2/3 IT Glut2	up
Ptprm	43.0025	0.283382	0.369675	0.766571	0.443337	0.999959	L2/3 IT Glut2	up
Ephb2	161.511	0.283104	0.163626	1.73018	0.0835974	0.999959	L2/3 IT Glut2	up
Rhbdd1	24.0551	0.282982	0.332672	0.850635	0.394972	0.999959	L2/3 IT Glut2	up
Tubg1	5.61696	0.282893	0.682989	0.414198	0.678729	0.999959	L2/3 IT Glut2	up
Taf6	53.9003	0.282875	0.229329	1.23349	0.217393	0.999959	L2/3 IT Glut2	up
S100a10	4.75328	0.282663	0.746869	0.378464	0.705086	0.999959	L2/3 IT Glut2	up
Mrpl37	14.4642	0.282644	0.4479	0.631042	0.528013	0.999959	L2/3 IT Glut2	up
C1galt1	36.1539	0.282634	0.276891	1.02074	0.307377	0.999959	L2/3 IT Glut2	up
Gpr18	17.1786	0.282366	0.404875	0.697415	0.485543	0.999959	L2/3 IT Glut2	up
Npc1l1	5.76884	0.282332	0.663532	0.425499	0.670473	0.999959	L2/3 IT Glut2	up
Cnmd	4.9483	0.282218	0.745638	0.378493	0.705065	0.999959	L2/3 IT Glut2	up
Ttr	3.80904	0.282198	1.26764	0.222617	0.823834	0.999959	L2/3 IT Glut2	up
Etv6	404.706	0.282188	0.14476	1.94935	0.0512537	0.999959	L2/3 IT Glut2	up
Zfp606	29.5304	0.282136	0.308512	0.914507	0.360451	0.999959	L2/3 IT Glut2	up
Palmd	95.3657	0.282053	0.224733	1.25506	0.209457	0.999959	L2/3 IT Glut2	up
Wars2	70.4181	0.281979	0.219722	1.28334	0.199371	0.999959	L2/3 IT Glut2	up
Atp5j	19.2249	0.281869	0.399185	0.706112	0.480119	0.999959	L2/3 IT Glut2	up
Rrp1b	23.1159	0.281865	0.386799	0.728713	0.466177	0.999959	L2/3 IT Glut2	up
Antxr2	38.1903	0.281756	0.293059	0.96143	0.336336	0.999959	L2/3 IT Glut2	up
Tbrg4	11.3877	0.281552	0.494811	0.56901	0.569349	0.999959	L2/3 IT Glut2	up
Asb7	69.0715	0.281528	0.205843	1.36769	0.17141	0.999959	L2/3 IT Glut2	up
Srp19	31.98	0.281482	0.291513	0.965592	0.334249	0.999959	L2/3 IT Glut2	up
Olfr1437	0.520171	0.281447	2.39932	0.117303	0.90662	0.999959	L2/3 IT Glut2	up
Gtf2h3	17.7074	0.281265	0.390316	0.720608	0.471151	0.999959	L2/3 IT Glut2	up
Ranbp3	55.2412	0.280658	0.244976	1.14565	0.251938	0.999959	L2/3 IT Glut2	up
Ndufaf3	6.48772	0.280403	0.661892	0.423638	0.67183	0.999959	L2/3 IT Glut2	up
1700037H04Rik	4.05666	0.280393	0.874555	0.320612	0.748504	0.999959	L2/3 IT Glut2	up
Atp6v1g1	13.4179	0.280372	0.468702	0.598188	0.549715	0.999959	L2/3 IT Glut2	up
Slc7a4	15.6538	0.280306	0.42796	0.654983	0.512478	0.999959	L2/3 IT Glut2	up
Bcl7b	28.3346	0.280213	0.303356	0.923709	0.355638	0.999959	L2/3 IT Glut2	up
E2f6	31.2098	0.280157	0.298311	0.939145	0.347656	0.999959	L2/3 IT Glut2	up
Fbxl21	3.12703	0.280067	0.908917	0.308132	0.757982	0.999959	L2/3 IT Glut2	up
Rgma	15.5146	0.280054	0.435308	0.643346	0.52	0.999959	L2/3 IT Glut2	up
Rnf114	45.441	0.280032	0.245602	1.14019	0.254209	0.999959	L2/3 IT Glut2	up
Adhfe1	4.53997	0.279983	0.733915	0.381492	0.702838	0.999959	L2/3 IT Glut2	up
Fam199x	38.5713	0.279978	0.283746	0.986721	0.323779	0.999959	L2/3 IT Glut2	up
Fgfbp3	5.95672	0.279908	0.660661	0.42368	0.671799	0.999959	L2/3 IT Glut2	up
Arsg	29.2299	0.279784	0.311649	0.897755	0.369316	0.999959	L2/3 IT Glut2	up
Cachd1	12.6507	0.279698	0.47363	0.590541	0.554828	0.999959	L2/3 IT Glut2	up
Aasdh	27.9696	0.279636	0.315084	0.887498	0.374811	0.999959	L2/3 IT Glut2	up
Agtr1b	0.460776	0.279558	2.30241	0.121419	0.903359	0.999959	L2/3 IT Glut2	up
Arhgef38	0.460776	0.279558	2.30241	0.121419	0.903359	0.999959	L2/3 IT Glut2	up
Paxip1	42.6827	0.279482	0.254289	1.09907	0.271736	0.999959	L2/3 IT Glut2	up
Atox1	9.7147336857513409	0.279259	0.535826	0.521176	0.602244	0.999959	L2/3 IT Glut2	up
Cox4i1	45.8791	0.279111	0.332211	0.840162	0.400817	0.999959	L2/3 IT Glut2	up
9130023H24Rik	0.755464	0.279038	1.9706	0.1416	0.887396	0.999959	L2/3 IT Glut2	up
Dpm2	33.779	0.278926	0.292189	0.954607	0.339776	0.999959	L2/3 IT Glut2	up
Tgfbrap1	61.4796	0.278558	0.222379	1.25263	0.210341	0.999959	L2/3 IT Glut2	up
Ipcef1	204.269	0.278306	0.159433	1.7456	0.0808802	0.999959	L2/3 IT Glut2	up
Hps4	70.2443	0.278213	0.220122	1.2639	0.206265	0.999959	L2/3 IT Glut2	up
Fgd1	40.9987	0.278054	0.257787	1.07862	0.280757	0.999959	L2/3 IT Glut2	up
Csnk2b	14.2224	0.277909	0.445599	0.623675	0.532841	0.999959	L2/3 IT Glut2	up
Aamdc	20.6609	0.277827	0.350235	0.793259	0.427627	0.999959	L2/3 IT Glut2	up
Wdr54	6.26807	0.277801	0.6309	0.440325	0.659702	0.999959	L2/3 IT Glut2	up
Bid	8.61061	0.277765	0.536615	0.517624	0.604721	0.999959	L2/3 IT Glut2	up
Trim43a	4.81727	0.277317	0.757938	0.365883	0.714452	0.999959	L2/3 IT Glut2	up
Slc26a7	0.729899	0.277274	1.8881	0.146854	0.883247	0.999959	L2/3 IT Glut2	up
Mcrs1	20.5378	0.277222	0.363877	0.761856	0.446146	0.999959	L2/3 IT Glut2	up
Vdac2	46.454	0.276885	0.251025	1.10302	0.270019	0.999959	L2/3 IT Glut2	up
Inafm1	12.9187	0.276763	0.47786	0.579172	0.562473	0.999959	L2/3 IT Glut2	up
Ppp1ca	8.08291	0.276575	0.63138	0.438049	0.661351	0.999959	L2/3 IT Glut2	up
Nmral1	0.809963	0.276196	1.98062	0.139449	0.889095	0.999959	L2/3 IT Glut2	up
Rpl27a	96.2764	0.276168	0.199688	1.383	0.166666	0.999959	L2/3 IT Glut2	up
Alg12	11.7984	0.275878	0.461236	0.598129	0.549754	0.999959	L2/3 IT Glut2	up
Hmgb4	2.92602	0.275811	1.07523	0.256514	0.797554	0.999959	L2/3 IT Glut2	up
Abcc3	0.582139	0.27579	2.12455	0.129811	0.896716	0.999959	L2/3 IT Glut2	up
Wdr5	40.2257	0.275358	0.277203	0.993345	0.320542	0.999959	L2/3 IT Glut2	up
Sec1	21.016	0.27514	0.359485	0.765372	0.44405	0.999959	L2/3 IT Glut2	up
Bmp1	200.742	0.275016	0.165846	1.65826	0.0972657	0.999959	L2/3 IT Glut2	up
Ncoa4	27.2225	0.275004	0.319567	0.860554	0.389484	0.999959	L2/3 IT Glut2	up
Cttn	55.3795	0.275002	0.242768	1.13278	0.257308	0.999959	L2/3 IT Glut2	up
Scube2	1.44896	0.274928	1.45854	0.188495	0.850489	0.999959	L2/3 IT Glut2	up
Scn7a	0.800826	0.274833	1.89036	0.145387	0.884405	0.999959	L2/3 IT Glut2	up
Fbxl7	13.3628	0.274833	0.47599	0.577391	0.563675	0.999959	L2/3 IT Glut2	up
Vmn2r55	3.79345	0.274819	0.92738	0.296339	0.766971	0.999959	L2/3 IT Glut2	up
Mettl23	9.85981	0.274769	0.565773	0.485653	0.627213	0.999959	L2/3 IT Glut2	up
Kctd21	11.8773	0.274727	0.472444	0.581502	0.560902	0.999959	L2/3 IT Glut2	up
Sall2	3.30067	0.274681	0.974508	0.281867	0.778046	0.999959	L2/3 IT Glut2	up
Tmem176b	0.552344	0.274129	2.50802	0.109301	0.912964	0.999959	L2/3 IT Glut2	up
Emc9	22.7349	0.274102	0.34461	0.795397	0.426383	0.999959	L2/3 IT Glut2	up
Gm10406	6.97022	0.274067	0.598504	0.45792	0.64701	0.999959	L2/3 IT Glut2	up
Kcnd3	636.583	0.273992	0.120561	2.27264	0.0230476	0.999959	L2/3 IT Glut2	up
C9orf72	29.2652	0.273878	0.310039	0.883365	0.377039	0.999959	L2/3 IT Glut2	up
Casp6	6.41766	0.273871	0.628967	0.43543	0.66325	0.999959	L2/3 IT Glut2	up
Upf1	33.5167	0.273852	0.29404	0.931344	0.351676	0.999959	L2/3 IT Glut2	up
Rbm22	26.314	0.273712	0.330668	0.827754	0.40781	0.999959	L2/3 IT Glut2	up
Eno1	40.7652	0.273685	0.267216	1.02421	0.305736	0.999959	L2/3 IT Glut2	up
Fam163b	22.1941	0.273634	0.349096	0.783836	0.433137	0.999959	L2/3 IT Glut2	up
Gm5724	0.574497	0.273463	2.13553	0.128054	0.898106	0.999959	L2/3 IT Glut2	up
Zfp518b	12.0194	0.27332	0.464705	0.588158	0.556426	0.999959	L2/3 IT Glut2	up
Rab21	79.2819	0.273206	0.199646	1.36845	0.17117	0.999959	L2/3 IT Glut2	up
Acd	14.2397	0.273012	0.445861	0.612326	0.540322	0.999959	L2/3 IT Glut2	up
Zrsr1	12.5485	0.273002	0.479385	0.569484	0.569028	0.999959	L2/3 IT Glut2	up
Cplx1	48.4095	0.272941	0.257245	1.06101	0.288683	0.999959	L2/3 IT Glut2	up
BC031181	47.7088	0.272876	0.255088	1.06973	0.284741	0.999959	L2/3 IT Glut2	up
Rpp21	16.7655	0.272277	0.413613	0.65829	0.510352	0.999959	L2/3 IT Glut2	up
Kxd1	31.3545	0.272259	0.30498	0.892712	0.372011	0.999959	L2/3 IT Glut2	up
Samd4	258.608	0.272166	0.15486	1.7575	0.0788324	0.999959	L2/3 IT Glut2	up
Mib2	64.5061	0.272084	0.217794	1.24927	0.211566	0.999959	L2/3 IT Glut2	up
Itpr2	7.52933	0.272035	0.682125	0.398805	0.690037	0.999959	L2/3 IT Glut2	up
Wdr61	52.972	0.271966	0.229859	1.18319	0.236734	0.999959	L2/3 IT Glut2	up
Sigmar1	37.0681	0.271888	0.286417	0.949273	0.342482	0.999959	L2/3 IT Glut2	up
Nfatc2	4.2753	0.271759	0.760317	0.357428	0.720771	0.999959	L2/3 IT Glut2	up
Dyrk3	29.3969	0.271696	0.345128	0.787232	0.431146	0.999959	L2/3 IT Glut2	up
Pdcd5	22.7262	0.27128	0.344694	0.787018	0.431271	0.999959	L2/3 IT Glut2	up
Grin2d	8.67474	0.271166	0.565486	0.479527	0.631563	0.999959	L2/3 IT Glut2	up
Eef2	33.2763	0.271012	0.306396	0.884517	0.376417	0.999959	L2/3 IT Glut2	up
Haus2	28.1693	0.270831	0.31922	0.848415	0.396207	0.999959	L2/3 IT Glut2	up
Bag5	10.1866	0.270829	0.543949	0.497893	0.618559	0.999959	L2/3 IT Glut2	up
Cln6	2.80395	0.270538	0.967744	0.279555	0.779819	0.999959	L2/3 IT Glut2	up
Tmem39b	65.899	0.270449	0.216902	1.24687	0.212446	0.999959	L2/3 IT Glut2	up
Zfp706	21.756	0.270337	0.350697	0.770858	0.440791	0.999959	L2/3 IT Glut2	up
Anxa11	141.565	0.270336	0.226381	1.19416	0.232414	0.999959	L2/3 IT Glut2	up
Taco1	39.9728	0.26996	0.27142	0.994624	0.319919	0.999959	L2/3 IT Glut2	up
Igsf3	19.2889	0.269847	0.40323	0.669215	0.503358	0.999959	L2/3 IT Glut2	up
Slc16a11	36.6537	0.269824	0.284198	0.949423	0.342405	0.999959	L2/3 IT Glut2	up
Get4	16.1891	0.269699	0.41409	0.651306	0.514849	0.999959	L2/3 IT Glut2	up
Alg2	23.4824	0.269525	0.34446	0.782456	0.433947	0.999959	L2/3 IT Glut2	up
Calr	40.8359	0.269319	0.284622	0.946236	0.344028	0.999959	L2/3 IT Glut2	up
Nol4l	300.964	0.268922	0.135501	1.98466	0.0471829	0.999959	L2/3 IT Glut2	up
Dapk3	18.9101	0.268903	0.383971	0.700321	0.483727	0.999959	L2/3 IT Glut2	up
Tfb1m	12.4445	0.268898	0.468534	0.573912	0.566027	0.999959	L2/3 IT Glut2	up
Rinl	1.83516	0.26887	1.19421	0.225144	0.821867	0.999959	L2/3 IT Glut2	up
Polg2	6.6924	0.268709	0.633973	0.42385	0.671675	0.999959	L2/3 IT Glut2	up
Gypa	3.67449	0.268676	0.891485	0.30138	0.763125	0.999959	L2/3 IT Glut2	up
Med16	15.6936	0.26863	0.414058	0.648774	0.516485	0.999959	L2/3 IT Glut2	up
Tollip	34.2569	0.268603	0.295839	0.907936	0.363912	0.999959	L2/3 IT Glut2	up
Pycrl	6.59116	0.268501	0.664905	0.403819	0.686346	0.999959	L2/3 IT Glut2	up
Shisa6	57.4982	0.268489	0.237865	1.12874	0.259005	0.999959	L2/3 IT Glut2	up
Mettl18	2.61252	0.268301	1.08777	0.246654	0.805176	0.999959	L2/3 IT Glut2	up
Pdia3	87.1996	0.268118	0.201079	1.3334	0.182402	0.999959	L2/3 IT Glut2	up
Itpa	51.8111	0.26793	0.23215	1.15412	0.248449	0.999959	L2/3 IT Glut2	up
2610318N02Rik	0.581169	0.267637	2.29651	0.116541	0.907224	0.999959	L2/3 IT Glut2	up
Mical2	1103.58	0.267405	0.157538	1.6974	0.0896209	0.999959	L2/3 IT Glut2	up
Rybp	88.9602	0.266985	0.229199	1.16486	0.244076	0.999959	L2/3 IT Glut2	up
Dclk3	100.608	0.266962	0.182733	1.4609394545513401	0.144032	0.999959	L2/3 IT Glut2	up
Cdca7l	2.70323	0.266959	0.952793	0.280186	0.779335	0.999959	L2/3 IT Glut2	up
Tubb3	117.207	0.266776	0.171866	1.55223	0.120607	0.999959	L2/3 IT Glut2	up
Crip2	17.6585	0.266698	0.405817	0.657189	0.51106	0.999959	L2/3 IT Glut2	up
Arvcf	62.0051	0.266486	0.217882	1.22308	0.221301	0.999959	L2/3 IT Glut2	up
Ctbp1	29.029	0.266394	0.301751	0.882827	0.37733	0.999959	L2/3 IT Glut2	up
St3gal6	64.3715	0.266377	0.218649	1.21828	0.223116	0.999959	L2/3 IT Glut2	up
Rpl8	12.2672	0.266232	0.57146	0.46588	0.641301	0.999959	L2/3 IT Glut2	up
Mterf4	10.7873	0.266137	0.489123	0.544111	0.586365	0.999959	L2/3 IT Glut2	up
C130050O18Rik	3.61844	0.266027	0.823078	0.32321	0.746536	0.999959	L2/3 IT Glut2	up
1700123O20Rik	3.82348	0.265939	0.841539	0.316015	0.751991	0.999959	L2/3 IT Glut2	up
Fam20c	27.9744	0.26571	0.321329	0.82691	0.408288	0.999959	L2/3 IT Glut2	up
Nedd8	31.8704	0.265457	0.302185	0.87846	0.379694	0.999959	L2/3 IT Glut2	up
Tvp23b	19.2583	0.265234	0.395762	0.670185	0.50274	0.999959	L2/3 IT Glut2	up
Tmem106c	7.27207	0.265232	0.624845	0.424476	0.671219	0.999959	L2/3 IT Glut2	up
Ap3m1	86.1963	0.265125	0.217063	1.22142	0.221927	0.999959	L2/3 IT Glut2	up
Mrpl10	18.7866	0.26508	0.375744	0.70548	0.480512	0.999959	L2/3 IT Glut2	up
Has1	7.70883	0.265004	0.583053	0.454511	0.649461	0.999959	L2/3 IT Glut2	up
Psmc5	32.6926	0.264961	0.310785	0.852555	0.393906	0.999959	L2/3 IT Glut2	up
Rpl35	9.18329	0.264939	0.70742	0.374515	0.708021	0.999959	L2/3 IT Glut2	up
Ndufb8	16.5462	0.264895	0.456158	0.580708	0.561437	0.999959	L2/3 IT Glut2	up
Tk2	25.3921	0.264838	0.327885	0.807717	0.419254	0.999959	L2/3 IT Glut2	up
Rnf113a2	1.53858	0.264543	1.34546	0.196619	0.844126	0.999959	L2/3 IT Glut2	up
Ggta1	1.20056	0.264472	1.46889	0.180048	0.857115	0.999959	L2/3 IT Glut2	up
Sh2d6	0.789951	0.264451	1.92257	0.13755	0.890596	0.999959	L2/3 IT Glut2	up
Ncs1	116.777	0.264338	0.177007	1.49337	0.13534	0.999959	L2/3 IT Glut2	up
Plxdc2	288.483	0.264221	0.129768	2.0361	0.0417404	0.999959	L2/3 IT Glut2	up
Kremen2	1.31294	0.263693	1.35349	0.194824	0.845531	0.999959	L2/3 IT Glut2	up
Lamb3	0.950575	0.263658	1.76058	0.149756	0.880957	0.999959	L2/3 IT Glut2	up
Scrt2	7.03298	0.263596	0.623346	0.422872	0.672389	0.999959	L2/3 IT Glut2	up
Cct5	19.5979	0.26355	0.403756	0.652745	0.513921	0.999959	L2/3 IT Glut2	up
Zdhhc14	789.646	0.263325	0.150976	1.74415	0.0811328	0.999959	L2/3 IT Glut2	up
Cetn3	77.9794	0.263147	0.205965	1.27763	0.201381	0.999959	L2/3 IT Glut2	up
Hsdl2	11.0554	0.263144	0.47784	0.550695	0.581843	0.999959	L2/3 IT Glut2	up
Tmem33	32.9487	0.26301	0.296195	0.887964	0.37456	0.999959	L2/3 IT Glut2	up
Creb3	9.69761	0.262933	0.502843	0.522892	0.601049	0.999959	L2/3 IT Glut2	up
Tpx2	3.65845	0.262925	0.939767	0.279776	0.779649	0.999959	L2/3 IT Glut2	up
Il15ra	27.7658	0.262919	0.337584	0.778825	0.436083	0.999959	L2/3 IT Glut2	up
Thnsl2	2.29757	0.262854	1.04436	0.251689	0.801281	0.999959	L2/3 IT Glut2	up
Cacng1	0.819153	0.262761	1.83017	0.143572	0.885838	0.999959	L2/3 IT Glut2	up
Pcna	8.07836	0.262754	0.577463	0.455014	0.649099	0.999959	L2/3 IT Glut2	up
Cenpm	2.83677	0.262717	1.03179	0.254624	0.799013	0.999959	L2/3 IT Glut2	up
Szrd1	45.7104	0.262565	0.245694	1.06866	0.285221	0.999959	L2/3 IT Glut2	up
Zfp622	16.4818	0.262518	0.412767	0.635997	0.524778	0.999959	L2/3 IT Glut2	up
Ehd1	9.65077	0.262442	0.515593	0.509009	0.610746	0.999959	L2/3 IT Glut2	up
Tmem39a	35.6892	0.262327	0.274436	0.955879	0.339133	0.999959	L2/3 IT Glut2	up
Agr3	0.873422	0.262262	1.86571	0.140569	0.88821	0.999959	L2/3 IT Glut2	up
Rogdi	54.1096	0.262242	0.242069	1.08333	0.278661	0.999959	L2/3 IT Glut2	up
Eif1ax	22.9744	0.262048	0.365485	0.716987	0.473382	0.999959	L2/3 IT Glut2	up
Abhd3	20.216	0.261803	0.361653	0.723906	0.469123	0.999959	L2/3 IT Glut2	up
Tdrkh	14.2263	0.261786	0.479944	0.54545	0.585444	0.999959	L2/3 IT Glut2	up
Tecpr1	143.85	0.261714	0.171515	1.52589	0.127036	0.999959	L2/3 IT Glut2	up
Mad2l2	4.5141	0.261409	0.743682	0.351507	0.725208	0.999959	L2/3 IT Glut2	up
Gnpnat1	11.579	0.261321	0.495522	0.527365	0.59794	0.999959	L2/3 IT Glut2	up
Oprm1	137.832	0.261175	0.165566	1.57747	0.114688	0.999959	L2/3 IT Glut2	up
Ttll4	62.8148	0.261054	0.217129	1.2023	0.229248	0.999959	L2/3 IT Glut2	up
Necab3	101.563	0.260972	0.176324	1.48007	0.138854	0.999959	L2/3 IT Glut2	up
St8sia2	1.65458	0.260874	1.2964	0.201229	0.840519	0.999959	L2/3 IT Glut2	up
Armc7	17.849	0.260765	0.380827	0.684733	0.493512	0.999959	L2/3 IT Glut2	up
Nup54	34.939	0.260301	0.304729	0.854204	0.392992	0.999959	L2/3 IT Glut2	up
Yrdc	15.203	0.260259	0.421435	0.617553	0.53687	0.999959	L2/3 IT Glut2	up
Gm17018	34.9507	0.260254	0.280191	0.928844	0.35297	0.999959	L2/3 IT Glut2	up
Sec23b	56.5722	0.260225	0.226317	1.14983	0.250215	0.999959	L2/3 IT Glut2	up
Slc9b2	12.3031	0.260133	0.462856	0.562016	0.574105	0.999959	L2/3 IT Glut2	up
Sh3pxd2b	40.3217	0.260104	0.287867	0.903556	0.366231	0.999959	L2/3 IT Glut2	up
Sh2d4a	1.78423	0.260079	1.2109	0.214781	0.829938	0.999959	L2/3 IT Glut2	up
Jagn1	16.9607	0.260004	0.3966	0.655582	0.512093	0.999959	L2/3 IT Glut2	up
Ginm1	25.0921	0.259883	0.334887	0.776032	0.43773	0.999959	L2/3 IT Glut2	up
Gm42372	14.5074	0.259764	0.488227	0.532056	0.594687	0.999959	L2/3 IT Glut2	up
Tmem127	40.2252	0.259755	0.267755	0.97012	0.331987	0.999959	L2/3 IT Glut2	up
Tmem109	17.8781	0.259657	0.373788	0.694664	0.487266	0.999959	L2/3 IT Glut2	up
Col25a1	92.5487	0.2595	0.214465	1.20999	0.226284	0.999959	L2/3 IT Glut2	up
Rgsl1	38.3548	0.259191	0.270418	0.958484	0.337819	0.999959	L2/3 IT Glut2	up
Rph3a	279.013	0.258862	0.144493	1.79152	0.0732104	0.999959	L2/3 IT Glut2	up
Hbb-bt	1.24797	0.258823	1.61753	0.160011	0.872872	0.999959	L2/3 IT Glut2	up
Trim35	150.57	0.258748	0.17494	1.47907	0.139121	0.999959	L2/3 IT Glut2	up
Tsr1	13.8693	0.258724	0.443747	0.583045	0.559863	0.999959	L2/3 IT Glut2	up
Rasl10a	18.8909	0.258567	0.422024	0.612684	0.540086	0.999959	L2/3 IT Glut2	up
Hlcs	235.489	0.25856	0.137345	1.88256	0.0597604	0.999959	L2/3 IT Glut2	up
Psmb5	7.51242	0.258263	0.631809	0.408768	0.68271	0.999959	L2/3 IT Glut2	up
Pus1	6.31107	0.258207	0.645791	0.39983	0.689282	0.999959	L2/3 IT Glut2	up
Rnf227	30.1158	0.258191	0.338837	0.761991	0.446065	0.999959	L2/3 IT Glut2	up
Smc4	10.2501	0.25804	0.512009	0.503975	0.614279	0.999959	L2/3 IT Glut2	up
Ctnna1	76.1093	0.25783	0.218778	1.1785	0.238597	0.999959	L2/3 IT Glut2	up
Gm14296	42.5916	0.257618	0.268255	0.960347	0.336881	0.999959	L2/3 IT Glut2	up
Bloc1s4	3.14815	0.257548	1.01182	0.25454	0.799079	0.999959	L2/3 IT Glut2	up
Sh2b3	15.0338	0.257509	0.438881	0.586739	0.557379	0.999959	L2/3 IT Glut2	up
Ano4	120.306	0.257141	0.186019	1.38234	0.166868	0.999959	L2/3 IT Glut2	up
Surf2	15.4132	0.257073	0.413619	0.621522	0.534256	0.999959	L2/3 IT Glut2	up
Tmem238	0.509459	0.256874	2.83333	0.0906614	0.927762	0.999959	L2/3 IT Glut2	up
Higd2a	14.3199	0.256783	0.473321	0.542514	0.587465	0.999959	L2/3 IT Glut2	up
Tatdn1	69.5927	0.256652	0.207836	1.23488	0.216875	0.999959	L2/3 IT Glut2	up
Prex1	218.413	0.256628	0.202012	1.27036	0.203956	0.999959	L2/3 IT Glut2	up
Gm3417	3.04242	0.256527	0.96205	0.266646	0.789741	0.999959	L2/3 IT Glut2	up
Eid1	40.0236	0.256459	0.301476	0.850678	0.394948	0.999959	L2/3 IT Glut2	up
Podxl	22.6964	0.256381	0.349879	0.73277	0.463699	0.999959	L2/3 IT Glut2	up
Bend3	14.1925	0.256265	0.459472	0.557739	0.577023	0.999959	L2/3 IT Glut2	up
Dupd1	1.04429	0.256036	1.6252	0.157541	0.874819	0.999959	L2/3 IT Glut2	up
Zdhhc22	15.1922	0.256022	0.442646	0.578389	0.563001	0.999959	L2/3 IT Glut2	up
Ttf1	48.6222	0.255889	0.25862719839139803	0.989413	0.322461	0.999959	L2/3 IT Glut2	up
Steap2	6.55724	0.255826	0.644045	0.397218	0.691207	0.999959	L2/3 IT Glut2	up
Polr1e	3.57745	0.255776	0.961452	0.266031	0.790215	0.999959	L2/3 IT Glut2	up
Fundc2	8.57758	0.255671	0.57982	0.440949	0.65925	0.999959	L2/3 IT Glut2	up
Sgcb	46.2857	0.255568	0.261202	0.978434	0.32786	0.999959	L2/3 IT Glut2	up
Dlgap4	404.02	0.255478	0.14526	1.75877	0.0786167	0.999959	L2/3 IT Glut2	up
Glis1	35.9067	0.25547	0.291339	0.876883	0.38055	0.999959	L2/3 IT Glut2	up
Klf10	49.7022	0.255438	0.25299	1.00968	0.31265	0.999959	L2/3 IT Glut2	up
Shc1	7.11106	0.255421	0.647686	0.394359	0.693316	0.999959	L2/3 IT Glut2	up
Hectd3	26.36	0.255391	0.327088	0.780802	0.434919	0.999959	L2/3 IT Glut2	up
Dact3	40.8962	0.25536	0.270416	0.944324	0.345004	0.999959	L2/3 IT Glut2	up
C1qtnf12	23.4412	0.255121	0.343287	0.74317	0.457379	0.999959	L2/3 IT Glut2	up
Pms1	33.1034	0.255069	0.290463	0.878147	0.379864	0.999959	L2/3 IT Glut2	up
Dsel	14.2837	0.254969	0.438432	0.581548	0.560871	0.999959	L2/3 IT Glut2	up
Mthfsd	51.3104	0.254731	0.24271	1.04953	0.293936	0.999959	L2/3 IT Glut2	up
Il17re	7.30422	0.254689	0.62592	0.406903	0.684079	0.999959	L2/3 IT Glut2	up
Dohh	8.71001	0.254681	0.580444	0.43877	0.660828	0.999959	L2/3 IT Glut2	up
Mtbp	4.06396	0.254415	0.785348	0.323952	0.745974	0.999959	L2/3 IT Glut2	up
Ercc5	60.012	0.254308	0.228901	1.111	0.26657	0.999959	L2/3 IT Glut2	up
Gpatch11	20.3365	0.25423	0.387029	0.656876	0.511261	0.999959	L2/3 IT Glut2	up
Sox8	18.4723	0.253962	0.429929	0.590707	0.554717	0.999959	L2/3 IT Glut2	up
Zfp174	9.6599	0.253856	0.526485	0.48217	0.629685	0.999959	L2/3 IT Glut2	up
Itprid2	48.261	0.253796	0.244837	1.03659	0.299925	0.999959	L2/3 IT Glut2	up
Gm13199	1.14923	0.253788	1.48509	0.17089	0.86431	0.999959	L2/3 IT Glut2	up
Lrrc3b	168.318	0.253604	0.158166	1.60341	0.108845	0.999959	L2/3 IT Glut2	up
Ppan	12.7073	0.253427	0.486292	0.521141	0.602269	0.999959	L2/3 IT Glut2	up
Gars	77.9233	0.253248	0.226138	1.11988	0.262763	0.999959	L2/3 IT Glut2	up
Rbm17	43.5694	0.253247	0.275083	0.920621	0.357249	0.999959	L2/3 IT Glut2	up
Ephb6	36.271	0.253151	0.289551	0.874287	0.381962	0.999959	L2/3 IT Glut2	up
Mrpl50	7.1933334634890604	0.253104	0.604058	0.419006	0.675212	0.999959	L2/3 IT Glut2	up
Srbd1	110.4	0.253071	0.179347	1.41107	0.158225	0.999959	L2/3 IT Glut2	up
Tmem104	33.8281	0.253004	0.287799	0.879098	0.379348	0.999959	L2/3 IT Glut2	up
Rasgrp4	1.57354	0.252965	1.50229	0.168386	0.866279	0.999959	L2/3 IT Glut2	up
Prelid3a	194.902	0.252917	0.157561	1.6052	0.108449	0.999959	L2/3 IT Glut2	up
Zfp712	4.13447	0.252772	0.812913	0.310946	0.755842	0.999959	L2/3 IT Glut2	up
Ndufb4	17.6212	0.25262	0.414904	0.608863	0.542616	0.999959	L2/3 IT Glut2	up
Il1rl2	1.07135	0.252603	1.56409	0.161501	0.871699	0.999959	L2/3 IT Glut2	up
Jmjd8	5.48723	0.252548	0.77581	0.325528	0.744782	0.999959	L2/3 IT Glut2	up
St14	0.394448	0.252486	2.84758	0.0886669	0.929347	0.999959	L2/3 IT Glut2	up
Zfp341	65.8465	0.252342	0.217858	1.15829	0.246747	0.999959	L2/3 IT Glut2	up
Nuak2	0.341442	0.252166	3.01665	0.0835917	0.933381	0.999959	L2/3 IT Glut2	up
Gjd2	0.341442	0.252166	3.01665	0.0835917	0.933381	0.999959	L2/3 IT Glut2	up
Drd4	0.341442	0.252166	3.01665	0.0835917	0.933381	0.999959	L2/3 IT Glut2	up
Dbp	20.1862	0.251954	0.42699	0.590069	0.555144	0.999959	L2/3 IT Glut2	up
Zfp646	19.5662	0.251901	0.368851	0.682933	0.494649	0.999959	L2/3 IT Glut2	up
Tor1a	11.9331	0.25178	0.505087	0.498489	0.618139	0.999959	L2/3 IT Glut2	up
Oprl1	10.8999	0.251712	0.52234	0.481892	0.629882	0.999959	L2/3 IT Glut2	up
Nomo1	28.6534	0.251374	0.304914	0.824409	0.409707	0.999959	L2/3 IT Glut2	up
Arl8a	41.6657	0.251361	0.261105	0.96268	0.335708	0.999959	L2/3 IT Glut2	up
Dnajc3	53.2088	0.251167	0.240404	1.04477	0.29613	0.999959	L2/3 IT Glut2	up
Piezo2	0.871353	0.251136	1.75109	0.143417	0.885961	0.999959	L2/3 IT Glut2	up
Pfdn1	87.7802	0.251111	0.186207	1.34855	0.17748	0.999959	L2/3 IT Glut2	up
Kcnk1	75.2991	0.251032	0.19769	1.26982	0.204148	0.999959	L2/3 IT Glut2	up
Dcps	37.1053	0.251013	0.283237	0.886232	0.375493	0.999959	L2/3 IT Glut2	up
Lrrn1	45.059	0.251003	0.272351	0.921613	0.35673	0.999959	L2/3 IT Glut2	up
Copz1	64.9843	0.250965	0.220033	1.14058	0.254045	0.999959	L2/3 IT Glut2	up
Tpm4	7.228	0.250854	0.601339	0.417159	0.676562	0.999959	L2/3 IT Glut2	up
Unc119	3.63227	0.250794	0.8421	0.29782	0.765841	0.999959	L2/3 IT Glut2	up
Dqx1	0.273085	0.250748	3.11256	0.0805601	0.935792	0.999959	L2/3 IT Glut2	up
Psg16	17.1405	0.25051	0.385598	0.649666	0.515908	0.999959	L2/3 IT Glut2	up
Atp6v1b1	1.09772	0.250485	1.60644	0.155926	0.876091	0.999959	L2/3 IT Glut2	up
Kcnh4	156.227	0.250312	0.157012	1.59422	0.110887	0.999959	L2/3 IT Glut2	up
Zfp454	4.67882	0.250303	0.823269	0.304036	0.761101	0.999959	L2/3 IT Glut2	up
Dusp13	1.27907	0.250196	1.40693	0.177831	0.858856	0.999959	L2/3 IT Glut2	up
Nrg2	501.96	0.250188	0.128583	1.94573	0.0516869	0.999959	L2/3 IT Glut2	up
Slc25a44	34.8406	0.24986	0.281332	0.888132	0.37447	0.999959	L2/3 IT Glut2	up
Adcy5	49.4984	0.249816	0.256232	0.97496	0.32958	0.999959	L2/3 IT Glut2	up
Vmac	0.789613	0.249771	1.76861	0.141224	0.887693	0.999959	L2/3 IT Glut2	up
Lekr1	185.118	0.249719	0.150483	1.65945	0.0970246	0.999959	L2/3 IT Glut2	up
Ints9	92.1633	0.249717	0.18433	1.35473	0.175505	0.999959	L2/3 IT Glut2	up
Coa6	6.49036	0.24966	0.63072	0.395833	0.692228	0.999959	L2/3 IT Glut2	up
Ap3d1	114.218	0.249651	0.19007	1.31347	0.189025	0.999959	L2/3 IT Glut2	up
Bad	5.33684	0.249434	0.711938	0.35036	0.726069	0.999959	L2/3 IT Glut2	up
Mrps12	10.9949	0.249384	0.51547	0.4838	0.628528	0.999959	L2/3 IT Glut2	up
Ankrd40	52.4494	0.249345	0.241686	1.03169	0.302217	0.999959	L2/3 IT Glut2	up
Srf	6.49063	0.24931	0.636286	0.391821	0.695191	0.999959	L2/3 IT Glut2	up
Wrb	17.3354	0.248968	0.402523	0.618519	0.536233	0.999959	L2/3 IT Glut2	up
Ak3	39.293	0.248919	0.270968	0.918628	0.35829	0.999959	L2/3 IT Glut2	up
Mpi	14.1012	0.248842	0.430709	0.57775	0.563433	0.999959	L2/3 IT Glut2	up
Fuca2	13.8809	0.248832	0.441616	0.563459	0.573123	0.999959	L2/3 IT Glut2	up
Mapkbp1	105.256	0.24881	0.176571	1.40912	0.158799	0.999959	L2/3 IT Glut2	up
Noa1	15.4692	0.248554	0.411925	0.603396	0.546245	0.999959	L2/3 IT Glut2	up
Tmem186	23.3261	0.248552	0.342996	0.72465	0.468667	0.999959	L2/3 IT Glut2	up
Zfp791	8.26502	0.248501	0.558878	0.444643	0.656577	0.999959	L2/3 IT Glut2	up
Syt10	8.72623	0.24841	0.579274	0.42883	0.668047	0.999959	L2/3 IT Glut2	up
Olfr560	21.6481	0.248265	0.393381	0.631107	0.527971	0.999959	L2/3 IT Glut2	up
Pfkfb3	58.9297	0.248113	0.278686	0.890296	0.373307	0.999959	L2/3 IT Glut2	up
Tax1bp3	0.619224	0.248073	2.09555	0.118381	0.905766	0.999959	L2/3 IT Glut2	up
Cnbp	62.5771	0.247996	0.225054	1.10194	0.270488	0.999959	L2/3 IT Glut2	up
Ly6h	97.1586	0.247858	0.184007	1.347	0.17798	0.999959	L2/3 IT Glut2	up
Gpsm1	42.2931	0.247814	0.251607	0.984924	0.324661	0.999959	L2/3 IT Glut2	up
Spata48	6.89647	0.24774	0.602197	0.411394	0.680783	0.999959	L2/3 IT Glut2	up
Gse1	246.427	0.247673	0.154321	1.60492	0.10851	0.999959	L2/3 IT Glut2	up
Crh	0.745583	0.247551	2.1054	0.117579	0.906401	0.999959	L2/3 IT Glut2	up
Creld2	6.40163	0.24735	0.638023	0.387682	0.698251	0.999959	L2/3 IT Glut2	up
Ak7	3.32616	0.247318	0.951318	0.259974	0.794884	0.999959	L2/3 IT Glut2	up
Gadd45g	3.70565	0.247141	0.979191	0.252393	0.800737	0.999959	L2/3 IT Glut2	up
Zfp385b	968.419	0.247094	0.107912	2.28977	0.0220344	0.999959	L2/3 IT Glut2	up
Rps21	56.7414	0.246845	0.279922	0.881836	0.377866	0.999959	L2/3 IT Glut2	up
Ccno	0.673951	0.246691	2.13459	0.115568	0.907995	0.999959	L2/3 IT Glut2	up
Lrrc45	102.179	0.246591	0.181845	1.35605	0.175083	0.999959	L2/3 IT Glut2	up
Lmna	70.46	0.246465	0.204956	1.20253	0.229159	0.999959	L2/3 IT Glut2	up
Gabpa	25.2488	0.246279	0.353065	0.697546	0.485461	0.999959	L2/3 IT Glut2	up
Chid1	63.0139	0.24625	0.216428	1.13779	0.255207	0.999959	L2/3 IT Glut2	up
Ankrd16	59.3793	0.245978	0.232993	1.05573	0.291091	0.999959	L2/3 IT Glut2	up
Pcdha3	0.736738	0.245975	1.90302	0.129255	0.897156	0.999959	L2/3 IT Glut2	up
Rpf1	17.7968	0.245954	0.408407	0.602228	0.547022	0.999959	L2/3 IT Glut2	up
Ccdc138	56.0747	0.245849	0.231198	1.06337	0.287615	0.999959	L2/3 IT Glut2	up
Imp3	5.95488	0.245799	0.717364	0.342642	0.731868	0.999959	L2/3 IT Glut2	up
Kcnip2	140.283	0.24568	0.189945	1.29343	0.195863	0.999959	L2/3 IT Glut2	up
Nle1	18.8762	0.245416	0.369596	0.664012	0.50668271514530006	0.999959	L2/3 IT Glut2	up
Mre11a	38.4249	0.245361	0.267869	0.915972	0.359681	0.999959	L2/3 IT Glut2	up
Jak2	165.329	0.245265	0.16541	1.48277	0.138137	0.999959	L2/3 IT Glut2	up
Mterf1a	6.01419	0.245152	0.750799	0.326522	0.744029	0.999959	L2/3 IT Glut2	up
Kntc1	0.430522	0.245106	2.55256	0.0960236	0.923502	0.999959	L2/3 IT Glut2	up
Ttc39c	69.3506	0.24506	0.235091	1.0424	0.297224	0.999959	L2/3 IT Glut2	up
Wdr89	17.6936	0.244995	0.41105	0.596021	0.551161	0.999959	L2/3 IT Glut2	up
Ntng1	287.207	0.24493	0.171162	1.43098	0.152435	0.999959	L2/3 IT Glut2	up
Msl3	19.9651	0.244778	0.365213	0.670235	0.502708	0.999959	L2/3 IT Glut2	up
Wnt5b	8.55541	0.244671	0.578148	0.423198	0.672151	0.999959	L2/3 IT Glut2	up
Clba1	3.80042	0.244669	0.824841	0.296626	0.766752	0.999959	L2/3 IT Glut2	up
Ppp1r10	65.7271	0.244284	0.218927	1.11582	0.264498	0.999959	L2/3 IT Glut2	up
Bicd2	34.1803	0.244207	0.281759	0.866723	0.386094	0.999959	L2/3 IT Glut2	up
Dcaf15	9.50672	0.243875	0.552255	0.441599	0.658779	0.999959	L2/3 IT Glut2	up
Ift122	88.1821	0.243835	0.186254	1.30915	0.190483	0.999959	L2/3 IT Glut2	up
Xylt2	24.2349	0.243655	0.344003	0.708294	0.478763	0.999959	L2/3 IT Glut2	up
Ppargc1a	163.051	0.243105	0.15741	1.54441	0.12249	0.999959	L2/3 IT Glut2	up
Slc26a10	13.0838	0.242972	0.497512	0.488375	0.625284	0.999959	L2/3 IT Glut2	up
Dok3	23.77	0.242797	0.348198	0.697297	0.485617	0.999959	L2/3 IT Glut2	up
Utp18	55.54	0.242686	0.235607	1.03004	0.302989	0.999959	L2/3 IT Glut2	up
Slc38a10	31.4874	0.242471	0.306299	0.791615	0.428585	0.999959	L2/3 IT Glut2	up
AW209491	12.8551	0.242389	0.4567	0.53074	0.595599	0.999959	L2/3 IT Glut2	up
Btbd11	5.82176	0.242167	0.68596	0.353033	0.724064	0.999959	L2/3 IT Glut2	up
Slc7a5	18.5992	0.242024	0.368912	0.656047	0.511794	0.999959	L2/3 IT Glut2	up
Sec24c	38.7356	0.242001	0.272362	0.888525	0.374258	0.999959	L2/3 IT Glut2	up
Rabggta	20.6164	0.241875	0.364955	0.662753	0.507489	0.999959	L2/3 IT Glut2	up
Rnf208	13.2933	0.24175	0.486142	0.497282	0.61899	0.999959	L2/3 IT Glut2	up
Lin7b	25.1112	0.241641	0.362056	0.667414	0.504508	0.999959	L2/3 IT Glut2	up
Impg2	13.9636	0.241633	0.452068	0.534506	0.592991	0.999959	L2/3 IT Glut2	up
Dot1l	206.015	0.241565	0.139798	1.72795	0.0839965	0.999959	L2/3 IT Glut2	up
Pcsk1n	16.8949	0.241504	0.592949	0.407293	0.683793	0.999959	L2/3 IT Glut2	up
Chmp7	21.1345	0.241282	0.358117	0.673751	0.500469	0.999959	L2/3 IT Glut2	up
Prmt9	64.0753	0.241242	0.224966	1.07235	0.283564	0.999959	L2/3 IT Glut2	up
Acad9	13.8294	0.241036	0.447642	0.538457	0.590261	0.999959	L2/3 IT Glut2	up
Tmem42	12.199	0.241004	0.459699	0.524265	0.600094	0.999959	L2/3 IT Glut2	up
Cldnd1	34.7016	0.240933	0.296542	0.812475	0.416519	0.999959	L2/3 IT Glut2	up
Jpt1	69.6792	0.240906	0.205527	1.17214	0.241142	0.999959	L2/3 IT Glut2	up
Tfb2m	31.8758	0.240892	0.298799	0.806203	0.420126	0.999959	L2/3 IT Glut2	up
Yap1	11.0567	0.240772	0.513394	0.46898	0.639084	0.999959	L2/3 IT Glut2	up
Eef2kmt	3.23386	0.240597	0.860403	0.279633	0.779759	0.999959	L2/3 IT Glut2	up
Fkbpl	2.17886	0.24046	1.08755	0.221103	0.825013	0.999959	L2/3 IT Glut2	up
P4ha2	7.26934	0.2404	0.599928	0.400714	0.68863	0.999959	L2/3 IT Glut2	up
Rnf17	12.2363	0.240283	0.466998	0.514526	0.606884	0.999959	L2/3 IT Glut2	up
Gna12	62.1747	0.240106	0.222057	1.08128	0.279571	0.999959	L2/3 IT Glut2	up
Nkrf	8.68166	0.239904	0.550418	0.435859	0.662939	0.999959	L2/3 IT Glut2	up
Ankrd6	179.534	0.239774	0.212765	1.12694	0.259767	0.999959	L2/3 IT Glut2	up
Smim10l1	26.9476	0.239757	0.327583	0.731896	0.464232	0.999959	L2/3 IT Glut2	up
Brk1	69.5707	0.239598	0.22161	1.08117	0.279622	0.999959	L2/3 IT Glut2	up
Ppm1f	70.5589	0.239552	0.207657	1.15359	0.248667	0.999959	L2/3 IT Glut2	up
Nrip2	1.95454	0.239429	1.26148	0.189801	0.849465	0.999959	L2/3 IT Glut2	up
Sh3bp5l	25.5041	0.239372	0.317261	0.754496	0.450552	0.999959	L2/3 IT Glut2	up
Prrc1	42.047	0.239047	0.27981	0.85432	0.392928	0.999959	L2/3 IT Glut2	up
Dnajc4	10.1301	0.238851	0.51985	0.459461	0.645903	0.999959	L2/3 IT Glut2	up
Tmtc2	319.713	0.238815	0.131433	1.81702	0.0692145	0.999959	L2/3 IT Glut2	up
Tmco1	31.3676	0.238795	0.295344	0.80853	0.418785	0.999959	L2/3 IT Glut2	up
Ttc30b	1.31528	0.23864	1.44031	0.165687	0.868403	0.999959	L2/3 IT Glut2	up
Zglp1	4.63014	0.238539	0.753075	0.316753	0.751431	0.999959	L2/3 IT Glut2	up
B2m	9.14844	0.238522	0.562495	0.424042	0.671535	0.999959	L2/3 IT Glut2	up
Usp53	83.9673	0.238484	0.193866	1.23015	0.218642	0.999959	L2/3 IT Glut2	up
Mindy4	45.8662	0.238459	0.243027	0.981204	0.326492	0.999959	L2/3 IT Glut2	up
Slco3a1	165	0.238432	0.152664	1.56181	0.118333	0.999959	L2/3 IT Glut2	up
Arf4	91.5007	0.238072	0.185844	1.28103	0.200183	0.999959	L2/3 IT Glut2	up
Dynlt3	21.6225	0.237996	0.349828	0.680321	0.496301	0.999959	L2/3 IT Glut2	up
Vmn1r218	1.26445	0.237811	1.63125	0.145784	0.884092	0.999959	L2/3 IT Glut2	up
Osgep	19.7866	0.237771	0.389776	0.61002	0.541849	0.999959	L2/3 IT Glut2	up
Ninl	47.4697	0.237498	0.257189	0.923435	0.355781	0.999959	L2/3 IT Glut2	up
Cant1	13.4633	0.237359	0.442215	0.53675	0.59144	0.999959	L2/3 IT Glut2	up
Bend7	13.8354	0.237322	0.441434	0.537616	0.590842	0.999959	L2/3 IT Glut2	up
Fnip2	73.6938	0.237259	0.207226	1.14493	0.252237	0.999959	L2/3 IT Glut2	up
Sema6d	676.1	0.23724	0.140267	1.69135	0.0907701	0.999959	L2/3 IT Glut2	up
Samhd1	10.6145	0.237231	0.582299	0.407403	0.683712	0.999959	L2/3 IT Glut2	up
Rfesd	15.7778	0.237183	0.425249	0.557751	0.577014	0.999959	L2/3 IT Glut2	up
Rpl12	23.9119	0.237121	0.38312	0.618921	0.535968	0.999959	L2/3 IT Glut2	up
Zswim7	27.0471	0.236974	0.334141	0.709203	0.478199	0.999959	L2/3 IT Glut2	up
Emc3	61.1938	0.236805	0.223146	1.06121	0.288594	0.999959	L2/3 IT Glut2	up
Gstm5	8.88237	0.236739	0.624703	0.378962	0.704716	0.999959	L2/3 IT Glut2	up
Cadps2	799.957	0.236561	0.153298	1.54314	0.122797	0.999959	L2/3 IT Glut2	up
Cdkn1b	5.30722	0.236551	0.706305	0.334913	0.737691	0.999959	L2/3 IT Glut2	up
Flt3	73.7111	0.236409	0.234915	1.00636	0.314243	0.999959	L2/3 IT Glut2	up
Fam53b	23.7962	0.236328	0.354504	0.666644	0.504999	0.999959	L2/3 IT Glut2	up
Clca3b	0.670812	0.236284	1.93539	0.122086	0.902831	0.999959	L2/3 IT Glut2	up
Sco1	3.33711	0.235966	0.872539	0.270436	0.786825	0.999959	L2/3 IT Glut2	up
Leng9	12.1376	0.235525	0.500062	0.470993	0.637646	0.999959	L2/3 IT Glut2	up
Mxra8	0.841685	0.235452	1.96378	0.119897	0.904564	0.999959	L2/3 IT Glut2	up
Mettl25	70.8305	0.235392	0.215034	1.09467	0.27366	0.999959	L2/3 IT Glut2	up
Chst8	29.4105	0.235389	0.345648	0.681008	0.495866	0.999959	L2/3 IT Glut2	up
Dffb	40.9834	0.235382	0.260494	0.903601	0.366207	0.999959	L2/3 IT Glut2	up
Zscan22	31.7855	0.235368	0.301685	0.780178	0.435286	0.999959	L2/3 IT Glut2	up
Kank2	6.23354	0.235353	0.633005	0.371803	0.71004	0.999959	L2/3 IT Glut2	up
Cetn2	11.783	0.235213	0.4799	0.490129	0.624043	0.999959	L2/3 IT Glut2	up
Cotl1	9.61222	0.235206	0.519332	0.4529	0.650621	0.999959	L2/3 IT Glut2	up
Ankrd13b	87.4117	0.234973	0.199988	1.17494	0.240021	0.999959	L2/3 IT Glut2	up
Usp22	81.1704	0.234875	0.19191	1.22388	0.220998	0.999959	L2/3 IT Glut2	up
Ndufa12	27.0046	0.234804	0.330496	0.710458	0.47742	0.999959	L2/3 IT Glut2	up
1700001L19Rik	6.63513	0.234748	0.669288	0.350743	0.725781	0.999959	L2/3 IT Glut2	up
Wdr74	12.6901	0.234729	0.484682	0.484294	0.628177	0.999959	L2/3 IT Glut2	up
Lurap1	17.5082	0.234631	0.421	0.55732	0.577309	0.999959	L2/3 IT Glut2	up
Ttc7	62.4534	0.23461	0.223452	1.04994	0.293748	0.999959	L2/3 IT Glut2	up
Nckap1l	0.455788	0.234582	2.49637	0.0939696	0.925133	0.999959	L2/3 IT Glut2	up
Nol6	17.3447	0.234564	0.40458	0.579771	0.562069	0.999959	L2/3 IT Glut2	up
Pdgfb	27.8393	0.234555	0.317578	0.738574	0.460166	0.999959	L2/3 IT Glut2	up
Gab3	49.5937	0.234287	0.246236	0.951471	0.341365	0.999959	L2/3 IT Glut2	up
Trib1	14.3485	0.23428	0.452477	0.517772	0.604617	0.999959	L2/3 IT Glut2	up
Mthfd2	19.528	0.23423	0.372821	0.628262	0.529832	0.999959	L2/3 IT Glut2	up
Cd163l1	16.3694	0.234224	0.412777	0.567433	0.57042	0.999959	L2/3 IT Glut2	up
Zfp385a	36.7565	0.234194	0.285419	0.820526	0.411916	0.999959	L2/3 IT Glut2	up
Nme2	7.73088	0.234151	0.649503	0.360509	0.718467	0.999959	L2/3 IT Glut2	up
Ddit3	5.97431	0.234122	0.687202	0.340689	0.733338	0.999959	L2/3 IT Glut2	up
Kif21b	128.281	0.234113	0.168873	1.38632	0.165648	0.999959	L2/3 IT Glut2	up
Vamp7	23.0666	0.233936	0.340223	0.687596	0.491707	0.999959	L2/3 IT Glut2	up
Psors1c2	1.53574	0.233659	1.48968	0.156852	0.875362	0.999959	L2/3 IT Glut2	up
Ushbp1	1.40504	0.233594	1.37776	0.16954652598470701	0.865367	0.999959	L2/3 IT Glut2	up
Tspan6	1.18367	0.233424	1.61185	0.144818	0.884855	0.999959	L2/3 IT Glut2	up
Dis3	34.705	0.233296	0.278708	0.83706	0.402559	0.999959	L2/3 IT Glut2	up
Gpn1	21.1362	0.233281	0.382893	0.609259	0.542352	0.999959	L2/3 IT Glut2	up
Plek	30.0418	0.233272	0.312244	0.747081	0.455015	0.999959	L2/3 IT Glut2	up
Rnf152	5.43239	0.233219	0.788328	0.29584	0.767352	0.999959	L2/3 IT Glut2	up
Sys1	44.8613	0.233008	0.25076	0.929204	0.352783	0.999959	L2/3 IT Glut2	up
Fam89a	2.19979	0.232958	1.15319	0.202013	0.839907	0.999959	L2/3 IT Glut2	up
Rplp1	59.3846	0.23295	0.262215	0.888392	0.37433	0.999959	L2/3 IT Glut2	up
Stx4a	50.8454	0.232755	0.235848	0.986885	0.323699	0.999959	L2/3 IT Glut2	up
Casc1	2.57577	0.232477	1.02674	0.226423	0.820872	0.999959	L2/3 IT Glut2	up
Dkk3	115.648	0.232452	0.199647	1.16432	0.244296	0.999959	L2/3 IT Glut2	up
Bcor	95.5866	0.232418	0.215394	1.07904	0.280571	0.999959	L2/3 IT Glut2	up
Ido2	1.96024	0.232301	1.16003	0.200254	0.841282	0.999959	L2/3 IT Glut2	up
Bmp2k	7.94164	0.232137	0.587708	0.394987	0.692853	0.999959	L2/3 IT Glut2	up
Cherp	68.2816	0.23207	0.214627	1.08127	0.279578	0.999959	L2/3 IT Glut2	up
Cwc15	39.3726	0.231965	0.282591	0.820852	0.411731	0.999959	L2/3 IT Glut2	up
Taf9b	8.07003	0.231944	0.593348	0.390907	0.695866	0.999959	L2/3 IT Glut2	up
Dctn6	46.7636	0.231734	0.244332	0.948438	0.342907	0.999959	L2/3 IT Glut2	up
Itgb3bp	60.6599	0.23138	0.230011	1.00595	0.314439	0.999959	L2/3 IT Glut2	up
Cdc26	35.4867	0.231374	0.277144	0.83485	0.403802	0.999959	L2/3 IT Glut2	up
Osbpl5	27.7712	0.23128	0.324304	0.71316	0.475747	0.999959	L2/3 IT Glut2	up
Timm8b	6.89867	0.231263	0.723144	0.319802	0.749118	0.999959	L2/3 IT Glut2	up
Gdi1	47.7215	0.231053	0.250362	0.922877	0.356071	0.999959	L2/3 IT Glut2	up
Setd4	133.267	0.230944	0.167952	1.37506	0.169113	0.999959	L2/3 IT Glut2	up
Fam171a1	198.369	0.230809	0.175598	1.31442	0.188705	0.999959	L2/3 IT Glut2	up
Srd5a1	27.5253	0.230802	0.311533	0.740859	0.458779	0.999959	L2/3 IT Glut2	up
Hspa5	40.4336	0.230711	0.281005	0.821019	0.411636	0.999959	L2/3 IT Glut2	up
Disp3	79.3768	0.230638	0.193199	1.19378	0.232563	0.999959	L2/3 IT Glut2	up
Strn4	190.648	0.230633	0.145053	1.58999	0.111837	0.999959	L2/3 IT Glut2	up
Nlrx1	8.37448	0.230583	0.56208	0.410232	0.681636	0.999959	L2/3 IT Glut2	up
Fras1	95.4122	0.230431	0.19295	1.19426	0.232378	0.999959	L2/3 IT Glut2	up
Adam19	52.7322	0.229873	0.252625	0.909936	0.362856	0.999959	L2/3 IT Glut2	up
Unc119b	23.3016	0.229855	0.332758	0.690758	0.489718	0.999959	L2/3 IT Glut2	up
Htra1	3.45004	0.229652	1.06326	0.215988	0.828997	0.999959	L2/3 IT Glut2	up
B020011L13Rik	0.429816	0.229556	2.53185	0.090667462033052093	0.927757	0.999959	L2/3 IT Glut2	up
Btbd2	18.592245643385102	0.229341	0.406325	0.564426	0.572464	0.999959	L2/3 IT Glut2	up
Dnah12	3.82706	0.229228	0.827979	0.276853	0.781893	0.999959	L2/3 IT Glut2	up
Paics	14.4363	0.229218	0.441707	0.518936	0.603806	0.999959	L2/3 IT Glut2	up
Rpn2	46.3061	0.229167	0.24423	0.938324	0.348078	0.999959	L2/3 IT Glut2	up
Dgcr6	22.2746	0.229091	0.350844	0.652972	0.513774	0.999959	L2/3 IT Glut2	up
Fntb	168.437	0.22902002074699301	0.165175	1.38653	0.165585	0.999959	L2/3 IT Glut2	up
Hist1h2be	41.0003	0.228921	0.263238	0.869633	0.384501	0.999959	L2/3 IT Glut2	up
Tstd1	1.44609	0.228773	1.46087	0.156601	0.875559	0.999959	L2/3 IT Glut2	up
Rpp14	16.5012	0.228509	0.418107	0.546533	0.5847	0.999959	L2/3 IT Glut2	up
Gopc	87.9922	0.228508	0.198315	1.15225	0.24922	0.999959	L2/3 IT Glut2	up
Ankzf1	31.2328	0.228332	0.299811	0.761587	0.446306	0.999959	L2/3 IT Glut2	up
Tnnc1	8.92618	0.22832	0.545567	0.4185	0.675581	0.999959	L2/3 IT Glut2	up
Pus7l	6.33585	0.228305	0.63556	0.359218	0.719432	0.999959	L2/3 IT Glut2	up
Pla2g3	29.4096	0.228229	0.316587	0.720905	0.470968	0.999959	L2/3 IT Glut2	up
Romo1	5.69187	0.228171	0.747744	0.305146	0.760255	0.999959	L2/3 IT Glut2	up
Rhoc	1.19243	0.22813	1.74183	0.130972	0.895798	0.999959	L2/3 IT Glut2	up
Stk16	11.9312	0.227957	0.463044	0.492301	0.622506	0.999959	L2/3 IT Glut2	up
Myzap	0.528926	0.227853	2.36417	0.0963776	0.923221	0.999959	L2/3 IT Glut2	up
Lynx1	50.8351	0.227603	0.250784	0.907566	0.364108	0.999959	L2/3 IT Glut2	up
Igsf9b	519.08	0.227536	0.117983	1.92855	0.0537867	0.999959	L2/3 IT Glut2	up
Crb2	0.948983	0.227476	1.7474	0.13018	0.896424	0.999959	L2/3 IT Glut2	up
St8sia1	61.189	0.227347	0.223103	1.01902	0.308192	0.999959	L2/3 IT Glut2	up
Naca	39.3827	0.227089	0.284009	0.799582	0.423953	0.999959	L2/3 IT Glut2	up
Hcn2	46.6731	0.227083	0.264146	0.859687	0.389961	0.999959	L2/3 IT Glut2	up
Lgi2	39.1135	0.227035	0.376952	0.60229	0.546981	0.999959	L2/3 IT Glut2	up
Zfr2	125.807	0.227013	0.163282	1.39032	0.164433	0.999959	L2/3 IT Glut2	up
Dvl3	59.4768	0.226948	0.230382	0.985094	0.324578	0.999959	L2/3 IT Glut2	up
Cacnb3	74.7929	0.226831	0.204846	1.10733	0.268152	0.999959	L2/3 IT Glut2	up
Taf6l	10.9958	0.226763	0.496918	0.456338	0.648147	0.999959	L2/3 IT Glut2	up
Sgsh	0.469631	0.226692	2.47439	0.0916151	0.927004	0.999959	L2/3 IT Glut2	up
Hsd17b4	81.8855	0.226657	0.207868	1.09039	0.275543	0.999959	L2/3 IT Glut2	up
Dnajc2	73.3992	0.226638	0.21063	1.076	0.281929	0.999959	L2/3 IT Glut2	up
Bak1	8.33798	0.226628	0.555259	0.408149	0.683165	0.999959	L2/3 IT Glut2	up
Fasl	0.431508	0.22658	3.04744	0.0743508	0.940731	0.999959	L2/3 IT Glut2	up
Pard3b	8.84888	0.226574	0.571644	0.396355	0.691843	0.999959	L2/3 IT Glut2	up
Lgals8	24.6735	0.226514	0.323957	0.699212	0.48442	0.999959	L2/3 IT Glut2	up
Pla2g4c	1.42936	0.226444	1.29431	0.174954	0.861116	0.999959	L2/3 IT Glut2	up
1700037C18Rik	29.8043	0.226415	0.326564	0.693326	0.488105	0.999959	L2/3 IT Glut2	up
Dlg4	264.68	0.226383	0.163585	1.38389	0.166392	0.999959	L2/3 IT Glut2	up
Psma1	102.917	0.226307	0.189599	1.19361	0.232631	0.999959	L2/3 IT Glut2	up
Cstf2t	7.05884	0.226252	0.641284	0.352811	0.72423	0.999959	L2/3 IT Glut2	up
Usf2	58.0362	0.22606	0.22966	0.984321	0.324958	0.999959	L2/3 IT Glut2	up
Zfp710	54.4538	0.226056	0.238698	0.947038	0.34362	0.999959	L2/3 IT Glut2	up
Hnrnpul2	55.3708	0.226017	0.229057	0.986727	0.323776	0.999959	L2/3 IT Glut2	up
Ndufc1	9.72635	0.226004	0.585927	0.38572	0.699704	0.999959	L2/3 IT Glut2	up
Cdh20	383.634	0.225902	0.161183	1.40152	0.161058	0.999959	L2/3 IT Glut2	up
Cd4	0.53676	0.225899	2.51636	0.0897722	0.928468	0.999959	L2/3 IT Glut2	up
Daxx	6.60677	0.225756	0.622161	0.362857	0.716712	0.999959	L2/3 IT Glut2	up
Fxyd4	22.2407	0.225744	0.361393	0.624649	0.532202	0.999959	L2/3 IT Glut2	up
Rxrb	21.410353577636702	0.225735	0.37552	0.601127	0.547755	0.999959	L2/3 IT Glut2	up
Mef2b	2.97994	0.225548	1.00158	0.225192	0.82183	0.999959	L2/3 IT Glut2	up
Prpf3	68.1559	0.22552	0.208035	1.08405	0.278342	0.999959	L2/3 IT Glut2	up
Wee1	42.8358	0.225447	0.258728	0.871366	0.383554	0.999959	L2/3 IT Glut2	up
Stk31	1.18557	0.225307	1.49585	0.150622	0.880274	0.999959	L2/3 IT Glut2	up
Cox15	9.00207	0.225281	0.559983	0.402299	0.687464	0.999959	L2/3 IT Glut2	up
Sash1	35.425	0.225216	0.28072	0.802278	0.422392	0.999959	L2/3 IT Glut2	up
Gm35315	4.25573	0.225192	0.802597	0.280579	0.779033	0.999959	L2/3 IT Glut2	up
Cybrd1	0.574107	0.225171	2.14474	0.104988	0.916386	0.999959	L2/3 IT Glut2	up
Ndufv3	7.77958	0.22516	0.710223	0.317027	0.751223	0.999959	L2/3 IT Glut2	up
Pfdn2	38.0683	0.224982	0.309562	0.726775	0.467364	0.999959	L2/3 IT Glut2	up
Hspa9	67.7151	0.224957	0.210433	1.06902	0.28506	0.999959	L2/3 IT Glut2	up
Ppfia3	126.812	0.224888	0.169708	1.32515	0.185122	0.999959	L2/3 IT Glut2	up
Nop9	22.2728	0.224813	0.347775	0.64643	0.518001	0.999959	L2/3 IT Glut2	up
Drc7	0.695889	0.224805	2.14687	0.104713	0.916604	0.999959	L2/3 IT Glut2	up
Sf1	103.101	0.224752	0.195255	1.15107	0.249703	0.999959	L2/3 IT Glut2	up
Nfs1	78.4199	0.224361	0.207576	1.08086	0.279759	0.999959	L2/3 IT Glut2	up
Atp11c	157.305	0.224274	0.15888	1.41159	0.15807	0.999959	L2/3 IT Glut2	up
Ccdc126	9.97751	0.224106	0.508711	0.440538	0.659548	0.999959	L2/3 IT Glut2	up
Sh3rf1	210.516	0.224075	0.1477	1.5171	0.129241	0.999959	L2/3 IT Glut2	up
Cdk2ap2	4.32969	0.223961	0.883095	0.253609	0.799798	0.999959	L2/3 IT Glut2	up
Vezf1	32.8776	0.223748	0.292097	0.766005	0.443673	0.999959	L2/3 IT Glut2	up
Osbpl10	387.601	0.223695	0.121029	1.84828	0.0645622	0.999959	L2/3 IT Glut2	up
Elf2	79.3837	0.223646	0.206201	1.0846	0.278099	0.999959	L2/3 IT Glut2	up
Mybpc2	0.284096	0.223572	3.12205	0.0716106	0.942912	0.999959	L2/3 IT Glut2	up
Gm36864	0.284096	0.223572	3.12205	0.0716106	0.942912	0.999959	L2/3 IT Glut2	up
Ptbp3	85.604	0.223296	0.195826	1.14028	0.254171	0.999959	L2/3 IT Glut2	up
Kiss1r	5.51734	0.223201	0.702365	0.317785	0.750648	0.999959	L2/3 IT Glut2	up
Fam53c	29.068	0.223196	0.306028	0.729333	0.465798	0.999959	L2/3 IT Glut2	up
Abcc4	57.6025	0.222967	0.24967	0.893046	0.371832	0.999959	L2/3 IT Glut2	up
Letm2	77.9746	0.222907	0.197871	1.12653	0.259941	0.999959	L2/3 IT Glut2	up
Def8	30.1522	0.22289	0.293643	0.759051	0.447822	0.999959	L2/3 IT Glut2	up
Anapc15	13.6297	0.222828	0.472323	0.47177	0.637091	0.999959	L2/3 IT Glut2	up
Ift43	140.623	0.222761	0.158938	1.40156	0.161048	0.999959	L2/3 IT Glut2	up
Maz	31.5897	0.222729	0.299531	0.743592	0.457123	0.999959	L2/3 IT Glut2	up
Zfp568	35.7432	0.222708	0.283958	0.784299	0.432865	0.999959	L2/3 IT Glut2	up
Ntf3	6.78039	0.222684	0.716054	0.310987	0.75581	0.999959	L2/3 IT Glut2	up
Snorc	6.47068	0.222534	0.644777	0.345134	0.729994	0.999959	L2/3 IT Glut2	up
Rps6ka1	11.4836	0.222477	0.494923	0.449518	0.653058	0.999959	L2/3 IT Glut2	up
Rfwd3	60.5584	0.222466	0.222702	0.99894	0.317824	0.999959	L2/3 IT Glut2	up
Pald1	3.91637	0.222355	0.796183	0.279277	0.780032	0.999959	L2/3 IT Glut2	up
Idua	11.296	0.222308	0.48532	0.458064	0.646906	0.999959	L2/3 IT Glut2	up
Mkrn1	77.5941	0.222304	0.202322	1.09877	0.27187	0.999959	L2/3 IT Glut2	up
Dhdh	16.1747	0.222051	0.40734	0.545125	0.585667	0.999959	L2/3 IT Glut2	up
Bcorl1	71.4649	0.22178	0.210618	1.053	0.292343	0.999959	L2/3 IT Glut2	up
Nubp1	17.0248	0.221661	0.395993	0.55976	0.575643	0.999959	L2/3 IT Glut2	up
Cox7a2l	32.0607	0.221592	0.292522	0.757522	0.448737	0.999959	L2/3 IT Glut2	up
Nrip3	19.2571	0.221548	0.382722	0.578873	0.562675	0.999959	L2/3 IT Glut2	up
Vps45	81.998	0.221515	0.192311	1.15186	0.249379	0.999959	L2/3 IT Glut2	up
Arl6	25.6064	0.221408	0.334314	0.662274	0.507796	0.999959	L2/3 IT Glut2	up
Thoc3	18.8356	0.221385	0.380625	0.581634	0.560813	0.999959	L2/3 IT Glut2	up
Wbp4	75.0714	0.221362	0.206264	1.0732	0.283183	0.999959	L2/3 IT Glut2	up
Wbp1l	52.3674	0.221248	0.230496	0.959878	0.337117	0.999959	L2/3 IT Glut2	up
Efnb1	10.2522	0.221223	0.491606	0.45	0.65271	0.999959	L2/3 IT Glut2	up
Cdhr3	12.2231	0.221141	0.46885	0.471667	0.637164	0.999959	L2/3 IT Glut2	up
Synm	11.593	0.221083	0.515642	0.428753	0.668103	0.999959	L2/3 IT Glut2	up
Gpr162	53.1906	0.220954	0.237281	0.931191	0.351755	0.999959	L2/3 IT Glut2	up
Lrrd1	5.66756	0.220817	0.749159	0.294753	0.768183	0.999959	L2/3 IT Glut2	up
Miga2	94.4423	0.220688	0.189456	1.16485	0.24408	0.999959	L2/3 IT Glut2	up
Tax1bp1	181.154	0.220567	0.148907	1.48124	0.138543	0.999959	L2/3 IT Glut2	up
Pmf1	1.76489	0.220262	1.19472	0.184364	0.853728	0.999959	L2/3 IT Glut2	up
Znrf2	44.8829	0.220215	0.245777	0.895995	0.370255	0.999959	L2/3 IT Glut2	up
Fam174a	37.3321	0.220173	0.271457	0.811079	0.41732	0.999959	L2/3 IT Glut2	up
Kansl2	67.4944	0.220083	0.209911	1.04846	0.294427	0.999959	L2/3 IT Glut2	up
Bves	3.39568	0.220032	0.893942	0.246136	0.805577	0.999959	L2/3 IT Glut2	up
Lrrc4b	72.4455	0.219858	0.209181	1.05104	0.293241	0.999959	L2/3 IT Glut2	up
Sco2	1.11463	0.219732	1.50627	0.145878	0.884018	0.999959	L2/3 IT Glut2	up
Rps17	15.7703	0.21961	0.468828	0.468423	0.639482	0.999959	L2/3 IT Glut2	up
Kif27	10.9845	0.219565	0.480863	0.456606	0.647955	0.999959	L2/3 IT Glut2	up
Slc35a2	26.722	0.219557	0.319691	0.686777	0.492223	0.999959	L2/3 IT Glut2	up
1110017D15Rik	24.3718	0.219302	0.342139	0.640974	0.521539	0.999959	L2/3 IT Glut2	up
Sema4a	57.557	0.219239	0.23562	0.930478	0.352124	0.999959	L2/3 IT Glut2	up
Asphd1	16.3558	0.219213	0.431656	0.507842	0.611564	0.999959	L2/3 IT Glut2	up
Crocc	85.4744	0.219208	0.206515	1.06146	0.28848	0.999959	L2/3 IT Glut2	up
Rcbtb2	25.3683	0.219197	0.327635	0.66903	0.503477	0.999959	L2/3 IT Glut2	up
Rab19	1.423	0.219016	1.33743	0.163759	0.869921	0.999959	L2/3 IT Glut2	up
Il4	9.15551	0.21894	0.588406	0.372091	0.709825	0.999959	L2/3 IT Glut2	up
Pou5f1	1.48142	0.218751	1.58955	0.137618	0.890542	0.999959	L2/3 IT Glut2	up
Cacfd1	22.402	0.21867	0.355441	0.615208	0.538417	0.999959	L2/3 IT Glut2	up
Tom1l1	90.734	0.218464	0.18696	1.16851	0.242602	0.999959	L2/3 IT Glut2	up
Cenpa	0.51715	0.218454	2.36351	0.0924277	0.926358	0.999959	L2/3 IT Glut2	up
Cacng8	139.077	0.218379	0.187466	1.1649	0.244061	0.999959	L2/3 IT Glut2	up
Pold1	1.19904	0.218311	1.71456	0.127328	0.898681	0.999959	L2/3 IT Glut2	up
Mmgt1	4.50542	0.218258	0.759333	0.287434	0.77378	0.999959	L2/3 IT Glut2	up
Prcd	9.54002	0.217962	0.517711	0.42101	0.673747	0.999959	L2/3 IT Glut2	up
Gck	0.584482	0.217931	2.27376	0.0958458	0.923643	0.999959	L2/3 IT Glut2	up
Il11ra1	42.8416	0.217847	0.267512	0.814346	0.415447	0.999959	L2/3 IT Glut2	up
Rpl30	40.0742	0.217592	0.31121	0.69918	0.484439	0.999959	L2/3 IT Glut2	up
Gabarap	11.8069	0.217566	0.498285	0.436629	0.66238	0.999959	L2/3 IT Glut2	up
Slc39a11	46.7303	0.217551	0.263353	0.826083	0.408757	0.999959	L2/3 IT Glut2	up
Fam210a	47.8148	0.217518	0.243701	0.892563	0.372091	0.999959	L2/3 IT Glut2	up
Uhrf1bp1	31.6882	0.217345	0.2986	0.72788	0.466687	0.999959	L2/3 IT Glut2	up
Dhrs13	1.92346	0.217332	1.13139	0.192093	0.84767	0.999959	L2/3 IT Glut2	up
Tmem126a	61.5361	0.217262	0.246907	0.879936	0.378894	0.999959	L2/3 IT Glut2	up
Acap3	49.1696	0.217086	0.243759	0.890576	0.373157	0.999959	L2/3 IT Glut2	up
Mob1a	24.4703	0.217049	0.332174	0.65342	0.513485	0.999959	L2/3 IT Glut2	up
Rrm2b	25.5794	0.21703	0.323332	0.671229	0.502075	0.999959	L2/3 IT Glut2	up
Acvr1c	129.062	0.217015	0.16656	1.30292	0.192602	0.999959	L2/3 IT Glut2	up
Hdhd5	70.0375	0.216984	0.205486	1.05595	0.29099	0.999959	L2/3 IT Glut2	up
Ehd3	20.1784	0.216893	0.357068	0.607427	0.543568	0.999959	L2/3 IT Glut2	up
Atp6v1g2	39.3129	0.216831	0.284348	0.762553	0.44573	0.999959	L2/3 IT Glut2	up
Pcyt2	92.6669	0.216829	0.188456	1.15055	0.249916	0.999959	L2/3 IT Glut2	up
Fam122b	2.46366	0.216673	1.07277	0.201975	0.839936	0.999959	L2/3 IT Glut2	up
Csad	106.758	0.216402	0.18405	1.17578	0.239684	0.999959	L2/3 IT Glut2	up
Tmem229b	46.0507	0.216397	0.245245	0.882372	0.377576	0.999959	L2/3 IT Glut2	up
Slc9a1	94.9118	0.216301	0.184022	1.17541	0.239831	0.999959	L2/3 IT Glut2	up
Eefsec	164.744	0.216225	0.155565	1.38993	0.164549	0.999959	L2/3 IT Glut2	up
Cnbd2	43.5247	0.216042	0.269509	0.801616	0.422775	0.999959	L2/3 IT Glut2	up
Cacng2	341.214	0.215902	0.171626	1.25798	0.208399	0.999959	L2/3 IT Glut2	up
Saal1	12.3422	0.215867	0.455014	0.474419	0.635201	0.999959	L2/3 IT Glut2	up
Abl1	152.726	0.215797	0.158218	1.36393	0.17259	0.999959	L2/3 IT Glut2	up
Lypd6b	15.5282	0.215737	0.411375	0.524428	0.599981	0.999959	L2/3 IT Glut2	up
Mageb18	0.842237	0.215649	2.01237	0.107162	0.91466	0.999959	L2/3 IT Glut2	up
Tg	0.465148	0.215356	2.49833	0.0862	0.931307	0.999959	L2/3 IT Glut2	up
Rfx4	6.76307	0.215353	0.65787	0.327349	0.743404	0.999959	L2/3 IT Glut2	up
Smad9	11.4113	0.215242	0.488333	0.440768	0.659381	0.999959	L2/3 IT Glut2	up
Dhx29	45.7316	0.215096	0.244162	0.880955	0.378342	0.999959	L2/3 IT Glut2	up
Tex264	38.3555	0.215086	0.2723	0.789884	0.429596	0.999959	L2/3 IT Glut2	up
Tspan2	1.20896	0.214946	1.89731	0.11329	0.909801	0.999959	L2/3 IT Glut2	up
Gfod1	690.556	0.214878	0.147095	1.46081	0.144068	0.999959	L2/3 IT Glut2	up
Slc31a2	4.97094	0.214853	0.721459	0.297804	0.765853	0.999959	L2/3 IT Glut2	up
Slc10a7	62.9218	0.214629	0.227508	0.943392	0.345481	0.999959	L2/3 IT Glut2	up
Slc24a3	177.028	0.214574	0.169903	1.26292	0.206617	0.999959	L2/3 IT Glut2	up
Cic	37.7399	0.214559	0.278781	0.769635	0.441516	0.999959	L2/3 IT Glut2	up
Eif2b5	26.8759	0.214528	0.325094	0.659897	0.50932	0.999959	L2/3 IT Glut2	up
Tmem72	0.549074	0.214491	2.38524	0.0899243	0.928347	0.999959	L2/3 IT Glut2	up
Prkcsh	39.7444	0.214345	0.260953	0.82139	0.411424	0.999959	L2/3 IT Glut2	up
Xrcc1	25.2755	0.214211	0.353942	0.605216	0.545036	0.999959	L2/3 IT Glut2	up
Noc2l	78.0063	0.214143	0.203394	1.05285	0.292411	0.999959	L2/3 IT Glut2	up
Tbc1d13	31.9697	0.214129	0.300289	0.713075	0.475799	0.999959	L2/3 IT Glut2	up
Ints5	5.47175	0.214076	0.726142	0.294813	0.768137	0.999959	L2/3 IT Glut2	up
Hsd17b7	10.7212	0.214075	0.493079	0.434159	0.664173	0.999959	L2/3 IT Glut2	up
St3gal3	267.015	0.214026	0.139103	1.53862	0.123898	0.999959	L2/3 IT Glut2	up
Peg10	2.12717	0.213856	1.07015	0.199836	0.841609	0.999959	L2/3 IT Glut2	up
Gemin7	8.09649	0.213766	0.578797	0.369328	0.711883	0.999959	L2/3 IT Glut2	up
Sh3yl1	28.3345	0.213371	0.322084	0.662472	0.507669	0.999959	L2/3 IT Glut2	up
Smarcc2	176.02	0.213337	0.146831	1.45294	0.14624	0.999959	L2/3 IT Glut2	up
Fbxo45	31.21	0.213291	0.300839	0.708986	0.478333	0.999959	L2/3 IT Glut2	up
Sugp1	112.363	0.213153	0.175435	1.215	0.224366	0.999959	L2/3 IT Glut2	up
Neto2	163.934	0.213013	0.189468	1.12427	0.2609	0.999959	L2/3 IT Glut2	up
Asl	8.04299	0.212965	0.55056	0.386815	0.698894	0.999959	L2/3 IT Glut2	up
Gm5148	4.52905	0.212906	0.752857	0.282797	0.777333	0.999959	L2/3 IT Glut2	up
Vdac3	38.294	0.212877	0.274684	0.774988	0.438347	0.999959	L2/3 IT Glut2	up
Mrpl1	85.0966	0.212727	0.191067	1.11336	0.265553	0.999959	L2/3 IT Glut2	up
Scamp2	40.8844	0.212673	0.265924	0.799752	0.423855	0.999959	L2/3 IT Glut2	up
Capn15	152.561	0.2125	0.157153	1.35219	0.176316	0.999959	L2/3 IT Glut2	up
Atg4a	44.6622	0.2123	0.261447	0.812017	0.416782	0.999959	L2/3 IT Glut2	up
Stard6	8.52123	0.212078	0.55426	0.382632	0.701993	0.999959	L2/3 IT Glut2	up
Pacrg	187.966	0.212072	0.142389	1.48939	0.136384	0.999959	L2/3 IT Glut2	up
Rplp2	23.2543	0.212017	0.386298	0.548843	0.583113	0.999959	L2/3 IT Glut2	up
Foxn2	80.0896	0.21191	0.194688	1.08846	0.276393	0.999959	L2/3 IT Glut2	up
Amd1	54.291	0.211897	0.235405	0.900138	0.368047	0.999959	L2/3 IT Glut2	up
Mrps5	108.627	0.211838	0.17479	1.21195	0.22553	0.999959	L2/3 IT Glut2	up
Slc28a1	1.95449	0.211825	1.12253	0.188702	0.850326	0.999959	L2/3 IT Glut2	up
Foxj2	34.4046	0.211811	0.279188	0.758667	0.448052	0.999959	L2/3 IT Glut2	up
Btbd16	0.4454	0.211778	2.52774	0.0837815	0.93323	0.999959	L2/3 IT Glut2	up
Nr1h2	11.1631	0.211685	0.499483	0.423808	0.671706	0.999959	L2/3 IT Glut2	up
Mettl2	42.4582	0.211667	0.2564	0.825537	0.409067	0.999959	L2/3 IT Glut2	up
Plxna2	665.617	0.211414	0.128295	1.64788	0.0993781	0.999959	L2/3 IT Glut2	up
Zfp119a	6.75092	0.211395	0.636927	0.331897	0.739967	0.999959	L2/3 IT Glut2	up
Fxyd1	7.96327	0.211158	0.606945	0.347903	0.727913	0.999959	L2/3 IT Glut2	up
Slc25a5	13.6879	0.210808	0.464599	0.453741	0.650015	0.999959	L2/3 IT Glut2	up
Adamtsl1	13.3822	0.210789	0.497972	0.423294	0.672081	0.999959	L2/3 IT Glut2	up
Glo1	17.9546	0.210684	0.392826	0.53633	0.59173	0.999959	L2/3 IT Glut2	up
Ntrk2	1982.88	0.210399	0.118513	1.77533	0.0758437	0.999959	L2/3 IT Glut2	up
Dtymk	30.9801	0.210152	0.31722	0.66248	0.507664	0.999959	L2/3 IT Glut2	up
Pigk	111.096	0.210077	0.174078	1.2068	0.22751	0.999959	L2/3 IT Glut2	up
Mapk8ip1	87.5918	0.209951	0.200299	1.04819	0.294552	0.999959	L2/3 IT Glut2	up
Fam114a1	0.413103	0.209699	2.81139	0.0745891	0.940542	0.999959	L2/3 IT Glut2	up
Wscd2	158.947	0.209635	0.177974	1.1779	0.238838	0.999959	L2/3 IT Glut2	up
Lin54	41.6205	0.209623	0.271395	0.77239	0.439884	0.999959	L2/3 IT Glut2	up
Phtf2	208.181	0.209525	0.160995	1.30144	0.193108	0.999959	L2/3 IT Glut2	up
Gmip	19.7425	0.209402	0.362765	0.577238	0.563779	0.999959	L2/3 IT Glut2	up
Mrgbp	19.0069	0.209304	0.375318	0.557671	0.577069	0.999959	L2/3 IT Glut2	up
Ttl	72.8427	0.209147	0.227517	0.919256	0.357961	0.999959	L2/3 IT Glut2	up
Zfp719	25.0433	0.209117	0.322841	0.647741	0.517153	0.999959	L2/3 IT Glut2	up
Zfp523	105.82	0.208971	0.189831	1.10083	0.270973	0.999959	L2/3 IT Glut2	up
Kdsr	66.1982	0.208905	0.215321	0.970206	0.331944	0.999959	L2/3 IT Glut2	up
Tmem25	28.9224	0.208772	0.325911	0.640578	0.521797	0.999959	L2/3 IT Glut2	up
Elk1	19.8588	0.208579	0.369125	0.565063	0.572031	0.999959	L2/3 IT Glut2	up
Ubl5	18.0008	0.208573	0.414249	0.503497	0.614615	0.999959	L2/3 IT Glut2	up
Asap2	195.189	0.208547	0.145534	1.43298	0.151865	0.999959	L2/3 IT Glut2	up
Rimkla	10.3814	0.208351	0.508052	0.410098	0.681734	0.999959	L2/3 IT Glut2	up
Plp2	3.61928	0.208298	0.851428	0.244646	0.806731	0.999959	L2/3 IT Glut2	up
Slc25a19	17.8734	0.208206	0.406172	0.512605	0.608228	0.999959	L2/3 IT Glut2	up
Cmc2	22.804	0.208204	0.350309	0.594344	0.552282	0.999959	L2/3 IT Glut2	up
Megf8	77.1472	0.208152	0.200278	1.03931	0.298659	0.999959	L2/3 IT Glut2	up
Nck1	73.8875	0.20811	0.209082	0.995349	0.319566	0.999959	L2/3 IT Glut2	up
Sirt7	82.434	0.207898	0.192297	1.08113	0.279638	0.999959	L2/3 IT Glut2	up
Snrnp27	37.2404	0.207855	0.274192	0.758065	0.448412	0.999959	L2/3 IT Glut2	up
2410131K14Rik	13.2583	0.207848	0.460618	0.451236	0.651819	0.999959	L2/3 IT Glut2	up
Efhd1	0.466527	0.207801	2.46413	0.0843301	0.932794	0.999959	L2/3 IT Glut2	up
Chchd1	13.6833	0.207779	0.475924	0.43658	0.662416	0.999959	L2/3 IT Glut2	up
Ttc27	89.2481	0.207733	0.184724	1.12456	0.260776	0.999959	L2/3 IT Glut2	up
Nap1l3	14.2044	0.20769	0.454922	0.456541	0.648001	0.999959	L2/3 IT Glut2	up
Nme6	8.34434	0.207663	0.545941	0.380375	0.703667	0.999959	L2/3 IT Glut2	up
Stk11	26.3028	0.207633	0.315943	0.657186	0.511061	0.999959	L2/3 IT Glut2	up
Tyms	8.17772	0.20761	0.551198	0.376653	0.706432	0.999959	L2/3 IT Glut2	up
Abcb8	29.1135	0.207558	0.304469	0.681704	0.495426	0.999959	L2/3 IT Glut2	up
Nkd2	0.676231	0.207552	1.96659	0.105539	0.915948	0.999959	L2/3 IT Glut2	up
Cars	54.3461	0.207412	0.236388	0.877421	0.380258	0.999959	L2/3 IT Glut2	up
Dnaja1	107.779	0.207291	0.185078	1.12002	0.262707	0.999959	L2/3 IT Glut2	up
Atxn1	2517.92	0.207284	0.112333	1.84526	0.0649996	0.999959	L2/3 IT Glut2	up
Bcar3	8.55148	0.207255	0.603594	0.343369	0.731321	0.999959	L2/3 IT Glut2	up
Coq8b	56.8572	0.207061	0.228103	0.907751	0.36401	0.999959	L2/3 IT Glut2	up
Bsg	21.3382	0.207044	0.390514	0.530184	0.595985	0.999959	L2/3 IT Glut2	up
Wipf3	346.03	0.206816	0.430809	0.480064	0.631182	0.999959	L2/3 IT Glut2	up
Vdac1	82.7551	0.206813	0.204567	1.01098	0.312027	0.999959	L2/3 IT Glut2	up
Slirp	8.20785	0.206685	0.565673	0.365378	0.714829	0.999959	L2/3 IT Glut2	up
Mrrf	25.1618	0.206549	0.318862	0.647771	0.517133	0.999959	L2/3 IT Glut2	up
Slco5a1	13.6143	0.20648	0.457965	0.450865	0.652087	0.999959	L2/3 IT Glut2	up
Hnrnpa1	33.2982	0.206411	0.298479	0.691544	0.489224	0.999959	L2/3 IT Glut2	up
Ankrd54	10.8098	0.20641	0.478752	0.431142	0.666365	0.999959	L2/3 IT Glut2	up
Tmem171	0.269128	0.20619	3.11722	0.0661454	0.947262	0.999959	L2/3 IT Glut2	up
Cdadc1	116.154	0.20607	0.173592	1.1871	0.235189	0.999959	L2/3 IT Glut2	up
1700021F05Rik	20.2784	0.206025	0.362016	0.569104	0.569285	0.999959	L2/3 IT Glut2	up
Hs3st1	43.3031	0.205785	0.268045	0.767726	0.44265	0.999959	L2/3 IT Glut2	up
Traf3	154.173	0.205782	0.36472	0.56422	0.572605	0.999959	L2/3 IT Glut2	up
Slc30a3	109.647	0.205769	0.205487	1.00137	0.316648	0.999959	L2/3 IT Glut2	up
Tm7sf3	27.0313	0.2056	0.311749	0.659506	0.509571	0.999959	L2/3 IT Glut2	up
Psrc1	24.515	0.205536	0.344266	0.597027	0.550489	0.999959	L2/3 IT Glut2	up
Hepacam2	3.15252	0.205505	0.96547	0.212855	0.83144	0.999959	L2/3 IT Glut2	up
Plekhg1	0.811137	0.205499	2.29577	0.0895124	0.928675	0.999959	L2/3 IT Glut2	up
Cd300lg	1.05456	0.205496	1.55858	0.131848	0.895104	0.999959	L2/3 IT Glut2	up
Abcb4	17.4333	0.205324	0.401789	0.511025	0.609334	0.999959	L2/3 IT Glut2	up
Hcn3	2.2302	0.20527	1.08292	0.189551	0.849661	0.999959	L2/3 IT Glut2	up
Chtop	55.5788	0.205225	0.241489	0.849832	0.395418	0.999959	L2/3 IT Glut2	up
Slitrk3	47.4757	0.205018	0.255714	0.801749	0.422698	0.999959	L2/3 IT Glut2	up
Dr1	15.4089	0.204682	0.442326	0.46274	0.643551	0.999959	L2/3 IT Glut2	up
Mtch1	130.208	0.204657	0.175537	1.16589	0.24366	0.999959	L2/3 IT Glut2	up
Pde3a	3.52415	0.204556	1.10965	0.184344	0.853744	0.999959	L2/3 IT Glut2	up
Hrh2	83.7496	0.204443	0.19263	1.06132	0.288544	0.999959	L2/3 IT Glut2	up
Prr13	10.0812	0.204367	0.561887	0.363716	0.71607	0.999959	L2/3 IT Glut2	up
Foxred1	27.5247	0.204353	0.31415	0.650494	0.515373	0.999959	L2/3 IT Glut2	up
Rab8a	12.8119	0.204319	0.442384	0.461858	0.644183	0.999959	L2/3 IT Glut2	up
Rabl2	47.3896	0.204293	0.254264	0.80347	0.421703	0.999959	L2/3 IT Glut2	up
Gorasp2	48.0441	0.204169	0.245206	0.832641	0.405047	0.999959	L2/3 IT Glut2	up
Shd	26.4656	0.204106	0.323719	0.630504	0.528365	0.999959	L2/3 IT Glut2	up
Vav3	30.1315	0.20392	0.352572	0.578377	0.563009	0.999959	L2/3 IT Glut2	up
Senp1	81.6355	0.203753	0.19007	1.07199	0.283724	0.999959	L2/3 IT Glut2	up
Zmat5	33.3742	0.203707	0.28815	0.706948	0.479599	0.999959	L2/3 IT Glut2	up
Dxo	5.45718	0.203651	0.736539	0.276498	0.782166	0.999959	L2/3 IT Glut2	up
Iqsec3	234.456	0.203595	0.152703	1.33328	0.18244	0.999959	L2/3 IT Glut2	up
Snrnp48	155.017	0.203582	0.16519	1.23241	0.217797	0.999959	L2/3 IT Glut2	up
Wfdc3	0.932846	0.203548	1.91728	0.106165	0.915452	0.999959	L2/3 IT Glut2	up
Cmpk2	5.80244	0.203495	0.692309	0.293937	0.768806	0.999959	L2/3 IT Glut2	up
Sirt2	57.6482	0.203484	0.227029	0.89629	0.370098	0.999959	L2/3 IT Glut2	up
Azi2	59.1237	0.203347	0.222857	0.912454	0.36153	0.999959	L2/3 IT Glut2	up
1700109H08Rik	35.7286	0.203143	0.282012	0.720334	0.471319	0.999959	L2/3 IT Glut2	up
Pgm2	15.635	0.202997	0.41872	0.484804	0.627816	0.999959	L2/3 IT Glut2	up
Fam160b2	52.1295	0.202973	0.233695	0.868539	0.3851	0.999959	L2/3 IT Glut2	up
Tbc1d2b	21.0661	0.202894	0.348767	0.581745	0.560739	0.999959	L2/3 IT Glut2	up
Pde4b	1553.36	0.202888	0.121727	1.66675	0.0955649	0.999959	L2/3 IT Glut2	up
Pcbp1	9.73811	0.202813	0.55097	0.368102	0.712797	0.999959	L2/3 IT Glut2	up
Tmem185a	10.5128	0.202773	0.498477	0.406786	0.684165	0.999959	L2/3 IT Glut2	up
Tnpo2	66.5586	0.202719	0.211982	0.956304	0.338919	0.999959	L2/3 IT Glut2	up
Catsper2	51.1106	0.202635	0.253553	0.799182	0.424185	0.999959	L2/3 IT Glut2	up
Mecom	1.00102	0.20261	1.72032	0.117775	0.906246	0.999959	L2/3 IT Glut2	up
Ccdc187	0.248091	0.202547	3.13996	0.0645065	0.948567	0.999959	L2/3 IT Glut2	up
Fat2	0.248091	0.202547	3.13996	0.0645065	0.948567	0.999959	L2/3 IT Glut2	up
Arl4a	40.1544	0.202499	0.264747	0.764878	0.444344	0.999959	L2/3 IT Glut2	up
Hdhd2	35.3435	0.202482	0.27486	0.736674	0.46132	0.999959	L2/3 IT Glut2	up
Fsd2	1.95705	0.202477	1.22443	0.165364	0.868657	0.999959	L2/3 IT Glut2	up
Sh2b1	16.6465	0.202426	0.398555	0.507899	0.611524	0.999959	L2/3 IT Glut2	up
Kank3	12.692	0.202323	0.467782	0.432516	0.665367	0.999959	L2/3 IT Glut2	up
Gan	54.4369	0.20225	0.236355	0.855701	0.392163	0.999959	L2/3 IT Glut2	up
Snap29	24.2194	0.202142	0.334632	0.604071	0.545796	0.999959	L2/3 IT Glut2	up
Rab27a	7.41913	0.2021	0.598273	0.337806	0.735509	0.999959	L2/3 IT Glut2	up
Uchl1	71.0105	0.202039	0.225397	0.89637	0.370055	0.999959	L2/3 IT Glut2	up
Rcan1	123.184	0.201972	0.199829	1.01073	0.312147	0.999959	L2/3 IT Glut2	up
Trim68	6.51494	0.201929	0.653794	0.308857	0.757431	0.999959	L2/3 IT Glut2	up
Tent5c	0.707009	0.201922	2.00985	0.100466	0.919974	0.999959	L2/3 IT Glut2	up
Mpnd	13.6664	0.201918	0.443756	0.45502	0.649095	0.999959	L2/3 IT Glut2	up
Gpi1	134.782	0.2019	0.166345	1.21374	0.224847	0.999959	L2/3 IT Glut2	up
Evc2	124.385	0.201752	0.172161	1.17188	0.241245	0.999959	L2/3 IT Glut2	up
Cnot8	23.9363	0.201715	0.337598	0.597502	0.550173	0.999959	L2/3 IT Glut2	up
Cript	27.8103	0.201566	0.304249	0.662503	0.507649	0.999959	L2/3 IT Glut2	up
Cd93	0.428387	0.201537	2.76535	0.0728794	0.941902	0.999959	L2/3 IT Glut2	up
Ptprn	536.878	0.201403	0.118518	1.69934	0.0892555	0.999959	L2/3 IT Glut2	up
Vcpkmt	7.66695	0.201056	0.586185	0.342991	0.731605	0.999959	L2/3 IT Glut2	up
Crat	37.7515	0.200898	0.296373	0.677854	0.497864	0.999959	L2/3 IT Glut2	up
Ric1	117.982	0.200759	0.176585	1.1369	0.25558	0.999959	L2/3 IT Glut2	up
Zfp955b	85.1433	0.200759	0.191402	1.04889	0.294229	0.999959	L2/3 IT Glut2	up
Cd59b	6.90555	0.20075	0.631271	0.31801	0.750478	0.999959	L2/3 IT Glut2	up
Rpl10	26.5673	0.2007	0.339654	0.590894	0.554591	0.999959	L2/3 IT Glut2	up
Pdia6	53.0013	0.200683	0.254796	0.78762	0.430919	0.999959	L2/3 IT Glut2	up
Cep131	19.0875	0.200642	0.368373	0.544671	0.58598	0.999959	L2/3 IT Glut2	up
Pcdh8	8.45325	0.200607	0.550347	0.36451	0.715477	0.999959	L2/3 IT Glut2	up
Clpp	64.1288	0.200515	0.212954	0.941587	0.346404	0.999959	L2/3 IT Glut2	up
Adipor2	56.8892	0.20046	0.229892	0.871977	0.383221	0.999959	L2/3 IT Glut2	up
Mrpl28	9.61648	0.200421	0.575814	0.348065	0.727792	0.999959	L2/3 IT Glut2	up
Itga10	19.3094	0.200086	0.367335	0.544697	0.585962	0.999959	L2/3 IT Glut2	up
Nt5dc3	84.7664	0.200073	0.217072	0.921689	0.356691	0.999959	L2/3 IT Glut2	up
Grm2	11.0591	0.200057	0.501774	0.3987	0.690114	0.999959	L2/3 IT Glut2	up
N4bp2	11.4505	0.199981	0.5628	0.355333	0.72234	0.999959	L2/3 IT Glut2	up
Spred3	27.4995	0.19987	0.321805	0.621091	0.53454	0.999959	L2/3 IT Glut2	up
Mtor	151.14	0.199845	0.164156	1.21741	0.223449	0.999959	L2/3 IT Glut2	up
Dip2a	78.5186	0.199769	0.210446	0.949267	0.342485	0.999959	L2/3 IT Glut2	up
Zkscan17	22.3775	0.199698	0.339904	0.587515	0.556858	0.999959	L2/3 IT Glut2	up
Thumpd3	52.7293	0.199688	0.232868	0.857515	0.39116	0.999959	L2/3 IT Glut2	up
Tysnd1	8.76886	0.19961	0.556001	0.359009	0.719588	0.999959	L2/3 IT Glut2	up
Gtpbp1	27.2175	0.199537	0.31899	0.625529	0.531624	0.999959	L2/3 IT Glut2	up
H2afy	64.7834	0.199501	0.227876	0.87548	0.381313	0.999959	L2/3 IT Glut2	up
Apip	27.423	0.199483	0.325372	0.613091	0.539816	0.999959	L2/3 IT Glut2	up
Elk3	42.1388	0.199418	0.298503	0.668062	0.504094	0.999959	L2/3 IT Glut2	up
Rsph14	28.6807	0.199399	0.300431	0.663709	0.506877	0.999959	L2/3 IT Glut2	up
Smo	2.12561	0.199298	1.17005	0.170333	0.864748	0.999959	L2/3 IT Glut2	up
Ino80e	21.817	0.199281	0.352438	0.565437	0.571776	0.999959	L2/3 IT Glut2	up
Casp2	21.8194	0.199081	0.365629	0.544487	0.586106	0.999959	L2/3 IT Glut2	up
Slc6a9	14.1106	0.19908	0.42592	0.467411	0.640206	0.999959	L2/3 IT Glut2	up
Cybc1	7.25427	0.198903	0.640111	0.310732	0.756004	0.999959	L2/3 IT Glut2	up
Arfrp1	24.1128	0.198824	0.346053	0.574548	0.565597	0.999959	L2/3 IT Glut2	up
Wnk2	400.415	0.198568	0.113717	1.74617	0.0807823	0.999959	L2/3 IT Glut2	up
Slc2a2	9.07518	0.198542	0.592328	0.335189	0.737482	0.999959	L2/3 IT Glut2	up
Zfp384	60.7582	0.198474	0.229268	0.865684	0.386664	0.999959	L2/3 IT Glut2	up
Wnt9a	29.1231	0.198376	0.300041	0.661163	0.508508	0.999959	L2/3 IT Glut2	up
Strap	20.0365	0.198292	0.359307	0.551874	0.581034	0.999959	L2/3 IT Glut2	up
Rexo1	52.9181	0.198258	0.239035	0.829411	0.406872	0.999959	L2/3 IT Glut2	up
Vmn2r120	1.38451	0.198159	1.37995	0.143599	0.885817	0.999959	L2/3 IT Glut2	up
S100g	0.461048	0.198009	2.49798	0.0792679	0.93682	0.999959	L2/3 IT Glut2	up
Traip	35.5226	0.19792701572979499	0.288081	0.687053	0.492049	0.999959	L2/3 IT Glut2	up
Zfp420	15.8418	0.197597	0.413371	0.478013	0.632641	0.999959	L2/3 IT Glut2	up
Mov10l1	2.90408	0.197477	0.983923	0.200704	0.84093	0.999959	L2/3 IT Glut2	up
Mmp28	0.412803	0.197401	2.80629	0.0703426	0.943921	0.999959	L2/3 IT Glut2	up
Gm6569	0.412803	0.197401	2.80629	0.0703426	0.943921	0.999959	L2/3 IT Glut2	up
Mog	0.412803	0.197401	2.80629	0.0703426	0.943921	0.999959	L2/3 IT Glut2	up
Glra1	1.84982	0.197391	1.30092	0.151731	0.879399	0.999959	L2/3 IT Glut2	up
Mok	86.8635	0.197348	0.201235	0.980682	0.32675	0.999959	L2/3 IT Glut2	up
Atp6v0b	337.786	0.197232	0.144655	1.3634639866612701	0.172736	0.999959	L2/3 IT Glut2	up
Tspan17	72.3652	0.197189	0.217066	0.90843	0.363651	0.999959	L2/3 IT Glut2	up
Atp13a2	37.063	0.197088	0.279751	0.70451	0.481115	0.999959	L2/3 IT Glut2	up
Mto1	48.887	0.197043	0.245899	0.801317	0.422948	0.999959	L2/3 IT Glut2	up
Angpt2	35.8894	0.197038	0.295358	0.667115	0.504699	0.999959	L2/3 IT Glut2	up
Bop1	31.1884	0.197011	0.305265	0.645377	0.518683	0.999959	L2/3 IT Glut2	up
Arhgap6	14.8187	0.196971	0.431803	0.45616	0.648275	0.999959	L2/3 IT Glut2	up
Zcchc9	50.87	0.19695	0.248024	0.794076	0.427151	0.999959	L2/3 IT Glut2	up
Zc2hc1a	159.157	0.196882	0.152967	1.28708	0.198065	0.999959	L2/3 IT Glut2	up
Cfap65	22.6553	0.196701	0.347289	0.566389	0.57113	0.999959	L2/3 IT Glut2	up
Ring1	62.7701	0.196586	0.226907	0.866372	0.386286	0.999959	L2/3 IT Glut2	up
Gmfb	37.903	0.196572	0.283641	0.69303	0.488291	0.999959	L2/3 IT Glut2	up
Cyren	8.07303	0.196559	0.609431	0.322529	0.747052	0.999959	L2/3 IT Glut2	up
Spire2	36.2308	0.196494	0.297634	0.660186	0.509135	0.999959	L2/3 IT Glut2	up
Cirbp	27.9892	0.196197	0.320991	0.611224	0.541051	0.999959	L2/3 IT Glut2	up
Mblac1	2.34656	0.196116	1.10346	0.177729	0.858936	0.999959	L2/3 IT Glut2	up
Slc9a3r1	0.359798	0.1961	2.96439	0.0661517	0.947257	0.999959	L2/3 IT Glut2	up
Cartpt	0.359798	0.1961	2.96439	0.0661517	0.947257	0.999959	L2/3 IT Glut2	up
Lap3	3.87791	0.195972	0.853317	0.229659	0.818357	0.999959	L2/3 IT Glut2	up
Tmem208	53.4443	0.195819	0.250224	0.782576	0.433876	0.999959	L2/3 IT Glut2	up
Fig4	72.1294	0.195787	0.206116	0.949889	0.342168	0.999959	L2/3 IT Glut2	up
Castor2	81.5507	0.195766	0.214845	0.911194	0.362193	0.999959	L2/3 IT Glut2	up
Nfil3	11.2015	0.195627	0.497433	0.393272	0.694118	0.999959	L2/3 IT Glut2	up
P2rx4	47.6623	0.195627	0.2607	0.75039	0.45302	0.999959	L2/3 IT Glut2	up
Ppp4c	17.8047	0.195555	0.391267	0.499799	0.617217	0.999959	L2/3 IT Glut2	up
Pde2a	422.9	0.195511	0.168882	1.15768	0.246996	0.999959	L2/3 IT Glut2	up
Etfb	3.47978	0.195425	1.09795	0.177992	0.85873	0.999959	L2/3 IT Glut2	up
Pcdhgb5	4.40985	0.195391	0.809676	0.241321	0.809307	0.999959	L2/3 IT Glut2	up
Lrrc1	14.96	0.195346	0.420353	0.464718	0.642133	0.999959	L2/3 IT Glut2	up
Zcchc12	1.0643	0.195333	1.56621	0.124717	0.900748	0.999959	L2/3 IT Glut2	up
H2afx	4.95426	0.19533	0.723523	0.269971	0.787183	0.999959	L2/3 IT Glut2	up
Matn2	141.142	0.195247	0.177153	1.10214	0.270401	0.999959	L2/3 IT Glut2	up
Rftn2	2.14584	0.195135	1.16473	0.167537	0.866947	0.999959	L2/3 IT Glut2	up
Klhdc8b	14.6739	0.195123	0.441352	0.442104	0.658414	0.999959	L2/3 IT Glut2	up
Usp19	100.504	0.195075	0.185348	1.05248	0.292579	0.999959	L2/3 IT Glut2	up
Csnk1e	75.4537	0.194967	0.212024	0.919553	0.357806	0.999959	L2/3 IT Glut2	up
Gatad2b	387.759	0.194917	0.116717	1.66999	0.0949219	0.999959	L2/3 IT Glut2	up
Gtf3c6	2.94797	0.194782	1.00186	0.19442	0.845847	0.999959	L2/3 IT Glut2	up
Ttc32	1.83182	0.194706	1.17435	0.165799	0.868315	0.999959	L2/3 IT Glut2	up
Klf13	143.191	0.194599	0.210023	0.926562	0.354154	0.999959	L2/3 IT Glut2	up
Exosc1	55.5656	0.194376	0.242753	0.800717	0.423295	0.999959	L2/3 IT Glut2	up
Gpatch1	105.143	0.194368	0.191147	1.01685	0.309224	0.999959	L2/3 IT Glut2	up
Tstd3	6.75795	0.19428	0.613861	0.316489	0.751632	0.999959	L2/3 IT Glut2	up
Ptprb	9.48407	0.194204	0.534738	0.363176	0.716473	0.999959	L2/3 IT Glut2	up
Arhgef25	173.068	0.193979	0.148784	1.30376	0.192316	0.999959	L2/3 IT Glut2	up
Bin3	80.6656	0.193932	0.205304	0.944609	0.344859	0.999959	L2/3 IT Glut2	up
Prkce	1256.03	0.193932	0.113978	1.70148	0.0888521	0.999959	L2/3 IT Glut2	up
Lair1	17.5582	0.193808	0.392037	0.494362	0.621051	0.999959	L2/3 IT Glut2	up
Cyp26b1	0.786124	0.193763	1.92903	0.100446	0.91999	0.999959	L2/3 IT Glut2	up
Aste1	41.4852	0.193752	0.277051	0.69934	0.48434	0.999959	L2/3 IT Glut2	up
Gdap2	59.9919	0.193428	0.223508	0.865421	0.386808	0.999959	L2/3 IT Glut2	up
Brf1	61.2567	0.193299	0.217241	0.88979	0.373579	0.999959	L2/3 IT Glut2	up
Plxnb2	15.9831	0.193252	0.402867	0.479691	0.631447	0.999959	L2/3 IT Glut2	up
Hddc2	12.8739	0.193251	0.445016	0.434257	0.664102	0.999959	L2/3 IT Glut2	up
Rpl37	47.3888	0.19325	0.279551	0.691289	0.489384	0.999959	L2/3 IT Glut2	up
Gpr68	17.2089	0.193015	0.3952	0.488399	0.625268	0.999959	L2/3 IT Glut2	up
Ankrd31	1.00335	0.192987	1.65734	0.116444	0.907301	0.999959	L2/3 IT Glut2	up
Tor3a	17.3822	0.19297	0.391626	0.492741	0.622196	0.999959	L2/3 IT Glut2	up
Zfp14	16.5114	0.192898	0.428067	0.450626	0.652259	0.999959	L2/3 IT Glut2	up
Radil	74.3216	0.192889	0.204334	0.943989	0.345175	0.999959	L2/3 IT Glut2	up
Uchl5	49.9543	0.19284	0.238541	0.808414	0.418852	0.999959	L2/3 IT Glut2	up
Atxn1l	17.2289	0.192823	0.385897	0.499675	0.617304	0.999959	L2/3 IT Glut2	up
Atp6v0a2	83.1458	0.192738	0.205548	0.937679	0.348409	0.999959	L2/3 IT Glut2	up
Uck2	104.825	0.192697	0.194187	0.992328	0.321038	0.999959	L2/3 IT Glut2	up
Kdf1	0.273357	0.192683	3.13918	0.0613799	0.951057	0.999959	L2/3 IT Glut2	up
Kcng3	31.0803	0.192626	0.30958	0.622219	0.533798	0.999959	L2/3 IT Glut2	up
Dcdc2a	8.45288	0.192532	0.607748	0.316795	0.751399	0.999959	L2/3 IT Glut2	up
Sncb	41.15	0.192495	0.282378	0.681695	0.495432	0.999959	L2/3 IT Glut2	up
Gpam	28.9122	0.192307	0.307557	0.625273	0.531792	0.999959	L2/3 IT Glut2	up
Pigt	27.4229	0.192185	0.311762	0.616448	0.537599	0.999959	L2/3 IT Glut2	up
Zswim5	126.003	0.192063	0.170868	1.12404	0.260994	0.999959	L2/3 IT Glut2	up
Dbi	9.8130291088007109	0.192043	0.570915	0.336377	0.736586	0.999959	L2/3 IT Glut2	up
Smad7	33.4735	0.191876	0.317909	0.603555	0.546139	0.999959	L2/3 IT Glut2	up
Pamr1	36.8499	0.191826	0.346236	0.554034	0.579556	0.999959	L2/3 IT Glut2	up
Tcof1	41.5328	0.191822	0.258891	0.740935	0.458733	0.999959	L2/3 IT Glut2	up
Rrm1	7.96185	0.191726	0.551659	0.347544	0.728183	0.999959	L2/3 IT Glut2	up
Zfp180	40.1573	0.191659	0.270329	0.708986	0.478333	0.999959	L2/3 IT Glut2	up
Slc39a2	18.6036	0.19161	0.397497	0.482042	0.629776	0.999959	L2/3 IT Glut2	up
Ccbe1	277.697	0.191572	0.142429	1.34503	0.178615	0.999959	L2/3 IT Glut2	up
Nacc1	36.7805	0.191531	0.281885	0.679463	0.496845	0.999959	L2/3 IT Glut2	up
Ttyh2	0.948573	0.191462	1.79142	0.106877	0.914886	0.999959	L2/3 IT Glut2	up
Ccnl2	186.273	0.191372	0.146015	1.31064	0.18998	0.999959	L2/3 IT Glut2	up
Nbas	247.203	0.19137	0.132474	1.44459	0.148574	0.999959	L2/3 IT Glut2	up
Nfasc	448.438	0.1913	0.119834	1.59638	0.110404	0.999959	L2/3 IT Glut2	up
Rbm15	29.7198	0.19125	0.299654	0.638236	0.52332	0.999959	L2/3 IT Glut2	up
Cx3cr1	14.4524	0.191182	0.449476	0.425344	0.670586	0.999959	L2/3 IT Glut2	up
Eed	52.1122	0.191025	0.23823	0.801853	0.422638	0.999959	L2/3 IT Glut2	up
Gabbr2	1285.59	0.190973	0.10891	1.75349	0.0795185	0.999959	L2/3 IT Glut2	up
Hnmt	16.1958	0.190908	0.415486	0.459482	0.645888	0.999959	L2/3 IT Glut2	up
Smox	12.0264	0.190806	0.47523369909283403	0.4015	0.688052	0.999959	L2/3 IT Glut2	up
Shank3	260.267	0.190584	0.129887	1.4673	0.142294	0.999959	L2/3 IT Glut2	up
Pnpla6	61.6186	0.190512	0.220021	0.865881	0.386555	0.999959	L2/3 IT Glut2	up
Cenpi	0.513641	0.190389	2.43786	0.0780967	0.937751	0.999959	L2/3 IT Glut2	up
Gm1604a	3.58469	0.190354	0.848763	0.224273	0.822545	0.999959	L2/3 IT Glut2	up
Manbal	39.9983	0.190324	0.263652	0.721876	0.470371	0.999959	L2/3 IT Glut2	up
Eogt	26.534	0.190233	0.312305	0.609126	0.542441	0.999959	L2/3 IT Glut2	up
Nutm1	1.22087	0.190198	1.49921	0.126866	0.899047	0.999959	L2/3 IT Glut2	up
Smad3	292.532	0.189971	0.183316	1.0363	0.300062	0.999959	L2/3 IT Glut2	up
Ptchd1	163.283	0.189958	0.150739	1.26018	0.207605	0.999959	L2/3 IT Glut2	up
Mapk6	87.1975	0.1899	0.202371	0.938373	0.348053	0.999959	L2/3 IT Glut2	up
Manea	19.5643	0.189897	0.375819	0.505288	0.613357	0.999959	L2/3 IT Glut2	up
Nr2c2	297.169	0.189753	0.126636	1.49841	0.134027	0.999959	L2/3 IT Glut2	up
Atp5g1	21.1384	0.189738	0.394896	0.480476	0.630889	0.999959	L2/3 IT Glut2	up
Zfp951	18.2569	0.189726	0.372765	0.508969	0.610774	0.999959	L2/3 IT Glut2	up
Elp6	16.0199	0.189556	0.400331	0.473499	0.635857	0.999959	L2/3 IT Glut2	up
Sept9	58.7319	0.189367	0.220909	0.857218	0.391324	0.999959	L2/3 IT Glut2	up
Supt3	125.63	0.189335	0.182062	1.03995	0.298364	0.999959	L2/3 IT Glut2	up
Grem2	23.931	0.189334	0.348923	0.542622	0.58739	0.999959	L2/3 IT Glut2	up
Prmt1	14.4042	0.18931	0.423742	0.446757	0.65505	0.999959	L2/3 IT Glut2	up
Zcchc14	156.046	0.189274	0.15341	1.23378	0.217285	0.999959	L2/3 IT Glut2	up
Actn4	325.121	0.189244	0.124887	1.51532	0.129692	0.999959	L2/3 IT Glut2	up
Ptpn21	35.6589	0.189188	0.335345	0.56416	0.572645	0.999959	L2/3 IT Glut2	up
Nup85	25.8814	0.189141	0.324729	0.582459	0.560258	0.999959	L2/3 IT Glut2	up
Shank1	487.918	0.189139	0.12725	1.48636	0.137183	0.999959	L2/3 IT Glut2	up
Gm21860	3.97187	0.189065	0.990366	0.190904	0.848601	0.999959	L2/3 IT Glut2	up
Dpp9	47.7485	0.188864	0.238359	0.792352	0.428155	0.999959	L2/3 IT Glut2	up
Rbm3	64.4896	0.188831	0.224641	0.84059	0.400577	0.999959	L2/3 IT Glut2	up
Colgalt2	30.2415	0.188796	0.336391	0.561241	0.574633	0.999959	L2/3 IT Glut2	up
Kctd8	682.834	0.188718	0.435218	0.433617	0.664567	0.999959	L2/3 IT Glut2	up
Necap2	34.0237	0.18866	0.279904	0.674017	0.5003	0.999959	L2/3 IT Glut2	up
Lix1l	32.2676	0.188476	0.299449	0.629409	0.529082	0.999959	L2/3 IT Glut2	up
2310033P09Rik	23.8442	0.18835	0.36524	0.515688	0.606072	0.999959	L2/3 IT Glut2	up
Arhgef11	204.016	0.188304	0.140646	1.33885	0.18062	0.999959	L2/3 IT Glut2	up
Fam43b	1.94474	0.188227	1.26792	0.148453	0.881985	0.999959	L2/3 IT Glut2	up
Thsd7a	65.195	0.188033	0.227048	0.828161	0.407579	0.999959	L2/3 IT Glut2	up
Rab3c	213.316	0.188031	0.180496	1.04174	0.297531	0.999959	L2/3 IT Glut2	up
Serpinb8	40.8623	0.187857	0.280697	0.669251	0.503335	0.999959	L2/3 IT Glut2	up
Trmt6	61.735	0.187774	0.243113	0.772373	0.439893	0.999959	L2/3 IT Glut2	up
Snw1	84.1932	0.187281	0.196604	0.952582	0.340802	0.999959	L2/3 IT Glut2	up
Igip	50.7062	0.187237	0.242096	0.773399	0.439286	0.999959	L2/3 IT Glut2	up
Cnih3	19.1765	0.187205	0.39519	0.473709	0.635707	0.999959	L2/3 IT Glut2	up
Ddx42	137.038	0.18714	0.165736	1.12915	0.258836	0.999959	L2/3 IT Glut2	up
Wdr64	0.783233	0.187095	1.89555	0.0987026	0.921374	0.999959	L2/3 IT Glut2	up
Pgam1	29.3264	0.187058	0.334943	0.558478	0.576518	0.999959	L2/3 IT Glut2	up
Tufm	3.18367	0.186972	1.00709	0.185656	0.852714	0.999959	L2/3 IT Glut2	up
Cep78	83.6048	0.186971	0.195805	0.954881	0.339638	0.999959	L2/3 IT Glut2	up
Col5a1	41.2301	0.186885	0.285461	0.654678	0.512675	0.999959	L2/3 IT Glut2	up
1500009L16Rik	10.0033	0.186845	0.495372	0.377181	0.706039	0.999959	L2/3 IT Glut2	up
Gnb2	75.5554	0.186794	0.207653	0.89955	0.36836	0.999959	L2/3 IT Glut2	up
Armc3	0.862959	0.18673	1.78968	0.104337	0.916902	0.999959	L2/3 IT Glut2	up
Mfsd11	67.5921	0.186663	0.214126	0.871742	0.383349	0.999959	L2/3 IT Glut2	up
Sncaip	58.5698	0.186597	0.23824	0.783234	0.43349	0.999959	L2/3 IT Glut2	up
Rfx2	4.99605	0.186558	0.694157	0.268755	0.788118	0.999959	L2/3 IT Glut2	up
Teddm1a	0.277458	0.186557	3.11788	0.0598347	0.952287	0.999959	L2/3 IT Glut2	up
Fgfr3	0.277458	0.186557	3.11788	0.0598347	0.952287	0.999959	L2/3 IT Glut2	up
Pip4k2c	97.5775	0.186466	0.19459	0.958248	0.337938	0.999959	L2/3 IT Glut2	up
Abcg4	37.3945	0.186432	0.27853	0.669341	0.503278	0.999959	L2/3 IT Glut2	up
Clcn5	44.5909	0.186422	0.25417	0.733453	0.463282	0.999959	L2/3 IT Glut2	up
Ptcra	4.19178	0.186381	0.759943	0.245257	0.806258	0.999959	L2/3 IT Glut2	up
Sft2d1	55.6503	0.186287	0.239473	0.777903	0.436626	0.999959	L2/3 IT Glut2	up
Bhlhe41	16.4085	0.186207	0.448278	0.415383	0.677861	0.999959	L2/3 IT Glut2	up
Ski	203.994	0.185966	0.164989	1.12715	0.259681	0.999959	L2/3 IT Glut2	up
Myo18a	432.638	0.185934	0.118527	1.56871	0.116715	0.999959	L2/3 IT Glut2	up
Camsap1	156.02	0.185752	0.159359	1.16563	0.243766	0.999959	L2/3 IT Glut2	up
Mzt2	5.3214	0.18558	0.674162	0.275275	0.783105	0.999959	L2/3 IT Glut2	up
Dusp10	1.81164	0.185485	1.22283	0.151686	0.879435	0.999959	L2/3 IT Glut2	up
Ttyh3	89.8369	0.185474	0.190343	0.974419	0.329848	0.999959	L2/3 IT Glut2	up
Sarm1	29.616	0.185394	0.305539	0.606779	0.543998	0.999959	L2/3 IT Glut2	up
Thy1	72.9924	0.185236	0.222286	0.833323	0.404663	0.999959	L2/3 IT Glut2	up
Ckb	218.409	0.18523	0.165684	1.11797	0.263578	0.999959	L2/3 IT Glut2	up
Abca2	53.4855	0.18522	0.238527	0.776516	0.437445	0.999959	L2/3 IT Glut2	up
Pcdhb5	3.33013	0.185183	0.852692	0.217175	0.828072	0.999959	L2/3 IT Glut2	up
Cacna1i	171.847	0.185143	0.152382	1.215	0.224367	0.999959	L2/3 IT Glut2	up
Map1s	30.8941	0.185137	0.300027	0.617066	0.537191	0.999959	L2/3 IT Glut2	up
Coa7	21.0939	0.185126	0.362194	0.511125	0.609263	0.999959	L2/3 IT Glut2	up
Utp20	55.1337	0.185065	0.234231	0.790095	0.429472	0.999959	L2/3 IT Glut2	up
Lrrc8a	22.0337	0.184926	0.348436	0.530731	0.595605	0.999959	L2/3 IT Glut2	up
Ncln	29.8788	0.184892	0.310021	0.596386	0.550918	0.999959	L2/3 IT Glut2	up
Rexo2	29.3233	0.184882	0.324108	0.570432	0.568385	0.999959	L2/3 IT Glut2	up
Arntl	368.994	0.18487	0.145288	1.27244	0.203218	0.999959	L2/3 IT Glut2	up
St8sia3	47.2068	0.184778	0.254025	0.727402	0.46698	0.999959	L2/3 IT Glut2	up
Zfp28	7.99155	0.184741	0.565715	0.326563	0.743999	0.999959	L2/3 IT Glut2	up
Lhfp	161.804	0.184595	0.174263	1.05929	0.289467	0.999959	L2/3 IT Glut2	up
Rims4	115.542	0.184347	0.184096	1.00137	0.31665	0.999959	L2/3 IT Glut2	up
Etnk2	136.174	0.184324	0.179501	1.02687	0.304484	0.999959	L2/3 IT Glut2	up
Mcrip1	23.2469	0.184298	0.340699	0.54094	0.588549	0.999959	L2/3 IT Glut2	up
Zfp629	10.1974	0.18429	0.4938	0.373207	0.708994	0.999959	L2/3 IT Glut2	up
Rtl6	5.29471	0.184088	0.731417	0.251687	0.801283	0.999959	L2/3 IT Glut2	up
Psmb3	28.6119	0.18398	0.305231	0.602756	0.546671	0.999959	L2/3 IT Glut2	up
Scyl3	50.7335	0.183759	0.241363	0.76134	0.446454	0.999959	L2/3 IT Glut2	up
Lemd1	29.6936	0.183642	0.387986	0.473321	0.635984	0.999959	L2/3 IT Glut2	up
Nradd	0.633706	0.18362	2.16284	0.0848975	0.932343	0.999959	L2/3 IT Glut2	up
Gtf2f2	80.7335	0.183619	0.203159	0.903816	0.366093	0.999959	L2/3 IT Glut2	up
Helb	5.64274	0.18344	0.670942	0.273407	0.78454	0.999959	L2/3 IT Glut2	up
Speg	186.79	0.183372	0.141962	1.2917	0.196461	0.999959	L2/3 IT Glut2	up
Neurod1	14.4972	0.183179	0.430183	0.425815	0.670243	0.999959	L2/3 IT Glut2	up
Tesc	101.151	0.183151	0.227765	0.80412	0.421328	0.999959	L2/3 IT Glut2	up
2900026A02Rik	99.4764	0.183093	0.189287	0.967275	0.333406	0.999959	L2/3 IT Glut2	up
Patz1	40.5388	0.182977	0.275485	0.664201	0.506562	0.999959	L2/3 IT Glut2	up
Cpsf4l	21.2611	0.182976	0.362094	0.505329	0.613328	0.999959	L2/3 IT Glut2	up
Gfra1	3.218	0.182908	0.927294	0.197249	0.843632	0.999959	L2/3 IT Glut2	up
Ramp1	101.68	0.18283	0.18477	0.989499	0.322419	0.999959	L2/3 IT Glut2	up
Siah3	13.518	0.182793	0.494537	0.369624	0.711663	0.999959	L2/3 IT Glut2	up
Ppp1r12c	91.1763	0.182742	0.187828	0.97292	0.330593	0.999959	L2/3 IT Glut2	up
Trappc10	85.6608	0.182717	0.191245	0.955408	0.339371	0.999959	L2/3 IT Glut2	up
Lrp3	35.1963	0.182692	0.30433	0.600309	0.5483	0.999959	L2/3 IT Glut2	up
Rab15	166.639	0.182602	0.172649	1.05765	0.290215	0.999959	L2/3 IT Glut2	up
Ctdsp2	66.1527	0.182524	0.221528	0.823934	0.409977	0.999959	L2/3 IT Glut2	up
Wdcp	26.8335	0.182409	0.316607	0.576138	0.564522	0.999959	L2/3 IT Glut2	up
Lsm10	1.59802	0.182323	1.30967	0.139213	0.889282	0.999959	L2/3 IT Glut2	up
9430015G10Rik	34.2031	0.182281	0.296187	0.615426	0.538273	0.999959	L2/3 IT Glut2	up
Nol8	39.9782	0.182155	0.258033	0.705936	0.480228	0.999959	L2/3 IT Glut2	up
Tnks1bp1	77.3664	0.18209	0.223249	0.815637	0.414708	0.999959	L2/3 IT Glut2	up
Zfp667	25.0658	0.182074	0.364412	0.499639	0.617329	0.999959	L2/3 IT Glut2	up
Wipf2	200.309	0.18198	0.164493	1.10631	0.268593	0.999959	L2/3 IT Glut2	up
Aqp11	12.4576	0.181886	0.46328	0.392605	0.694611	0.999959	L2/3 IT Glut2	up
Tgds	9.14371	0.181885	0.556705	0.326717	0.743882	0.999959	L2/3 IT Glut2	up
Dnm2	184.94	0.181794	0.152162	1.19474	0.232189	0.999959	L2/3 IT Glut2	up
AW011738	3.37971	0.181785	0.880546	0.206446	0.836443	0.999959	L2/3 IT Glut2	up
Dnajc12	8.50521	0.181569	0.560914	0.323701	0.746164	0.999959	L2/3 IT Glut2	up
Dgka	15.227	0.181537	0.423823	0.428331	0.66841	0.999959	L2/3 IT Glut2	up
Dok5	134.887	0.181535	0.178462	1.01722	0.30905	0.999959	L2/3 IT Glut2	up
Exosc8	26.3355	0.181526	0.334075	0.543368	0.586876	0.999959	L2/3 IT Glut2	up
Sycp3	21.1952	0.181523	0.351211	0.516849	0.605262	0.999959	L2/3 IT Glut2	up
Ghdc	9.6091	0.1814	0.529325	0.342701	0.731823	0.999959	L2/3 IT Glut2	up
Ssrp1	44.8191	0.181371	0.249654	0.726489	0.467539	0.999959	L2/3 IT Glut2	up
Gin1	48.1344	0.181365	0.27208	0.666586	0.505036	0.999959	L2/3 IT Glut2	up
Evi5l	96.4064	0.181307	0.187496	0.966991	0.333549	0.999959	L2/3 IT Glut2	up
Jam2	8.68716	0.181262	0.547022	0.331361	0.740372	0.999959	L2/3 IT Glut2	up
Zfp112	51.6591	0.181201	0.231798	0.781718	0.43438	0.999959	L2/3 IT Glut2	up
Sephs1	26.773	0.181199	0.311998	0.580772	0.561394	0.999959	L2/3 IT Glut2	up
Akt2	63.7745	0.181083	0.216949	0.834682	0.403897	0.999959	L2/3 IT Glut2	up
Mfn2	55.6638	0.181052	0.228254	0.793204	0.427659	0.999959	L2/3 IT Glut2	up
Fv1	0.418805	0.181025	2.76261	0.0655267	0.947755	0.999959	L2/3 IT Glut2	up
Chrdl1	0.418805	0.181025	2.76261	0.0655267	0.947755	0.999959	L2/3 IT Glut2	up
Tmem121	6.31714	0.180811	0.637632	0.283567	0.776742	0.999959	L2/3 IT Glut2	up
Gm14305	4.49911	0.18072	0.795191	0.227266	0.820217	0.999959	L2/3 IT Glut2	up
Dnajc25	50.5703	0.180603	0.254529	0.709555	0.47798	0.999959	L2/3 IT Glut2	up
Numbl	79.4205	0.180596	0.224812	0.803321	0.421789	0.999959	L2/3 IT Glut2	up
Ccdc155	13.2629	0.180433	0.447868	0.40287	0.687044	0.999959	L2/3 IT Glut2	up
Armc1	45.3415	0.180384	0.245714	0.73412	0.462876	0.999959	L2/3 IT Glut2	up
1810030O07Rik	29.664	0.180381	0.29777	0.605773	0.544666	0.999959	L2/3 IT Glut2	up
Nudcd3	278.775	0.180324	0.12749	1.41442	0.157238	0.999959	L2/3 IT Glut2	up
Rab5if	21.4761	0.180278	0.349411	0.515949	0.60589	0.999959	L2/3 IT Glut2	up
Ccdc107	21.4807	0.179861	0.394819	0.455553	0.648712	0.999959	L2/3 IT Glut2	up
Cdkn2aip	23.1733	0.179748	0.354231	0.507432	0.611852	0.999959	L2/3 IT Glut2	up
Tspyl2	53.278	0.179622	0.238971	0.751647	0.452263	0.999959	L2/3 IT Glut2	up
Limk2	102.67	0.179564	0.175648	1.02229	0.306642	0.999959	L2/3 IT Glut2	up
Dand5	21.9384	0.179531	0.360406	0.498136	0.618388	0.999959	L2/3 IT Glut2	up
Slc45a1	65.9774	0.179529	0.217094	0.826964	0.408257	0.999959	L2/3 IT Glut2	up
Nsmce1	7.89342	0.179469	0.582396	0.308156	0.757964	0.999959	L2/3 IT Glut2	up
Acly	40.809	0.179453	0.269037	0.667021	0.504759	0.999959	L2/3 IT Glut2	up
Eif3b	32.1812	0.179422	0.296741	0.604643	0.545416	0.999959	L2/3 IT Glut2	up
Zfp740	60.5927	0.179394	0.248077	0.723138	0.469595	0.999959	L2/3 IT Glut2	up
Magt1	22.4379	0.179332	0.360917	0.496878	0.619275	0.999959	L2/3 IT Glut2	up
Tram2	2.4015244911519402	0.179315	1.08558	0.165179	0.868803	0.999959	L2/3 IT Glut2	up
Krtcap2	10.5971	0.179263	0.584479	0.306706	0.759067	0.999959	L2/3 IT Glut2	up
Zfp804a	72.2183	0.179224	0.240358	0.745655	0.455876	0.999959	L2/3 IT Glut2	up
Dlc1	202.784	0.179212	0.141604	1.26559	0.205661	0.999959	L2/3 IT Glut2	up
Uap1	30.9814	0.179133	0.307829	0.581925	0.560617	0.999959	L2/3 IT Glut2	up
Pgp	20.2076	0.179114	0.382027	0.468852	0.639175	0.999959	L2/3 IT Glut2	up
Ift20	77.4993	0.179037	0.204093	0.87723	0.380362	0.999959	L2/3 IT Glut2	up
Klhl41	4.36069	0.179017	0.76609	0.233676	0.815237	0.999959	L2/3 IT Glut2	up
Arl8b	72.766	0.179014	0.217032	0.824827	0.40947	0.999959	L2/3 IT Glut2	up
Arfip1	1.31545	0.178932	1.49907	0.119362	0.904989	0.999959	L2/3 IT Glut2	up
Alk	6.80776	0.178723	0.672446	0.26578	0.790409	0.999959	L2/3 IT Glut2	up
Amigo1	12.7635	0.178671	0.456382	0.391494	0.695432	0.999959	L2/3 IT Glut2	up
Map4k4	159.356	0.178617	0.165677	1.07811	0.280987	0.999959	L2/3 IT Glut2	up
Sept10	11.315	0.178504	0.580599	0.307448	0.758502	0.999959	L2/3 IT Glut2	up
Spata6	8.0625	0.178427	0.567772	0.314259	0.753325	0.999959	L2/3 IT Glut2	up
Zbtb24	20.9522	0.178326	0.388517	0.458991	0.646241	0.999959	L2/3 IT Glut2	up
Gpr37l1	0.949511	0.178307	2.14602	0.083087	0.933782	0.999959	L2/3 IT Glut2	up
Ppp5c	43.854	0.1783	0.256878	0.694104	0.487617	0.999959	L2/3 IT Glut2	up
E130114P18Rik	1.21647	0.177931	1.93094	0.0921478	0.926581	0.999959	L2/3 IT Glut2	up
Rilpl1	203.332	0.177926	0.183512	0.969557	0.332267	0.999959	L2/3 IT Glut2	up
Mfsd2b	2.9138	0.177912	0.918594	0.193679	0.846427	0.999959	L2/3 IT Glut2	up
Zbtb49	30.4698	0.177895	0.297731	0.597501	0.550173	0.999959	L2/3 IT Glut2	up
Timm22	20.8802	0.177576	0.363618	0.488359	0.625295	0.999959	L2/3 IT Glut2	up
Lmo1	7.43208	0.177435	0.591547	0.299951	0.764214	0.999959	L2/3 IT Glut2	up
Pik3c3	58.8831	0.177264	0.228646	0.775277	0.438176	0.999959	L2/3 IT Glut2	up
Musk	0.550245	0.177172	2.30497	0.0768651	0.938731	0.999959	L2/3 IT Glut2	up
Pitpnb	82.1004	0.177153	0.192	0.922671	0.356179	0.999959	L2/3 IT Glut2	up
BC017158	14.2037	0.177118	0.425034	0.416715	0.676887	0.999959	L2/3 IT Glut2	up
Sec11a	110.025	0.177079	0.187448	0.944684	0.34482	0.999959	L2/3 IT Glut2	up
Ebag9	23.9468	0.177063	0.333839	0.530385	0.595845	0.999959	L2/3 IT Glut2	up
2510009E07Rik	104.302	0.176994	0.198694	0.890788	0.373043	0.999959	L2/3 IT Glut2	up
Rgs5	1.75908	0.176903	1.44704	0.122252	0.9027	0.999959	L2/3 IT Glut2	up
Ajm1	51.2648	0.176866	0.235523	0.750948	0.452684	0.999959	L2/3 IT Glut2	up
Tirap	2.93514	0.176673	0.960331	0.183971	0.854036	0.999959	L2/3 IT Glut2	up
Borcs6	3.15332	0.176626	0.932191	0.189474	0.849721	0.999959	L2/3 IT Glut2	up
Tmem251	2.85383	0.176543	1.03903	0.169912	0.86508	0.999959	L2/3 IT Glut2	up
Bysl	12.7897	0.176517	0.452186	0.390365	0.696267	0.999959	L2/3 IT Glut2	up
Raly	8.94587	0.176425	0.551473	0.319915	0.749032	0.999959	L2/3 IT Glut2	up
Slc26a8	77.8211	0.176219	0.213977	0.823545	0.410198	0.999959	L2/3 IT Glut2	up
Fat4	58.5106	0.176137	0.236519	0.744703	0.456451	0.999959	L2/3 IT Glut2	up
Fbxo21	78.1801	0.175997	0.196381	0.896201	0.370145	0.999959	L2/3 IT Glut2	up
Macrod1	149.667	0.175923	0.175814	1.00062	0.317012	0.999959	L2/3 IT Glut2	up
Cox4i2	0.480045	0.175918	2.45003	0.0718026	0.942759	0.999959	L2/3 IT Glut2	up
Rmnd1	77.0581	0.17588	0.20136	0.873461	0.382412	0.999959	L2/3 IT Glut2	up
Vstm2l	32.9642	0.175739	0.295821	0.594072	0.552464	0.999959	L2/3 IT Glut2	up
Homer2	197.094	0.175717	0.149461	1.17567	0.239726	0.999959	L2/3 IT Glut2	up
Ccdc159	19.1103	0.175651	0.372602	0.471417	0.637343	0.999959	L2/3 IT Glut2	up
Neu1	29.6122	0.175636	0.306893	0.572302	0.567117	0.999959	L2/3 IT Glut2	up
Kdelr1	28.9739	0.175566	0.309933	0.566466	0.571077	0.999959	L2/3 IT Glut2	up
Zfp960	3.44385	0.175417	0.843625	0.207932	0.835282	0.999959	L2/3 IT Glut2	up
Egln1	176.503	0.17539	0.222036	0.789916	0.429577	0.999959	L2/3 IT Glut2	up
Mfap4	0.502183	0.175335	2.38864	0.0734039	0.941485	0.999959	L2/3 IT Glut2	up
Chrna2	0.502183	0.175335	2.38864	0.0734039	0.941485	0.999959	L2/3 IT Glut2	up
Rpl29	19.9953	0.175333	0.382502	0.458383	0.646677	0.999959	L2/3 IT Glut2	up
Ppme1	507.037	0.175257	0.129263	1.35581	0.175158	0.999959	L2/3 IT Glut2	up
Sult1a1	1.30235	0.175255	1.55412	0.112768	0.910214	0.999959	L2/3 IT Glut2	up
Cdyl2	221.512	0.175175	0.207051	0.846047	0.397527	0.999959	L2/3 IT Glut2	up
Fem1b	68.3835	0.175158	0.21645	0.809231	0.418382	0.999959	L2/3 IT Glut2	up
Wsb2	68.8301	0.17507	0.214825	0.814942	0.415105	0.999959	L2/3 IT Glut2	up
Nrxn2	322.577	0.175066	0.152668	1.14671	0.2515	0.999959	L2/3 IT Glut2	up
Eri2	24.1667	0.175058	0.330905	0.529027	0.596787	0.999959	L2/3 IT Glut2	up
Snx15	27.1073	0.174838	0.317662	0.55039	0.582052	0.999959	L2/3 IT Glut2	up
Sgsm1	230.912	0.174714	0.494237	0.353502	0.723712	0.999959	L2/3 IT Glut2	up
Mknk2	14.1241	0.174702	0.446672	0.39112	0.695709	0.999959	L2/3 IT Glut2	up
Eif2b2	14.5068	0.174632	0.455349	0.383513	0.70134	0.999959	L2/3 IT Glut2	up
Gabpb1	77.5322	0.174621	0.202852	0.860831	0.389331	0.999959	L2/3 IT Glut2	up
Gtpbp8	35.5802	0.174594	0.278982	0.625824	0.53143	0.999959	L2/3 IT Glut2	up
Sept5	7.21144	0.174515	0.595039	0.293284	0.769305	0.999959	L2/3 IT Glut2	up
Fstl1	69.9881	0.174504	0.204412	0.853688	0.393278	0.999959	L2/3 IT Glut2	up
Irak1	56.2487	0.174361	0.223626	0.779701	0.435567	0.999959	L2/3 IT Glut2	up
Gm16286	38.8783	0.174223	0.266411	0.653964	0.513135	0.999959	L2/3 IT Glut2	up
2900092C05Rik	2.65168	0.174223	0.970655	0.17949	0.857553	0.999959	L2/3 IT Glut2	up
Psme3	13.7859	0.173646	0.447493	0.388043	0.697984	0.999959	L2/3 IT Glut2	up
Klhl28	43.7516	0.173628	0.256957	0.675711	0.499224	0.999959	L2/3 IT Glut2	up
Ssu72	81.6193	0.173511	0.198113	0.875819	0.381129	0.999959	L2/3 IT Glut2	up
Ptprh	2.61659	0.173347	1.08136	0.160304	0.872642	0.999959	L2/3 IT Glut2	up
Rpl19	30.2491	0.173282	0.340825	0.508421	0.611158	0.999959	L2/3 IT Glut2	up
Pwwp2b	3.08088	0.1732	0.887844	0.195079	0.845331	0.999959	L2/3 IT Glut2	up
Hyls1	8.81097	0.173132	0.543436	0.318587	0.75004	0.999959	L2/3 IT Glut2	up
Vars	25.8883	0.173064	0.343919	0.503211	0.614816	0.999959	L2/3 IT Glut2	up
Stau1	125.473	0.172981	0.182864	0.945954	0.344172	0.999959	L2/3 IT Glut2	up
Ap1ar	94.2471	0.172946	0.184981	0.934939	0.34982	0.999959	L2/3 IT Glut2	up
Gap43	122.163	0.172918	0.183745	0.941078	0.346665	0.999959	L2/3 IT Glut2	up
Crtac1	111.398	0.17291	0.211119	0.819021	0.412775	0.999959	L2/3 IT Glut2	up
Ralgds	50.3489	0.172902	0.235651	0.733721	0.463119	0.999959	L2/3 IT Glut2	up
Eif2ak3	53.4617	0.172819	0.251597	0.68689	0.492152	0.999959	L2/3 IT Glut2	up
Nelfe	14.6056	0.172741	0.450094	0.383789	0.701135	0.999959	L2/3 IT Glut2	up
Tmtc4	38.8809	0.172709	0.287663	0.600387	0.548248	0.999959	L2/3 IT Glut2	up
Rnf19b	33.6349	0.17269	0.299091	0.577383	0.563681	0.999959	L2/3 IT Glut2	up
Eps15	96.8317	0.172556	0.185675	0.929342	0.352712	0.999959	L2/3 IT Glut2	up
Dexi	88.932	0.172472	0.189835	0.908533	0.363597	0.999959	L2/3 IT Glut2	up
Csgalnact1	463.184	0.172377	0.123182	1.39937	0.161701	0.999959	L2/3 IT Glut2	up
Ccpg1	78.1226	0.172129	0.198686	0.866338	0.386305	0.999959	L2/3 IT Glut2	up
Ulk1	37.2521	0.172111	0.276955	0.621442	0.534309	0.999959	L2/3 IT Glut2	up
Klhl11	16.364	0.171978	0.415025	0.414381	0.678595	0.999959	L2/3 IT Glut2	up
Rpp30	27.9693	0.17192	0.317352	0.541732	0.588003	0.999959	L2/3 IT Glut2	up
Atn1	57.8637	0.171901	0.232036	0.740838	0.458792	0.999959	L2/3 IT Glut2	up
Ammecr1l	87.9403	0.171821	0.19175	0.896067	0.370217	0.999959	L2/3 IT Glut2	up
Dnaaf5	35.8391	0.171806	0.274234	0.626494	0.530991	0.999959	L2/3 IT Glut2	up
Stc1	7.32256	0.171765	0.587723	0.292255	0.770091	0.999959	L2/3 IT Glut2	up
Ccsap	84.8167	0.171748	0.227131	0.756163	0.449551	0.999959	L2/3 IT Glut2	up
Ube2v1	26.6323	0.171717	0.323178	0.531338	0.595185	0.999959	L2/3 IT Glut2	up
Laptm4b	61.6012	0.171712	0.241263	0.711721	0.476637	0.999959	L2/3 IT Glut2	up
Clk2	92.0537	0.171533	0.18677	0.918418	0.3584	0.999959	L2/3 IT Glut2	up
Lrrc14b	1.83065	0.171508	1.31526	0.130399	0.89625	0.999959	L2/3 IT Glut2	up
Gsto1	4.93102	0.171498	0.775139	0.221248	0.824899	0.999959	L2/3 IT Glut2	up
Iqch	17.2634	0.171484	0.452118	0.37929	0.704472	0.999959	L2/3 IT Glut2	up
Bhlhb9	104.212	0.17143	0.185322	0.925035	0.354948	0.999959	L2/3 IT Glut2	up
Foxo3	275	0.171335	0.137288	1.248	0.212032	0.999959	L2/3 IT Glut2	up
Rpl38	27.0845	0.171329	0.394329	0.434482	0.663939	0.999959	L2/3 IT Glut2	up
Rps12	29.7083	0.171285	0.350878	0.488161	0.625436	0.999959	L2/3 IT Glut2	up
Cdk6	49.5984	0.171283	0.247022	0.693389	0.488066	0.999959	L2/3 IT Glut2	up
Kcnc3	72.525	0.171167	0.208123	0.822431	0.410832	0.999959	L2/3 IT Glut2	up
Rnpepl1	38.6689	0.171103	0.282758	0.605121	0.545099	0.999959	L2/3 IT Glut2	up
P4hb	13.0555	0.171067	0.468122	0.365432	0.714789	0.999959	L2/3 IT Glut2	up
Hpn	8.78505	0.171003	0.545416	0.313528	0.75388	0.999959	L2/3 IT Glut2	up
Tm6sf2	4.47636	0.170978	0.733879	0.232979	0.815778	0.999959	L2/3 IT Glut2	up
Rpa2	3.45503	0.170958	0.826965	0.206729	0.836221	0.999959	L2/3 IT Glut2	up
Anks6	40.8126	0.170922	0.26559	0.643558	0.519862	0.999959	L2/3 IT Glut2	up
Ehd4	5.32112	0.170873	0.681152	0.250859	0.801923	0.999959	L2/3 IT Glut2	up
Idh3g	40.0456	0.170866	0.281654	0.60665	0.544083	0.999959	L2/3 IT Glut2	up
Zadh2	61.9548	0.170863	0.213695	0.799563	0.423964	0.999959	L2/3 IT Glut2	up
Rel	22.7705	0.170698	0.341222	0.500254	0.616896	0.999959	L2/3 IT Glut2	up
Cdr2	4.39637	0.170495	0.782847	0.217789	0.827594	0.999959	L2/3 IT Glut2	up
Eftud2	187.778	0.170487	0.151991	1.12169	0.261996	0.999959	L2/3 IT Glut2	up
Gprin2	0.308625	0.170478	3.11873	0.0546626	0.956407	0.999959	L2/3 IT Glut2	up
Rps7	37.3749	0.170341	0.31271	0.544726	0.585942	0.999959	L2/3 IT Glut2	up
Gtf2h4	19.9979	0.170236	0.368228	0.462311	0.643858	0.999959	L2/3 IT Glut2	up
Rbm27	122.257	0.170138	0.176224	0.965464	0.334313	0.999959	L2/3 IT Glut2	up
Odf2l	96.7197	0.170089	0.18301	0.929395	0.352684	0.999959	L2/3 IT Glut2	up
Dap3	61.7045	0.17008	0.220081	0.772804	0.43963828695400903	0.999959	L2/3 IT Glut2	up
Msh6	7.34001	0.170042	0.590066	0.288174	0.773214	0.999959	L2/3 IT Glut2	up
Tmem120b	99.338	0.17001	0.179723	0.94596	0.344169	0.999959	L2/3 IT Glut2	up
Cd320	17.1347	0.169997	0.393625	0.431875	0.665833	0.999959	L2/3 IT Glut2	up
Cpq	17.1403	0.169846	0.415412	0.408861	0.682641	0.999959	L2/3 IT Glut2	up
Golga2	59.0968	0.169842	0.22839	0.743648	0.457089	0.999959	L2/3 IT Glut2	up
Ccdc106	26.1547	0.169657	0.338595	0.501062	0.616328	0.999959	L2/3 IT Glut2	up
Ngf	1.12004	0.169519	1.54378	0.109807	0.912562	0.999959	L2/3 IT Glut2	up
Cdc23	77.8244	0.169343	0.205121	0.825576	0.409045	0.999959	L2/3 IT Glut2	up
Mtfp1	5.29094	0.169331	0.732117	0.231289	0.81709	0.999959	L2/3 IT Glut2	up
BC005624	53.9713	0.169127	0.244895	0.690609	0.489811	0.999959	L2/3 IT Glut2	up
Rbbp5	44.3869	0.169042	0.251917	0.671023	0.502206	0.999959	L2/3 IT Glut2	up
Morc3	61.2926	0.168952	0.22074	0.765391	0.444039	0.999959	L2/3 IT Glut2	up
Klhl9	12.196	0.168909	0.477689	0.353595	0.723642	0.999959	L2/3 IT Glut2	up
Mturn	20.5708	0.168819	0.376682	0.448172	0.654029	0.999959	L2/3 IT Glut2	up
Hax1	17.7088	0.16874	0.395222	0.426951	0.669415	0.999959	L2/3 IT Glut2	up
Rasgef1a	424.455	0.168673	0.139686	1.20751	0.227235	0.999959	L2/3 IT Glut2	up
Ssb	105.933	0.168576	0.174205	0.967687	0.333201	0.999959	L2/3 IT Glut2	up
Mex3c	52.3033	0.168492	0.23102	0.729341	0.465793	0.999959	L2/3 IT Glut2	up
Tbc1d17	14.8949	0.168456	0.41569	0.405243	0.685299	0.999959	L2/3 IT Glut2	up
Atp2b2	1976.21	0.168389	0.103923	1.62032	0.105163	0.999959	L2/3 IT Glut2	up
Cyb5a	69.6495	0.168318	0.206018	0.817006	0.413925	0.999959	L2/3 IT Glut2	up
Chmp1a	22.0948	0.168214	0.352143	0.477686	0.632874	0.999959	L2/3 IT Glut2	up
Myh7b	5.72337	0.168199	0.683912	0.245937	0.805731	0.999959	L2/3 IT Glut2	up
Cftr	9.92717	0.168164	0.55727	0.301764	0.762832	0.999959	L2/3 IT Glut2	up
Sgf29	30.0471	0.168157	0.304617	0.552027	0.58093	0.999959	L2/3 IT Glut2	up
Stk4	83.1599	0.168119	0.208768	0.805295	0.420649	0.999959	L2/3 IT Glut2	up
Kctd1	760.272	0.167978	0.130798	1.28426	0.199053	0.999959	L2/3 IT Glut2	up
Sec31a	78.1988	0.167809	0.206476	0.812728	0.416374	0.999959	L2/3 IT Glut2	up
Tbck	212.004	0.167785	0.138375	1.21254	0.225305	0.999959	L2/3 IT Glut2	up
Tmed9	106.017	0.167765	0.181551	0.924064	0.355453	0.999959	L2/3 IT Glut2	up
Kif5a	235.171	0.167748	0.138635	1.21	0.226281	0.999959	L2/3 IT Glut2	up
Prkar2b	160.211	0.167672	0.156858	1.06894	0.285097	0.999959	L2/3 IT Glut2	up
Tmcc2	22.8261	0.167669	0.346646	0.483689	0.628607	0.999959	L2/3 IT Glut2	up
Peli3	23.4868	0.167633	0.353867	0.473717	0.635702	0.999959	L2/3 IT Glut2	up
Tmem150b	6.65964	0.167596	0.654638	0.256013	0.797941	0.999959	L2/3 IT Glut2	up
Apool	17.0117	0.167559	0.39462	0.424608	0.671123	0.999959	L2/3 IT Glut2	up
Obsl1	27.5109	0.167512	0.305784	0.547813	0.583821	0.999959	L2/3 IT Glut2	up
Vipr1	81.655241902047507	0.167456	0.197492	0.847914	0.396486	0.999959	L2/3 IT Glut2	up
Oxr1	1967.87	0.167423	0.100075	1.67298	0.0943308	0.999959	L2/3 IT Glut2	up
Ppp1r14b	9.03187	0.167249	0.540616	0.309368	0.757042	0.999959	L2/3 IT Glut2	up
Lrrtm3	1549.09	0.167214	0.126915	1.31753	0.187661	0.999959	L2/3 IT Glut2	up
Fbxl6	28.8052	0.167055	0.309343	0.540033	0.589174	0.999959	L2/3 IT Glut2	up
Ube2m	15.3007	0.167034	0.427451	0.390768	0.695969	0.999959	L2/3 IT Glut2	up
Ap3b2	154.089	0.166931	0.150988	1.10559	0.268904	0.999959	L2/3 IT Glut2	up
Arid3a	18.8025	0.166924	0.384375	0.434275	0.664088	0.999959	L2/3 IT Glut2	up
Qtrt1	54.0547	0.166745	0.230313	0.72399	0.469072	0.999959	L2/3 IT Glut2	up
Grin3a	10.6263	0.166637	0.494407	0.337045	0.736083	0.999959	L2/3 IT Glut2	up
Nucb2	25.4625	0.166616	0.337146	0.494195	0.621169	0.999959	L2/3 IT Glut2	up
Cd48	0.214062	0.166442	3.13762	0.0530474	0.957694	0.999959	L2/3 IT Glut2	up
Cyp2j9	0.214062	0.166442	3.13762	0.0530474	0.957694	0.999959	L2/3 IT Glut2	up
Zfp462	430.721	0.166372	0.131102	1.26903	0.204432	0.999959	L2/3 IT Glut2	up
Cap1	74.8824	0.166335	0.202767	0.820326	0.41203	0.999959	L2/3 IT Glut2	up
Prkar1b	473.275	0.166333	0.121716	1.36657	0.171761	0.999959	L2/3 IT Glut2	up
H2afv	27.4334	0.166326	0.323759	0.513734	0.607438	0.999959	L2/3 IT Glut2	up
Ablim2	843.172	0.166291	0.118086	1.40822	0.159067	0.999959	L2/3 IT Glut2	up
Ampd2	27.2294	0.166099	0.317585	0.523006	0.60097	0.999959	L2/3 IT Glut2	up
Mapk4	870.111	0.165952	0.12211	1.35904	0.174135	0.999959	L2/3 IT Glut2	up
Mybl2	6.8691	0.165892	0.609471	0.27219	0.785476	0.999959	L2/3 IT Glut2	up
Xndc1	70.2863	0.165796	0.217584	0.761984	0.446069	0.999959	L2/3 IT Glut2	up
Fut11	24.659	0.165784	0.349296	0.474624	0.635055	0.999959	L2/3 IT Glut2	up
Coq6	11.0859	0.165771	0.495282	0.334701	0.737851	0.999959	L2/3 IT Glut2	up
Syf2	12.3336	0.165713	0.528647	0.313467	0.753926	0.999959	L2/3 IT Glut2	up
Sdf2l1	2.25699	0.165705	1.07707	0.153848	0.877729	0.999959	L2/3 IT Glut2	up
Pate1	1.51392	0.165689	1.38278	0.119823	0.904623	0.999959	L2/3 IT Glut2	up
Micall1	20.469	0.165638	0.357919	0.462781	0.643521	0.999959	L2/3 IT Glut2	up
Cap2	997.221	0.165598	0.131627	1.25808	0.208362	0.999959	L2/3 IT Glut2	up
Adamts17	248.385	0.165505	0.140616	1.177	0.239196	0.999959	L2/3 IT Glut2	up
Klhl3	289.046	0.165472	0.146335	1.13078	0.258148	0.999959	L2/3 IT Glut2	up
Zfyve19	19.0895	0.165409	0.368651	0.448688	0.653657	0.999959	L2/3 IT Glut2	up
Anapc7	18.0799	0.165364	0.378005	0.437467	0.661773	0.999959	L2/3 IT Glut2	up
Tagln2	0.526852	0.165274	2.38662	0.0692499	0.944791	0.999959	L2/3 IT Glut2	up
B4galnt1	32.8399	0.165252	0.301746	0.547655	0.583929	0.999959	L2/3 IT Glut2	up
Galntl6	172.262	0.165249	0.427619	0.386439	0.699172	0.999959	L2/3 IT Glut2	up
Smn1	29.2133	0.165012	0.302819	0.544919	0.585809	0.999959	L2/3 IT Glut2	up
Nudt18	5.56369	0.164986	0.709097	0.232671	0.816017	0.999959	L2/3 IT Glut2	up
Tspan5	1298.07	0.164849	0.097735	1.68669	0.0916628	0.999959	L2/3 IT Glut2	up
Adgrb1	670.259	0.16481	0.115182	1.43087	0.152468	0.999959	L2/3 IT Glut2	up
Zfp711	39.7011	0.16469	0.291302	0.565359	0.571829	0.999959	L2/3 IT Glut2	up
Fpgt	10.2063	0.16456	0.506759	0.324731	0.745385	0.999959	L2/3 IT Glut2	up
Ube2c	0.928611	0.164493	1.77128	0.0928665	0.92601	0.999959	L2/3 IT Glut2	up
Ccdc97	8.31783	0.164414	0.551862	0.297926	0.76576	0.999959	L2/3 IT Glut2	up
Gm3435	7.95886	0.164413	0.579659	0.283637	0.776688	0.999959	L2/3 IT Glut2	up
Rps6ka4	6.14124	0.164394	0.676388	0.243048	0.807968	0.999959	L2/3 IT Glut2	up
Mllt6	78.8445	0.164347	0.208568	0.787979	0.430709	0.999959	L2/3 IT Glut2	up
Zfp654	187.651	0.164339	0.143219	1.14746	0.25119	0.999959	L2/3 IT Glut2	up
Tbc1d25	29.4799	0.164237	0.299776	0.547866	0.583784	0.999959	L2/3 IT Glut2	up
Efnb2	137.909	0.164196	0.159355	1.03038	0.302832	0.999959	L2/3 IT Glut2	up
Car11	111.843	0.163978	0.179639	0.912822	0.361336	0.999959	L2/3 IT Glut2	up
Nyap1	31.4028	0.16391	0.29829188406421703	0.549497	0.582665	0.999959	L2/3 IT Glut2	up
Dkk2	2.73298	0.163835	1.14236	0.143418	0.88596	0.999959	L2/3 IT Glut2	up
Prkaca	77.3168	0.16375	0.211239	0.775188	0.438229	0.999959	L2/3 IT Glut2	up
Polr2a	51.1421	0.163688	0.252395	0.648539	0.516636	0.999959	L2/3 IT Glut2	up
Cdk11b	154.832	0.163607	0.154637	1.05801	0.290051	0.999959	L2/3 IT Glut2	up
Eef1a1	77.611	0.163584	0.220714	0.74116	0.458596	0.999959	L2/3 IT Glut2	up
Togaram1	152.348	0.163506	0.15724	1.03985	0.298411	0.999959	L2/3 IT Glut2	up
Prdx4	9.32698	0.163359	0.547915	0.298146	0.765592	0.999959	L2/3 IT Glut2	up
Olfr1423	0.568872	0.163291	2.28162	0.0715683	0.942945	0.999959	L2/3 IT Glut2	up
Pianp	53.3303	0.163188	0.240726	0.6779	0.497835	0.999959	L2/3 IT Glut2	up
Slc25a37	48.3608	0.163062	0.255545	0.638096	0.523411	0.999959	L2/3 IT Glut2	up
Lrrc73	10.0599	0.162988	0.540349	0.301635	0.76293	0.999959	L2/3 IT Glut2	up
Thada	251.475	0.162792	0.130591	1.24658	0.212551	0.999959	L2/3 IT Glut2	up
Shank2	861.891	0.162653	0.120771	1.34679	0.178049	0.999959	L2/3 IT Glut2	up
Kcna1	131.271	0.16262	0.176938	0.919078	0.358055	0.999959	L2/3 IT Glut2	up
Meis1	15.5993	0.162534	0.433328	0.375084	0.707598	0.999959	L2/3 IT Glut2	up
Lrrn3	81.7987	0.162533	0.202269	0.803547	0.421659	0.999959	L2/3 IT Glut2	up
Ankrd13d	97.7594	0.162326	0.178559	0.90909	0.363303	0.999959	L2/3 IT Glut2	up
Tmem87b	65.316	0.162119	0.220777	0.734309	0.46276	0.999959	L2/3 IT Glut2	up
Gatad2a	37.3618	0.162114	0.26817	0.604518	0.545499	0.999959	L2/3 IT Glut2	up
Gabarapl1	57.8695	0.162094	0.228261	0.710124	0.477627	0.999959	L2/3 IT Glut2	up
Spata13	11.1021	0.161984	0.51515	0.31444	0.753187	0.999959	L2/3 IT Glut2	up
Gipc1	38.6581	0.161948	0.271811	0.595813	0.5513	0.999959	L2/3 IT Glut2	up
Gpc1	7.10775	0.161815	0.621254	0.260465	0.794505	0.999959	L2/3 IT Glut2	up
Tbl3	27.7335	0.161739	0.331553	0.487821	0.625676	0.999959	L2/3 IT Glut2	up
Pex11g	2.79977	0.161726	0.964199	0.167731	0.866795	0.999959	L2/3 IT Glut2	up
Ubac1	46.7765	0.161715	0.271491	0.595656	0.551405	0.999959	L2/3 IT Glut2	up
Akap12	30.0498	0.161713	0.30562	0.529131	0.596715	0.999959	L2/3 IT Glut2	up
Mfsd13a	37.9266	0.161698	0.27152	0.595528	0.55149	0.999959	L2/3 IT Glut2	up
Gm8439	1.39777	0.161642	1.42439	0.113482	0.909649	0.999959	L2/3 IT Glut2	up
Pitpnm2	648.018	0.161598	0.121666	1.32821	0.18411	0.999959	L2/3 IT Glut2	up
Epha10	597.746	0.16154	0.15527	1.04038	0.298163	0.999959	L2/3 IT Glut2	up
Lamtor1	21.376	0.161458	0.351828	0.458912	0.646297	0.999959	L2/3 IT Glut2	up
Malt1	73.3353	0.161443	0.218723	0.738118	0.460443	0.999959	L2/3 IT Glut2	up
Cabyr	31.5664	0.161404	0.32714	0.493378	0.621746	0.999959	L2/3 IT Glut2	up
Crls1	23.8698	0.161345	0.341138	0.47296	0.636242	0.999959	L2/3 IT Glut2	up
Vstm4	10.1045	0.161281	0.533006	0.302587	0.762204	0.999959	L2/3 IT Glut2	up
Yy1	92.2323	0.161274	0.185097	0.871294	0.383593	0.999959	L2/3 IT Glut2	up
Rap1a	102.878	0.161268	0.17805	0.905747	0.36507	0.999959	L2/3 IT Glut2	up
Mpzl3	10.802	0.161251	0.501586	0.321481	0.747846	0.999959	L2/3 IT Glut2	up
Fancf	1.00874	0.16112	1.81309	0.0888652	0.929189	0.999959	L2/3 IT Glut2	up
Cpne4	537.75	0.161081	0.15423	1.04442	0.296292	0.999959	L2/3 IT Glut2	up
Dop1b	270.515	0.160973	0.133337	1.20726	0.227332	0.999959	L2/3 IT Glut2	up
Agpat3	128.546	0.160903	0.176749	0.91035	0.362638	0.999959	L2/3 IT Glut2	up
Bcar1	55.6563	0.160866	0.23271	0.691274	0.489394	0.999959	L2/3 IT Glut2	up
Ranbp6	12.8182	0.160823	0.456412	0.352363	0.724566	0.999959	L2/3 IT Glut2	up
Naf1	47.9486	0.16075	0.273408	0.587947	0.556568	0.999959	L2/3 IT Glut2	up
Gm15446	11.7251	0.160674	0.625962	0.256683	0.797423	0.999959	L2/3 IT Glut2	up
Ahr	32.5116	0.160672	0.295726	0.543311	0.586915	0.999959	L2/3 IT Glut2	up
Nrd1	269.431	0.160629	0.133836	1.2002	0.230062	0.999959	L2/3 IT Glut2	up
Inpp5k	51.2385	0.160597	0.243359	0.659919	0.509306	0.999959	L2/3 IT Glut2	up
Rnf34	56.4079	0.160494	0.230574	0.696062	0.48639	0.999959	L2/3 IT Glut2	up
Rasl11b	36.507	0.160394	0.308154	0.520499	0.602716	0.999959	L2/3 IT Glut2	up
Pcx	66.1491	0.160238	0.225444	0.710767	0.477229	0.999959	L2/3 IT Glut2	up
Cntnap4	34.1015	0.1602	0.300813	0.532557	0.59434	0.999959	L2/3 IT Glut2	up
Rnf24	122.839	0.160122	0.196942	0.813037	0.416197	0.999959	L2/3 IT Glut2	up
Rab11fip4	255.736	0.160085	0.139226	1.14982	0.25022	0.999959	L2/3 IT Glut2	up
Pnpt1	123.912	0.160072	0.166329	0.962383	0.335857	0.999959	L2/3 IT Glut2	up
Kcnh5	1094.35	0.160063	0.117507	1.36215	0.17315	0.999959	L2/3 IT Glut2	up
Gm11549	12.4208	0.160021	0.461318	0.346877	0.728684	0.999959	L2/3 IT Glut2	up
Selenbp2	0.435872	0.16002	2.77136	0.0577407	0.953955	0.999959	L2/3 IT Glut2	up
Renbp	0.435872	0.16002	2.77136	0.0577407	0.953955	0.999959	L2/3 IT Glut2	up
Immp2l	543.844	0.159949	0.11492	1.39182	0.163976	0.999959	L2/3 IT Glut2	up
Rps25	20.8184	0.159864	0.47004	0.340107	0.733776	0.999959	L2/3 IT Glut2	up
Atp9a	341.316	0.159861	0.122048	1.30982	0.190255	0.999959	L2/3 IT Glut2	up
Ppm1h	703.965	0.159847	0.134126	1.19176	0.233354	0.999959	L2/3 IT Glut2	up
Reep2	94.2113	0.159785	0.188974	0.84554	0.39781	0.999959	L2/3 IT Glut2	up
Pepd	41.1601	0.159739	0.26668	0.59899	0.54918	0.999959	L2/3 IT Glut2	up
Adam8	6.92112	0.159649	0.642814	0.24836	0.803856	0.999959	L2/3 IT Glut2	up
Mcl1	17.4942	0.159614	0.424136	0.376326	0.706674	0.999959	L2/3 IT Glut2	up
Dctn5	37.4958	0.159395	0.28005	0.569167	0.569243	0.999959	L2/3 IT Glut2	up
Mafg	112.734	0.159343	0.173898	0.9163	0.35951	0.999959	L2/3 IT Glut2	up
Pip5k1b	641.213	0.159321	0.107074	1.48795	0.136765	0.999959	L2/3 IT Glut2	up
Tmem41b	33.9314	0.159282	0.279891	0.569087	0.569297	0.999959	L2/3 IT Glut2	up
Celf5	308.225	0.159234	0.127834	1.24563	0.212901	0.999959	L2/3 IT Glut2	up
Fancc	97.8823	0.159229	0.180047	0.884377	0.376493	0.999959	L2/3 IT Glut2	up
Gtf3c4	17.3391	0.159164	0.419769	0.37917	0.704562	0.999959	L2/3 IT Glut2	up
Dpagt1	12.926	0.159137	0.448086	0.355148	0.722479	0.999959	L2/3 IT Glut2	up
Sh2d5	61.8251	0.159108	0.233181	0.682337	0.495026	0.999959	L2/3 IT Glut2	up
Gm12353	100.018	0.159058	0.186955	0.850778	0.394893	0.999959	L2/3 IT Glut2	up
Rnf146	76.3738	0.158982	0.205897	0.772144	0.440029	0.999959	L2/3 IT Glut2	up
Paox	1.25509	0.158893	1.36614	0.116308	0.907409	0.999959	L2/3 IT Glut2	up
Slc9a5	67.0818	0.158759	0.212742	0.746253	0.455515	0.999959	L2/3 IT Glut2	up
Rwdd4a	29.3475	0.158709	0.3199	0.496121	0.619809	0.999959	L2/3 IT Glut2	up
Cfap100	6.20052	0.158706	0.6276	0.252878	0.800363	0.999959	L2/3 IT Glut2	up
Zfp868	28.1093	0.158688	0.322494	0.492064	0.622674	0.999959	L2/3 IT Glut2	up
Rbm11	6.89292	0.158483	0.672722	0.235584	0.813755	0.999959	L2/3 IT Glut2	up
Usp16	112.58	0.158373	0.175218	0.903863	0.366068	0.999959	L2/3 IT Glut2	up
Sez6l	670.675	0.158326	0.129365	1.22387	0.221002	0.999959	L2/3 IT Glut2	up
Creg2	81.3609	0.158247	0.196471	0.805444	0.420564	0.999959	L2/3 IT Glut2	up
Eif6	2.741	0.158201	1.08778	0.145435	0.884367	0.999959	L2/3 IT Glut2	up
Prmt2	19.8881	0.158178	0.369097	0.428555	0.668247	0.999959	L2/3 IT Glut2	up
Pi4k2a	74.4859	0.157953	0.204239	0.773373	0.439302	0.999959	L2/3 IT Glut2	up
Slc7a1	50.0827	0.157896	0.243932	0.647297	0.51744	0.999959	L2/3 IT Glut2	up
Ap5m1	55.1847	0.157886	0.23004	0.686343	0.492497	0.999959	L2/3 IT Glut2	up
Pgm3	22.141	0.157856	0.379277	0.416203	0.677262	0.999959	L2/3 IT Glut2	up
Peli2	33.5428	0.157732	0.286232	0.551065	0.581589	0.999959	L2/3 IT Glut2	up
Trim3	99.2208	0.157677	0.186455	0.845654	0.397746	0.999959	L2/3 IT Glut2	up
Psma3	265.671	0.157659	0.130439	1.20868	0.226786	0.999959	L2/3 IT Glut2	up
Alg8	27.2328	0.157613	0.31761	0.496245	0.619721	0.999959	L2/3 IT Glut2	up
Ube2e1	105.972	0.157605	0.180461	0.87335	0.382472	0.999959	L2/3 IT Glut2	up
Arhgef18	83.8017	0.157574	0.189038	0.833556	0.404531	0.999959	L2/3 IT Glut2	up
Loxl3	0.466458	0.157452	2.69379	0.0584498	0.95339	0.999959	L2/3 IT Glut2	up
Ackr1	26.8208	0.157397	0.325983	0.482837	0.629212	0.999959	L2/3 IT Glut2	up
Igsf21	36.4336	0.157379	0.331145	0.475258	0.634603	0.999959	L2/3 IT Glut2	up
Ldah	102.304	0.157299	0.177531	0.886034	0.375599	0.999959	L2/3 IT Glut2	up
Bclaf3	82.045	0.157278	0.198427	0.792625	0.427996	0.999959	L2/3 IT Glut2	up
Ryr1	57.2213	0.157277	0.230831	0.681349	0.495651	0.999959	L2/3 IT Glut2	up
Coprs	8.18999	0.157129	0.574944	0.273294	0.784627	0.999959	L2/3 IT Glut2	up
Wdr91	20.1555	0.157103	0.367416	0.427589	0.668951	0.999959	L2/3 IT Glut2	up
Zfp85	5.18358	0.157085	0.704518	0.222968	0.823561	0.999959	L2/3 IT Glut2	up
Ahdc1	135.178	0.156974	0.189265	0.829389	0.406885	0.999959	L2/3 IT Glut2	up
Vps39	56.5156	0.156884	0.231192	0.678586	0.4974	0.999959	L2/3 IT Glut2	up
Pknox2	709.805	0.156873	0.130591	1.20125	0.229654	0.999959	L2/3 IT Glut2	up
Runx1t1	378.795	0.15684	0.136949	1.14524	0.25211	0.999959	L2/3 IT Glut2	up
Stard8	228.223	0.156766	0.147206	1.06494	0.286901	0.999959	L2/3 IT Glut2	up
Dmac2	21.4836	0.156704	0.401034	0.390749	0.695983	0.999959	L2/3 IT Glut2	up
Nprl2	19.9842	0.156701	0.374082	0.418894	0.675294	0.999959	L2/3 IT Glut2	up
Trpa1	0.705298	0.156634	2.12352	0.0737617	0.9412	0.999959	L2/3 IT Glut2	up
Nom1	54.9015	0.156534	0.230519	0.67905	0.497106	0.999959	L2/3 IT Glut2	up
Lax1	1.09231	0.156484	1.5289	0.102351	0.918478	0.999959	L2/3 IT Glut2	up
Elovl7	24.2686	0.156394	0.359604	0.434906	0.663631	0.999959	L2/3 IT Glut2	up
Khdc4	162.774	0.156378	0.160512	0.974247	0.329934	0.999959	L2/3 IT Glut2	up
Pcdhb11	5.01524	0.156374	0.724112	0.215954	0.829024	0.999959	L2/3 IT Glut2	up
Taf1a	49.5274	0.156343	0.242131	0.645695	0.518477	0.999959	L2/3 IT Glut2	up
Cct3	49.0309	0.156294	0.240256	0.650528	0.515351	0.999959	L2/3 IT Glut2	up
Adprh	11.8125	0.156195	0.502395	0.3109	0.755877	0.999959	L2/3 IT Glut2	up
March2	93.3634	0.156184	0.189628	0.823633	0.410148	0.999959	L2/3 IT Glut2	up
Gm3173	2.39935	0.15609	0.993461	0.157118	0.875152	0.999959	L2/3 IT Glut2	up
Malsu1	64.3345	0.156089	0.225904	0.690955	0.489594	0.999959	L2/3 IT Glut2	up
Rtn4r	201.326	0.155959	0.140624	1.10905	0.267409	0.999959	L2/3 IT Glut2	up
2410004B18Rik	14.5855	0.15593	0.448485	0.347682	0.728079	0.999959	L2/3 IT Glut2	up
Fam20b	83.581	0.155905	0.19154	0.813955	0.415671	0.999959	L2/3 IT Glut2	up
Odr4	65.6118	0.155807	0.228741	0.681152	0.495775	0.999959	L2/3 IT Glut2	up
Tbc1d2	54.3146	0.155713	0.261396	0.595698	0.551377	0.999959	L2/3 IT Glut2	up
Igf1r	942.535	0.155692	0.10879	1.43112	0.152397	0.999959	L2/3 IT Glut2	up
Crtc2	26.8753	0.155682	0.315889	0.492837	0.622128	0.999959	L2/3 IT Glut2	up
Rabl6	266.732	0.155661	0.134117	1.16064	0.24579	0.999959	L2/3 IT Glut2	up
B230219D22Rik	62.0548	0.155629	0.217327	0.716107	0.473925	0.999959	L2/3 IT Glut2	up
Neu2	76.013	0.155576	0.214357	0.725781	0.467973	0.999959	L2/3 IT Glut2	up
Nmur1	2.19575	0.15553	1.15645	0.134489	0.893016	0.999959	L2/3 IT Glut2	up
Dtx2	23.0609	0.155518	0.339423	0.458182	0.646821	0.999959	L2/3 IT Glut2	up
Armh2	0.757302	0.155385	1.97589	0.0786404	0.937319	0.999959	L2/3 IT Glut2	up
Rangrf	2.48349	0.155347	1.05017	0.147926	0.882401	0.999959	L2/3 IT Glut2	up
Tshz3	584.45	0.155331	0.123412	1.25863	0.208163	0.999959	L2/3 IT Glut2	up
Prim2	83.534	0.155248	0.189701	0.818382	0.413139	0.999959	L2/3 IT Glut2	up
Pigq	38.9341	0.155246	0.268866	0.577409	0.563663	0.999959	L2/3 IT Glut2	up
Atat1	42.3314	0.155116	0.260308	0.595894	0.551246	0.999959	L2/3 IT Glut2	up
Smarca2	766.611	0.155094	0.140224	1.10605	0.268705	0.999959	L2/3 IT Glut2	up
Hadha	58.7122	0.15502	0.220597	0.702729	0.482225	0.999959	L2/3 IT Glut2	up
Tyw1	79.2406	0.155012	0.193634	0.800541	0.423397	0.999959	L2/3 IT Glut2	up
Atg2b	56.352	0.154944	0.227672	0.680558	0.496151	0.999959	L2/3 IT Glut2	up
Megf11	114.806	0.154939	0.218621	0.708713	0.478503	0.999959	L2/3 IT Glut2	up
Acvr1	267.401	0.15491	0.131159	1.18108	0.237569	0.999959	L2/3 IT Glut2	up
Allc	3.49598	0.154877	0.847142	0.182823	0.854937	0.999959	L2/3 IT Glut2	up
Prpf6	128.073	0.154782	0.162996	0.949603	0.342314	0.999959	L2/3 IT Glut2	up
Fstl4	2072.38	0.154758	0.0963284	1.60657	0.108148	0.999959	L2/3 IT Glut2	up
Eif4e2	40.7607	0.154664	0.259912	0.595061	0.551803	0.999959	L2/3 IT Glut2	up
Faap100	14.748893981194099	0.154538	0.428066	0.361015	0.718088	0.999959	L2/3 IT Glut2	up
Grem1	7.26838	0.154504	0.598326	0.258227	0.796232	0.999959	L2/3 IT Glut2	up
B3gat1	150.033	0.154427	0.174246	0.886254	0.375481	0.999959	L2/3 IT Glut2	up
Rusc2	74.764	0.154296	0.213952	0.721169	0.470805	0.999959	L2/3 IT Glut2	up
Gja1	4.87513	0.154284	0.855845	0.180271	0.85694	0.999959	L2/3 IT Glut2	up
Fcf1	34.0518	0.154152	0.291007	0.529719	0.596307	0.999959	L2/3 IT Glut2	up
Sap30bp	61.7268	0.154138	0.218969	0.703926	0.481479	0.999959	L2/3 IT Glut2	up
Iqcg	3.93752	0.154136	0.797919	0.193173	0.846824	0.999959	L2/3 IT Glut2	up
Slc4a8	83.1987	0.154118	0.202691	0.760358	0.447041	0.999959	L2/3 IT Glut2	up
Tsc22d3	3.96492	0.154042	0.898361	0.17147	0.863854	0.999959	L2/3 IT Glut2	up
Deptor	13.2939	0.154023	0.453875	0.339352	0.734345	0.999959	L2/3 IT Glut2	up
Cep350	210.185	0.153824	0.136668	1.12553	0.260365	0.999959	L2/3 IT Glut2	up
Ctsk	5.42998	0.153749	0.679628	0.226226	0.821026	0.999959	L2/3 IT Glut2	up
Jakmip1	213.368	0.153747	0.150162	1.02387	0.305895	0.999959	L2/3 IT Glut2	up
Vmn2r44	0.240449	0.153694	3.13665	0.0489995	0.96092	0.999959	L2/3 IT Glut2	up
Eif4h	81.661	0.153694	0.197927	0.776518	0.437443	0.999959	L2/3 IT Glut2	up
Pde1c	2.64762	0.153635	1.1227	0.136844	0.891154	0.999959	L2/3 IT Glut2	up
Chil1	1.08586	0.153617	1.63093	0.0941898	0.924958	0.999959	L2/3 IT Glut2	up
Ndufs6	5.63733	0.153436	0.834645	0.183834	0.854143	0.999959	L2/3 IT Glut2	up
Ddx27	65.1042	0.153432	0.213602	0.718306	0.472568	0.999959	L2/3 IT Glut2	up
Brca1	2.15396	0.153371	1.07438	0.142753	0.886485	0.999959	L2/3 IT Glut2	up
Coq10a	27.9042	0.153349	0.317351	0.483215	0.628943	0.999959	L2/3 IT Glut2	up
Lrrc57	64.3277	0.153282	0.232576	0.659064	0.509855	0.999959	L2/3 IT Glut2	up
Pmm1	16.3575	0.153231	0.417861	0.366703	0.71384	0.999959	L2/3 IT Glut2	up
Zfp668	32.3201	0.153157	0.29559	0.51814	0.604361	0.999959	L2/3 IT Glut2	up
Snx3	136.085	0.153118	0.157866	0.969924	0.332085	0.999959	L2/3 IT Glut2	up
Atg5	90.5365	0.153044	0.189828	0.806229	0.420111	0.999959	L2/3 IT Glut2	up
Reps1	166.756	0.153016	0.154454	0.990693	0.321836	0.999959	L2/3 IT Glut2	up
Cebpz	103.921	0.152957	0.176582	0.866206	0.386377	0.999959	L2/3 IT Glut2	up
Hdgfl2	62.1202	0.152936	0.227565	0.672054	0.50155	0.999959	L2/3 IT Glut2	up
Syt2	65.0453	0.152865	0.296341	0.51584	0.605966	0.999959	L2/3 IT Glut2	up
Siah1a	68.8044	0.152819	0.219161	0.69729	0.485621	0.999959	L2/3 IT Glut2	up
Pcyt1a	41.3236	0.152727	0.261678	0.583645	0.559459	0.999959	L2/3 IT Glut2	up
Rpl23a	19.674	0.152723	0.403476	0.378518	0.705046	0.999959	L2/3 IT Glut2	up
Sipa1l3	121.761	0.152717	0.173949	0.877944	0.379974	0.999959	L2/3 IT Glut2	up
Smg9	74.3006	0.152629	0.207694	0.734873	0.462417	0.999959	L2/3 IT Glut2	up
Olfr859	0.641918	0.152489	2.10377	0.0724836	0.942217	0.999959	L2/3 IT Glut2	up
Lamp1	43.4313	0.152489	0.259304	0.588069	0.556486	0.999959	L2/3 IT Glut2	up
Stat3	91.955	0.15236	0.18781	0.811245	0.417225	0.999959	L2/3 IT Glut2	up
Tmem243	111.824	0.152024	0.183406	0.828892	0.407165	0.999959	L2/3 IT Glut2	up
Mei1	130.715	0.152022	0.203301	0.747766	0.454601	0.999959	L2/3 IT Glut2	up
Trappc2	11.6909	0.151863	0.484734	0.31329	0.75406	0.999959	L2/3 IT Glut2	up
Klhl18	53.4142	0.151808	0.230554	0.658446	0.510251	0.999959	L2/3 IT Glut2	up
Syt9	16.4088	0.151752	0.392466	0.386663	0.699005	0.999959	L2/3 IT Glut2	up
Tmeff1	66.6783	0.151608	0.218936	0.692478	0.488637	0.999959	L2/3 IT Glut2	up
Fndc3b	178.31	0.151568	0.175733	0.862488	0.388419	0.999959	L2/3 IT Glut2	up
Taf11	26.4094	0.151467	0.339093	0.446682	0.655105	0.999959	L2/3 IT Glut2	up
Rap2c	17.6191	0.151298	0.384291	0.393708	0.693797	0.999959	L2/3 IT Glut2	up
Ciz1	73.7774	0.15127	0.208767	0.724587	0.468705	0.999959	L2/3 IT Glut2	up
Gmpr2	20.972	0.15098	0.404464	0.373284	0.708937	0.999959	L2/3 IT Glut2	up
Ctif	278.653	0.15098	0.134854	1.11958	0.262894	0.999959	L2/3 IT Glut2	up
Zfp583	15.8758	0.150844	0.452871	0.333083	0.739072	0.999959	L2/3 IT Glut2	up
Wwc2	130.464	0.150842	0.173617	0.868818	0.384947	0.999959	L2/3 IT Glut2	up
Stt3a	53.8825	0.150817	0.231033	0.652793	0.51389	0.999959	L2/3 IT Glut2	up
Arid2	171.405	0.150756	0.152476	0.988721	0.3228	0.999959	L2/3 IT Glut2	up
Patl1	50.7334	0.150712	0.236706	0.636705	0.524317	0.999959	L2/3 IT Glut2	up
Zfp940	19.7629	0.150673	0.368378	0.409016	0.682528	0.999959	L2/3 IT Glut2	up
Ptch2	1.4635	0.150531	1.46201	0.102962	0.917993	0.999959	L2/3 IT Glut2	up
Lgals3bp	0.694538	0.150496	2.53949	0.0592623	0.952743	0.999959	L2/3 IT Glut2	up
Rcl1	15.4518	0.150442	0.407277	0.369385	0.711841	0.999959	L2/3 IT Glut2	up
Atp7b	2.67301	0.150205	1.01943	0.147342	0.882862	0.999959	L2/3 IT Glut2	up
Ptpa	148.177	0.150057	0.165714	0.905516	0.365192	0.999959	L2/3 IT Glut2	up
Map2k1	146.83	0.150028	0.155091	0.967351	0.333369	0.999959	L2/3 IT Glut2	up
Rpl41	16.0607	0.14998	0.514694	0.291396	0.770749	0.999959	L2/3 IT Glut2	up
Dnmbp	124.485	0.149962	0.193003	0.776991	0.437164	0.999959	L2/3 IT Glut2	up
Rpl6	86.1892	0.149863	0.216826	0.691166	0.489461	0.999959	L2/3 IT Glut2	up
Whamm	66.084	0.149855	0.213541	0.701765	0.482826	0.999959	L2/3 IT Glut2	up
Kcnq4	27.3473	0.149793	0.31367	0.47755	0.63297	0.999959	L2/3 IT Glut2	up
Tarbp1	50.049	0.149622	0.243737	0.613865	0.539304	0.999959	L2/3 IT Glut2	up
Exosc5	5.06	0.149613	0.76439	0.195729	0.844822	0.999959	L2/3 IT Glut2	up
Aggf1	55.7976	0.149607	0.227443	0.657778	0.51068	0.999959	L2/3 IT Glut2	up
Pank2	149.746	0.149588	0.160219	0.933649	0.350485	0.999959	L2/3 IT Glut2	up
Ube2r2	225.07	0.149581	0.148191	1.00939	0.31279	0.999959	L2/3 IT Glut2	up
Xrcc2	2.83039	0.149561	0.974141	0.153531	0.87798	0.999959	L2/3 IT Glut2	up
Pik3r2	24.4788	0.149556	0.337306	0.443383	0.657489	0.999959	L2/3 IT Glut2	up
Slc35a3	61.39	0.149491	0.219236	0.681869	0.495322	0.999959	L2/3 IT Glut2	up
Ganab	54.4322	0.149438	0.236169	0.632761	0.52689	0.999959	L2/3 IT Glut2	up
Gnal	217.717	0.149413	0.147323	1.01418	0.310495	0.999959	L2/3 IT Glut2	up
Atg4d	23.4467	0.149334	0.340776	0.438218	0.661229	0.999959	L2/3 IT Glut2	up
Iscu	22.698	0.14933	0.368551	0.405181	0.685345	0.999959	L2/3 IT Glut2	up
Derl1	26.7184	0.149246	0.332813	0.448436	0.653838	0.999959	L2/3 IT Glut2	up
Secisbp2	90.5085	0.149114	0.187929	0.793457	0.427512	0.999959	L2/3 IT Glut2	up
Garem1	185.596	0.149075	0.156919	0.950012	0.342106	0.999959	L2/3 IT Glut2	up
Zfp995	37.2758	0.149036	0.279942	0.532381	0.594462	0.999959	L2/3 IT Glut2	up
Ppp1r37	125.894	0.149021	0.183428	0.812422	0.41655	0.999959	L2/3 IT Glut2	up
Tkt	25.4827	0.149008	0.320085	0.465528	0.641553	0.999959	L2/3 IT Glut2	up
Cmip	603.033	0.148929	0.155397	0.958379	0.337872	0.999959	L2/3 IT Glut2	up
Med23	76.3819	0.148923	0.198232	0.751256	0.452499	0.999959	L2/3 IT Glut2	up
Asxl3	123.496	0.148907	0.166607	0.893758	0.371451	0.999959	L2/3 IT Glut2	up
Ric3	104.488	0.148901	0.175531	0.848286	0.396279	0.999959	L2/3 IT Glut2	up
Mrpl11	8.32806	0.148863	0.628159	0.236983	0.81267	0.999959	L2/3 IT Glut2	up
Slc35a5	23.0511	0.148793	0.347057	0.428727	0.668122	0.999959	L2/3 IT Glut2	up
Iffo2	46.3893	0.14878	0.246881	0.602639	0.546749	0.999959	L2/3 IT Glut2	up
Olfr1564	22.1117	0.148674	0.343074	0.433358	0.664754	0.999959	L2/3 IT Glut2	up
D6Wsu163e	25.855	0.148603	0.32483	0.457477	0.647328	0.999959	L2/3 IT Glut2	up
Cracr2a	14.1839	0.148592	0.462827	0.321054	0.74817	0.999959	L2/3 IT Glut2	up
Pick1	52.7682	0.148577	0.22957	0.647197	0.517505	0.999959	L2/3 IT Glut2	up
Mylpf	0.413152	0.148454	2.818	0.0526805	0.957986	0.999959	L2/3 IT Glut2	up
Fam184b	117.41	0.14843	0.170422	0.870957	0.383778	0.999959	L2/3 IT Glut2	up
Ank	524.364	0.148408	0.116498	1.27391	0.202696	0.999959	L2/3 IT Glut2	up
Slc25a40	40.7872	0.148374	0.273781	0.541945	0.587856	0.999959	L2/3 IT Glut2	up
Jdp2	215.561	0.148301	0.169842	0.873169	0.382571	0.999959	L2/3 IT Glut2	up
Zdhhc21	211.111	0.148301	0.170829	0.868121	0.385328	0.999959	L2/3 IT Glut2	up
Lrrc59	18.7155	0.148164	0.372352	0.397912	0.690695	0.999959	L2/3 IT Glut2	up
Abhd11	8.46361	0.148161	0.561046	0.26408	0.791718	0.999959	L2/3 IT Glut2	up
Ust	67.2298	0.148126	0.238488	0.621107	0.53453	0.999959	L2/3 IT Glut2	up
Elp5	43.911	0.148096	0.255646	0.5793	0.562387	0.999959	L2/3 IT Glut2	up
Crcp	41.7625	0.147994	0.265319	0.557797	0.576983	0.999959	L2/3 IT Glut2	up
Hspe1	13.0208	0.147934	0.489973	0.301924	0.76271	0.999959	L2/3 IT Glut2	up
Iqgap1	106.682	0.147889	0.186312	0.79377	0.42733	0.999959	L2/3 IT Glut2	up
4930595D18Rik	12.038	0.147863	0.503442	0.293703	0.768985	0.999959	L2/3 IT Glut2	up
Tmem200a	190.29	0.147782	0.183767	0.804183	0.421291	0.999959	L2/3 IT Glut2	up
Ndufa8	19.5806	0.14776	0.405834	0.36409	0.715791	0.999959	L2/3 IT Glut2	up
Lzts2	12.1386	0.147734	0.460794	0.320608	0.748507	0.999959	L2/3 IT Glut2	up
Nsrp1	42.7672	0.147644	0.263853	0.559569	0.575774	0.999959	L2/3 IT Glut2	up
Meltf	1.70886	0.147639	1.30159	0.11343	0.90969	0.999959	L2/3 IT Glut2	up
Zfp580	2.31442	0.147613	1.06178	0.139024	0.889431	0.999959	L2/3 IT Glut2	up
Mpv17	38.7142	0.147589	0.290814	0.507502	0.611803	0.999959	L2/3 IT Glut2	up
Tmem129	4.41443	0.14758	0.866127	0.170391	0.864703	0.999959	L2/3 IT Glut2	up
Camkk2	580.302	0.147515	0.134251	1.0988	0.271856	0.999959	L2/3 IT Glut2	up
Slc22a22	1.05953	0.147459	1.66414	0.0886097	0.929392	0.999959	L2/3 IT Glut2	up
Ier3ip1	34.1209	0.147457	0.286699	0.514325	0.607025	0.999959	L2/3 IT Glut2	up
Prkcz	319.824	0.147426	0.126033	1.16974	0.242104	0.999959	L2/3 IT Glut2	up
Gja6	2.17534	0.147369	1.06222	0.138736	0.889658	0.999959	L2/3 IT Glut2	up
Mrpl39	13.7843	0.147361	0.434428	0.339208	0.734453	0.999959	L2/3 IT Glut2	up
R3hdm2	921.968	0.147267	0.126171	1.1672	0.24313	0.999959	L2/3 IT Glut2	up
Mrpl24	22.2349	0.147254	0.351945	0.418401	0.675654	0.999959	L2/3 IT Glut2	up
Rnpc3	108.368	0.147231	0.184702	0.797129	0.425376	0.999959	L2/3 IT Glut2	up
Bcs1l	34.7381	0.146977	0.314091	0.467942	0.639826	0.999959	L2/3 IT Glut2	up
Wdr76	40.0887	0.146787	0.272963	0.537755	0.590746	0.999959	L2/3 IT Glut2	up
Pycr2	12.0852	0.146764	0.486564	0.301634	0.762931	0.999959	L2/3 IT Glut2	up
Capn10	33.9068	0.146519	0.287483	0.509661	0.610289	0.999959	L2/3 IT Glut2	up
Fam117a	4.19031	0.146458	0.759361	0.19287	0.847061	0.999959	L2/3 IT Glut2	up
Zfp62	56.4599	0.146456	0.230186	0.636251	0.524613	0.999959	L2/3 IT Glut2	up
Twistnb	22.7322	0.146444	0.345978	0.423275	0.672095	0.999959	L2/3 IT Glut2	up
Pitpnm3	174.01	0.146443	0.151484	0.966722	0.333683	0.999959	L2/3 IT Glut2	up
St8sia5	142.205	0.146402	0.187781	0.779641	0.435602	0.999959	L2/3 IT Glut2	up
Grk3	125.79	0.146331	0.196203	0.745813	0.45578	0.999959	L2/3 IT Glut2	up
Dnmt3a	742.526	0.146297	0.10886	1.3439	0.17898	0.999959	L2/3 IT Glut2	up
Ankmy2	61.8257	0.146245	0.22518	0.649458	0.516043	0.999959	L2/3 IT Glut2	up
Casp8ap2	42.2759	0.146162	0.262311	0.557208	0.577385	0.999959	L2/3 IT Glut2	up
Pask	15.0915	0.146151	0.413435	0.353505	0.72371	0.999959	L2/3 IT Glut2	up
Csdc2	36.0755	0.146149	0.30394	0.48085	0.630623	0.999959	L2/3 IT Glut2	up
Ctsf	13.269	0.146141	0.464778	0.314433	0.753192	0.999959	L2/3 IT Glut2	up
Rims3	205.074	0.146117	0.155146	0.941805	0.346292	0.999959	L2/3 IT Glut2	up
Hnrnpl	166.722	0.146068	0.14919	0.979073	0.327544	0.999959	L2/3 IT Glut2	up
Kdm6b	22.7061	0.145992	0.41709	0.350024	0.726321	0.999959	L2/3 IT Glut2	up
Snip1	12.8923	0.145945	0.437955	0.333242	0.738952	0.999959	L2/3 IT Glut2	up
Cdk9	178.469	0.145936	0.15103	0.966271	0.333909	0.999959	L2/3 IT Glut2	up
Foxk1	143.193	0.145813	0.164386	0.887017	0.37507	0.999959	L2/3 IT Glut2	up
Nt5c	17.3137	0.145796	0.413162	0.352879	0.72418	0.999959	L2/3 IT Glut2	up
Ifitm7	9.14272	0.145783	0.525109	0.277625	0.7813	0.999959	L2/3 IT Glut2	up
Rgs8	121.436	0.145778	0.169604	0.85952	0.390054	0.999959	L2/3 IT Glut2	up
Ppdpf	0.800733	0.145727	1.98381	0.0734584	0.941441	0.999959	L2/3 IT Glut2	up
Ints7	120.229	0.145588	0.16885	0.862234	0.388559	0.999959	L2/3 IT Glut2	up
Etf1	63.8374	0.145468	0.216236	0.672726	0.501121	0.999959	L2/3 IT Glut2	up
Vopp1	188.053	0.145451	0.150885	0.963981	0.335055	0.999959	L2/3 IT Glut2	up
Dleu7	0.626134	0.145354	2.38271	0.0610038	0.951356	0.999959	L2/3 IT Glut2	up
Sdc2	74.0136	0.145326	0.219949	0.660725	0.508789	0.999959	L2/3 IT Glut2	up
Mastl	7.98811	0.14531	0.591142	0.245812	0.805828	0.999959	L2/3 IT Glut2	up
Tyw5	43.2999	0.145248	0.258932	0.560952	0.57483	0.999959	L2/3 IT Glut2	up
Sec24d	11.7447	0.145126	0.460085	0.315432	0.752434	0.999959	L2/3 IT Glut2	up
Ctdspl2	167.135	0.145124	0.151373	0.958714	0.337703	0.999959	L2/3 IT Glut2	up
Gpr135	7.42634	0.14512	0.608771	0.238382	0.811584	0.999959	L2/3 IT Glut2	up
Efcab10	1.05627	0.145119	1.56976	0.0924464	0.926343	0.999959	L2/3 IT Glut2	up
Ppif	11.3138	0.145118	0.485097	0.299152	0.764824	0.999959	L2/3 IT Glut2	up
Chpt1	130.161	0.145098	0.162449	0.893193	0.371754	0.999959	L2/3 IT Glut2	up
Sipa1l1	1860.83	0.145069	0.10624	1.36548	0.172103	0.999959	L2/3 IT Glut2	up
Hsf5	27.6977	0.145068	0.317957	0.456249	0.648211	0.999959	L2/3 IT Glut2	up
Ltbp3	25.1541	0.145028	0.336739	0.430684	0.666698	0.999959	L2/3 IT Glut2	up
Txnl4a	5.58953	0.144846	0.685437	0.211319	0.832638	0.999959	L2/3 IT Glut2	up
Txlna	52.7785	0.144614	0.229853	0.629158	0.529245	0.999959	L2/3 IT Glut2	up
Pacsin1	884.772	0.144609	0.107618	1.34373	0.179037	0.999959	L2/3 IT Glut2	up
Dbnl	30.513	0.144536	0.307648	0.469809	0.638491	0.999959	L2/3 IT Glut2	up
Fgd6	10.3077	0.144483	0.509069	0.283818	0.77655	0.999959	L2/3 IT Glut2	up
Ppip5k1	303.761	0.144422	0.136522	1.05786	0.290117	0.999959	L2/3 IT Glut2	up
Dab2ip	211.582	0.144417	0.142133	1.01607	0.309597	0.999959	L2/3 IT Glut2	up
Slc9a8	70.7854	0.144413	0.205498	0.702744	0.482215	0.999959	L2/3 IT Glut2	up
Cdh22	160.716	0.144306	0.386984	0.372899	0.709224	0.999959	L2/3 IT Glut2	up
Serf2	28.1309	0.144282	0.336861	0.428314	0.668423	0.999959	L2/3 IT Glut2	up
Elmo3	0.826064	0.14422	1.87064	0.0770963	0.938547	0.999959	L2/3 IT Glut2	up
Lingo1	444.222	0.144175	0.128614	1.12099	0.262291	0.999959	L2/3 IT Glut2	up
Zfp428	7.16245	0.14415	0.645037	0.223476	0.823165	0.999959	L2/3 IT Glut2	up
Mgat5b	216.241	0.14414	0.152903	0.942689	0.34584	0.999959	L2/3 IT Glut2	up
Tprkb	15.7754	0.143973	0.410169	0.351008	0.725582	0.999959	L2/3 IT Glut2	up
Mrto4	10.3426	0.143918	0.506926	0.283903	0.776485	0.999959	L2/3 IT Glut2	up
Bbip1	115.218	0.143894	0.182268	0.789465	0.42984	0.999959	L2/3 IT Glut2	up
Naaladl2	1102.77	0.143819	0.100411	1.4323	0.152057	0.999959	L2/3 IT Glut2	up
Nudt1	4.4955	0.143802	0.789985	0.182031	0.855558	0.999959	L2/3 IT Glut2	up
Cfap20	80.819	0.143793	0.201619	0.713191	0.475728	0.999959	L2/3 IT Glut2	up
Prmt5	18.0068	0.143746	0.392394	0.366331	0.714118	0.999959	L2/3 IT Glut2	up
Cyhr1	45.2766	0.143728	0.251484	0.57152	0.567647	0.999959	L2/3 IT Glut2	up
Cnot3	112.808	0.143715	0.175259	0.820014	0.412208	0.999959	L2/3 IT Glut2	up
Fbxw5	34.5942	0.143621	0.295579	0.485898	0.627039	0.999959	L2/3 IT Glut2	up
Pard3	209.865	0.143612	0.140112	1.02498	0.305372	0.999959	L2/3 IT Glut2	up
Safb	130.15	0.143554	0.164186	0.874334	0.381937	0.999959	L2/3 IT Glut2	up
Tmem86b	13.6166	0.143553	0.426962	0.33622	0.736705	0.999959	L2/3 IT Glut2	up
Nosip	16.9298	0.143479	0.390993	0.366961	0.713648	0.999959	L2/3 IT Glut2	up
Mpp7	23.8485	0.143475	0.34477	0.416148	0.677302	0.999959	L2/3 IT Glut2	up
Pelp1	30.9322	0.143449	0.291715	0.491744	0.622901	0.999959	L2/3 IT Glut2	up
Pmaip1	0.668497	0.143383	1.93004	0.0742903	0.940779	0.999959	L2/3 IT Glut2	up
Gtf2f1	24.3264	0.143291	0.335305	0.427343	0.669129	0.999959	L2/3 IT Glut2	up
A830031A19Rik	37.5389	0.143271	0.282883	0.506469	0.612527	0.999959	L2/3 IT Glut2	up
Hexdc	46.6405	0.143238	0.254631	0.562531	0.573754	0.999959	L2/3 IT Glut2	up
Rin1	34.8902	0.143227	0.296004	0.483867	0.628481	0.999959	L2/3 IT Glut2	up
Zfand2b	34.1179	0.143193	0.287289	0.498428	0.618182	0.999959	L2/3 IT Glut2	up
Lamc1	156.927	0.143148	0.160988	0.889182	0.373905	0.999959	L2/3 IT Glut2	up
Ube3b	57.5546	0.14306	0.221851	0.644847	0.519026	0.999959	L2/3 IT Glut2	up
Bora	28.2712	0.143043	0.354343	0.403685	0.686444	0.999959	L2/3 IT Glut2	up
Trdn	3.62534	0.143012	0.982127	0.145614	0.884226	0.999959	L2/3 IT Glut2	up
Bcl2l13	67.2717	0.14299	0.2065	0.69244922992398406	0.488655	0.999959	L2/3 IT Glut2	up
Map6	258.642	0.142911	0.134172	1.06513	0.286817	0.999959	L2/3 IT Glut2	up
Ccdc12	54.5343	0.142873	0.230942	0.618653	0.536145	0.999959	L2/3 IT Glut2	up
Pfkl	47.6326	0.142823	0.24209	0.589958	0.555219	0.999959	L2/3 IT Glut2	up
Prss36	19.877	0.142734	0.367657	0.388227	0.697848	0.999959	L2/3 IT Glut2	up
Trpm4	54.7133	0.142629	0.245078	0.581973	0.560585	0.999959	L2/3 IT Glut2	up
Baz2a	176.919	0.14256	0.150177	0.94928	0.342478	0.999959	L2/3 IT Glut2	up
Morc1	1.6515	0.142496	1.50369	0.0947643	0.924502	0.999959	L2/3 IT Glut2	up
Usp46	154.908	0.142463	0.168781	0.844072	0.398629	0.999959	L2/3 IT Glut2	up
Dnajb12	38.1519	0.142378	0.278482	0.511264	0.609166	0.999959	L2/3 IT Glut2	up
Yipf5	88.739	0.142294	0.200027	0.711375	0.476852	0.999959	L2/3 IT Glut2	up
Slc22a17	159.062	0.142224	0.16584	0.857597	0.391115	0.999959	L2/3 IT Glut2	up
Ak5	595.229	0.142195	0.110098	1.29153	0.196519	0.999959	L2/3 IT Glut2	up
Phactr1	10165	0.142194	0.0886098	1.60473	0.108554	0.999959	L2/3 IT Glut2	up
Mlf2	76.0527	0.142162	0.21	0.676963	0.498429	0.999959	L2/3 IT Glut2	up
Twf1	18.7723	0.142052	0.398848	0.356156	0.721723	0.999959	L2/3 IT Glut2	up
Tbrg1	26.4296	0.142041	0.332571	0.427101	0.669306	0.999959	L2/3 IT Glut2	up
Hsd17b12	59.1982	0.142036	0.271248	0.523637	0.600531	0.999959	L2/3 IT Glut2	up
Slc35e1	14.6379	0.142033	0.42685	0.332748	0.739325	0.999959	L2/3 IT Glut2	up
2700081O15Rik	43.9741	0.142018	0.267695	0.530524	0.595749	0.999959	L2/3 IT Glut2	up
9330182L06Rik	150.492	0.141932	0.155259	0.914163	0.360631	0.999959	L2/3 IT Glut2	up
Slc22a15	35.9583	0.141856	0.271905	0.521712	0.601871	0.999959	L2/3 IT Glut2	up
Ccdc39	84.0856	0.141849	0.197363	0.718721	0.472313	0.999959	L2/3 IT Glut2	up
Gatb	36.9942	0.141785	0.273257	0.518871	0.603851	0.999959	L2/3 IT Glut2	up
Cdh9	25.0881	0.141664	0.340151	0.416475	0.677062	0.999959	L2/3 IT Glut2	up
Arfgef2	233.13	0.141574	0.141945	0.997384	0.318578	0.999959	L2/3 IT Glut2	up
Cntnap2	7936.3	0.141508	0.0897732	1.57628	0.114961	0.999959	L2/3 IT Glut2	up
Syncrip	129.349	0.141475	0.160818	0.879721	0.379011	0.999959	L2/3 IT Glut2	up
Lipk	1.47678	0.141228	1.49087	0.094729	0.92453	0.999959	L2/3 IT Glut2	up
Fan1	29.4099	0.14121	0.301895	0.467744	0.639967	0.999959	L2/3 IT Glut2	up
Tmem158	14.0486	0.141108	0.453241	0.311331	0.755549	0.999959	L2/3 IT Glut2	up
Parg	167.291	0.141048	0.146686	0.961567	0.336267	0.999959	L2/3 IT Glut2	up
Nipal2	121.276	0.14104	0.187815	0.75095	0.452682	0.999959	L2/3 IT Glut2	up
Trafd1	96.9764	0.140811	0.194225	0.724991	0.468458	0.999959	L2/3 IT Glut2	up
Actb	91.1754	0.140811	0.215167	0.654428	0.512836	0.999959	L2/3 IT Glut2	up
Abhd14a	23.709	0.140734	0.344393	0.408643	0.682802	0.999959	L2/3 IT Glut2	up
Msrb2	20.5318	0.140615	0.361936	0.388507	0.697641	0.999959	L2/3 IT Glut2	up
Dnaja2	141.026	0.1406	0.164627	0.854054	0.393075	0.999959	L2/3 IT Glut2	up
Rhof	50.5777	0.140483	0.249078	0.564013	0.572745	0.999959	L2/3 IT Glut2	up
Kcnn3	12.59	0.140433	0.451655	0.310929	0.755855	0.999959	L2/3 IT Glut2	up
Specc1	559.89	0.140383	0.115064	1.22005	0.222447	0.999959	L2/3 IT Glut2	up
Rbck1	37.4126	0.140315	0.269044	0.521533	0.601995	0.999959	L2/3 IT Glut2	up
Ddx28	2.00541	0.140292	1.15118	0.121867	0.903004	0.999959	L2/3 IT Glut2	up
Npas4	24.3843	0.14029	0.399224	0.351407	0.725283	0.999959	L2/3 IT Glut2	up
Poldip2	20.8023	0.140288	0.387655	0.361889	0.717435	0.999959	L2/3 IT Glut2	up
Ntn3	13.0931	0.140278	0.434122	0.323131	0.746596	0.999959	L2/3 IT Glut2	up
Slc20a2	106.123	0.139988	0.185456	0.754831	0.45035	0.999959	L2/3 IT Glut2	up
Hgd	0.926132	0.139965	1.67891	0.0833663	0.93356	0.999959	L2/3 IT Glut2	up
Kctd13	26.9273	0.139909	0.320239	0.436889	0.662192	0.999959	L2/3 IT Glut2	up
Sema4b	34.0966	0.139749	0.290111	0.481708	0.630013	0.999959	L2/3 IT Glut2	up
Tmbim1	22.779	0.139732	0.355375	0.393198	0.694173	0.999959	L2/3 IT Glut2	up
Bpnt1	33.1584	0.139692	0.294219	0.474789	0.634937	0.999959	L2/3 IT Glut2	up
Actr1b	208.704	0.139599	0.141311	0.987883	0.32321	0.999959	L2/3 IT Glut2	up
Grin2b	4681.88	0.139498	0.102732	1.35789	0.174499	0.999959	L2/3 IT Glut2	up
Ddx52	33.7552	0.139456	0.293194	0.475644	0.634328	0.999959	L2/3 IT Glut2	up
Syt12	43.9705	0.139393	0.264119	0.527766	0.597662	0.999959	L2/3 IT Glut2	up
Ppp2r2c	369.86	0.139391	0.122381	1.13899	0.254706	0.999959	L2/3 IT Glut2	up
Shq1	36.6217	0.139383	0.286075	0.487226	0.626098	0.999959	L2/3 IT Glut2	up
Elmod2	15.179	0.139362	0.416781	0.334378	0.738095	0.999959	L2/3 IT Glut2	up
Cdh2	566.272	0.139333	0.121594	1.14589	0.251842	0.999959	L2/3 IT Glut2	up
Sh3bp5	122.37	0.13933	0.186126	0.748578	0.454112	0.999959	L2/3 IT Glut2	up
Dis3l	21.0941	0.139327	0.354617	0.392896	0.694396	0.999959	L2/3 IT Glut2	up
Pom121	55.2826	0.139299	0.234556	0.593887	0.552588	0.999959	L2/3 IT Glut2	up
Lig4	2.78312	0.139098	0.983022	0.1415	0.887475	0.999959	L2/3 IT Glut2	up
Clmp	89.1722	0.139097	0.188255	0.738877	0.459982	0.999959	L2/3 IT Glut2	up
6720489N17Rik	15.0084	0.139084	0.413738	0.336164	0.736747	0.999959	L2/3 IT Glut2	up
Taf10	8.752	0.139079	0.571536	0.243342	0.807741	0.999959	L2/3 IT Glut2	up
Apobec4	65.1348	0.139032	0.232752	0.597341	0.55028	0.999959	L2/3 IT Glut2	up
Ccdc85b	9.23117	0.139024	0.636548	0.218404	0.827115	0.999959	L2/3 IT Glut2	up
Coil	43.3719	0.139002	0.279486	0.497349	0.618943	0.999959	L2/3 IT Glut2	up
Angptl1	12.9406	0.138933	0.52615	0.264055	0.791737	0.999959	L2/3 IT Glut2	up
Npdc1	61.2033	0.138872	0.226516	0.613079	0.539824	0.999959	L2/3 IT Glut2	up
Prmt3	90.0261	0.138765	0.194328	0.714078	0.475179	0.999959	L2/3 IT Glut2	up
Plekhs1	2.29567	0.138474	1.13141	0.122391	0.902589	0.999959	L2/3 IT Glut2	up
Ripk2	89.5356	0.138403	0.192402	0.719346	0.471928	0.999959	L2/3 IT Glut2	up
Cab39	184.037	0.138295	0.162821	0.84937	0.395675	0.999959	L2/3 IT Glut2	up
Dlgap3	659.041	0.138287	0.127366	1.08574	0.277592	0.999959	L2/3 IT Glut2	up
Hypk	17.6195	0.138277	0.444629	0.310994	0.755805	0.999959	L2/3 IT Glut2	up
Camk2a	3182.7	0.138201	0.094565	1.46144	0.143894	0.999959	L2/3 IT Glut2	up
Baiap2	458.505	0.138172	0.15183	0.910044	0.362799	0.999959	L2/3 IT Glut2	up
Brms1	49.6166	0.138168	0.243673	0.56702	0.5707	0.999959	L2/3 IT Glut2	up
Ptdss1	92.6839	0.138144	0.183291	0.753685	0.451038	0.999959	L2/3 IT Glut2	up
Agap2	126.14	0.138136	0.173734	0.795103	0.426553	0.999959	L2/3 IT Glut2	up
Bbs12	9.54226	0.138077	0.521641	0.264698	0.791242	0.999959	L2/3 IT Glut2	up
Selenon	25.7108	0.137892	0.33109	0.416477	0.677061	0.999959	L2/3 IT Glut2	up
Cwc22	79.7655	0.137867	0.193754	0.711559	0.476738	0.999959	L2/3 IT Glut2	up
Vps26c	22.1032	0.137823	0.347588	0.396514	0.691726	0.999959	L2/3 IT Glut2	up
Jakmip3	224.152	0.137783	0.14247	0.967097	0.333496	0.999959	L2/3 IT Glut2	up
Klhl20	40.3518	0.137775	0.267619	0.514817	0.606681	0.999959	L2/3 IT Glut2	up
Rrn3	68.1673	0.137733	0.215493	0.639151	0.522725	0.999959	L2/3 IT Glut2	up
Ing3	27.8314	0.137628	0.337888	0.407319	0.683773	0.999959	L2/3 IT Glut2	up
Dpy19l1	188.26	0.1376	0.35892	0.383372	0.701444	0.999959	L2/3 IT Glut2	up
Igbp1	29.6871	0.137502	0.314839	0.436739	0.662301	0.999959	L2/3 IT Glut2	up
Rec8	1.9603	0.137502	1.13703	0.120931	0.903746	0.999959	L2/3 IT Glut2	up
Mrpl43	12.7542	0.13749	0.483567	0.284324	0.776162	0.999959	L2/3 IT Glut2	up
Gpr180	45.0614	0.137427	0.261198	0.526141	0.59879	0.999959	L2/3 IT Glut2	up
Slc3a2	84.6034	0.137373	0.212881	0.645305	0.51873	0.999959	L2/3 IT Glut2	up
Psen2	18.2962	0.137219	0.384359	0.357008	0.721086	0.999959	L2/3 IT Glut2	up
Zmiz1	117.367	0.137213	0.176602	0.776962	0.437181	0.999959	L2/3 IT Glut2	up
Pus3	18.2892	0.137172	0.392527	0.34946	0.726744	0.999959	L2/3 IT Glut2	up
Ptchd4	302.836	0.137157	0.16943	0.809521	0.418216	0.999959	L2/3 IT Glut2	up
Isca2	21.2699	0.137138	0.38355	0.35755	0.72068	0.999959	L2/3 IT Glut2	up
Poglut1	72.0205	0.137112	0.202971	0.675527	0.499341	0.999959	L2/3 IT Glut2	up
Smyd3	415.616	0.136995	0.130526	1.04956	0.29392	0.999959	L2/3 IT Glut2	up
Actg1	46.9521	0.136877	0.271525	0.504104	0.614188	0.999959	L2/3 IT Glut2	up
BC004004	43.355	0.136823	0.257217	0.531939	0.594768	0.999959	L2/3 IT Glut2	up
Slc7a6	136.853	0.136802	0.164377	0.832247	0.40527	0.999959	L2/3 IT Glut2	up
Mrps22	14.9935	0.136787	0.422492	0.323762	0.746118	0.999959	L2/3 IT Glut2	up
Cdh11	688.777	0.136763	0.126341	1.08249	0.279033	0.999959	L2/3 IT Glut2	up
Tada2a	182.085	0.136747	0.150033	0.91144	0.362064	0.999959	L2/3 IT Glut2	up
Sumf2	47.6674	0.136706	0.255212	0.535659	0.592194	0.999959	L2/3 IT Glut2	up
Rps2	40.901	0.13669	0.286188	0.477622	0.632919	0.999959	L2/3 IT Glut2	up
B3galnt1	34.2962	0.136596	0.28833	0.47375	0.635678	0.999959	L2/3 IT Glut2	up
Atf6b	26.6978	0.136539	0.320503	0.426015	0.67009667866687594	0.999959	L2/3 IT Glut2	up
Trim28	20.6435	0.136416	0.370733	0.367962	0.712902	0.999959	L2/3 IT Glut2	up
Bcr	143.116	0.136405	0.165659	0.823409	0.410275	0.999959	L2/3 IT Glut2	up
Hdac1	53.546	0.136263	0.238336	0.571726	0.567508	0.999959	L2/3 IT Glut2	up
Arrdc3	30.0246	0.136236	0.323958	0.420535	0.674095	0.999959	L2/3 IT Glut2	up
Actr6	34.8304	0.1361	0.283797	0.479566	0.631536	0.999959	L2/3 IT Glut2	up
Mast3	472.635	0.136038	0.127851	1.06404	0.287312	0.999959	L2/3 IT Glut2	up
Commd4	20.5784	0.135997	0.370882	0.366686	0.713853	0.999959	L2/3 IT Glut2	up
Tmem38a	124.689	0.135927	0.162986	0.833982	0.404291	0.999959	L2/3 IT Glut2	up
Kcnq5	9881.67	0.135867	0.108066	1.25726	0.208659	0.999959	L2/3 IT Glut2	up
Bpifb9b	1.35668	0.135823	1.46179	0.0929154	0.925971	0.999959	L2/3 IT Glut2	up
Simc1	97.8958	0.135754	0.184332	0.736466	0.461447	0.999959	L2/3 IT Glut2	up
Ube2g2	25.2245	0.135744	0.323174	0.420033	0.674462	0.999959	L2/3 IT Glut2	up
Polr2k	12.7593	0.135743	0.492361	0.275697	0.782781	0.999959	L2/3 IT Glut2	up
Abcc10	14.5749	0.135671	0.423098	0.32066	0.748468	0.999959	L2/3 IT Glut2	up
Rbfa	9.33975	0.135671	0.526482	0.257693	0.796644	0.999959	L2/3 IT Glut2	up
Elp1	122.004	0.135628	0.168903	0.802994	0.421978	0.999959	L2/3 IT Glut2	up
2700062C07Rik	18.2335	0.135565	0.387574	0.349778	0.726505	0.999959	L2/3 IT Glut2	up
Derl2	25.782	0.135538	0.348884	0.388491	0.697653	0.999959	L2/3 IT Glut2	up
Itga2b	1.6133	0.135534	1.20087	0.112864	0.910139	0.999959	L2/3 IT Glut2	up
Mmp16	1009.97	0.135514	0.109962	1.23237	0.21781	0.999959	L2/3 IT Glut2	up
Cenpc1	118.411	0.135471	0.170008	0.796852	0.425537	0.999959	L2/3 IT Glut2	up
Npnt	96.2809	0.13547	0.251938	0.537713	0.590775	0.999959	L2/3 IT Glut2	up
Tsc22d4	10.6559	0.135375	0.570329	0.237362	0.812376	0.999959	L2/3 IT Glut2	up
Med24	72.3093	0.135343	0.202016	0.669965	0.50288	0.999959	L2/3 IT Glut2	up
Eepd1	79.9051	0.135088	0.207791	0.650113	0.51562	0.999959	L2/3 IT Glut2	up
Apex1	5.70869	0.135026	0.737699	0.183037	0.854769	0.999959	L2/3 IT Glut2	up
Ndufa4	47.1504	0.134956	0.277039	0.487135	0.626162	0.999959	L2/3 IT Glut2	up
Parp12	8.55537	0.134899	0.555151	0.242996	0.808009	0.999959	L2/3 IT Glut2	up
Sbds	50.6619	0.134853	0.235829	0.571827	0.567439	0.999959	L2/3 IT Glut2	up
Fam174b	20.3903	0.13471	0.37393	0.360256	0.718656	0.999959	L2/3 IT Glut2	up
Hspb11	28.7951	0.134576	0.307706	0.437351	0.661857	0.999959	L2/3 IT Glut2	up
Iqsec1	602.988	0.134394	0.125091	1.07437	0.282658	0.999959	L2/3 IT Glut2	up
Tmem108	931.9	0.13439	0.115992	1.15862	0.246613	0.999959	L2/3 IT Glut2	up
Enox1	916.61	0.134297	0.112046	1.19859	0.230688	0.999959	L2/3 IT Glut2	up
Iqsec2	609.775	0.134174	0.117586	1.14107	0.253843	0.999959	L2/3 IT Glut2	up
Nip7	17.1202	0.133993	0.398386	0.33634	0.736614	0.999959	L2/3 IT Glut2	up
Asnsd1	6.97037	0.133982	0.632049	0.21198	0.832123	0.999959	L2/3 IT Glut2	up
Pibf1	264.694	0.133901	0.131518	1.01812	0.308622	0.999959	L2/3 IT Glut2	up
Ccne2	14.3795	0.133768	0.434474	0.307884	0.75817	0.999959	L2/3 IT Glut2	up
Rab39	2.0124	0.133758	1.23077	0.108678	0.913458	0.999959	L2/3 IT Glut2	up
Rassf3	77.9169	0.133747	0.258409	0.51758	0.604751	0.999959	L2/3 IT Glut2	up
Pitpnm1	55.0855	0.133736	0.236165	0.566282	0.571202	0.999959	L2/3 IT Glut2	up
Cemip	86.7502	0.133723	0.235822	0.567053	0.570678	0.999959	L2/3 IT Glut2	up
Axdnd1	0.949105	0.133653	1.64326	0.0813341	0.935176	0.999959	L2/3 IT Glut2	up
Parp2	31.1026	0.133647	0.299401	0.446382	0.655321	0.999959	L2/3 IT Glut2	up
Anks1	153.908	0.133624	0.19468	0.686378	0.492475	0.999959	L2/3 IT Glut2	up
Sprtn	23.4094	0.133617	0.3393	0.393802	0.693727	0.999959	L2/3 IT Glut2	up
Dph7	43.6114	0.133611	0.27007	0.494727	0.620793	0.999959	L2/3 IT Glut2	up
Ece2	28.9073	0.133606	0.310145	0.430784	0.666626	0.999959	L2/3 IT Glut2	up
Rbm18	38.8855	0.133593	0.275227	0.485392	0.627398	0.999959	L2/3 IT Glut2	up
Dcakd	67.8022	0.133541	0.210565	0.634203	0.525949	0.999959	L2/3 IT Glut2	up
Trnt1	20.8983	0.13345	0.363517	0.367108	0.713538	0.999959	L2/3 IT Glut2	up
Shisa9	443.555	0.133412	0.120528	1.10689	0.26834	0.999959	L2/3 IT Glut2	up
Dcbld2	142.859	0.1334	0.171963	0.775745	0.4379	0.999959	L2/3 IT Glut2	up
Sin3b	56.4525	0.133221	0.228224	0.583729	0.559403	0.999959	L2/3 IT Glut2	up
Pcdhb21	14.2333	0.133203	0.422313	0.315412	0.752449	0.999959	L2/3 IT Glut2	up
Srp68	37.4687	0.133166	0.308721	0.431348	0.666215	0.999959	L2/3 IT Glut2	up
Snu13	28.2726	0.133161	0.316496	0.420736	0.673948	0.999959	L2/3 IT Glut2	up
Dcc	1600.86	0.133127	0.100977	1.31839	0.187373	0.999959	L2/3 IT Glut2	up
D11Wsu47e	12.7908	0.133103	0.464221	0.286723	0.774324	0.999959	L2/3 IT Glut2	up
Fkbp2	33.1718	0.133028	0.303616	0.438147	0.66128	0.999959	L2/3 IT Glut2	up
Ppil1	5.62866	0.132989	0.691792	0.192239	0.847555	0.999959	L2/3 IT Glut2	up
Mpped1	189.9	0.132933	0.153341	0.86691	0.385991	0.999959	L2/3 IT Glut2	up
Rnf19a	170.065	0.132819	0.160726	0.82637	0.408594	0.999959	L2/3 IT Glut2	up
M6pr	20.6289	0.132794	0.37719	0.35206	0.724793	0.999959	L2/3 IT Glut2	up
Ptpn1	175.863	0.132755	0.159313	0.833299	0.404676	0.999959	L2/3 IT Glut2	up
Slc25a42	47.7938	0.132618	0.244307	0.542835	0.587243	0.999959	L2/3 IT Glut2	up
Tubgcp3	54.7949	0.132574	0.226977	0.584087	0.559162	0.999959	L2/3 IT Glut2	up
Abca3	130.946	0.132457	0.162994	0.812648	0.41642	0.999959	L2/3 IT Glut2	up
Anxa2	0.327444	0.132394	3.11929	0.0424437	0.966145	0.999959	L2/3 IT Glut2	up
Pmp22	0.327444	0.132394	3.11929	0.0424437	0.966145	0.999959	L2/3 IT Glut2	up
B4galnt2	0.327444	0.132394	3.11929	0.0424437	0.966145	0.999959	L2/3 IT Glut2	up
Emc7	56.795	0.132321	0.287367	0.460459	0.645187	0.999959	L2/3 IT Glut2	up
Isoc2b	14.5362	0.132301	0.423415	0.312461	0.75469	0.999959	L2/3 IT Glut2	up
Rcor1	207.375	0.132295	0.145763	0.907604	0.364087	0.999959	L2/3 IT Glut2	up
Ptpn12	336.774	0.132293	0.127039	1.04136	0.29771	0.999959	L2/3 IT Glut2	up
Dnase1l3	0.257411	0.132274	3.12831	0.0422831	0.966273	0.999959	L2/3 IT Glut2	up
Emx2	5.39239	0.132219	0.776983	0.17017	0.864876	0.999959	L2/3 IT Glut2	up
Klhl29	1153.57	0.132209	0.125323	1.05494	0.291453	0.999959	L2/3 IT Glut2	up
Sla2	2.81809	0.1322	0.967535	0.13663623055920401	0.891318	0.999959	L2/3 IT Glut2	up
Skint6	0.412166	0.132147	2.58672	0.0510868	0.959256	0.999959	L2/3 IT Glut2	up
Cflar	3.73255	0.132139	0.862897	0.153135	0.878292	0.999959	L2/3 IT Glut2	up
Zmynd8	856.243	0.132057	0.138719	0.951971	0.341112	0.999959	L2/3 IT Glut2	up
Fbxo34	399.378	0.132037	0.13322	0.991119	0.321627	0.999959	L2/3 IT Glut2	up
Mcf2	22.4597	0.131905	0.355868	0.370657	0.710893	0.999959	L2/3 IT Glut2	up
Tmem204	9.72113	0.131876	0.543959	0.242437	0.808442	0.999959	L2/3 IT Glut2	up
Cabp1	664.08	0.13171	0.116798	1.12767	0.259458	0.999959	L2/3 IT Glut2	up
Glrb	284.778	0.131704	0.128975	1.02116	0.307177	0.999959	L2/3 IT Glut2	up
Fbxo36	42.816	0.131665	0.258237	0.509862	0.610148	0.999959	L2/3 IT Glut2	up
Abcd2	84.0562	0.131642	0.194818	0.675718	0.49922	0.999959	L2/3 IT Glut2	up
Elavl2	172.199	0.131614	0.191303	0.687984	0.491463	0.999959	L2/3 IT Glut2	up
Ppp1r21	134.566	0.131563	0.163484	0.804746	0.420966	0.999959	L2/3 IT Glut2	up
Wdr43	76.7456	0.131563	0.210169	0.625987	0.531324	0.999959	L2/3 IT Glut2	up
Tpm1	158.797	0.131463	0.154215	0.852464	0.393957	0.999959	L2/3 IT Glut2	up
Pebp1	65.7244	0.131405	0.221704	0.592705	0.553378	0.999959	L2/3 IT Glut2	up
Rimbp2	786.108	0.131348	0.108838	1.20682	0.227503	0.999959	L2/3 IT Glut2	up
Hint2	4.95929	0.131343	0.743958	0.176546	0.859865	0.999959	L2/3 IT Glut2	up
Scarf1	2.70355	0.1313	0.956918	0.137212	0.890863	0.999959	L2/3 IT Glut2	up
Coq8a	10.442	0.13125	0.511465	0.256616	0.797475	0.999959	L2/3 IT Glut2	up
Llph	17.3121	0.131202	0.390523	0.335965	0.736897	0.999959	L2/3 IT Glut2	up
Spns2	95.5712	0.13115	0.44147	0.297076	0.766409	0.999959	L2/3 IT Glut2	up
Sap18	19.6283	0.131101	0.36778	0.356466	0.721491	0.999959	L2/3 IT Glut2	up
Epb41l4b	317.297	0.131047	0.121761	1.07627	0.281808	0.999959	L2/3 IT Glut2	up
Pih1d2	4.20616	0.131041	0.797645	0.164285	0.869507	0.999959	L2/3 IT Glut2	up
Hsf1	52.8508	0.131028	0.232971	0.562424	0.573827	0.999959	L2/3 IT Glut2	up
Lins1	21.472	0.130997	0.357442	0.366486	0.714003	0.999959	L2/3 IT Glut2	up
Cyp1b1	0.356726	0.130915	2.99023	0.0437807	0.965079	0.999959	L2/3 IT Glut2	up
Chmp4c	6.47834	0.130904	0.656495	0.199398	0.841952	0.999959	L2/3 IT Glut2	up
Gpalpp1	27.5416	0.130894	0.329156	0.397666	0.690876	0.999959	L2/3 IT Glut2	up
Lrmp	3.70089	0.130888	0.832034	0.157311	0.875	0.999959	L2/3 IT Glut2	up
Recql5	63.2525	0.130667	0.228637	0.571503	0.567659	0.999959	L2/3 IT Glut2	up
Pdgfc	141.27	0.130534	0.191365	0.682119	0.495164	0.999959	L2/3 IT Glut2	up
Exoc3	114.447	0.13053	0.173547	0.752134	0.451971	0.999959	L2/3 IT Glut2	up
Jam3	129.11	0.130453	0.179477	0.72685	0.467318	0.999959	L2/3 IT Glut2	up
Sulf1	15.5472	0.130298	0.422937	0.30808	0.758022	0.999959	L2/3 IT Glut2	up
Ift140	81.3896	0.130288	0.192718	0.676056	0.499005	0.999959	L2/3 IT Glut2	up
Cd52	1.6221	0.130196	1.30712	0.0996046	0.920658	0.999959	L2/3 IT Glut2	up
Mrps31	18.9073	0.130192	0.371588	0.350368	0.726063	0.999959	L2/3 IT Glut2	up
Pip5k1c	173.656	0.130184	0.161628	0.805456	0.420557	0.999959	L2/3 IT Glut2	up
Map3k2	205.487	0.13013	0.137018	0.949727	0.342251	0.999959	L2/3 IT Glut2	up
Gsk3a	32.8664	0.130001	0.310569	0.418589	0.675516	0.999959	L2/3 IT Glut2	up
Mogs	9.29686	0.129939	0.545859	0.238045	0.811846	0.999959	L2/3 IT Glut2	up
Vac14	26.0104	0.129699	0.329079	0.394126	0.693488	0.999959	L2/3 IT Glut2	up
Tmem51	0.469721	0.129593	2.46434	0.0525873	0.958061	0.999959	L2/3 IT Glut2	up
Fen1	0.469721	0.129593	2.46434	0.0525873	0.958061	0.999959	L2/3 IT Glut2	up
Dip2b	767.313	0.129583	0.105393	1.22953	0.218875	0.999959	L2/3 IT Glut2	up
Trim11	32.3236	0.129523	0.306188	0.423018	0.672282	0.999959	L2/3 IT Glut2	up
Slc11a2	50.7155	0.129508	0.250268	0.517479	0.604822	0.999959	L2/3 IT Glut2	up
Zfp64	55.1757	0.129485	0.244067	0.530531	0.595744	0.999959	L2/3 IT Glut2	up
Nefm	62.1008	0.129369	0.221517	0.584011	0.559213	0.999959	L2/3 IT Glut2	up
Ddx19a	24.3155	0.129307	0.330211	0.39159	0.695362	0.999959	L2/3 IT Glut2	up
Dixdc1	122.254	0.129238	0.1715	0.753572	0.451106	0.999959	L2/3 IT Glut2	up
Zfp280b	13.5967	0.129221	0.446094	0.289673	0.772066	0.999959	L2/3 IT Glut2	up
Prdx6	31.8376	0.129213	0.310184	0.416568	0.676994	0.999959	L2/3 IT Glut2	up
Resp18	6.78003	0.129091	0.644952	0.200155	0.841359	0.999959	L2/3 IT Glut2	up
Foxg1	44.8498	0.12907	0.254401	0.507349	0.61191	0.999959	L2/3 IT Glut2	up
Aldh7a1	59.3887	0.129068	0.222129	0.58105	0.561207	0.999959	L2/3 IT Glut2	up
Ppil2	102.18	0.129061	0.186807	0.690881	0.48964	0.999959	L2/3 IT Glut2	up
Zfp800	73.9157	0.129018	0.212067	0.608381	0.542934	0.999959	L2/3 IT Glut2	up
Smarce1	35.5265	0.128939	0.30614	0.421177	0.673626	0.999959	L2/3 IT Glut2	up
Tpd52l2	41.0187	0.128824	0.269644	0.477756	0.632824	0.999959	L2/3 IT Glut2	up
Klhl12	79.9612	0.128812	0.205302	0.627424	0.530381	0.999959	L2/3 IT Glut2	up
Msl1	98.4323	0.128584	0.182806	0.703388	0.481814	0.999959	L2/3 IT Glut2	up
Rnf44	26.0867	0.128571	0.334391	0.384492	0.700614	0.999959	L2/3 IT Glut2	up
Cct7	33.405975867228896	0.128563	0.285661	0.450056	0.65267	0.999959	L2/3 IT Glut2	up
Cda	5.50483	0.128546	0.747403	0.171991	0.863445	0.999959	L2/3 IT Glut2	up
Mrps15	31.3058	0.128483	0.313106	0.410349	0.68155	0.999959	L2/3 IT Glut2	up
4921524J17Rik	26.4188	0.128418	0.322736	0.397905	0.6907	0.999959	L2/3 IT Glut2	up
Slc13a4	0.679923	0.128373	2.20657	0.0581776	0.953607	0.999959	L2/3 IT Glut2	up
Taok2	51.699	0.128321	0.243226	0.527579	0.597791	0.999959	L2/3 IT Glut2	up
Aasdhppt	25.0632	0.128304	0.333192	0.385074	0.700183	0.999959	L2/3 IT Glut2	up
Rpap3	41.9315	0.128202	0.273472	0.468795	0.639216	0.999959	L2/3 IT Glut2	up
Dhx30	237.967	0.128198	0.139813	0.916925	0.359182	0.999959	L2/3 IT Glut2	up
Smim15	6.31302	0.128185	0.676956	0.189355	0.849815	0.999959	L2/3 IT Glut2	up
Spg21	16.1047	0.128153	0.422154	0.303569	0.761456	0.999959	L2/3 IT Glut2	up
Cage1	25.9592	0.128129	0.318345	0.402485	0.687327	0.999959	L2/3 IT Glut2	up
Sorbs1	349.559	0.1281	0.135257	0.947088	0.343594	0.999959	L2/3 IT Glut2	up
Man1b1	60.8723	0.128092	0.217991	0.587603	0.556799	0.999959	L2/3 IT Glut2	up
Epm2aip1	28.1863	0.128066	0.312906	0.40928	0.682334	0.999959	L2/3 IT Glut2	up
Khnyn	11.1664	0.128053	0.497069	0.257616	0.796703	0.999959	L2/3 IT Glut2	up
Brinp3	1762.26	0.127947	0.147308	0.868567	0.385084	0.999959	L2/3 IT Glut2	up
Commd7	18.8809	0.127939	0.376564	0.339754	0.734042	0.999959	L2/3 IT Glut2	up
Rtf2	33.3155	0.12792	0.282614	0.452633	0.650813	0.999959	L2/3 IT Glut2	up
Ssbp3	163.711	0.127772	0.176482	0.723995	0.469069	0.999959	L2/3 IT Glut2	up
Erap1	12.0999	0.127728	0.464396	0.275042	0.783284	0.999959	L2/3 IT Glut2	up
Lrrc28	130.233	0.12771	0.188229	0.678484	0.497465	0.999959	L2/3 IT Glut2	up
Agap3	166.075	0.127646	0.17485	0.730031	0.465371	0.999959	L2/3 IT Glut2	up
Fam222b	268.531	0.12754	0.130582	0.976705	0.328715	0.999959	L2/3 IT Glut2	up
Trim66	46.3665	0.127457	0.261506	0.487397	0.625977	0.999959	L2/3 IT Glut2	up
Smndc1	32.3133	0.127354	0.296702	0.429233	0.667754	0.999959	L2/3 IT Glut2	up
Ulk3	20.7904	0.127242	0.356003	0.357419	0.720778	0.999959	L2/3 IT Glut2	up
Rpsa	20.2502	0.12712	0.477809	0.266047	0.790203	0.999959	L2/3 IT Glut2	up
Klhl13	4.44886	0.126874	0.825438	0.153704	0.87784273961525106	0.999959	L2/3 IT Glut2	up
F2rl2	3.46155	0.126841	0.836165	0.151694	0.879428	0.999959	L2/3 IT Glut2	up
Mtcl1	519.62	0.126776	0.12457	1.01771	0.308816	0.999959	L2/3 IT Glut2	up
Kctd18	28.2849	0.126731	0.321591	0.394076	0.693525	0.999959	L2/3 IT Glut2	up
Bcl2	147.716	0.126725	0.222664	0.56913	0.569268	0.999959	L2/3 IT Glut2	up
Serpina10	1.65255	0.126719	1.34449	0.094251	0.92491	0.999959	L2/3 IT Glut2	up
Actr10	84.4554	0.126567	0.193802	0.653073	0.51371	0.999959	L2/3 IT Glut2	up
Amfr	62.752	0.126274	0.233289	0.541277	0.588317	0.999959	L2/3 IT Glut2	up
Nck2	126.057	0.12624	0.165299	0.763706	0.445042	0.999959	L2/3 IT Glut2	up
Slc8a2	215.995	0.126178	0.150048	0.840919	0.400394	0.999959	L2/3 IT Glut2	up
Fkbp9	9.10817	0.126166	0.521973	0.24171	0.809005	0.999959	L2/3 IT Glut2	up
Catip	0.490466	0.126155	2.61156	0.0483066	0.961472	0.999959	L2/3 IT Glut2	up
Eml2	149.161	0.126132	0.160474	0.785998	0.431868	0.999959	L2/3 IT Glut2	up
Ube2cbp	19.3878	0.126095	0.393577	0.320382	0.748679	0.999959	L2/3 IT Glut2	up
Frmd3	193.082	0.126078	0.159763	0.789155	0.430022	0.999959	L2/3 IT Glut2	up
Dgkz	524.764	0.126031	0.118468	1.06384	0.287399	0.999959	L2/3 IT Glut2	up
Bcas2	53.9698	0.126013	0.237047	0.531594	0.595007	0.999959	L2/3 IT Glut2	up
C1d	14.7888	0.125872	0.434335	0.289804	0.771966	0.999959	L2/3 IT Glut2	up
Nr4a3	39.9932	0.125839	0.318834	0.39468332123412603	0.693077	0.999959	L2/3 IT Glut2	up
2810021J22Rik	12.1953	0.125829	0.450291	0.279439	0.779908	0.999959	L2/3 IT Glut2	up
Pcgf6	71.9283	0.125641	0.205518	0.611337	0.540977	0.999959	L2/3 IT Glut2	up
Ap3m2	63.4283	0.125592	0.222412	0.564681	0.572291	0.999959	L2/3 IT Glut2	up
Mrps17	22.9144	0.125415	0.375905	0.333635	0.738655	0.999959	L2/3 IT Glut2	up
Lyrm1	51.3439	0.125395	0.242062	0.51803	0.604438	0.999959	L2/3 IT Glut2	up
Pcsk1	95.2585	0.125392	0.259286	0.483604	0.628667	0.999959	L2/3 IT Glut2	up
Hmbs	15.7642	0.125332	0.419826	0.298533	0.765296	0.999959	L2/3 IT Glut2	up
Wwox	770.56	0.125324	0.10184	1.2306	0.218474	0.999959	L2/3 IT Glut2	up
Atr	115.058	0.12532	0.171573	0.73042	0.465133	0.999959	L2/3 IT Glut2	up
Tmtc3	55.0496	0.125309	0.239245	0.523768	0.60044	0.999959	L2/3 IT Glut2	up
Mtfmt	15.4129	0.125252	0.406618	0.308034	0.758057	0.999959	L2/3 IT Glut2	up
Mgat4b	53.4315	0.125232	0.237071	0.528249	0.597326	0.999959	L2/3 IT Glut2	up
Nelfb	47.7724	0.125078	0.241977	0.516899	0.605226	0.999959	L2/3 IT Glut2	up
Yipf7	0.341143	0.125073	3.04419	0.0410857	0.967228	0.999959	L2/3 IT Glut2	up
Map3k20	7.58032	0.125069	0.579415	0.215854	0.829101	0.999959	L2/3 IT Glut2	up
C1qbp	12.4468	0.124864	0.490529	0.254549	0.799071	0.999959	L2/3 IT Glut2	up
Zfp592	63.3146	0.124791	0.230776	0.54074364336454706	0.588684	0.999959	L2/3 IT Glut2	up
Pcgf5	226.863	0.124755	0.143121	0.871676	0.383385	0.999959	L2/3 IT Glut2	up
Tmem101	6.51126	0.124713	0.656162	0.190064	0.849259	0.999959	L2/3 IT Glut2	up
Abcb9	134.605	0.124697	0.168899	0.738292	0.460337	0.999959	L2/3 IT Glut2	up
Ppp1r2	97.8821	0.124659	0.192959	0.646041	0.518253	0.999959	L2/3 IT Glut2	up
Pcdh1	60.0648	0.124636	0.236837	0.526253	0.598713	0.999959	L2/3 IT Glut2	up
Frg1	44.0821	0.124554	0.250989	0.496254	0.619715	0.999959	L2/3 IT Glut2	up
Tnfaip8l1	10.1081	0.12451	0.50121	0.248418	0.803811	0.999959	L2/3 IT Glut2	up
Gpat4	39.7399	0.124501	0.267595	0.465257	0.64174708508909994	0.999959	L2/3 IT Glut2	up
Ajap1	220.503	0.124427	0.147933	0.841108	0.400288	0.999959	L2/3 IT Glut2	up
Zfp317	30.5455	0.124422	0.308051	0.403902	0.686285	0.999959	L2/3 IT Glut2	up
Phlda1	5.28589	0.124218	0.741606	0.167499	0.866978	0.999959	L2/3 IT Glut2	up
Sptlc2	97.0587	0.124198	0.188568	0.658637	0.510129	0.999959	L2/3 IT Glut2	up
Zfp931	15.2724	0.124138	0.435516	0.285037	0.775616	0.999959	L2/3 IT Glut2	up
Zrsr2	33.9154	0.12412	0.279453	0.444154	0.656932	0.999959	L2/3 IT Glut2	up
Bhlhe40	80.3911	0.124108	0.231018	0.537223	0.591114	0.999959	L2/3 IT Glut2	up
Pkib	42.7395	0.124092	0.262622	0.472514	0.63656	0.999959	L2/3 IT Glut2	up
Micu1	205.531	0.124063	0.143785	0.862834	0.388229	0.999959	L2/3 IT Glut2	up
Mon1a	25.7475	0.123955	0.319086	0.388469	0.697669	0.999959	L2/3 IT Glut2	up
Pnmal2	28.2544	0.12387	0.335874	0.3688	0.712277	0.999959	L2/3 IT Glut2	up
Anapc11	16.2716	0.123823	0.414079	0.299033	0.76491472660359106	0.999959	L2/3 IT Glut2	up
Vps13d	278.697	0.123789	0.131119	0.9441	0.345118	0.999959	L2/3 IT Glut2	up
Supt4a	16.1326	0.123626	0.414299	0.298397	0.7654	0.999959	L2/3 IT Glut2	up
Gga2	73.216	0.123616	0.199831	0.618605	0.536177	0.999959	L2/3 IT Glut2	up
Nectin4	1.40097	0.123614	1.42434	0.0867865	0.930841	0.999959	L2/3 IT Glut2	up
Rnf121	109.634	0.123531	0.175361	0.704438	0.48116	0.999959	L2/3 IT Glut2	up
Impdh1	19.2556	0.123515	0.368636	0.33506	0.73758	0.999959	L2/3 IT Glut2	up
Mrpl46	6.16166	0.123432	0.625311	0.197393	0.84352	0.999959	L2/3 IT Glut2	up
Zcchc17	72.5752	0.123423	0.216337	0.57051	0.568332	0.999959	L2/3 IT Glut2	up
Actn1	349.235	0.123312	0.130643	0.943886	0.345228	0.999959	L2/3 IT Glut2	up
Gpt	3.70448	0.123296	0.894949	0.137768	0.890424	0.999959	L2/3 IT Glut2	up
Odc1	47.0644	0.123266	0.27711	0.444828	0.656444	0.999959	L2/3 IT Glut2	up
Ap2m1	28.3766	0.123255	0.315349	0.390853	0.695906	0.999959	L2/3 IT Glut2	up
2300009A05Rik	20.2299	0.123043	0.377605	0.325851	0.744537	0.999959	L2/3 IT Glut2	up
Srxn1	7.7565	0.122949	0.604408	0.20342	0.838807	0.999959	L2/3 IT Glut2	up
Cox10	82.6299	0.122896	0.198333	0.619644	0.535492	0.999959	L2/3 IT Glut2	up
Slc5a4b	3.18785	0.12267	0.950939	0.128999	0.897359	0.999959	L2/3 IT Glut2	up
Tmem150a	16.5241	0.122638	0.408997	0.299852	0.76429	0.999959	L2/3 IT Glut2	up
Armc6	17.179	0.122637	0.400203	0.306436	0.759273	0.999959	L2/3 IT Glut2	up
Selenow	96.6973	0.122583	0.23951	0.511807	0.608786	0.999959	L2/3 IT Glut2	up
Nfatc3	114.554	0.12241	0.221764	0.551982	0.580961	0.999959	L2/3 IT Glut2	up
Atp5g2	32.9567	0.122403	0.296899	0.41227	0.680141	0.999959	L2/3 IT Glut2	up
Sema7a	85.5408	0.122378	0.202964	0.602954	0.546539	0.999959	L2/3 IT Glut2	up
Kifc2	165.002	0.12229	0.155001	0.788961	0.430135	0.999959	L2/3 IT Glut2	up
Mmab	9.5342	0.122286	0.517925	0.236107	0.81335	0.999959	L2/3 IT Glut2	up
Uqcc1	78.5939	0.122202	0.206216	0.592595	0.553452	0.999959	L2/3 IT Glut2	up
Slc39a7	10.7397	0.122196	0.491444	0.248647	0.803634	0.999959	L2/3 IT Glut2	up
Smurf2	209.478	0.12216	0.142539	0.85702573578113606	0.391431	0.999959	L2/3 IT Glut2	up
Mvb12b	121.957	0.122122	0.170638	0.715678	0.47419	0.999959	L2/3 IT Glut2	up
Ankrd33b	580.667	0.122092	0.155342	0.785954	0.431894	0.999959	L2/3 IT Glut2	up
Pdpk1	180.217	0.12199	0.158588	0.769231	0.441756	0.999959	L2/3 IT Glut2	up
Mmp24	73.034	0.121907	0.205505	0.59321	0.553041	0.999959	L2/3 IT Glut2	up
Tmem234	108.793	0.121819	0.174995	0.696129	0.486348	0.999959	L2/3 IT Glut2	up
Ptk2	1402.82	0.121744	0.105892	1.1497	0.250266	0.999959	L2/3 IT Glut2	up
Arhgap27	4.41721	0.121722	0.812183	0.14987	0.880868	0.999959	L2/3 IT Glut2	up
Abcc8	91.2429	0.121671	0.201211	0.604694	0.545382	0.999959	L2/3 IT Glut2	up
Camk2g	300.904	0.121575	0.133903	0.907931	0.363914	0.999959	L2/3 IT Glut2	up
Arpc4	24.0956	0.121561	0.32986	0.368525	0.712482	0.999959	L2/3 IT Glut2	up
Msra	949.843	0.121429	0.0977003	1.24287	0.213914	0.999959	L2/3 IT Glut2	up
Tctn3	44.7	0.121358	0.269514	0.450286	0.652504	0.999959	L2/3 IT Glut2	up
Mgll	373.178	0.121357	0.121602	0.997986	0.318286	0.999959	L2/3 IT Glut2	up
Orc4	194.687	0.121202	0.14155	0.856246	0.391862	0.999959	L2/3 IT Glut2	up
Zfp110	19.8969	0.121172	0.367564	0.329662	0.741655	0.999959	L2/3 IT Glut2	up
Rtn4rl1	289.437	0.121127	0.129258	0.937094	0.34871	0.999959	L2/3 IT Glut2	up
Acad8	26.6815	0.120983	0.343401	0.352308	0.724607	0.999959	L2/3 IT Glut2	up
Sv2a	128.052	0.120955	0.163981	0.737617	0.460747	0.999959	L2/3 IT Glut2	up
Mrps33	31.8043	0.120951	0.324795	0.372392	0.709601	0.999959	L2/3 IT Glut2	up
Nrbp2	99.0431	0.120871	0.184532	0.655015	0.512458	0.999959	L2/3 IT Glut2	up
Ppp6r1	59.1164	0.120815	0.233951	0.516412	0.605567	0.999959	L2/3 IT Glut2	up
Sbf1	69.3692	0.120774	0.206238	0.585604	0.558142	0.999959	L2/3 IT Glut2	up
Faxc	146.512	0.120745	0.154653	0.780751	0.434949	0.999959	L2/3 IT Glut2	up
Washc4	108.149	0.120717	0.177302	0.680859	0.49596	0.999959	L2/3 IT Glut2	up
Sdk1	430.966	0.120629	0.127376	0.947026	0.343626	0.999959	L2/3 IT Glut2	up
Hexim2	1.8794	0.120613	1.10604	0.109049	0.913163	0.999959	L2/3 IT Glut2	up
Zscan25	11.2722	0.120598	0.469013	0.257132	0.797077	0.999959	L2/3 IT Glut2	up
Cinp	55.4183	0.120593	0.225817	0.534031	0.59332	0.999959	L2/3 IT Glut2	up
Ube2a	21.0162	0.120581	0.352489	0.342086	0.732286	0.999959	L2/3 IT Glut2	up
Gm20721	12.9286	0.120507	0.441805	0.272761	0.785037	0.999959	L2/3 IT Glut2	up
Hectd2	188.5	0.120502	0.157198	0.766561	0.443342	0.999959	L2/3 IT Glut2	up
Stmn2	189.118	0.120497	0.15689	0.768035	0.442467	0.999959	L2/3 IT Glut2	up
Ubr4	98.1977	0.120485	0.183028	0.658285	0.510355	0.999959	L2/3 IT Glut2	up
Por	70.2595	0.120437	0.220973	0.545028	0.585734	0.999959	L2/3 IT Glut2	up
Trip4	112.148	0.12036	0.172011	0.699721	0.484101	0.999959	L2/3 IT Glut2	up
Ica1	692.423	0.120322	0.102345	1.17565	0.239736	0.999959	L2/3 IT Glut2	up
Lpcat3	59.7791	0.120278	0.225972	0.532269	0.59454	0.999959	L2/3 IT Glut2	up
0610040J01Rik	26.3693	0.120206	0.363904	0.330323	0.741156	0.999959	L2/3 IT Glut2	up
Vps8	282.595	0.120187	0.140304	0.856619	0.391655	0.999959	L2/3 IT Glut2	up
Cfap157	16.0904	0.120129	0.409559	0.293314	0.769282	0.999959	L2/3 IT Glut2	up
Pink1	25.9888	0.120067	0.350945	0.342125	0.732257	0.999959	L2/3 IT Glut2	up
Adgrf5	0.578083	0.120019	2.65059	0.0452803	0.963884	0.999959	L2/3 IT Glut2	up
Smim3	0.578083	0.120019	2.65059	0.0452803	0.963884	0.999959	L2/3 IT Glut2	up
Crip3	2.97799	0.119963	0.972742	0.123325	0.90185	0.999959	L2/3 IT Glut2	up
Nudt4	68.7852	0.119924	0.214487	0.55912	0.57608	0.999959	L2/3 IT Glut2	up
Trappc9	269.799	0.119909	0.141301	0.848609	0.396099	0.999959	L2/3 IT Glut2	up
Snapc2	9.26557	0.119824	0.532535	0.225007	0.821974	0.999959	L2/3 IT Glut2	up
Golph3	60.3166	0.119753	0.231445	0.517415	0.604867	0.999959	L2/3 IT Glut2	up
Rap1gap2	497.515	0.119748	0.127102	0.942139	0.346121	0.999959	L2/3 IT Glut2	up
Mark2	444.175	0.119723	0.111866	1.07023	0.284515	0.999959	L2/3 IT Glut2	up
5730409E04Rik	15.988	0.119663	0.401147	0.298303	0.765472	0.999959	L2/3 IT Glut2	up
Dynll1	42.929	0.119562	0.281108	0.425325	0.6706	0.999959	L2/3 IT Glut2	up
Spef1	5.50849	0.119353	0.700323	0.170426	0.864675	0.999959	L2/3 IT Glut2	up
Blm	33.2014	0.119264	0.303086	0.3935	0.693951	0.999959	L2/3 IT Glut2	up
Sike1	42.0658	0.119189	0.276599	0.430909	0.666534	0.999959	L2/3 IT Glut2	up
Dctn3	14.4249	0.119145	0.453615	0.262656	0.792816	0.999959	L2/3 IT Glut2	up
Rps28	33.5424	0.119137	0.320229	0.372037	0.709865	0.999959	L2/3 IT Glut2	up
Insyn1	13.466	0.11904	0.456877	0.260552	0.794438	0.999959	L2/3 IT Glut2	up
Rprd2	170.746	0.118986	0.150304	0.791634	0.428574	0.999959	L2/3 IT Glut2	up
Brinp2	594.37	0.118904	0.130369	0.912058	0.361738	0.999959	L2/3 IT Glut2	up
Ifngr1	4.36111	0.11889650989384799	0.771291	0.154153	0.877489	0.999959	L2/3 IT Glut2	up
Mecr	110.793	0.118894	0.173515	0.685213	0.493209	0.999959	L2/3 IT Glut2	up
Zbtb41	22.5426	0.11889	0.346512	0.343106	0.731519	0.999959	L2/3 IT Glut2	up
Safb2	168.685	0.118847	0.155803	0.762801	0.445582	0.999959	L2/3 IT Glut2	up
Ano3	807.259	0.118802	0.12613	0.941903	0.346242	0.999959	L2/3 IT Glut2	up
Zfp598	32.309	0.118707	0.291588	0.407105	0.683931	0.999959	L2/3 IT Glut2	up
Cacna1g	112.224	0.118584	0.177672	0.66743	0.504498	0.999959	L2/3 IT Glut2	up
Cdc37	26.6153	0.118479	0.319932	0.370327	0.711139	0.999959	L2/3 IT Glut2	up
Erc1	428.591	0.118446	0.117759	1.00583	0.314496	0.999959	L2/3 IT Glut2	up
Kbtbd11	40.4706	0.118441	0.279681	0.423486	0.671941	0.999959	L2/3 IT Glut2	up
Myl12b	84.5525	0.118438	0.195917	0.604532	0.54549	0.999959	L2/3 IT Glut2	up
Gm14325	17.0938	0.118421	0.414699	0.28556	0.775215	0.999959	L2/3 IT Glut2	up
Ubl7	40.5454	0.118387	0.27005	0.43839	0.661103	0.999959	L2/3 IT Glut2	up
Usf3	123.956	0.118349	0.167457	0.706744	0.479726	0.999959	L2/3 IT Glut2	up
Nim1k	84.8158	0.118343	0.197943	0.597863	0.549931	0.999959	L2/3 IT Glut2	up
Zdhhc4	13.3445	0.11816	0.446823	0.264446	0.791436	0.999959	L2/3 IT Glut2	up
Ccs	30.3995	0.118097	0.300936	0.392432	0.694739	0.999959	L2/3 IT Glut2	up
Mtmr10	56.5433	0.118008	0.229245	0.514768	0.606715	0.999959	L2/3 IT Glut2	up
Slc1a2	759.542	0.117997	0.112081	1.05279	0.292438	0.999959	L2/3 IT Glut2	up
Anapc10	118.425	0.117962	0.165688	0.711954	0.476493	0.999959	L2/3 IT Glut2	up
Ssbp4	130.634	0.117933	0.165	0.714746	0.474766	0.999959	L2/3 IT Glut2	up
Adgra1	36.987	0.117933	0.269536	0.437541	0.661719	0.999959	L2/3 IT Glut2	up
Nr2f6	9.75422	0.117878	0.533004	0.221159	0.824969	0.999959	L2/3 IT Glut2	up
Eif4a1	47.5894	0.117833	0.260408	0.452495	0.650913	0.999959	L2/3 IT Glut2	up
Amigo2	0.557332	0.117737	2.31803	0.0507916	0.959492	0.999959	L2/3 IT Glut2	up
Polr1d	23.2067	0.117697	0.349491	0.336768	0.736292	0.999959	L2/3 IT Glut2	up
Hps6	0.726668	0.117686	1.87455	0.0627811	0.949941	0.999959	L2/3 IT Glut2	up
Parpbp	2.77183	0.117682	1.03007	0.114246	0.909043	0.999959	L2/3 IT Glut2	up
Irgq	14.1928	0.117639	0.426903	0.275565	0.78288251749914906	0.999959	L2/3 IT Glut2	up
Bod1l	202.437	0.117607	0.143899	0.817291	0.413762	0.999959	L2/3 IT Glut2	up
Arih2	155.055	0.117599	0.166211	0.707526	0.479239	0.999959	L2/3 IT Glut2	up
1700123L14Rik	0.283798	0.117565	3.12745	0.0375913	0.970014	0.999959	L2/3 IT Glut2	up
Tgm1	0.283798	0.117565	3.12745	0.0375913	0.970014	0.999959	L2/3 IT Glut2	up
Tmem59	92.7042	0.117543	0.195862	0.600134	0.548417	0.999959	L2/3 IT Glut2	up
Pot1a	43.3178	0.117466	0.276585	0.424702	0.671054	0.999959	L2/3 IT Glut2	up
Snx21	46.8463	0.117423	0.250497	0.468761	0.639241	0.999959	L2/3 IT Glut2	up
Mpdu1	12.179	0.117351	0.452245	0.259485	0.795261	0.999959	L2/3 IT Glut2	up
Tnk2	148.474	0.117328	0.163876	0.715956	0.474018	0.999959	L2/3 IT Glut2	up
Dnal4	18.6192	0.117317	0.38215	0.306991	0.75885	0.999959	L2/3 IT Glut2	up
Fbxw8	143.023	0.117297	0.158374	0.740631	0.458917	0.999959	L2/3 IT Glut2	up
Reep1	411.233	0.117277	0.12471	0.940401	0.347012	0.999959	L2/3 IT Glut2	up
Wdr82	57.8266	0.117273	0.235055	0.49892	0.617836	0.999959	L2/3 IT Glut2	up
Cadm4	45.0074	0.117263	0.254395	0.460948	0.644836	0.999959	L2/3 IT Glut2	up
Grm3	891.267	0.117234	0.162596	0.721015	0.4709	0.999959	L2/3 IT Glut2	up
Iqub	17.2956	0.11722	0.388658	0.301602	0.762955	0.999959	L2/3 IT Glut2	up
Heatr5b	123.155	0.117213	0.166669	0.703268	0.481889	0.999959	L2/3 IT Glut2	up
Zfp758	12.504	0.11721	0.451897	0.259374	0.795347	0.999959	L2/3 IT Glut2	up
Naa40	166.447	0.117205	0.148492	0.789298	0.429938	0.999959	L2/3 IT Glut2	up
Gon4l	246.835	0.117181	0.132953	0.881368	0.378119	0.999959	L2/3 IT Glut2	up
Tmem169	47.1275	0.117096	0.281477	0.416005	0.677406	0.999959	L2/3 IT Glut2	up
Zfp664	107.595	0.117061	0.176621	0.662781	0.507471	0.999959	L2/3 IT Glut2	up
Zfp408	17.1272	0.116949	0.386131	0.302874	0.761986	0.999959	L2/3 IT Glut2	up
Asf1a	8.09519	0.116928	0.571887	0.20446	0.837994	0.999959	L2/3 IT Glut2	up
Ppp2r5c	364.419	0.116913	0.11939	0.979254	0.327454	0.999959	L2/3 IT Glut2	up
Tmem38b	41.1152	0.116791	0.269765	0.432938	0.66506	0.999959	L2/3 IT Glut2	up
Rlf	233.621	0.116693	0.135249	0.862806	0.388244	0.999959	L2/3 IT Glut2	up
Cltb	81.1796	0.116546	0.193934	0.600958	0.547868	0.999959	L2/3 IT Glut2	up
Nr4a1	134.406	0.116526	0.18831	0.618802	0.536047	0.999959	L2/3 IT Glut2	up
Dut	16.692	0.116524	0.41708	0.279381	0.779953	0.999959	L2/3 IT Glut2	up
Myd88	1.38187	0.116467	1.41338	0.0824032	0.934326	0.999959	L2/3 IT Glut2	up
March1	2603.77	0.116407	0.10786	1.07924	0.280479	0.999959	L2/3 IT Glut2	up
Hars	47.5858	0.116308	0.26719	0.435299	0.663345	0.999959	L2/3 IT Glut2	up
1700016D06Rik	0.439474	0.116265	2.57735	0.0451103	0.964019	0.999959	L2/3 IT Glut2	up
Irs2	62.063	0.116239	0.281127	0.413476	0.679258	0.999959	L2/3 IT Glut2	up
Ccdc61	25.455961444846402	0.116221	0.328538	0.353752	0.723525	0.999959	L2/3 IT Glut2	up
Trak1	241.447	0.116209	0.161171	0.721032	0.47089	0.999959	L2/3 IT Glut2	up
Gm9833	1.79062	0.116183	1.26975	0.0915004	0.927095	0.999959	L2/3 IT Glut2	up
Inpp5e	14.3757	0.116152	0.42687	0.272101	0.785544	0.999959	L2/3 IT Glut2	up
Arap2	238.553	0.116046	0.141405	0.820666	0.411837	0.999959	L2/3 IT Glut2	up
Hist1h1e	0.797215	0.116019	2.00766	0.0577878	0.953918	0.999959	L2/3 IT Glut2	up
Elovl1	11.7231	0.115899	0.47621	0.243377	0.807713	0.999959	L2/3 IT Glut2	up
Kdm2b	107.061	0.115758	0.17657	0.655593	0.512086	0.999959	L2/3 IT Glut2	up
Tmem97	3.67376	0.115714	0.892412	0.129664	0.896832	0.999959	L2/3 IT Glut2	up
Alg10b	8.89614	0.115684	0.550853	0.210009	0.83366	0.999959	L2/3 IT Glut2	up
Asrgl1	24.3136	0.115675	0.332228	0.348179	0.727706	0.999959	L2/3 IT Glut2	up
Ece1	175.571	0.115668	0.15885	0.728156	0.466518	0.999959	L2/3 IT Glut2	up
Thrb	1334.96	0.115661	0.113798	1.01637	0.309452	0.999959	L2/3 IT Glut2	up
Arv1	33.8685	0.115645	0.306184	0.377699	0.705654	0.999959	L2/3 IT Glut2	up
Qk	102.66	0.115591	0.186976	0.61821	0.536437	0.999959	L2/3 IT Glut2	up
Cisd3	9.53277	0.115583	0.542782	0.212946	0.831369	0.999959	L2/3 IT Glut2	up
Ppp1r3f	18.3782	0.115504	0.391464	0.295057	0.76795	0.999959	L2/3 IT Glut2	up
Pnp	3.57758	0.115388	0.9321	0.123794	0.901479	0.999959	L2/3 IT Glut2	up
Syndig1	556.611	0.115333	0.110615	1.04265	0.297111	0.999959	L2/3 IT Glut2	up
Ak8	13.9726	0.115229	0.43653	0.263966	0.791806	0.999959	L2/3 IT Glut2	up
Nxt1	11.478	0.115173	0.473715	0.243127	0.807907	0.999959	L2/3 IT Glut2	up
Acbd5	112.187	0.115171	0.174058	0.661682	0.508175	0.999959	L2/3 IT Glut2	up
Dad1	26.4054	0.11511	0.317917	0.362074	0.717297	0.999959	L2/3 IT Glut2	up
Atp1b2	8.9208	0.115088	0.564921	0.203725	0.838569	0.999959	L2/3 IT Glut2	up
CAAA01118383.1	15.2541	0.115053	0.423711	0.271536	0.785979	0.999959	L2/3 IT Glut2	up
Cideb	1.0011	0.115051	1.72347	0.0667555	0.946776	0.999959	L2/3 IT Glut2	up
Agps	95.9057	0.115039	0.181818	0.632714	0.52692	0.999959	L2/3 IT Glut2	up
Lsm1	56.2936	0.114952	0.225462	0.509851	0.610156	0.999959	L2/3 IT Glut2	up
Grhl1	20.0279	0.114921	0.37568	0.305902	0.759679	0.999959	L2/3 IT Glut2	up
Slc30a9	138.8	0.114812	0.159924	0.717917	0.472809	0.999959	L2/3 IT Glut2	up
Dusp26	10.6726	0.114805	0.504251	0.227674	0.8199	0.999959	L2/3 IT Glut2	up
Rchy1	71.3956	0.114727	0.224516	0.510995	0.609355	0.999959	L2/3 IT Glut2	up
Gfm1	41.5686	0.114573	0.254551	0.4501	0.652639	0.999959	L2/3 IT Glut2	up
Crlf3	22.2345	0.114515	0.354159	0.323345	0.746434	0.999959	L2/3 IT Glut2	up
Cep120	92.0506	0.114467	0.185398	0.617412	0.536963	0.999959	L2/3 IT Glut2	up
Zfp281	36.1734	0.114387	0.297493	0.384504	0.700605	0.999959	L2/3 IT Glut2	up
Nphp1	26.4489	0.114301	0.316317	0.361349	0.717839	0.999959	L2/3 IT Glut2	up
Gdpd1	125.232	0.114226	0.167787	0.680781	0.49601	0.999959	L2/3 IT Glut2	up
Wdpcp	190.476	0.114123	0.151164	0.754962	0.450272	0.999959	L2/3 IT Glut2	up
Zfp605	23.8233	0.114093	0.353611	0.32265	0.74696	0.999959	L2/3 IT Glut2	up
Zfpm2	255.998	0.114081	0.176494	0.646372	0.518038	0.999959	L2/3 IT Glut2	up
Tbc1d1	232.332	0.114043	0.179645	0.634824	0.525543	0.999959	L2/3 IT Glut2	up
Ccl27a	22.5471	0.113991	0.412649	0.276242	0.782362	0.999959	L2/3 IT Glut2	up
Teddm1b	0.723147	0.113839	2.00848	0.056679	0.954801	0.999959	L2/3 IT Glut2	up
Rab3il1	0.723147	0.113839	2.00848	0.056679	0.954801	0.999959	L2/3 IT Glut2	up
Zfp975	55.0974	0.113839	0.236504	0.481338	0.630276	0.999959	L2/3 IT Glut2	up
Zfp874b	19.1186	0.113822	0.37399	0.304345	0.760865	0.999959	L2/3 IT Glut2	up
Sar1b	70.0318	0.113767	0.215459	0.528024	0.597482	0.999959	L2/3 IT Glut2	up
Higd1b	0.463201	0.113744	2.94104	0.0386747	0.96915	0.999959	L2/3 IT Glut2	up
Armc5	5.15924	0.113673	0.697653	0.162936	0.870569	0.999959	L2/3 IT Glut2	up
Trpc7	1.017	0.11364	1.73216	0.065606	0.947691	0.999959	L2/3 IT Glut2	up
Camk2n2	13.7645	0.113601	0.471581	0.240895	0.809637	0.999959	L2/3 IT Glut2	up
Rbbp6	142.223	0.113434	0.158687	0.714828	0.474715	0.999959	L2/3 IT Glut2	up
Cdk15	0.957167	0.113421	1.77772	0.0638013	0.949128	0.999959	L2/3 IT Glut2	up
Ndufaf2	89.9736	0.113312	0.19074	0.594065	0.552469	0.999959	L2/3 IT Glut2	up
Pip4k2a	183.679	0.113194	0.144304	0.784418	0.432795	0.999959	L2/3 IT Glut2	up
Zbed5	10.9871	0.113144	0.485753	0.232924	0.81582	0.999959	L2/3 IT Glut2	up
Stk10	49.7251	0.11309	0.24011	0.470994	0.637645	0.999959	L2/3 IT Glut2	up
Ecd	81.1623	0.113071	0.192379	0.587755	0.556697	0.999959	L2/3 IT Glut2	up
Ruvbl2	7.62857	0.113005	0.598092	0.188942	0.850138	0.999959	L2/3 IT Glut2	up
Tbc1d9b	101.392	0.112919	0.183225	0.616288	0.537705	0.999959	L2/3 IT Glut2	up
Ubtd1	16.042804716695102	0.112901	0.406628	0.277651	0.78128	0.999959	L2/3 IT Glut2	up
Phc1	41.3691	0.112844	0.266184	0.423932	0.671615	0.999959	L2/3 IT Glut2	up
Etv4	0.825247	0.11268	2.01891	0.0558122	0.955491	0.999959	L2/3 IT Glut2	up
Mgst3	27.1338	0.112653	0.337119	0.334164	0.738255	0.999959	L2/3 IT Glut2	up
Mxd1	29.705	0.112614	0.304802	0.369468	0.711779	0.999959	L2/3 IT Glut2	up
Enpp4	5.14167	0.112578	0.772736	0.145687	0.884169	0.999959	L2/3 IT Glut2	up
Abhd12	203.327	0.112522	0.141039	0.797802	0.424985	0.999959	L2/3 IT Glut2	up
Ccdc183	2.39186	0.112427	1.20095	0.0936152	0.925415	0.999959	L2/3 IT Glut2	up
Tmem263	37.5017	0.112415	0.268064	0.419361	0.674952	0.999959	L2/3 IT Glut2	up
Zfp109	4.12265	0.112348	0.767199	0.146439	0.883575	0.999959	L2/3 IT Glut2	up
1700030K09Rik	27.5254	0.112333	0.317511	0.353793	0.723494	0.999959	L2/3 IT Glut2	up
Dcaf1	148.53	0.112293	0.155745	0.721007	0.470905	0.999959	L2/3 IT Glut2	up
Zfp444	43.5398	0.112289	0.259231	0.43316	0.664899	0.999959	L2/3 IT Glut2	up
Cep63	62.4105	0.112282	0.222406	0.50485	0.613664	0.999959	L2/3 IT Glut2	up
Drosha	119.19	0.112276	0.16937	0.662905	0.507392	0.999959	L2/3 IT Glut2	up
Lzts1	289.099	0.112256	0.176937	0.63444	0.525794	0.999959	L2/3 IT Glut2	up
Acaa1a	40.5198	0.112154	0.286453	0.391528	0.695407	0.999959	L2/3 IT Glut2	up
Slco1c1	1.85533	0.111994	1.65175	0.067803	0.945942	0.999959	L2/3 IT Glut2	up
Afg1l	138.324	0.1119	0.156901	0.71319	0.475728	0.999959	L2/3 IT Glut2	up
Gm1043	271.182	0.111805	0.147503	0.757985	0.44846	0.999959	L2/3 IT Glut2	up
Plbd2	42.5635	0.111802	0.256871	0.435246	0.663384	0.999959	L2/3 IT Glut2	up
Dnaja3	48.3206	0.111718	0.238506	0.468409	0.639492	0.999959	L2/3 IT Glut2	up
Atp6v0e	68.7418	0.111685	0.214356	0.521028	0.602347	0.999959	L2/3 IT Glut2	up
Jade2	37.4216	0.111575	0.27669	0.403249	0.686765	0.999959	L2/3 IT Glut2	up
Scube3	15.8448	0.111567	0.403326	0.276617	0.782075	0.999959	L2/3 IT Glut2	up
Rap1b	87.8036	0.111558	0.192265	0.580231	0.561759	0.999959	L2/3 IT Glut2	up
Tex30	5.79728	0.111504	0.648884	0.17184	0.863564	0.999959	L2/3 IT Glut2	up
Preb	91.3999	0.111503	0.188666	0.591008	0.554515	0.999959	L2/3 IT Glut2	up
Hprt	73.3753	0.111503	0.205375	0.542921	0.587184	0.999959	L2/3 IT Glut2	up
Srgap2	497.829	0.111496	0.143267	0.77824	0.436427	0.999959	L2/3 IT Glut2	up
Gm12166	1.07495	0.111458	1.69347	0.0658165	0.947524	0.999959	L2/3 IT Glut2	up
Angptl6	4.48499	0.111383	0.753147	0.14789	0.88243	0.999959	L2/3 IT Glut2	up
Gnao1	526.935	0.111302	0.138354	0.804468	0.421127	0.999959	L2/3 IT Glut2	up
Rps3	18.036	0.111176	0.440667	0.252291	0.800816	0.999959	L2/3 IT Glut2	up
Dscaml1	430.553	0.111094	0.334005	0.332612	0.739427	0.999959	L2/3 IT Glut2	up
Pdcd10	91.0136	0.11104068623496299	0.201764	0.550349	0.58208	0.999959	L2/3 IT Glut2	up
Rnft1	65.8066	0.111017	0.215227	0.515815	0.605984	0.999959	L2/3 IT Glut2	up
Rnf165	284.003	0.111008	0.174242	0.63709	0.524066	0.999959	L2/3 IT Glut2	up
Gale	9.65334	0.11091	0.522681	0.212195	0.831955	0.999959	L2/3 IT Glut2	up
Heatr5a	41.0365	0.110898	0.261561	0.423986	0.671576	0.999959	L2/3 IT Glut2	up
Wdr83	26.7189	0.110854	0.334183	0.331717	0.740103	0.999959	L2/3 IT Glut2	up
Camk1g	46.1043	0.110807	0.586269	0.189003	0.85009	0.999959	L2/3 IT Glut2	up
Tmem145	68.1652	0.110665	0.213609	0.518074	0.604407	0.999959	L2/3 IT Glut2	up
Map3k11	3.9073	0.110589	0.838223	0.131933	0.895038	0.999959	L2/3 IT Glut2	up
B9d1	16.5567	0.110561	0.406371	0.272069	0.785569	0.999959	L2/3 IT Glut2	up
Ctxn1	23.7119	0.110384	0.384659	0.286965	0.774139	0.999959	L2/3 IT Glut2	up
Dock4	1504.01	0.110368	0.128598	0.85824	0.39076	0.999959	L2/3 IT Glut2	up
Zer1	108.654	0.11032	0.173081	0.637389	0.523872	0.999959	L2/3 IT Glut2	up
Lias	70.9875	0.110238	0.215878	0.510652	0.609595	0.999959	L2/3 IT Glut2	up
Mypop	14.7649	0.110145	0.424925	0.259211	0.795472	0.999959	L2/3 IT Glut2	up
Tubgcp5	78.0632	0.110079	0.206809	0.532272	0.594537	0.999959	L2/3 IT Glut2	up
Kif28	0.53099	0.110049	2.57475	0.0427417	0.965907	0.999959	L2/3 IT Glut2	up
Ovgp1	19.0305	0.110027	0.388827	0.282973	0.777198	0.999959	L2/3 IT Glut2	up
Kcnk4	42.8533	0.109956	0.261286	0.420828	0.673881	0.999959	L2/3 IT Glut2	up
6030458C11Rik	55.7653	0.10993	0.242677	0.452991	0.650555	0.999959	L2/3 IT Glut2	up
Mppe1	25.9818	0.109902	0.319294	0.344202	0.730695	0.999959	L2/3 IT Glut2	up
Slc25a3	132.025	0.109849	0.190857	0.575555	0.564916	0.999959	L2/3 IT Glut2	up
Trap1	42.2665	0.109733	0.264528	0.414825	0.67827	0.999959	L2/3 IT Glut2	up
Crim1	162.687	0.109675	0.189912	0.577501	0.563601	0.999959	L2/3 IT Glut2	up
Gclc	93.7672	0.109554	0.185851	0.589471	0.555546	0.999959	L2/3 IT Glut2	up
Dnm3	621.948	0.109452	0.117138	0.934388	0.350104	0.999959	L2/3 IT Glut2	up
4921507P07Rik	11.716	0.109442	0.487693	0.224409	0.822439	0.999959	L2/3 IT Glut2	up
Eny2	66.5457	0.109365	0.212259	0.515244	0.606383	0.999959	L2/3 IT Glut2	up
Coro2b	224.143	0.109334	0.143859	0.760011	0.447248	0.999959	L2/3 IT Glut2	up
Gpkow	44.0876	0.109292	0.252708	0.432483	0.665391	0.999959	L2/3 IT Glut2	up
Rap2b	42.6068	0.109291	0.265973	0.41091	0.681139	0.999959	L2/3 IT Glut2	up
Plxna1	43.4612	0.109172	0.251118	0.434743	0.663749	0.999959	L2/3 IT Glut2	up
Mif	13.4133	0.108999	0.499634	0.218157	0.827307	0.999959	L2/3 IT Glut2	up
Nfu1	36.2863	0.108995	0.289017	0.377122	0.706083	0.999959	L2/3 IT Glut2	up
Dalrd3	89.8872	0.10899	0.198439	0.549236	0.582844	0.999959	L2/3 IT Glut2	up
Cpne5	242.572	0.108938	0.135677	0.802923	0.422019	0.999959	L2/3 IT Glut2	up
Rfxank	5.23483	0.108885	0.730223	0.149112	0.881465	0.999959	L2/3 IT Glut2	up
Cpne1	106.295	0.108773	0.180817	0.601564	0.547465	0.999959	L2/3 IT Glut2	up
Tmem44	203.161	0.108747	0.151638	0.717145	0.473285	0.999959	L2/3 IT Glut2	up
Rusc1	69.2487	0.108696	0.209217	0.519537	0.603386	0.999959	L2/3 IT Glut2	up
Igfbp2	4.89423	0.108645	0.801244	0.135595	0.892141	0.999959	L2/3 IT Glut2	up
Cacul1	136.835	0.108635	0.158393	0.685862	0.4928	0.999959	L2/3 IT Glut2	up
Car10	6112.29	0.108621	0.104905	1.03542	0.300473	0.999959	L2/3 IT Glut2	up
Inca1	8.78008	0.108568	0.55494	0.195639	0.844893	0.999959	L2/3 IT Glut2	up
Rnft2	76.3493	0.10852	0.210973	0.514377	0.606988	0.999959	L2/3 IT Glut2	up
Tanc1	58.9967	0.108478	0.229671	0.47232	0.636698	0.999959	L2/3 IT Glut2	up
Unkl	58.3223	0.108472	0.225571	0.480878	0.630603	0.999959	L2/3 IT Glut2	up
Xiap	94.1907	0.108391	0.186138	0.582317	0.560353	0.999959	L2/3 IT Glut2	up
Psd	63.8974	0.108358	0.222983	0.48595	0.627003	0.999959	L2/3 IT Glut2	up
Slc43a2	90.0082	0.108265	0.187972	0.575965	0.564639	0.999959	L2/3 IT Glut2	up
Unc13a	465.576	0.108253	0.117989	0.917483	0.358889	0.999959	L2/3 IT Glut2	up
Stt3b	106.693	0.108127	0.199165	0.542902	0.587197	0.999959	L2/3 IT Glut2	up
Dpysl2	342.248	0.107972	0.121437	0.889115	0.373941	0.999959	L2/3 IT Glut2	up
Dcaf12	48.8334	0.107924	0.238584	0.452353	0.651015	0.999959	L2/3 IT Glut2	up
Bola3	14.4081	0.107919	0.457824	0.235722	0.813648	0.999959	L2/3 IT Glut2	up
Pcdh10	267.781	0.107876	0.166872	0.646459	0.517982	0.999959	L2/3 IT Glut2	up
Wdr7	477.093	0.107872	0.116467	0.926203	0.35434	0.999959	L2/3 IT Glut2	up
Atrnl1	1512.8	0.107855	0.0951821	1.13314	0.257155	0.999959	L2/3 IT Glut2	up
Fads6	6.11833	0.107798	0.645188	0.167081	0.867307	0.999959	L2/3 IT Glut2	up
Gcnt7	48.2861	0.107759	0.244491	0.440747	0.659396	0.999959	L2/3 IT Glut2	up
Pcyt1b	29.8187	0.107696	0.30516	0.352916	0.724151	0.999959	L2/3 IT Glut2	up
Pa2g4	22.0099	0.107619	0.340866	0.315723	0.752213	0.999959	L2/3 IT Glut2	up
Ubac2	158.817	0.107607	0.153787	0.699718	0.484104	0.999959	L2/3 IT Glut2	up
Elmod1	523.547	0.107559	0.114717	0.937605	0.348447	0.999959	L2/3 IT Glut2	up
Ankra2	37.0541	0.107558	0.293791	0.366106	0.714286	0.999959	L2/3 IT Glut2	up
Edem2	40.3657	0.107527	0.273689	0.392881	0.694408	0.999959	L2/3 IT Glut2	up
Tll1	24.5483	0.107514	0.329048	0.326744	0.743861	0.999959	L2/3 IT Glut2	up
Clstn1	487.703	0.107448	0.11446	0.938733	0.347868	0.999959	L2/3 IT Glut2	up
Arhgef1	79.4173	0.107438	0.202152	0.531473	0.595091	0.999959	L2/3 IT Glut2	up
Vegfc	37.8742	0.107438	0.305443	0.351744	0.725031	0.999959	L2/3 IT Glut2	up
Nptx2	11.0418	0.107436	0.496854	0.216233	0.828806	0.999959	L2/3 IT Glut2	up
Agbl4	1645.97	0.107435	0.104753	1.02559	0.305083	0.999959	L2/3 IT Glut2	up
Arrdc1	15.1303	0.107433	0.419395	0.256161	0.797826	0.999959	L2/3 IT Glut2	up
Tle4	109.615	0.107388	0.180138	0.596146	0.551078	0.999959	L2/3 IT Glut2	up
Pam16	11.8405	0.107354	0.475228	0.225901	0.821279	0.999959	L2/3 IT Glut2	up
Tox3	71.1426	0.107354	0.248094	0.432715	0.665222	0.999959	L2/3 IT Glut2	up
Lsm4	6.68185	0.107285	0.646864	0.165854	0.868272	0.999959	L2/3 IT Glut2	up
Ybx3	110.954	0.107198	0.183407	0.58448	0.558897	0.999959	L2/3 IT Glut2	up
Pxylp1	52.3519	0.107118	0.2458	0.435794	0.662986	0.999959	L2/3 IT Glut2	up
Antxr1	124.517	0.107013	0.179291	0.596868	0.550596	0.999959	L2/3 IT Glut2	up
Meaf6	78.5453	0.10693446818456501	0.195611	0.54667	0.584605	0.999959	L2/3 IT Glut2	up
Csnk1g2	59.2548	0.106909	0.234294	0.456302	0.648173	0.999959	L2/3 IT Glut2	up
Zfp777	46.6195	0.1069	0.259491	0.411961	0.680368	0.999959	L2/3 IT Glut2	up
Srm	4.30072	0.106878	0.784229	0.136285	0.891596	0.999959	L2/3 IT Glut2	up
Tprgl	7.79162	0.106872	0.621852	0.171861	0.863547	0.999959	L2/3 IT Glut2	up
Susd1	64.5958	0.106869	0.219347	0.487214	0.626107	0.999959	L2/3 IT Glut2	up
Abca7	23.2012	0.106507	0.358574	0.29703	0.766443	0.999959	L2/3 IT Glut2	up
Disp1	61.1823	0.106475	0.218693	0.486872	0.626349	0.999959	L2/3 IT Glut2	up
Mad1l1	59.4712	0.106471	0.22315	0.477128	0.633271	0.999959	L2/3 IT Glut2	up
Rictor	248.927	0.106394	0.131237	0.810702	0.417537	0.999959	L2/3 IT Glut2	up
Sema3f	14.7351	0.106346	0.433181	0.245501	0.806069	0.999959	L2/3 IT Glut2	up
Dmtn	376.568	0.106337	0.134971	0.787856	0.430781	0.999959	L2/3 IT Glut2	up
Pfkp	248.758	0.106182	0.135682	0.78258	0.433874	0.999959	L2/3 IT Glut2	up
Lyst	495.664	0.106152	0.14531	0.73052	0.465072	0.999959	L2/3 IT Glut2	up
Idh3b	72.4657	0.106115	0.208391	0.50921	0.610605	0.999959	L2/3 IT Glut2	up
Rep15	5.53438	0.106103	0.688593	0.154086	0.877542	0.999959	L2/3 IT Glut2	up
Klhl2	398.9	0.106103	0.117929	0.899715	0.368272	0.999959	L2/3 IT Glut2	up
Ptgfrn	49.5916	0.106022	0.250844	0.422661	0.672542	0.999959	L2/3 IT Glut2	up
Ube3c	395.098	0.106006	0.11984	0.884558	0.376395	0.999959	L2/3 IT Glut2	up
Hexb	30.1289	0.105903	0.323527	0.32734	0.743411	0.999959	L2/3 IT Glut2	up
Pphln1	50.9766	0.105875	0.247641	0.427532	0.668992	0.999959	L2/3 IT Glut2	up
Pex14	112.036	0.105741	0.172261	0.613843	0.539319	0.999959	L2/3 IT Glut2	up
Tmem164	106.151	0.105691	0.208217	0.507601	0.611733	0.999959	L2/3 IT Glut2	up
Prkca	1793.57	0.105648	0.113779	0.928544	0.353126	0.999959	L2/3 IT Glut2	up
Pop5	35.6431	0.105605	0.317227	0.332901	0.739209	0.999959	L2/3 IT Glut2	up
Slc25a22	28.7126	0.105504	0.306447	0.344281	0.730635	0.999959	L2/3 IT Glut2	up
Mboat2	349.421	0.10549	0.118071	0.893441	0.371621	0.999959	L2/3 IT Glut2	up
Otub1	19.2923	0.10537	0.383008	0.27511	0.783232	0.999959	L2/3 IT Glut2	up
Zfp612	70.2695	0.105252	0.207151	0.508094	0.611387	0.999959	L2/3 IT Glut2	up
Rc3h1	195.097	0.105224	0.144609	0.727645	0.466831	0.999959	L2/3 IT Glut2	up
Pygo1	27.1683	0.105193	0.314997	0.333949	0.738418	0.999959	L2/3 IT Glut2	up
Nrp1	20.0956	0.105138	0.374106	0.281037	0.778682	0.999959	L2/3 IT Glut2	up
Tdrd7	60.9557	0.104974	0.225709	0.465085	0.64187	0.999959	L2/3 IT Glut2	up
Stip1	70.7142	0.104968	0.211794	0.495612	0.620168	0.999959	L2/3 IT Glut2	up
Tuba1b	24.2791	0.104943	0.371405	0.282556	0.777517	0.999959	L2/3 IT Glut2	up
Tmem246	50.5245	0.10489	0.238546	0.439704	0.660152	0.999959	L2/3 IT Glut2	up
Tjap1	66.0095	0.104862	0.212647	0.493127	0.621923	0.999959	L2/3 IT Glut2	up
Bckdha	44.483	0.104855	0.249772	0.419803	0.674629	0.999959	L2/3 IT Glut2	up
Zfp319	2.79589	0.104832	1.0072	0.104083	0.917104	0.999959	L2/3 IT Glut2	up
Zfp207	183.941	0.104818	0.143364	0.731135	0.464697	0.999959	L2/3 IT Glut2	up
Gmds	269.049	0.10474	0.132161	0.792523	0.428056	0.999959	L2/3 IT Glut2	up
Sdf4	65.6885	0.104729	0.238621	0.43889	0.660741	0.999959	L2/3 IT Glut2	up
Rars	38.0324	0.104649	0.27098	0.386186	0.699359	0.999959	L2/3 IT Glut2	up
Ubap1	70.9991	0.104611	0.206305	0.507069	0.612107	0.999959	L2/3 IT Glut2	up
Car7	86.0692	0.10456	0.195138	0.535827	0.592078	0.999959	L2/3 IT Glut2	up
Dedd	20.0122	0.10454	0.356669	0.2931	0.769445	0.999959	L2/3 IT Glut2	up
Cyb5rl	2.02988	0.104478	1.11403	0.0937842	0.925281	0.999959	L2/3 IT Glut2	up
Cdh18	522.023	0.104421	0.167522	0.623326	0.533071	0.999959	L2/3 IT Glut2	up
Neurod6	12.4218	0.104402	0.487084	0.214341	0.830281	0.999959	L2/3 IT Glut2	up
Cmpk1	48.0659	0.104346	0.254916	0.409337	0.682293	0.999959	L2/3 IT Glut2	up
Dennd1b	248.976	0.104335	0.137248	0.760195	0.447138	0.999959	L2/3 IT Glut2	up
Ids	34.1703	0.104298	0.299748	0.347953	0.727876	0.999959	L2/3 IT Glut2	up
Tspan12	5.94848	0.104261	0.714826	0.145855	0.884036	0.999959	L2/3 IT Glut2	up
Cttnbp2nl	37.1957	0.104228	0.269312	0.387015	0.698745	0.999959	L2/3 IT Glut2	up
Rab32	0.480732	0.104225	2.46176	0.0423375	0.96623	0.999959	L2/3 IT Glut2	up
Cdk5	55.1611	0.104157	0.254404	0.409415	0.682235	0.999959	L2/3 IT Glut2	up
Atp5a1	79.5389	0.104152	0.204726	0.508737	0.610936	0.999959	L2/3 IT Glut2	up
Spag6	23.2915	0.104146	0.339644	0.306633	0.759123	0.999959	L2/3 IT Glut2	up
Insr	251.615	0.104123	0.135392	0.769045	0.441867	0.999959	L2/3 IT Glut2	up
Ddx20	17.6443	0.104062	0.388979	0.267525	0.789065	0.999959	L2/3 IT Glut2	up
Jarid2	252.246	0.104031	0.147303	0.706236	0.480041	0.999959	L2/3 IT Glut2	up
Pgap1	127.535	0.104003	0.171918	0.604957	0.545208	0.999959	L2/3 IT Glut2	up
Fancd2	5.68332	0.103993	0.655918	0.158546	0.874027	0.999959	L2/3 IT Glut2	up
Map6d1	20.3284	0.103948	0.380194	0.273407	0.78454	0.999959	L2/3 IT Glut2	up
Usp9y	0.950508	0.103789	1.70579	0.0608452	0.951483	0.999959	L2/3 IT Glut2	up
Ppcdc	68.323	0.103787	0.215881	0.480758	0.630688	0.999959	L2/3 IT Glut2	up
Tspo	2.9377	0.103751	0.934142	0.111065	0.911565	0.999959	L2/3 IT Glut2	up
Ddb2	141.568	0.103713	0.169716	0.611096	0.541136	0.999959	L2/3 IT Glut2	up
Pappa2	3.379	0.103626	0.919428	0.112707	0.910263	0.999959	L2/3 IT Glut2	up
Sdhc	49.6187	0.103569	0.247166	0.419026	0.675197	0.999959	L2/3 IT Glut2	up
Elmo1	507.918	0.103521	0.113257	0.914033	0.360699	0.999959	L2/3 IT Glut2	up
Lamtor3	28.2994	0.103472	0.316819	0.326597	0.743973	0.999959	L2/3 IT Glut2	up
Prkrip1	37.8748	0.103469	0.27319	0.378745	0.704877	0.999959	L2/3 IT Glut2	up
Fam129c	3.5877	0.103427	0.860012	0.120263	0.904275	0.999959	L2/3 IT Glut2	up
Lclat1	169.125	0.103388	0.149474	0.691683	0.489136	0.999959	L2/3 IT Glut2	up
Clvs1	415.8	0.103384	0.144068	0.717607	0.473	0.999959	L2/3 IT Glut2	up
D3Ertd751e	54.4038	0.103268	0.239267	0.431601	0.666031	0.999959	L2/3 IT Glut2	up
Cbx7	24.2424	0.103207	0.356055	0.289863	0.771921	0.999959	L2/3 IT Glut2	up
Cfap300	44.6405	0.103192	0.259008	0.398413	0.690326	0.999959	L2/3 IT Glut2	up
N4bp1	91.0552	0.103187	0.18704	0.551686	0.581164	0.999959	L2/3 IT Glut2	up
Eef1b2	13.9315	0.10314	0.484707	0.212787	0.831493	0.999959	L2/3 IT Glut2	up
Gm49359	58.3736	0.103083	0.23751	0.434018	0.664276	0.999959	L2/3 IT Glut2	up
Mrps9	107.915	0.102984	0.175718	0.586073	0.557826	0.999959	L2/3 IT Glut2	up
Gtf2a2	48.053	0.102958	0.244456	0.421171	0.67363	0.999959	L2/3 IT Glut2	up
Rabif	19.6771	0.102916	0.380915	0.270182	0.78702	0.999959	L2/3 IT Glut2	up
Zfp11	7.24572	0.102726	0.596825	0.17212	0.863343	0.999959	L2/3 IT Glut2	up
Arap3	1.11616	0.102721	1.54868	0.0663278	0.947117	0.999959	L2/3 IT Glut2	up
Aff3	767.269	0.102653	0.116298	0.882672	0.377414	0.999959	L2/3 IT Glut2	up
Vps33a	102.33328792233701	0.102652	0.181192	0.566539	0.571027	0.999959	L2/3 IT Glut2	up
Iars	94.9716	0.102634	0.189198	0.54247	0.587494	0.999959	L2/3 IT Glut2	up
Oplah	8.32926	0.102567	0.56695	0.18091	0.856438	0.999959	L2/3 IT Glut2	up
Adipor1	27.5317	0.102547	0.325744	0.314809	0.75290641723751806	0.999959	L2/3 IT Glut2	up
Shisa7	139.561	0.102467	0.170715	0.600222	0.548358	0.999959	L2/3 IT Glut2	up
Setd1a	61.9386	0.102453	0.216235	0.473805	0.635639	0.999959	L2/3 IT Glut2	up
Mbd6	40.4947	0.102362	0.266515	0.384075	0.700923	0.999959	L2/3 IT Glut2	up
Nono	46.2907	0.102302	0.267146	0.382944	0.701762	0.999959	L2/3 IT Glut2	up
Pld5	95.4685	0.102227	0.229399	0.445628	0.655866	0.999959	L2/3 IT Glut2	up
Xpo6	173.638	0.102195	0.154778	0.660265	0.509084	0.999959	L2/3 IT Glut2	up
Cab39l	101.019	0.102144	0.182451	0.559846	0.575584	0.999959	L2/3 IT Glut2	up
Gapdh	29.7343	0.102117	0.373697	0.273262	0.784652	0.999959	L2/3 IT Glut2	up
Arhgef7	257.676	0.102075	0.146348	0.69748	0.485503	0.999959	L2/3 IT Glut2	up
Lypla1	74.4278	0.102028	0.205986	0.495315	0.620378	0.999959	L2/3 IT Glut2	up
Mob2	67.9846	0.102005	0.21303	0.478829	0.63206	0.999959	L2/3 IT Glut2	up
Dnajb5	62.8612	0.102003	0.248209	0.410956	0.681105	0.999959	L2/3 IT Glut2	up
Polr3gl	33.8436	0.101912	0.279059	0.3652	0.714962	0.999959	L2/3 IT Glut2	up
Efhd2	67.7005	0.101903	0.229906	0.443235	0.657596	0.999959	L2/3 IT Glut2	up
Ttc21b	103.094	0.101897	0.190801	0.534048	0.593308	0.999959	L2/3 IT Glut2	up
Vps37b	119.201	0.101882	0.174992	0.582212	0.560424	0.999959	L2/3 IT Glut2	up
Cyb5r3	2.08459	0.101844	1.10809	0.0919099	0.92677	0.999959	L2/3 IT Glut2	up
Hmox2	51.8006	0.101664	0.235502	0.431692	0.665965	0.999959	L2/3 IT Glut2	up
Klhl34	3.90879	0.101662	0.820092	0.123964	0.901344	0.999959	L2/3 IT Glut2	up
Piga	3.84704	0.101662	0.799646	0.127133	0.898835	0.999959	L2/3 IT Glut2	up
Zpr1	19.8864	0.101605	0.365966	0.277636	0.781292	0.999959	L2/3 IT Glut2	up
Mprip	407.957	0.101598	0.121363	0.837141	0.402514	0.999959	L2/3 IT Glut2	up
Chd9	850.008	0.101554	0.13118	0.774155	0.438839	0.999959	L2/3 IT Glut2	up
Taf3	128.182	0.101533	0.173729	0.584436	0.558927	0.999959	L2/3 IT Glut2	up
Lacc1	0.842321	0.101472	1.76245	0.0575742	0.954088	0.999959	L2/3 IT Glut2	up
Kcna6	12.7934	0.101406	0.473131	0.214329	0.83029	0.999959	L2/3 IT Glut2	up
Rabac1	20.7722	0.101396	0.380866	0.266225	0.790066	0.999959	L2/3 IT Glut2	up
Tctex1d2	15.3009	0.101386	0.425968	0.238013	0.811871	0.999959	L2/3 IT Glut2	up
Tubb2a	33.6617	0.101334	0.323731	0.31302	0.754266	0.999959	L2/3 IT Glut2	up
Parp6	150.316	0.101299	0.153483	0.660002	0.509253	0.999959	L2/3 IT Glut2	up
Fam98c	15.3976	0.101298	0.451823	0.224197	0.822604	0.999959	L2/3 IT Glut2	up
Cdan1	33.4067	0.101114	0.295469	0.342216	0.732189	0.999959	L2/3 IT Glut2	up
Vgll3	9.88796	0.101106	0.541724	0.186637	0.851945	0.999959	L2/3 IT Glut2	up
Ranbp2	263.787	0.10108	0.132063	0.765389	0.44404	0.999959	L2/3 IT Glut2	up
Prpf8	55.5058	0.100932	0.226937	0.444759	0.656494	0.999959	L2/3 IT Glut2	up
Gpr119	0.628906	0.100927	2.40694	0.0419318	0.966553	0.999959	L2/3 IT Glut2	up
Fam71e1	5.51771	0.10084	0.691433	0.145842	0.884046	0.999959	L2/3 IT Glut2	up
Nptx1	57.4595	0.100836	0.248074	0.406475	0.684393	0.999959	L2/3 IT Glut2	up
Tbc1d15	75.1464	0.100824	0.209824	0.480517	0.630859	0.999959	L2/3 IT Glut2	up
Pex11b	11.0357	0.100793	0.491111	0.205234	0.837389	0.999959	L2/3 IT Glut2	up
Trim41	61.7951	0.100784	0.222317	0.453336	0.650307	0.999959	L2/3 IT Glut2	up
Slmap	265.525	0.100779	0.127541	0.790169	0.429429	0.999959	L2/3 IT Glut2	up
Hif1a	90.0498	0.100739	0.190033	0.530113	0.596033	0.999959	L2/3 IT Glut2	up
Cox19	44.2509	0.100732	0.265691	0.379131	0.704591	0.999959	L2/3 IT Glut2	up
Gm3512	0.707365	0.100623	2.13415	0.047149	0.962395	0.999959	L2/3 IT Glut2	up
Lamp5	202.36	0.10051	0.152818	0.657707	0.510726	0.999959	L2/3 IT Glut2	up
Sumo1	211.137	0.100458	0.136779	0.734452	0.462673	0.999959	L2/3 IT Glut2	up
Epha6	1795.23	0.100453	0.125279	0.801834	0.422649	0.999959	L2/3 IT Glut2	up
Myt1l	1664.19	0.100444	0.103071	0.974513	0.329802	0.999959	L2/3 IT Glut2	up
Adra1b	26.2059	0.100411	0.342716	0.292986	0.769533	0.999959	L2/3 IT Glut2	up
Poc1a	43.6588	0.100411	0.257898	0.389343	0.697022	0.999959	L2/3 IT Glut2	up
Znfx1	110.177	0.100359	0.179557	0.558922	0.576215	0.999959	L2/3 IT Glut2	up
Slc35b4	18.9069	0.100325	0.376422	0.266522	0.789837	0.999959	L2/3 IT Glut2	up
Pja1	22.0912	0.100242	0.35136	0.285296	0.775417	0.999959	L2/3 IT Glut2	up
Acot9	27.7915	0.100178	0.309197	0.323994	0.745943	0.999959	L2/3 IT Glut2	up
Gmpr	53.6161	0.100122	0.232587	0.430472	0.666853	0.999959	L2/3 IT Glut2	up
Gm11444	0.438762	0.100085	2.54463	0.0393318	0.968626	0.999959	L2/3 IT Glut2	up
Ddx31	43.2095	0.0998827	0.260633	0.383231	0.701548	0.999959	L2/3 IT Glut2	up
Nceh1	107.894	0.0998397	0.175273	0.569625	0.568932	0.999959	L2/3 IT Glut2	up
Cxxc1	31.9637	0.0998271	0.292371	0.34144	0.732772	0.999959	L2/3 IT Glut2	up
Gadl1	1.67501	0.0997503	1.33457	0.0747433	0.940419	0.999959	L2/3 IT Glut2	up
Cacna1c	2189.87	0.0996555	0.107158	0.929986	0.352379	0.999959	L2/3 IT Glut2	up
Ctf2	1.15286	0.0996224	1.4873872570384301	0.0669781	0.946599	0.999959	L2/3 IT Glut2	up
Tsc2	29.531	0.0995098	0.304194	0.327126	0.743573	0.999959	L2/3 IT Glut2	up
Gxylt1	45.7077	0.0993677	0.245548	0.404677	0.685715	0.999959	L2/3 IT Glut2	up
Nfe2l1	48.5676	0.0993492	0.250639	0.396384	0.691822	0.999959	L2/3 IT Glut2	up
Lrp1	203.918	0.0992031	0.14259	0.695722	0.486603	0.999959	L2/3 IT Glut2	up
Shkbp1	48.0824	0.0991276	0.242296	0.409118	0.682453	0.999959	L2/3 IT Glut2	up
Cdk16	46.9971	0.0990143	0.246679	0.401389	0.688133	0.999959	L2/3 IT Glut2	up
Aspn	1.46048	0.0989735	1.35052	0.0732852	0.941579	0.999959	L2/3 IT Glut2	up
Slc12a1	1.02391	0.098928	1.78258	0.0554969	0.955743	0.999959	L2/3 IT Glut2	up
Dnajb11	35.3989	0.0988975	0.28594	0.345868	0.729442	0.999959	L2/3 IT Glut2	up
Tbc1d22b	70.5886	0.0988047	0.20718	0.476903	0.633431	0.999959	L2/3 IT Glut2	up
Otud7a	1641.48	0.0988024	0.103425	0.955303	0.339424	0.999959	L2/3 IT Glut2	up
Bsn	631.984	0.0987731	0.113729	0.868492	0.385125	0.999959	L2/3 IT Glut2	up
Scn1b	120.322	0.0987701	0.187442	0.526938	0.598237	0.999959	L2/3 IT Glut2	up
Snph	310.279	0.0987569	0.131011	0.753807	0.450965	0.999959	L2/3 IT Glut2	up
Slc2a13	1070.88	0.098725	0.104647	0.943406	0.345473	0.999959	L2/3 IT Glut2	up
Lmln	63.1429	0.0987081	0.217129	0.454605	0.649393	0.999959	L2/3 IT Glut2	up
Csmd3	2270.67	0.0986211	0.0951585	1.03639	0.300021	0.999959	L2/3 IT Glut2	up
Mtif2	171.274	0.09852	0.156858	0.628084	0.529949	0.999959	L2/3 IT Glut2	up
Irf1	8.28758	0.0985085	0.548695	0.179532	0.85752	0.999959	L2/3 IT Glut2	up
Pomgnt2	13.8626	0.0983629	0.45282	0.217223	0.828035	0.999959	L2/3 IT Glut2	up
Grb10	143.924	0.0983476	0.176677	0.556653	0.577764	0.999959	L2/3 IT Glut2	up
Camta1	1188.98	0.0983191	0.109852	0.895016	0.370779	0.999959	L2/3 IT Glut2	up
Jade3	82.7522	0.0983073	0.192137	0.511652	0.608894	0.999959	L2/3 IT Glut2	up
Plcxd1	14.7085	0.0982856	0.435855	0.2255	0.82159	0.999959	L2/3 IT Glut2	up
Mterf3	35.0485	0.0982075	0.282289	0.347897	0.727917	0.999959	L2/3 IT Glut2	up
Tma7	39.0383	0.0981732	0.272338	0.360482	0.718487	0.999959	L2/3 IT Glut2	up
Lrrk2	405.401	0.0981657	0.140041	0.700979	0.483316	0.999959	L2/3 IT Glut2	up
Arfip2	23.7292	0.0981464	0.331617	0.295963	0.767258	0.999959	L2/3 IT Glut2	up
Fbxo38	109.308	0.0980008	0.1886	0.519622	0.603327	0.999959	L2/3 IT Glut2	up
Sowahc	0.63724	0.0979266	2.15149	0.0455156	0.963696	0.999959	L2/3 IT Glut2	up
Spast	129.818	0.0978315	0.172412	0.567429	0.570423	0.999959	L2/3 IT Glut2	up
Sh3rf3	489.94	0.0977776	0.119978	0.814964	0.415093	0.999959	L2/3 IT Glut2	up
Fbxw7	562.517	0.0977213	0.119666	0.816617	0.414147	0.999959	L2/3 IT Glut2	up
Phb2	19.8773	0.0976778	0.387457	0.2521	0.800964	0.999959	L2/3 IT Glut2	up
Ngef	329.015	0.0976375	0.13501	0.723187	0.469565	0.999959	L2/3 IT Glut2	up
Hid1	66.4907	0.0975672	0.214615	0.454615	0.649387	0.999959	L2/3 IT Glut2	up
Srp54c	18.13	0.0975515	0.399274	0.244322	0.806981	0.999959	L2/3 IT Glut2	up
Tsn	63.5414	0.0974795	0.218551	0.446027	0.655578	0.999959	L2/3 IT Glut2	up
Stpg2	21.6525	0.0974679	0.356807	0.273167	0.784725	0.999959	L2/3 IT Glut2	up
Otulin	111.774	0.0974451	0.182216	0.534778	0.592804	0.999959	L2/3 IT Glut2	up
Parp1	78.0328	0.097362	0.208077	0.467913	0.639847	0.999959	L2/3 IT Glut2	up
Wdfy4	3.90144	0.0972891	0.827958	0.117505	0.90646	0.999959	L2/3 IT Glut2	up
Bicd1	741.183	0.0972352	0.107663	0.903145	0.366449	0.999959	L2/3 IT Glut2	up
Klhdc4	24.6404	0.0971985	0.325611	0.298511	0.765313	0.999959	L2/3 IT Glut2	up
Ercc4	51.1314	0.097156	0.233726	0.415684	0.677642	0.999959	L2/3 IT Glut2	up
Birc2	91.9707	0.0971553	0.193136	0.50304	0.61493608742347206	0.999959	L2/3 IT Glut2	up
Rfc2	31.4991	0.0971543	0.298678	0.325281	0.744969	0.999959	L2/3 IT Glut2	up
Zfp651	64.2039	0.0971434	0.252023	0.385454	0.699901	0.999959	L2/3 IT Glut2	up
Ntm	9452.75	0.0970603	0.0885973	1.09552	0.273288	0.999959	L2/3 IT Glut2	up
Zfp27	19.6938	0.0970304	0.365237	0.265664	0.790498	0.999959	L2/3 IT Glut2	up
Sytl2	219.481	0.0969987	0.163429	0.593522	0.552832	0.999959	L2/3 IT Glut2	up
Fam189a1	737.782	0.0969799	0.103818	0.934135	0.350234	0.999959	L2/3 IT Glut2	up
Vmn2r27	1.41671	0.0969375	1.44337	0.0671603	0.946454	0.999959	L2/3 IT Glut2	up
Ttc7b	704.836	0.0968952	0.109852	0.88205	0.37775	0.999959	L2/3 IT Glut2	up
Timm50	6.93869	0.0968777	0.654932	0.14792	0.882406	0.999959	L2/3 IT Glut2	up
Rrnad1	99.8552	0.0968591	0.177408	0.545968	0.585088	0.999959	L2/3 IT Glut2	up
Snx6	110.655	0.0968437	0.174587	0.554703	0.579098	0.999959	L2/3 IT Glut2	up
Per2	69.9304	0.0968433	0.503216	0.192449	0.847391	0.999959	L2/3 IT Glut2	up
Fgf9	42.1097	0.0967967	0.271292	0.356799	0.721242	0.999959	L2/3 IT Glut2	up
Apba2	962.079	0.0967649	0.108059	0.895481	0.37052999995679903	0.999959	L2/3 IT Glut2	up
Sh3glb2	114.166	0.0967439	0.175737	0.550504	0.581974	0.999959	L2/3 IT Glut2	up
Uspl1	31.0635	0.0967264	0.307129	0.314937	0.75281	0.999959	L2/3 IT Glut2	up
Iqce	132.283	0.0967209	0.170894	0.565971	0.571413	0.999959	L2/3 IT Glut2	up
Ddit4l	71.7231	0.0965988	0.245125	0.394079	0.693522	0.999959	L2/3 IT Glut2	up
Isyna1	12.1756	0.0965664	0.49197	0.196285	0.844387	0.999959	L2/3 IT Glut2	up
Tnfaip1	21.3702	0.0965526	0.349257	0.276451	0.782202	0.999959	L2/3 IT Glut2	up
Prkg2	121.911	0.0964626	0.174705	0.552144	0.58085	0.999959	L2/3 IT Glut2	up
Fxyd7	36.4523	0.0964574	0.27934	0.345304	0.729866	0.999959	L2/3 IT Glut2	up
Mkrn2	26.563	0.0964497	0.327917	0.294128	0.76866	0.999959	L2/3 IT Glut2	up
Vps72	22.6444	0.0964393	0.361364	0.266876	0.789565	0.999959	L2/3 IT Glut2	up
Cryzl1	157.891	0.0964351	0.151026	0.638532	0.523128	0.999959	L2/3 IT Glut2	up
Vapb	90.9283	0.0964139	0.184812	0.521687	0.601889	0.999959	L2/3 IT Glut2	up
Foxp4	11.3728	0.0964102	0.473547	0.203592	0.838673	0.999959	L2/3 IT Glut2	up
Mapkap1	265.437	0.0964077	0.133046	0.724617	0.468687	0.999959	L2/3 IT Glut2	up
Gtf2h1	80.2292	0.0964002	0.192252	0.501425	0.616072	0.999959	L2/3 IT Glut2	up
Dennd2a	78.4273	0.0963996	0.209685	0.459734	0.645707	0.999959	L2/3 IT Glut2	up
Plxdc1	49.1656	0.0963991	0.26969	0.357444	0.720759	0.999959	L2/3 IT Glut2	up
Gpaa1	11.762	0.096359	0.496339	0.19414	0.846067	0.999959	L2/3 IT Glut2	up
Itpk1	63.794	0.0963461	0.214458	0.449254	0.653249	0.999959	L2/3 IT Glut2	up
Trappc2l	10.9524	0.0963074	0.52654	0.182906	0.854872	0.999959	L2/3 IT Glut2	up
Cars2	46.0909	0.0962836	0.243928	0.394722	0.693048	0.999959	L2/3 IT Glut2	up
Lcor	340.63	0.0961819	0.123298	0.780079	0.435345	0.999959	L2/3 IT Glut2	up
Zbtb4	60.7591	0.0961516	0.221858	0.433392	0.66473	0.999959	L2/3 IT Glut2	up
Dnajc11	105.888	0.0960639	0.19646	0.488974	0.62486	0.999959	L2/3 IT Glut2	up
Rtl1	42.3542	0.0960485	0.268654	0.357517	0.720705	0.999959	L2/3 IT Glut2	up
Phkg2	43.2161	0.0959695	0.260993	0.36771	0.71309	0.999959	L2/3 IT Glut2	up
Arhgef2	244.754	0.0959417	0.144566	0.663653	0.506912	0.999959	L2/3 IT Glut2	up
Neb	3.26534	0.0959275	0.904128	0.106099	0.915503	0.999959	L2/3 IT Glut2	up
Hs6st1	37.7399	0.095899	0.286647	0.334554	0.737962	0.999959	L2/3 IT Glut2	up
Tmem56	67.9758	0.0958352	0.210451	0.455381	0.648835	0.999959	L2/3 IT Glut2	up
Topbp1	33.0369	0.0956891	0.310773	0.307907	0.758153	0.999959	L2/3 IT Glut2	up
Cdc40	314.65	0.0956425	0.123004	0.777558	0.43683	0.999959	L2/3 IT Glut2	up
Bbs9	126.557	0.0955432	0.171016	0.558679	0.57638	0.999959	L2/3 IT Glut2	up
Tpt1	63.8672	0.0955319	0.259447	0.368214	0.712714	0.999959	L2/3 IT Glut2	up
Med27	151.572	0.0955226	0.152639	0.625809	0.53144	0.999959	L2/3 IT Glut2	up
Spsb2	0.660073	0.095385	2.36342	0.0403589	0.967807	0.999959	L2/3 IT Glut2	up
Sh3pxd2a	139.925	0.0953247	0.183211	0.5203	0.602854	0.999959	L2/3 IT Glut2	up
Bcl2l15	6.91606	0.0953136	0.605852	0.157322	0.874991	0.999959	L2/3 IT Glut2	up
Dctn4	131.389	0.0952384	0.161534	0.589589	0.555466	0.999959	L2/3 IT Glut2	up
Ttc39a	18.9042	0.0951442	0.370097	0.25708	0.797117	0.999959	L2/3 IT Glut2	up
Mief2	6.14041	0.095133	0.649668	0.146433	0.883579	0.999959	L2/3 IT Glut2	up
Slc9a7	151.704	0.0951188	0.156226	0.608854	0.542621	0.999959	L2/3 IT Glut2	up
Slc34a1	0.472403	0.0950782	2.43233	0.0390893	0.968819	0.999959	L2/3 IT Glut2	up
Eri3	222.273	0.0950123	0.138429	0.686359	0.492487	0.999959	L2/3 IT Glut2	up
Cfdp1	149.06	0.0949464	0.155261	0.611528	0.54085	0.999959	L2/3 IT Glut2	up
Rwdd1	61.4879	0.0949355	0.220575	0.4304	0.666904	0.999959	L2/3 IT Glut2	up
Pbx4	62.080882922385896	0.0949019	0.227454	0.417236	0.676506	0.999959	L2/3 IT Glut2	up
Ppp2r5b	19.2044	0.094893	0.381606	0.248667	0.803618	0.999959	L2/3 IT Glut2	up
Map3k4	111.915	0.0948899	0.181194	0.523694	0.600492	0.999959	L2/3 IT Glut2	up
Emc6	6.90517	0.0948898	0.668635	0.141916	0.887146	0.999959	L2/3 IT Glut2	up
Zfhx2	144.94	0.0948481	0.160341	0.591538	0.55416	0.999959	L2/3 IT Glut2	up
Ddhd1	229.8	0.0948064	0.137505	0.689474	0.490525	0.999959	L2/3 IT Glut2	up
Pdxk	28.3256	0.0947684	0.307682	0.308007	0.758077	0.999959	L2/3 IT Glut2	up
Nbeal1	262.984	0.0946794	0.127663	0.741633	0.45831	0.999959	L2/3 IT Glut2	up
Fnbp1	349.702	0.0946284	0.122899	0.76997	0.441318	0.999959	L2/3 IT Glut2	up
Mfsd14a	80.283	0.094569	0.200327	0.472074	0.636874	0.999959	L2/3 IT Glut2	up
Cox17	25.8599	0.094511	0.38358	0.246392	0.805379	0.999959	L2/3 IT Glut2	up
Zfp189	16.2709	0.0944172	0.434747	0.217177	0.82807	0.999959	L2/3 IT Glut2	up
Parn	76.273	0.0943865	0.19935	0.473471	0.635877	0.999959	L2/3 IT Glut2	up
Rptor	378.608	0.0943518	0.117707	0.801583	0.422794	0.999959	L2/3 IT Glut2	up
Disc1	67.1057	0.0942775	0.224297	0.420325	0.674248	0.999959	L2/3 IT Glut2	up
Ndufaf4	71.9518	0.0942542	0.210924	0.446864	0.654973	0.999959	L2/3 IT Glut2	up
Kif1c	88.0962	0.0942387	0.192323	0.490002	0.624132	0.999959	L2/3 IT Glut2	up
Pfkfb4	59.4388	0.0942245	0.225315	0.418189	0.675809	0.999959	L2/3 IT Glut2	up
Dmtf1	142.734	0.0942225	0.162872	0.578507	0.562922	0.999959	L2/3 IT Glut2	up
Slc37a3	55.3154	0.0941074	0.245607	0.383162	0.7016	0.999959	L2/3 IT Glut2	up
Prrt1	57.836	0.0940399	0.258205	0.364206	0.715704	0.999959	L2/3 IT Glut2	up
Brf2	6.65597	0.0939958	0.616257	0.152527	0.878771	0.999959	L2/3 IT Glut2	up
Hivep2	3242.91	0.0939624	0.115051	0.816701	0.414099	0.999959	L2/3 IT Glut2	up
Cntnap5b	802.498	0.0939459	0.132142	0.710944	0.477119	0.999959	L2/3 IT Glut2	up
Ppp2r3a	212.999	0.0939303	0.147359	0.637424	0.523849	0.999959	L2/3 IT Glut2	up
Ntng2	103.287	0.0938877	0.252803	0.371388	0.710349	0.999959	L2/3 IT Glut2	up
0610030E20Rik	43.0106	0.0938024	0.267491	0.350675	0.725832	0.999959	L2/3 IT Glut2	up
Uso1	121.969	0.0937784	0.174271	0.538118	0.590496	0.999959	L2/3 IT Glut2	up
Mark4	56.716	0.0937391	0.23191	0.404204	0.686063	0.999959	L2/3 IT Glut2	up
Rab2b	74.0443	0.0936856	0.214755	0.436243	0.66266	0.999959	L2/3 IT Glut2	up
Khsrp	80.8959	0.0936691	0.204335	0.458409	0.646659	0.999959	L2/3 IT Glut2	up
Mfsd4b1	4.32178	0.0936626	0.782301	0.119727	0.904699	0.999959	L2/3 IT Glut2	up
Egr3	60.6238	0.0936577	0.305512	0.30656	0.759178	0.999959	L2/3 IT Glut2	up
Wwp1	157.201	0.0936458	0.161404	0.580195	0.561783	0.999959	L2/3 IT Glut2	up
Lgr4	94.2091	0.0936444	0.183523	0.51026	0.609869	0.999959	L2/3 IT Glut2	up
Lats1	89.2311	0.0934899	0.191778	0.487491	0.62591	0.999959	L2/3 IT Glut2	up
Sel1l3	393.888	0.0934413	0.13069	0.714986	0.474618	0.999959	L2/3 IT Glut2	up
Sympk	142.722	0.0934311	0.159294	0.586533	0.557518	0.999959	L2/3 IT Glut2	up
Kcnh1	950.863	0.0934062	0.116384	0.802573	0.422222	0.999959	L2/3 IT Glut2	up
Rasgef1c	101.785	0.0933653	0.19854	0.470259	0.63817	0.999959	L2/3 IT Glut2	up
Crbn	53.1985	0.0933307	0.231666	0.402867	0.687046	0.999959	L2/3 IT Glut2	up
Ccdc157	29.8727	0.0933128	0.309627	0.301372	0.763131	0.999959	L2/3 IT Glut2	up
Kmt5a	107.146	0.0932669	0.175463	0.531547	0.59504	0.999959	L2/3 IT Glut2	up
Tcp1	44.5559	0.0932268	0.260039	0.35851	0.719962	0.999959	L2/3 IT Glut2	up
Elavl1	133.466	0.0932109	0.171855	0.542382	0.587556	0.999959	L2/3 IT Glut2	up
Ostc	43.2984	0.0931907	0.258293	0.360795	0.718253	0.999959	L2/3 IT Glut2	up
Rasgrp1	242.008	0.0931656	0.172903	0.53883	0.590004	0.999959	L2/3 IT Glut2	up
Yars2	11.7149	0.0931409	0.478857	0.194507	0.845779	0.999959	L2/3 IT Glut2	up
Mettl7a3	1.11646	0.093122	1.65376	0.0563094	0.955095	0.999959	L2/3 IT Glut2	up
Mctp1	550.278	0.0931063	0.1168	0.797145	0.425367	0.999959	L2/3 IT Glut2	up
Cisd1	17.4582	0.0930917	0.387444	0.240271	0.81012	0.999959	L2/3 IT Glut2	up
Rnf130	340.928	0.0930201	0.134491	0.691643	0.489161	0.999959	L2/3 IT Glut2	up
Ltn1	100.126	0.0930111	0.182953	0.508389	0.611181	0.999959	L2/3 IT Glut2	up
Prpf4b	447.148	0.0929967	0.12384	0.75094	0.452689	0.999959	L2/3 IT Glut2	up
Nefh	2.8374	0.0929659	0.949476	0.0979128	0.922002	0.999959	L2/3 IT Glut2	up
Astn2	1399.7	0.092964	0.119467	0.778155	0.436478	0.999959	L2/3 IT Glut2	up
Trp53inp2	23.8697	0.0929367	0.336476	0.276206	0.78239	0.999959	L2/3 IT Glut2	up
Gmeb2	94.9335	0.0929282	0.19743	0.470689	0.637863	0.999959	L2/3 IT Glut2	up
Ocln	7.32625	0.0929205	0.590173	0.157446	0.874893	0.999959	L2/3 IT Glut2	up
Zfp438	71.3858	0.0929147	0.214194	0.433788	0.664443	0.999959	L2/3 IT Glut2	up
Npm1	48.0218	0.0929146	0.258971	0.358783	0.719757	0.999959	L2/3 IT Glut2	up
Dse	33.3734	0.0928921	0.296752	0.313029	0.754258	0.999959	L2/3 IT Glut2	up
Hcrt	0.344108	0.0928915	3.11805	0.0297916	0.976233	0.999959	L2/3 IT Glut2	up
Tomm20l	10.7949	0.0928495	0.483418	0.192069	0.847688	0.999959	L2/3 IT Glut2	up
Dynlt1c	2.04835	0.0928302	1.10638	0.0839041	0.933133	0.999959	L2/3 IT Glut2	up
Ccnyl1	66.1645	0.0927685	0.245226	0.378297	0.70521	0.999959	L2/3 IT Glut2	up
Sae1	121.438	0.0926567	0.171679	0.539708	0.589398	0.999959	L2/3 IT Glut2	up
Gbp8	0.701225	0.0926052	1.97459	0.0468984	0.962594	0.999959	L2/3 IT Glut2	up
Tpr	219.193	0.0925476	0.144328	0.641231	0.521373	0.999959	L2/3 IT Glut2	up
Desi2	223.72	0.0925216	0.139318	0.664105	0.506623	0.999959	L2/3 IT Glut2	up
Tmem192	22.4542	0.092425	0.382441	0.241671	0.809035	0.999959	L2/3 IT Glut2	up
Hmg20a	225.495	0.0923788	0.145212	0.636167	0.524668	0.999959	L2/3 IT Glut2	up
Ablim3	81.4444	0.092312	0.19122	0.482753	0.629271	0.999959	L2/3 IT Glut2	up
Xkr6	605.328	0.0922898	0.111806	0.825449	0.409117	0.999959	L2/3 IT Glut2	up
E130309D02Rik	10.4558	0.0922771	0.501247	0.184095	0.853939	0.999959	L2/3 IT Glut2	up
Rb1	167.538	0.092129	0.155977	0.590656	0.554751	0.999959	L2/3 IT Glut2	up
Sdha	115.931	0.0921078	0.171073	0.538412	0.590292	0.999959	L2/3 IT Glut2	up
Sgms1	421.186	0.0920817	0.120304	0.76541	0.444027	0.999959	L2/3 IT Glut2	up
Ptma	61.7317	0.0918938	0.220207	0.417306	0.676454	0.999959	L2/3 IT Glut2	up
Mau2	119.878	0.0918834	0.178826	0.513814	0.607382	0.999959	L2/3 IT Glut2	up
Chrm1	123.323	0.0918652	0.173749	0.528723	0.596998	0.999959	L2/3 IT Glut2	up
Grin2a	5669.66	0.0918572	0.0900086	1.02054	0.307473	0.999959	L2/3 IT Glut2	up
Cdc42ep3	63.6531	0.0917048	0.249446	0.367633	0.713147	0.999959	L2/3 IT Glut2	up
Cfap298	13.7538	0.091601	0.438303	0.20899	0.834456	0.999959	L2/3 IT Glut2	up
Epc1	257.009	0.0915177	0.128064	0.714624	0.474841	0.999959	L2/3 IT Glut2	up
Ube4b	313.475	0.0914417	0.127543	0.71695	0.473405	0.999959	L2/3 IT Glut2	up
Bcl11a	886.048	0.0913992	0.139443	0.655458	0.512173	0.999959	L2/3 IT Glut2	up
Zdhhc15	28.9323	0.0913891	0.318901	0.286575	0.774438	0.999959	L2/3 IT Glut2	up
Gpx4	12.2982	0.0913435	0.620292	0.147259	0.882928	0.999959	L2/3 IT Glut2	up
Elmsan1	85.9722	0.0913217	0.242078	0.37724	0.705995	0.999959	L2/3 IT Glut2	up
Cep44	39.8323	0.091287	0.284249	0.321152	0.748095	0.999959	L2/3 IT Glut2	up
Arpc1b	20.4082	0.0912595	0.355952	0.256381	0.797656	0.999959	L2/3 IT Glut2	up
Flcn	19.5906	0.0912348	0.373571	0.244223	0.807058	0.999959	L2/3 IT Glut2	up
Cbl	185.008	0.09119	0.156993	0.580853	0.56134	0.999959	L2/3 IT Glut2	up
Add2	650.57	0.0911846	0.118129	0.771906	0.44017	0.999959	L2/3 IT Glut2	up
Slc2a8	32.4016	0.0911791	0.29206	0.312193	0.754894	0.999959	L2/3 IT Glut2	up
Polr1a	60.1505	0.0910512	0.225756	0.403317	0.686715	0.999959	L2/3 IT Glut2	up
Ppp1r11	18.2786	0.0910136	0.385625	0.236016	0.81342	0.999959	L2/3 IT Glut2	up
Tmem18	20.8605	0.0910061	0.368693	0.246834	0.805036	0.999959	L2/3 IT Glut2	up
Farsa	61.8486	0.0909684	0.215095	0.422923	0.672352	0.999959	L2/3 IT Glut2	up
Pyroxd1	51.2995	0.0909049	0.232227	0.391449	0.695466	0.999959	L2/3 IT Glut2	up
Suco	76.1087	0.0908707	0.197162	0.460895	0.644874	0.999959	L2/3 IT Glut2	up
Gas8	39.5323	0.0908072	0.271194	0.334842	0.737744	0.999959	L2/3 IT Glut2	up
Osbpl3	305.397	0.090779	0.142564	0.636758	0.524282	0.999959	L2/3 IT Glut2	up
Cyb5r1	1.34332	0.0907782	1.42019	0.0639197	0.949034	0.999959	L2/3 IT Glut2	up
Fam219a	431.281	0.0907515	0.117189	0.774405	0.438691	0.999959	L2/3 IT Glut2	up
Dcaf8	170.077	0.09071	0.155892	0.581877	0.56065	0.999959	L2/3 IT Glut2	up
B230217C12Rik	23.7475	0.090611	0.362063	0.250263	0.802384	0.999959	L2/3 IT Glut2	up
Tchp	13.2508	0.0904472	0.447531	0.202103	0.839836	0.999959	L2/3 IT Glut2	up
Stx1a	324.258	0.0904198	0.121829	0.742187	0.457974	0.999959	L2/3 IT Glut2	up
Nmnat2	576.305	0.0903936	0.131528	0.687255	0.491922	0.999959	L2/3 IT Glut2	up
Creb1	146.247	0.0903772	0.158601	0.56984180331521594	0.568785	0.999959	L2/3 IT Glut2	up
Cep104	73.6113	0.090367	0.207917	0.43463	0.663831	0.999959	L2/3 IT Glut2	up
Fbxl18	41.5952	0.090349	0.255216	0.35401	0.723332	0.999959	L2/3 IT Glut2	up
Pacsin3	11.0692	0.0903128	0.531568	0.169899	0.86509	0.999959	L2/3 IT Glut2	up
Rpl7l1	23.7144	0.0902441	0.343675	0.262585	0.79287	0.999959	L2/3 IT Glut2	up
4930444P10Rik	15.6032	0.090209	0.444083	0.203135	0.839029	0.999959	L2/3 IT Glut2	up
Crem	47.9312	0.0902063	0.25402	0.355115	0.722503	0.999959	L2/3 IT Glut2	up
Rbbp8	46.118	0.0901425	0.253169	0.356057	0.721798	0.999959	L2/3 IT Glut2	up
Myo1d	88.3748	0.0900878	0.203702	0.442253	0.658306	0.999959	L2/3 IT Glut2	up
Cables1	129.733	0.0900872	0.181035	0.497625	0.618749	0.999959	L2/3 IT Glut2	up
Ndrg3	447.838	0.0900579	0.150011	0.600343	0.548278	0.999959	L2/3 IT Glut2	up
Fdft1	61.2143	0.0900572	0.219092	0.411047	0.681038	0.999959	L2/3 IT Glut2	up
Cmc4	10.5577	0.0900227	0.52802	0.170491	0.864624	0.999959	L2/3 IT Glut2	up
Nol9	29.365	0.0900158	0.327486	0.274869	0.783417	0.999959	L2/3 IT Glut2	up
Sde2	29.253	0.0899783	0.316066	0.284682	0.775888	0.999959	L2/3 IT Glut2	up
Bbs5	87.2199	0.0899573	0.193448	0.465021	0.641917	0.999959	L2/3 IT Glut2	up
Fam92a	80.7211	0.0899565	0.201132	0.447252	0.654693	0.999959	L2/3 IT Glut2	up
Ncor2	160.39	0.0899513	0.162116	0.554858	0.578992	0.999959	L2/3 IT Glut2	up
Fars2	324.856	0.0898638	0.122623	0.732845	0.463653	0.999959	L2/3 IT Glut2	up
Srrm3	575.613	0.0898451	0.111357	0.806822	0.419769	0.999959	L2/3 IT Glut2	up
Taf12	29.5561	0.0897198	0.299929	0.299137	0.764836	0.999959	L2/3 IT Glut2	up
Sez6l2	190.401	0.089701	0.160521	0.558811	0.576291	0.999959	L2/3 IT Glut2	up
Ints10	168.54	0.0896625	0.152085	0.589556	0.555489	0.999959	L2/3 IT Glut2	up
Atl2	80.4307	0.0895974	0.201102	0.445532	0.655936	0.999959	L2/3 IT Glut2	up
Stambpl1	64.6657	0.0895791	0.212245	0.422054	0.672985	0.999959	L2/3 IT Glut2	up
Akirin2	67.7809	0.0895658	0.213232	0.420039	0.674457	0.999959	L2/3 IT Glut2	up
Med6	75.6048	0.0894996	0.202911	0.441078	0.659156	0.999959	L2/3 IT Glut2	up
Kbtbd2	31.8094	0.0894563	0.303826	0.294432	0.768428	0.999959	L2/3 IT Glut2	up
Smarcd2	15.6717	0.0893665	0.402756	0.221888	0.824401	0.999959	L2/3 IT Glut2	up
Kdm4b	114.471	0.0893659	0.180889	0.494036	0.621281	0.999959	L2/3 IT Glut2	up
Zdhhc6	90.9846	0.089347	0.187717	0.475966	0.634099	0.999959	L2/3 IT Glut2	up
Gpr158	2083	0.0893326	0.0897501	0.995349	0.319567	0.999959	L2/3 IT Glut2	up
Washc2	68.3573	0.0893168	0.223224	0.400122	0.689067	0.999959	L2/3 IT Glut2	up
Sbk1	19.4766	0.0893104	0.432671	0.206416	0.836466	0.999959	L2/3 IT Glut2	up
Opa3	39.1603	0.0892791	0.266424	0.335102	0.737548	0.999959	L2/3 IT Glut2	up
Drc3	69.541	0.0892475	0.204538	0.436337	0.662593	0.999959	L2/3 IT Glut2	up
Bloc1s2	41.9814	0.0892427	0.269845	0.330718	0.740858	0.999959	L2/3 IT Glut2	up
Rps8	64.296	0.0891816	0.243157	0.366766	0.713794	0.999959	L2/3 IT Glut2	up
Tex10	62.309	0.089168	0.219018	0.407126	0.683916	0.999959	L2/3 IT Glut2	up
Ppib	121.942	0.0891647	0.171151	0.520972	0.602386	0.999959	L2/3 IT Glut2	up
Mpped2	274.068	0.0891348	0.136624	0.65241	0.514137	0.999959	L2/3 IT Glut2	up
Hnrnpc	189.603	0.0891121	0.141342	0.630474	0.528385	0.999959	L2/3 IT Glut2	up
Myo1e	34.043	0.0890985	0.286697	0.310775	0.755971	0.999959	L2/3 IT Glut2	up
2510039O18Rik	25.1854	0.0890222	0.342607	0.259838	0.794989	0.999959	L2/3 IT Glut2	up
Rnf216	275.791	0.0889702	0.131086	0.678715	0.497318	0.999959	L2/3 IT Glut2	up
Nos1ap	773.647	0.0889223	0.112236	0.792276	0.4282	0.999959	L2/3 IT Glut2	up
Hs3st2	21.2894	0.0887734	0.457837	0.193897	0.846256	0.999959	L2/3 IT Glut2	up
Acsl6	159.575	0.0887672	0.160808	0.552007	0.580944	0.999959	L2/3 IT Glut2	up
Smarcd1	54.5056	0.0887528	0.239396	0.370736	0.710834	0.999959	L2/3 IT Glut2	up
Catsperz	25.3075	0.0887426	0.334285	0.26547	0.790648	0.999959	L2/3 IT Glut2	up
Lmf1	43.6765	0.0887114	0.259424	0.341956	0.732384	0.999959	L2/3 IT Glut2	up
Pprc1	31.2767	0.0886984	0.300611	0.29506	0.767948	0.999959	L2/3 IT Glut2	up
Abl2	291.873	0.0886502	0.134883	0.657239	0.511027	0.999959	L2/3 IT Glut2	up
C2cd3	120.992	0.0886455	0.169993	0.521465	0.602043	0.999959	L2/3 IT Glut2	up
Fbxw4	235.516	0.0885791	0.131904	0.671543	0.501875	0.999959	L2/3 IT Glut2	up
Trmt10c	9.37645	0.0885359	0.544708	0.162538	0.870882	0.999959	L2/3 IT Glut2	up
Flt3l	2.24484	0.088533	1.08747	0.0814118	0.935114	0.999959	L2/3 IT Glut2	up
Crybb3	2.46179	0.0885088	1.0323	0.0857392	0.931674	0.999959	L2/3 IT Glut2	up
Dync1li1	123.479	0.0884917	0.16362	0.540838	0.588619	0.999959	L2/3 IT Glut2	up
Wasl	155.302	0.0884635	0.159535	0.554508	0.579231	0.999959	L2/3 IT Glut2	up
Fbxo5	3.06087	0.0884114	0.984654	0.0897893	0.928455	0.999959	L2/3 IT Glut2	up
Phrf1	82.6767	0.0883978	0.191972	0.460473	0.645177	0.999959	L2/3 IT Glut2	up
Morn1	84.1925	0.0883731	0.196346	0.450088	0.652647	0.999959	L2/3 IT Glut2	up
Cfap69	104.38	0.0883657	0.177612	0.49752	0.618823	0.999959	L2/3 IT Glut2	up
Kif13b	191.437	0.088327	0.149233	0.591872	0.553936	0.999959	L2/3 IT Glut2	up
Mtrex	98.1959	0.0882614	0.198695	0.444205	0.656895	0.999959	L2/3 IT Glut2	up
Zfp458	32.4484	0.0882239	0.307458	0.286946	0.774154	0.999959	L2/3 IT Glut2	up
Med15	159.206	0.088219	0.152129	0.579897	0.561984	0.999959	L2/3 IT Glut2	up
Lgmn	38.5174	0.088211	0.27076	0.32579	0.744583	0.999959	L2/3 IT Glut2	up
Zfp787	22.1285	0.0881928	0.358532	0.245983	0.805695	0.999959	L2/3 IT Glut2	up
Rgs3	3.05205	0.0881832	0.958444	0.0920066	0.926693	0.999959	L2/3 IT Glut2	up
Tcf20	541.41	0.0881737	0.11397863789655199	0.773599	0.439168	0.999959	L2/3 IT Glut2	up
Eif4g1	175.013	0.0881151	0.149308	0.590158	0.555085	0.999959	L2/3 IT Glut2	up
Sfswap	325.375	0.0880133	0.126284	0.696949	0.485835	0.999959	L2/3 IT Glut2	up
Wdr18	26.8959	0.0879942	0.315862	0.278584	0.780564	0.999959	L2/3 IT Glut2	up
Dnajc17	31.0577	0.0878564	0.295941	0.296871	0.766565	0.999959	L2/3 IT Glut2	up
Zfp251	60.3863	0.0878449	0.228924	0.38373	0.701178	0.999959	L2/3 IT Glut2	up
Spata5	204.895	0.0878384	0.137232	0.640072	0.522126	0.999959	L2/3 IT Glut2	up
Zkscan3	130.473	0.087787	0.158951	0.552289	0.580751	0.999959	L2/3 IT Glut2	up
Ndst3	308.406	0.0877609	0.187074	0.469125	0.638981	0.999959	L2/3 IT Glut2	up
Pxk	137.956	0.0876419	0.172858	0.507018	0.612142	0.999959	L2/3 IT Glut2	up
Pkig	303.653	0.0876132	0.124434	0.704092	0.481375	0.999959	L2/3 IT Glut2	up
Zdhhc1	74.7019	0.0875809	0.201695	0.434226	0.664125	0.999959	L2/3 IT Glut2	up
Rdm1	1.99603	0.0875419	1.12753	0.0776407	0.938114	0.999959	L2/3 IT Glut2	up
Lonrf3	10.1543	0.0875053	0.555694	0.15747	0.874874	0.999959	L2/3 IT Glut2	up
Heg1	170.312	0.0874932	0.146466	0.597362	0.550266	0.999959	L2/3 IT Glut2	up
Met	7.64601	0.0873903	0.588753	0.148433	0.882001	0.999959	L2/3 IT Glut2	up
Emid1	4.59276	0.0873803	0.758145	0.115256	0.908243	0.999959	L2/3 IT Glut2	up
Klf7	298.35	0.0873429	0.139412	0.626509	0.530981	0.999959	L2/3 IT Glut2	up
Mgat4c	381.685	0.0873294	0.145287	0.601082	0.547785	0.999959	L2/3 IT Glut2	up
Ak2	40.6519	0.087301	0.259738	0.336112	0.736787	0.999959	L2/3 IT Glut2	up
Klf9	217.641	0.087295	0.189602	0.460412	0.645221	0.999959	L2/3 IT Glut2	up
Ttll11	520.42	0.0872044	0.121516	0.717636	0.472982	0.999959	L2/3 IT Glut2	up
Atp1a2	26.2182	0.0871898	0.354587	0.245891	0.805766	0.999959	L2/3 IT Glut2	up
Gpr137b	11.8513	0.0871406	0.487563	0.178727	0.858152	0.999959	L2/3 IT Glut2	up
Per3	141.805	0.0871085	0.170521	0.510839	0.609464	0.999959	L2/3 IT Glut2	up
Dnajc16	41.2832	0.0871075	0.277647	0.313734	0.753723	0.999959	L2/3 IT Glut2	up
Fam173a	37.2314	0.0871028	0.287974	0.302467	0.762296	0.999959	L2/3 IT Glut2	up
Tiam1	255.675	0.0870949	0.153877	0.566002	0.571392	0.999959	L2/3 IT Glut2	up
Rnps1	157.264	0.08709	0.15261	0.57067	0.568223	0.999959	L2/3 IT Glut2	up
Adamtsl4	3.62115	0.0870845	0.839774	0.1037	0.917407	0.999959	L2/3 IT Glut2	up
Kri1	42.5576	0.0870609	0.257434	0.338187	0.735223	0.999959	L2/3 IT Glut2	up
Stx2	57.8323	0.0870484	0.223913	0.38876	0.697454	0.999959	L2/3 IT Glut2	up
Bcam	0.404524	0.0869729	2.60458	0.0333923	0.973362	0.999959	L2/3 IT Glut2	up
Ppp1r1a	108.452	0.0869314	0.18546817241462701	0.468713	0.639275	0.999959	L2/3 IT Glut2	up
Itm2c	120.502	0.086769	0.199315	0.435336	0.663319	0.999959	L2/3 IT Glut2	up
Mapt	1225.76	0.0867127	0.0997349	0.869433	0.384611	0.999959	L2/3 IT Glut2	up
Gins3	3.62263	0.0867067	0.866737	0.100038	0.920314	0.999959	L2/3 IT Glut2	up
Aven	58.6307	0.0867043	0.237641	0.364854	0.715221	0.999959	L2/3 IT Glut2	up
Sept2	10.1503	0.0865098	0.495139	0.174718	0.861301	0.999959	L2/3 IT Glut2	up
Resf1	57.0562	0.0865068	0.229186	0.377453	0.705837	0.999959	L2/3 IT Glut2	up
Snf8	61.8711	0.0864816	0.218535	0.395734	0.692301	0.999959	L2/3 IT Glut2	up
C1qtnf4	63.6815	0.0864176	0.241714	0.35752	0.720703	0.999959	L2/3 IT Glut2	up
S1pr3	8.809	0.0864095	0.546836	0.158017	0.874443	0.999959	L2/3 IT Glut2	up
Pbx1	1269.29	0.086407	0.107101	0.806781	0.419792	0.999959	L2/3 IT Glut2	up
Rab40c	253.886	0.0864064	0.149107	0.579494	0.562256	0.999959	L2/3 IT Glut2	up
Erbin	28.1942	0.0864008	0.327429	0.263876	0.791875	0.999959	L2/3 IT Glut2	up
Dlgap2	5296.22	0.086378	0.103132	0.837548	0.402285	0.999959	L2/3 IT Glut2	up
Poli	19.2459	0.0863663	0.370559	0.23307	0.815707	0.999959	L2/3 IT Glut2	up
Aspscr1	28.3565	0.0863249	0.306151	0.281969	0.777968	0.999959	L2/3 IT Glut2	up
Prickle1	2089.83	0.0863099	0.116948	0.738019	0.460503	0.999959	L2/3 IT Glut2	up
Terf2ip	24.5231	0.0863045	0.34202	0.252338	0.80078	0.999959	L2/3 IT Glut2	up
Napg	120.84	0.0862872	0.166729	0.517529	0.604787	0.999959	L2/3 IT Glut2	up
Nrn1	271.721	0.0862389	0.130986	0.658381	0.510293	0.999959	L2/3 IT Glut2	up
Cfp	14.4558	0.0862181	0.43187	0.199639	0.841763	0.999959	L2/3 IT Glut2	up
Zc3h11a	7.8798	0.0861602	0.57188	0.150661	0.880243	0.999959	L2/3 IT Glut2	up
Psmb2	145.966	0.0861502	0.166467	0.517521	0.604792	0.999959	L2/3 IT Glut2	up
Ncapd3	158.129	0.0861035	0.151237	0.569326	0.569135	0.999959	L2/3 IT Glut2	up
Rps5	11.1487	0.0861023	0.545431	0.157861	0.874566	0.999959	L2/3 IT Glut2	up
Tspyl4	40.5689	0.0860369	0.281947	0.305153	0.76025	0.999959	L2/3 IT Glut2	up
Lrrfip1	446.336	0.0859698	0.111949	0.767939	0.442523	0.999959	L2/3 IT Glut2	up
Nmd3	67.1317	0.0858096	0.206131	0.416287	0.6772	0.999959	L2/3 IT Glut2	up
Mex3a	6.77393	0.0858039	0.627023	0.136843	0.891155	0.999959	L2/3 IT Glut2	up
Htr5a	8.28153	0.0857798	0.571071	0.150209	0.8806	0.999959	L2/3 IT Glut2	up
Lmtk3	153.327	0.0857337	0.154361	0.555411	0.578613	0.999959	L2/3 IT Glut2	up
Lonrf1	104.697	0.0856375	0.183217	0.467409	0.640207	0.999959	L2/3 IT Glut2	up
Skiv2l	30.7381	0.0856235	0.307179	0.278741	0.780443	0.999959	L2/3 IT Glut2	up
Syvn1	27.8566	0.0855807	0.320492	0.267029	0.789447	0.999959	L2/3 IT Glut2	up
Ndrg1	4.51321	0.0855618	0.819032	0.104467	0.916799	0.999959	L2/3 IT Glut2	up
Mrpl48	131.901	0.085546	0.160496	0.53301	0.594027	0.999959	L2/3 IT Glut2	up
Cited2	9.25056	0.0855396	0.593864	0.144039	0.88547	0.999959	L2/3 IT Glut2	up
Psmc3	41.8439	0.0854795	0.267176	0.319938	0.749016	0.999959	L2/3 IT Glut2	up
Zbtb2	42.1205	0.0854355	0.260133	0.32843	0.742587	0.999959	L2/3 IT Glut2	up
Ccdc93	76.6494	0.0853952	0.214495	0.398123	0.69054	0.999959	L2/3 IT Glut2	up
Suclg1	66.8899	0.085376	0.210957	0.404709	0.685691	0.999959	L2/3 IT Glut2	up
B3gntl1	52.1528	0.0853345	0.233772	0.365033	0.715086	0.999959	L2/3 IT Glut2	up
Ppp1r1c	1.38123	0.0852863	1.41393	0.0603188	0.951902	0.999959	L2/3 IT Glut2	up
Apba1	662.419	0.0852775	0.113443	0.75172	0.452219	0.999959	L2/3 IT Glut2	up
Cep83	206.408	0.0852756	0.143408	0.594638	0.552085	0.999959	L2/3 IT Glut2	up
Ogfr	9.02207	0.0852154	0.528332	0.161291	0.871864	0.999959	L2/3 IT Glut2	up
Nr6a1	521.512	0.0852091	0.112262	0.759021	0.44784	0.999959	L2/3 IT Glut2	up
Mcm3ap	75.8067	0.0852072	0.20378	0.418133	0.67585	0.999959	L2/3 IT Glut2	up
March11	161.156	0.0851167	0.165227	0.51515	0.606448	0.999959	L2/3 IT Glut2	up
Arl16	11.027	0.0851119	0.496867	0.171297	0.86399	0.999959	L2/3 IT Glut2	up
Mrpl53	17.9758	0.0849878	0.40182	0.211507	0.832491	0.999959	L2/3 IT Glut2	up
Coro2a	64.4561	0.0849441	0.215033	0.395028	0.692823	0.999959	L2/3 IT Glut2	up
Coro6	32.2882	0.0849421	0.321831	0.263934	0.79183048489169106	0.999959	L2/3 IT Glut2	up
Srcin1	443.626	0.0847972	0.1284	0.660413	0.508989	0.999959	L2/3 IT Glut2	up
Zfp451	188.607	0.084725	0.165542	0.511803	0.608789	0.999959	L2/3 IT Glut2	up
Mrpl13	24.6218	0.0847112	0.324936	0.260701	0.794323	0.999959	L2/3 IT Glut2	up
Sec14l2	47.718	0.0847001	0.260949	0.324585	0.745495	0.999959	L2/3 IT Glut2	up
Ciart	26.9817	0.0846935	0.364141	0.232584	0.816084	0.999959	L2/3 IT Glut2	up
Arpc5	41.8048	0.0845187	0.275493	0.306791	0.759003	0.999959	L2/3 IT Glut2	up
9330159F19Rik	457.005	0.084464	0.12492	0.676143	0.49895	0.999959	L2/3 IT Glut2	up
Dynlt1a	25.5383	0.0844349	0.331649	0.254591	0.799039	0.999959	L2/3 IT Glut2	up
Grid2	1325.29	0.0844302	0.108697	0.776745	0.437309	0.999959	L2/3 IT Glut2	up
Rpl28	8.32448	0.0844155	0.772673	0.109251	0.913003	0.999959	L2/3 IT Glut2	up
Cdk5r1	84.3221	0.0843092	0.230324	0.366046	0.714331	0.999959	L2/3 IT Glut2	up
Ssh1	44.0552	0.0842948	0.257754	0.327037	0.74364	0.999959	L2/3 IT Glut2	up
Ptprg	715.861	0.0841933	0.116489	0.722757	0.469829	0.999959	L2/3 IT Glut2	up
Aip	11.7331	0.0841435	0.458791	0.183403	0.854482	0.999959	L2/3 IT Glut2	up
Eef1akmt2	9.01198	0.0841003	0.597184	0.140828	0.888006	0.999959	L2/3 IT Glut2	up
Snx20	0.849924	0.0840955	1.71827	0.0489419	0.960966	0.999959	L2/3 IT Glut2	up
Ccnc	108.494	0.0840477	0.173948	0.483177	0.62897	0.999959	L2/3 IT Glut2	up
Prune1	19.9103	0.0840452	0.381849	0.220101	0.825793	0.999959	L2/3 IT Glut2	up
Spcs2	53.1997	0.0840404	0.233294	0.360234	0.718672	0.999959	L2/3 IT Glut2	up
Zfp623	4.44958	0.0840334	0.751188	0.111867	0.910929	0.999959	L2/3 IT Glut2	up
Nfe2l3	12.7924	0.0839675	0.468026	0.179408	0.857617	0.999959	L2/3 IT Glut2	up
Cntnap1	46.0297	0.083953	0.253217	0.331545	0.740233	0.999959	L2/3 IT Glut2	up
Ntrk3	2394.98	0.083868	0.0989433	0.847637	0.39664	0.999959	L2/3 IT Glut2	up
Zmpste24	42.2429	0.0838282	0.26038	0.321946	0.747493	0.999959	L2/3 IT Glut2	up
Snrpe	13.3917	0.0837452	0.447343	0.187206	0.851499	0.999959	L2/3 IT Glut2	up
Chst10	55.4865	0.0836805	0.227479	0.367861	0.712977	0.999959	L2/3 IT Glut2	up
Glud1	68.7967	0.0836778	0.207378	0.403503	0.686578	0.999959	L2/3 IT Glut2	up
Parp8	138.358	0.0836266	0.16814	0.497364	0.618932	0.999959	L2/3 IT Glut2	up
Hdac4	249.903	0.0836034	0.140275	0.595994	0.551179	0.999959	L2/3 IT Glut2	up
Ablim1	1123.29	0.083513	0.125698	0.664394	0.506438	0.999959	L2/3 IT Glut2	up
Kcnab2	141.347	0.0834939	0.160511	0.520174	0.602942	0.999959	L2/3 IT Glut2	up
Acp4	0.617805	0.0834623	2.08207	0.0400862	0.968024	0.999959	L2/3 IT Glut2	up
Map3k7	137.073	0.0834228	0.190382	0.438185	0.661252	0.999959	L2/3 IT Glut2	up
Fgf17	0.697497	0.0833088	2.00787	0.0414911	0.966904	0.999959	L2/3 IT Glut2	up
Gga3	60.7417	0.083275	0.217411	0.383031	0.701697	0.999959	L2/3 IT Glut2	up
Rhoa	74.9279	0.0832137	0.205606	0.404724	0.68568	0.999959	L2/3 IT Glut2	up
Shld1	56.564	0.0831672	0.236155	0.352172	0.72471	0.999959	L2/3 IT Glut2	up
Cul1	240.874	0.083141	0.137747	0.603577	0.546125	0.999959	L2/3 IT Glut2	up
Otud1	6.58183	0.0831002	0.712545	0.116624	0.907158	0.999959	L2/3 IT Glut2	up
Kcnb1	586.31	0.0830976	0.125501	0.662125	0.507891	0.999959	L2/3 IT Glut2	up
Tm7sf2	6.46233	0.0830755	0.667749	0.124411	0.90099	0.999959	L2/3 IT Glut2	up
Lhfpl3	496.902	0.0829993	0.117447	0.706694	0.479757	0.999959	L2/3 IT Glut2	up
Cerk	69.4135	0.0829773	0.206406	0.402011	0.687676	0.999959	L2/3 IT Glut2	up
Uba1	41.1789	0.0828686	0.264843	0.312897	0.754359	0.999959	L2/3 IT Glut2	up
Mtg1	9.90853	0.0828672	0.5545	0.149445	0.881203	0.999959	L2/3 IT Glut2	up
Cald1	3.11529	0.0828622	0.934273	0.0886917	0.929327	0.999959	L2/3 IT Glut2	up
Clip4	85.1714	0.0828558	0.200337	0.413583	0.67918	0.999959	L2/3 IT Glut2	up
Tmem258	2.88853	0.0828532	1.02556	0.0807885	0.93561	0.999959	L2/3 IT Glut2	up
Gapvd1	340.557	0.0828222	0.121346	0.682532	0.494903	0.999959	L2/3 IT Glut2	up
Zfp143	39.192	0.0828127	0.270885	0.305711	0.759824	0.999959	L2/3 IT Glut2	up
Nell2	1372.05	0.0826749	0.117238	0.705192	0.480691	0.999959	L2/3 IT Glut2	up
Vps26a	37.8965	0.0826395	0.272023	0.303796	0.761284	0.999959	L2/3 IT Glut2	up
Ergic1	176.679	0.0825285	0.174469	0.473028	0.636193	0.999959	L2/3 IT Glut2	up
Nsd2	334.877	0.0824612	0.128972	0.639374	0.52258	0.999959	L2/3 IT Glut2	up
1810037I17Rik	11.6618	0.0824414	0.520184	0.158485	0.874075	0.999959	L2/3 IT Glut2	up
Zfp397	67.856	0.0823524	0.221648	0.371545	0.710232	0.999959	L2/3 IT Glut2	up
Zfp560	38.1233	0.082323	0.28819	0.285655	0.775142	0.999959	L2/3 IT Glut2	up
Adcy9	675.221	0.0822893	0.156084	0.527213	0.598046	0.999959	L2/3 IT Glut2	up
Prps2	13.1569	0.0822631	0.45674	0.180109	0.857067	0.999959	L2/3 IT Glut2	up
Timmdc1	81.4544	0.0822032	0.225009	0.365333	0.714863	0.999959	L2/3 IT Glut2	up
Scrib	25.1483	0.0821999	0.354634	0.231788	0.816703	0.999959	L2/3 IT Glut2	up
Alkbh6	17.7764	0.0820737	0.383211	0.214174	0.830411	0.999959	L2/3 IT Glut2	up
Chpf2	83.3068	0.0819527	0.192953	0.424729	0.671034	0.999959	L2/3 IT Glut2	up
Rock2	701.11	0.0819242	0.143248	0.571905	0.567387	0.999959	L2/3 IT Glut2	up
Chordc1	103.87	0.0818939	0.17816	0.459664	0.645757	0.999959	L2/3 IT Glut2	up
Ttyh1	295.434	0.0818894	0.129548	0.632118	0.52731	0.999959	L2/3 IT Glut2	up
Vstm2b	19.3525	0.0818552	0.383094	0.213669	0.830805	0.999959	L2/3 IT Glut2	up
Sf3a3	40.73	0.0818397	0.257605	0.317694	0.750717	0.999959	L2/3 IT Glut2	up
Zhx3	107.381	0.0817874	0.179361	0.455992	0.648396	0.999959	L2/3 IT Glut2	up
Tfe3	36.7641	0.0817722	0.268009	0.30511	0.760283	0.999959	L2/3 IT Glut2	up
Olfm2	319.427	0.0817444	0.137702	0.593632	0.552758	0.999959	L2/3 IT Glut2	up
Denr	46.7422	0.0817405	0.254559	0.321106	0.74813	0.999959	L2/3 IT Glut2	up
Themis2	0.771118	0.0817369	1.71724	0.0475978	0.962037	0.999959	L2/3 IT Glut2	up
Wfikkn1	0.8568	0.0817354	1.70122	0.0480451	0.96168	0.999959	L2/3 IT Glut2	up
Nucb1	27.0031	0.0817213	0.320689	0.25483	0.798854	0.999959	L2/3 IT Glut2	up
Maip1	16.9557	0.0816721	0.394029	0.207274	0.835796	0.999959	L2/3 IT Glut2	up
Adcy6	46.15	0.0816369	0.253871	0.321568	0.74778	0.999959	L2/3 IT Glut2	up
Atp5l	64.5756	0.0816061	0.220908	0.369411	0.711821	0.999959	L2/3 IT Glut2	up
Tgfb2	5.60328	0.0815656	0.765575	0.106542	0.915153	0.999959	L2/3 IT Glut2	up
Exosc10	80.37	0.0814469	0.194379	0.41901	0.675209	0.999959	L2/3 IT Glut2	up
Atp5b	75.3276	0.0813813	0.214007	0.380274	0.703742	0.999959	L2/3 IT Glut2	up
Cyb5r4	94.8608	0.081351	0.188903	0.430648	0.666724	0.999959	L2/3 IT Glut2	up
Ascc2	116.027	0.0812957	0.168242	0.483205	0.62895	0.999959	L2/3 IT Glut2	up
Zc2hc1c	1.5114	0.0812322	1.44739	0.0561232	0.955244	0.999959	L2/3 IT Glut2	up
Scfd2	309.95	0.0812073	0.12303	0.66006	0.509216	0.999959	L2/3 IT Glut2	up
Vti1b	150.682	0.0811703	0.162399	0.499821	0.617201	0.999959	L2/3 IT Glut2	up
1110012L19Rik	0.372685	0.0811204	2.9425	0.0275685	0.978006	0.999959	L2/3 IT Glut2	up
Ino80d	166.1	0.0810549	0.153088	0.529466	0.596482	0.999959	L2/3 IT Glut2	up
Cbfb	42.6195	0.0809306	0.32141	0.251799	0.801197	0.999959	L2/3 IT Glut2	up
Rgl1	451.071	0.0808953	0.13258	0.610163	0.541754	0.999959	L2/3 IT Glut2	up
Camkk1	100.881	0.0808399	0.241211	0.335142	0.737518	0.999959	L2/3 IT Glut2	up
Stk39	548.008	0.0808106	0.107952	0.74858	0.454111	0.999959	L2/3 IT Glut2	up
Smc6	182.928	0.0808054	0.150737	0.536069	0.591911	0.999959	L2/3 IT Glut2	up
Snrpb2	22.1669	0.0807804	0.375309	0.215237	0.829582	0.999959	L2/3 IT Glut2	up
Epb41l1	386.457	0.0807735	0.12376	0.652662	0.51397415354184794	0.999959	L2/3 IT Glut2	up
Rnf25	51.7186	0.0807393	0.238951	0.337891	0.735445	0.999959	L2/3 IT Glut2	up
Lpl	15.1632	0.0806218	0.459103	0.175607	0.860603	0.999959	L2/3 IT Glut2	up
Zcchc7	1077.25	0.0805801	0.0982377	0.820257	0.41207	0.999959	L2/3 IT Glut2	up
Cd276	21.0998	0.0805479	0.358915	0.224421	0.82243	0.999959	L2/3 IT Glut2	up
Ddi2	151.106	0.0804812	0.156572	0.514021	0.607237	0.999959	L2/3 IT Glut2	up
Epg5	116.138	0.0804705	0.170198	0.472805	0.636352	0.999959	L2/3 IT Glut2	up
Asah2	23.6759	0.0804371	0.352882	0.227944	0.81969	0.999959	L2/3 IT Glut2	up
Ino80b	16.316	0.080408	0.401017	0.20051	0.841082	0.999959	L2/3 IT Glut2	up
Mphosph8	134.098	0.0804071	0.185207	0.434147	0.664182	0.999959	L2/3 IT Glut2	up
Eef2k	239.61	0.0803922	0.176942	0.454343	0.649582	0.999959	L2/3 IT Glut2	up
Psmd9	81.8557	0.0803511	0.194669	0.412758	0.679784	0.999959	L2/3 IT Glut2	up
Crlf2	11.8691	0.0803468	0.501641	0.160168	0.872749	0.999959	L2/3 IT Glut2	up
Hgs	29.5742	0.0803008	0.316523	0.253696	0.79973	0.999959	L2/3 IT Glut2	up
Mgp	2.44813	0.080269	1.10816	0.0724347	0.942256	0.999959	L2/3 IT Glut2	up
Sema4f	60.4348	0.08024	0.215714	0.371974	0.709913	0.999959	L2/3 IT Glut2	up
Sox4	21.8845	0.0801188	0.382434	0.209497	0.83406	0.999959	L2/3 IT Glut2	up
Cpsf3	53.3611	0.080072	0.248676	0.321993	0.747458	0.999959	L2/3 IT Glut2	up
Ufc1	30.4107	0.080018	0.304273	0.262981	0.792565	0.999959	L2/3 IT Glut2	up
Dtx4	82.3204	0.0799821	0.199788	0.400336	0.688909	0.999959	L2/3 IT Glut2	up
Kctd17	126.608	0.0798311	0.171497	0.465495	0.641577	0.999959	L2/3 IT Glut2	up
Armcx5	27.1656	0.0797867	0.321723	0.247998	0.804136	0.999959	L2/3 IT Glut2	up
Akt1	17.3262	0.0797859	0.400469	0.199231	0.842082	0.999959	L2/3 IT Glut2	up
Sobp	1071.96	0.0797516	0.109944	0.725385	0.468216	0.999959	L2/3 IT Glut2	up
Fam102a	32.0424	0.0797422	0.28892	0.276001	0.782547	0.999959	L2/3 IT Glut2	up
Rnf144a	191.209	0.079661	0.179762	0.443148	0.657659	0.999959	L2/3 IT Glut2	up
Fam50a	28.0986	0.0795851	0.368434	0.216009	0.828981	0.999959	L2/3 IT Glut2	up
Gm2a	3.37753	0.079575	0.856617	0.0928946	0.925987	0.999959	L2/3 IT Glut2	up
Mrps35	33.844	0.0795349	0.291555	0.272796	0.78501	0.999959	L2/3 IT Glut2	up
Carmil3	29.3899	0.0794606	0.302979	0.262264	0.793118	0.999959	L2/3 IT Glut2	up
Tmem201	47.2574	0.07921	0.255373	0.310174	0.756429	0.999959	L2/3 IT Glut2	up
Plvap	6.01471	0.0791957	0.68414	0.115759	0.907843	0.999959	L2/3 IT Glut2	up
Galnt2	74.2289	0.0791075	0.204966	0.385954	0.699531	0.999959	L2/3 IT Glut2	up
Pdp1	161.147	0.0791038	0.175078	0.451819	0.651399	0.999959	L2/3 IT Glut2	up
Dph3	15.7916	0.0790903	0.458747	0.172405	0.863119	0.999959	L2/3 IT Glut2	up
Rgs17	384.597	0.0790418	0.159685	0.494985	0.620611	0.999959	L2/3 IT Glut2	up
Rab11fip3	430.527	0.0790145	0.118114	0.668966	0.503517	0.999959	L2/3 IT Glut2	up
Tbpl1	47.4202	0.0789975	0.248925	0.317355	0.750974	0.999959	L2/3 IT Glut2	up
Hdac11	46.8827	0.0789904	0.260986	0.302662	0.762148	0.999959	L2/3 IT Glut2	up
Mid2	48.6279	0.0789898	0.253896	0.311111	0.755717	0.999959	L2/3 IT Glut2	up
Tbc1d16	7.1829	0.0789111	0.579415	0.136191	0.89167	0.999959	L2/3 IT Glut2	up
Baalc	66.1451	0.0788688	0.222357	0.354695	0.722818	0.999959	L2/3 IT Glut2	up
Wdfy1	75.7469	0.0788589	0.204154	0.386271	0.699296	0.999959	L2/3 IT Glut2	up
Srfbp1	27.4888	0.078842	0.317779	0.248103	0.804055	0.999959	L2/3 IT Glut2	up
Acyp1	9.26217	0.0788389	0.554423	0.1422	0.886922	0.999959	L2/3 IT Glut2	up
Max	78.7207	0.0788201	0.21178	0.372178	0.70976	0.999959	L2/3 IT Glut2	up
Usp31	170.742	0.0788086	0.148899	0.529276	0.596614	0.999959	L2/3 IT Glut2	up
Flrt1	79.926	0.0787389	0.206857	0.380645	0.703467	0.999959	L2/3 IT Glut2	up
Myh6	0.518777	0.0787294	2.37796	0.033108	0.973588	0.999959	L2/3 IT Glut2	up
4933434E20Rik	58.297	0.0787031	0.231517	0.339946	0.733897	0.999959	L2/3 IT Glut2	up
Nsg2	267.959	0.0786655	0.128831	0.610612	0.541457	0.999959	L2/3 IT Glut2	up
Ptar1	59.9267	0.0786398	0.239519	0.328324	0.742667	0.999959	L2/3 IT Glut2	up
Nudt6	9.55553	0.0786059	0.529403	0.14848	0.881964	0.999959	L2/3 IT Glut2	up
9130019O22Rik	1.45229	0.0785088	1.3321	0.058936	0.953003	0.999959	L2/3 IT Glut2	up
Tiprl	51.7125	0.0784725	0.257199	0.305105	0.760286	0.999959	L2/3 IT Glut2	up
Mospd2	48.1257	0.0784141	0.243612	0.321881	0.747543	0.999959	L2/3 IT Glut2	up
Fkbp5	110.18	0.0783276	0.562762	0.139184	0.889305	0.999959	L2/3 IT Glut2	up
Fhl1	41.6962	0.0782944	0.271618	0.288251	0.773154	0.999959	L2/3 IT Glut2	up
Gprin3	63.2493	0.0782793	0.224382	0.348865	0.72719	0.999959	L2/3 IT Glut2	up
Gm10130	21.1708	0.0782712	0.358045	0.218607	0.826956	0.999959	L2/3 IT Glut2	up
Flii	32.367	0.0782265	0.291905	0.267987	0.78871	0.999959	L2/3 IT Glut2	up
Sgsm3	118.534	0.0782218	0.183605	0.426033	0.670084	0.999959	L2/3 IT Glut2	up
Zbtb33	5.75206	0.0781635	0.663185	0.117861	0.906178	0.999959	L2/3 IT Glut2	up
Fam216a	42.9866	0.078084	0.268665	0.290638	0.771328	0.999959	L2/3 IT Glut2	up
Ap1s1	54.8841	0.0780635	0.234736	0.332558	0.739468	0.999959	L2/3 IT Glut2	up
Rasd2	16.6107	0.078046	0.439671	0.17751	0.859108	0.999959	L2/3 IT Glut2	up
Mia3	117.613	0.0780387	0.172034	0.453624	0.650099	0.999959	L2/3 IT Glut2	up
1500009C09Rik	3.38234	0.0780105	0.915191	0.0852396	0.932071	0.999959	L2/3 IT Glut2	up
Pfdn5	17.8356	0.0779562	0.417224	0.186845	0.851782	0.999959	L2/3 IT Glut2	up
Spock3	233.948	0.0779527	0.145024	0.537514	0.590912	0.999959	L2/3 IT Glut2	up
P2ry12	56.706	0.0778747	0.251758	0.309323	0.757076	0.999959	L2/3 IT Glut2	up
Il4i1	2.60926	0.077856	1.01508	0.0766994	0.938863	0.999959	L2/3 IT Glut2	up
Slc35b1	48.5274	0.0777684	0.243854	0.318914	0.749792	0.999959	L2/3 IT Glut2	up
Acox3	19.7042	0.0777241	0.36876	0.210772	0.833065	0.999959	L2/3 IT Glut2	up
Smarca5	180.575	0.0775981	0.157866	0.491545	0.623041	0.999959	L2/3 IT Glut2	up
Trim8	33.5667	0.0775846	0.288244	0.269163	0.787804	0.999959	L2/3 IT Glut2	up
Ndrg4	401.369	0.0775844	0.130484	0.594591	0.552117	0.999959	L2/3 IT Glut2	up
Cmtr2	2.58816	0.0774274	1.17952	0.0656432	0.947662	0.999959	L2/3 IT Glut2	up
Dner	57.2652	0.0773918	0.252688	0.306274	0.759396	0.999959	L2/3 IT Glut2	up
Katna1	30.6833	0.0773752	0.299345	0.258481	0.796035	0.999959	L2/3 IT Glut2	up
Egf	15.1209	0.0773382	0.447236	0.172925	0.86271	0.999959	L2/3 IT Glut2	up
Pecr	21.3839	0.0773252	0.351429	0.220031	0.825847	0.999959	L2/3 IT Glut2	up
Rbm24	125.505	0.0773073	0.16324	0.473582	0.635798	0.999959	L2/3 IT Glut2	up
Zfp324	13.9448	0.077289	0.422362	0.182992	0.854804	0.999959	L2/3 IT Glut2	up
Sept3	123.078	0.077271	0.173211	0.44610929957316803	0.655518	0.999959	L2/3 IT Glut2	up
Cnnm1	171.794	0.0772459	0.153072	0.504637	0.613814	0.999959	L2/3 IT Glut2	up
Rnf11	97.1469	0.0772165	0.182415	0.423302	0.672075	0.999959	L2/3 IT Glut2	up
Aifm3	308.901	0.0771886	0.141382	0.545958	0.585095	0.999959	L2/3 IT Glut2	up
Bco1	0.530122	0.0771773	2.20819	0.0349504	0.972119	0.999959	L2/3 IT Glut2	up
Mmd2	37.0337	0.0771655	0.272783	0.282883	0.777267	0.999959	L2/3 IT Glut2	up
Ube2j2	80.3663	0.0771468	0.197554	0.39051	0.696159	0.999959	L2/3 IT Glut2	up
Senp2	190.414	0.0771291	0.146866	0.525166	0.599468	0.999959	L2/3 IT Glut2	up
P3h4	1.18957	0.0771277	1.527	0.0505094	0.959716	0.999959	L2/3 IT Glut2	up
Cbx6	200.513	0.0771018	0.142677	0.54039402860224806	0.588925	0.999959	L2/3 IT Glut2	up
Hhip	0.877922	0.0769242	1.99462	0.0385657	0.969237	0.999959	L2/3 IT Glut2	up
Vti1a	898.777	0.0768667	0.104345	0.736661	0.461328	0.999959	L2/3 IT Glut2	up
Slc25a38	16.8704	0.0768532	0.413273	0.185962	0.852474	0.999959	L2/3 IT Glut2	up
Map2k5	270.201	0.0767847	0.127801	0.600813	0.547965	0.999959	L2/3 IT Glut2	up
Fut9	1096.04	0.0767742	0.112784	0.680717	0.49605	0.999959	L2/3 IT Glut2	up
Klhdc2	72.9882	0.0767551	0.216249	0.354938	0.722636	0.999959	L2/3 IT Glut2	up
Sdk2	63.5879	0.0767505	0.2731	0.281035	0.778684	0.999959	L2/3 IT Glut2	up
Mrpl12	5.6332	0.0767489	0.690146	0.111207	0.911452	0.999959	L2/3 IT Glut2	up
Stx6	178.841	0.0767259	0.149026	0.51485	0.606658	0.999959	L2/3 IT Glut2	up
Tbc1d23	149.664	0.0766586	0.156757	0.48903	0.624821	0.999959	L2/3 IT Glut2	up
Tbc1d8	82.8036	0.0766452	0.212091	0.361379	0.717816	0.999959	L2/3 IT Glut2	up
Sema6b	30.6935	0.0766415	0.298553	0.25671	0.797403	0.999959	L2/3 IT Glut2	up
Galnt7	110.969	0.0765818	0.198445	0.38591	0.699563	0.999959	L2/3 IT Glut2	up
Scamp3	14.1155	0.0765565	0.446709	0.171379	0.863926	0.999959	L2/3 IT Glut2	up
Celsr3	88.2922	0.0764712	0.194108	0.393962	0.693609	0.999959	L2/3 IT Glut2	up
Banp	244.221	0.076428	0.153674	0.497338	0.618951	0.999959	L2/3 IT Glut2	up
Eln	0.765773	0.076393	2.05296	0.0372112	0.970317	0.999959	L2/3 IT Glut2	up
Phlpp2	233.812	0.0763593	0.143027	0.533881	0.593424	0.999959	L2/3 IT Glut2	up
Rufy3	334.222	0.0762701	0.122831	0.620933	0.534644	0.999959	L2/3 IT Glut2	up
Cstf1	9.6533	0.0762063	0.506237	0.150535	0.880343	0.999959	L2/3 IT Glut2	up
Rnf166	87.2749	0.0761993	0.191079	0.398784	0.690053	0.999959	L2/3 IT Glut2	up
Erf	41.2425	0.0761547	0.261544	0.291174	0.770918	0.999959	L2/3 IT Glut2	up
Nectin1	77.9575	0.0761403	0.240942	0.31601	0.751995	0.999959	L2/3 IT Glut2	up
Pde7a	258.913	0.0760843	0.136568	0.557118	0.577447	0.999959	L2/3 IT Glut2	up
Ccdc66	72.1875	0.076075	0.204073	0.372783	0.70931	0.999959	L2/3 IT Glut2	up
Cops5	75.6038	0.0760097	0.220237	0.345126	0.73	0.999959	L2/3 IT Glut2	up
Edem1	22.9605	0.0759909	0.343244	0.22139	0.824789	0.999959	L2/3 IT Glut2	up
Ptpn11	114.477	0.0759847	0.168291	0.451508	0.651623	0.999959	L2/3 IT Glut2	up
Aida	23.5236	0.0759624	0.354815	0.21409	0.830477	0.999959	L2/3 IT Glut2	up
Polr3k	12.176	0.075922	0.471276	0.161099	0.872016	0.999959	L2/3 IT Glut2	up
Scaf4	149.513	0.0759083	0.155171	0.48919	0.624707	0.999959	L2/3 IT Glut2	up
Dvl1	84.882	0.0758674	0.203977	0.371942	0.709936	0.999959	L2/3 IT Glut2	up
Cdc25a	5.59775	0.0758509	0.692426	0.109544	0.912771	0.999959	L2/3 IT Glut2	up
Ttc23l	0.934238	0.0757654	1.75533	0.0431631	0.965572	0.999959	L2/3 IT Glut2	up
Cdc7	37.4089	0.0757386	0.281464	0.269088	0.787862	0.999959	L2/3 IT Glut2	up
Urgcp	179.686	0.075707	0.150262	0.503832	0.614379	0.999959	L2/3 IT Glut2	up
Tspan3	89.5152	0.0755244	0.187919	0.401898	0.687759	0.999959	L2/3 IT Glut2	up
Khdrbs2	1607.66	0.0754734	0.0940853	0.80218	0.422449	0.999959	L2/3 IT Glut2	up
Cnbd1	0.803869	0.0752938	1.7043	0.0441786	0.964762	0.999959	L2/3 IT Glut2	up
Lin7c	33.2013	0.0752907	0.291003	0.258728	0.795845	0.999959	L2/3 IT Glut2	up
Rnf26	1.81139	0.0752102	1.25907	0.0597349	0.952367	0.999959	L2/3 IT Glut2	up
Zfyve27	91.6781	0.0751789	0.186234	0.40368	0.686448	0.999959	L2/3 IT Glut2	up
Iars2	95.4654	0.0751721	0.181564	0.414024	0.678856	0.999959	L2/3 IT Glut2	up
Prkaa2	270.514	0.0751509	0.13232	0.567946	0.570072	0.999959	L2/3 IT Glut2	up
Oxa1l	38.3053	0.0751075	0.268725	0.279496	0.779864	0.999959	L2/3 IT Glut2	up
Zfp169	51.6356	0.0750439	0.242466	0.309503	0.756939	0.999959	L2/3 IT Glut2	up
Mapk8ip3	184.981	0.0750244	0.142261	0.527371	0.597936	0.999959	L2/3 IT Glut2	up
Akr1a1	43.9523	0.0749972	0.261038	0.287304	0.77388	0.999959	L2/3 IT Glut2	up
Sec23a	98.5495	0.0749102	0.180538	0.414928	0.678194	0.999959	L2/3 IT Glut2	up
Uvssa	40.9055	0.0748876	0.267562	0.279889	0.779563	0.999959	L2/3 IT Glut2	up
Wbp11	40.1284	0.0748858	0.286869	0.261045	0.794058	0.999959	L2/3 IT Glut2	up
Trip11	247.87	0.0747538	0.130655	0.572148	0.567222	0.999959	L2/3 IT Glut2	up
Tmem123	4.12722	0.0747323	0.795699	0.0939203	0.925172	0.999959	L2/3 IT Glut2	up
Tmeff2	1071.94	0.0746869	0.120993	0.617285	0.537047	0.999959	L2/3 IT Glut2	up
Rpl22	25.7405	0.0746746	0.360314	0.207249	0.835816	0.999959	L2/3 IT Glut2	up
Htra2	34.8395	0.0746505	0.291196	0.256358	0.797674	0.999959	L2/3 IT Glut2	up
Coch	27.2752	0.0746122	0.329387	0.226518	0.820798	0.999959	L2/3 IT Glut2	up
Senp6	323.782	0.0745979	0.120163	0.620804	0.534729	0.999959	L2/3 IT Glut2	up
Flna	18.275	0.0745895	0.388385	0.19205	0.847703	0.999959	L2/3 IT Glut2	up
Lamtor2	14.3186	0.0745603	0.435304	0.171283	0.864001	0.999959	L2/3 IT Glut2	up
Znrf1	358.481	0.0744899	0.124879	0.596496	0.550844	0.999959	L2/3 IT Glut2	up
Prkdc	117.414	0.0744748	0.17425	0.427402	0.669087	0.999959	L2/3 IT Glut2	up
Dtnb	517.067	0.0744569	0.116083	0.641412	0.521255	0.999959	L2/3 IT Glut2	up
Zkscan6	27.1253	0.0743997	0.317028	0.234679	0.814458	0.999959	L2/3 IT Glut2	up
Il27	0.845914	0.0743125	1.84277	0.0403266	0.967833	0.999959	L2/3 IT Glut2	up
Nwd2	767.296	0.074292	0.137814	0.539075	0.589835	0.999959	L2/3 IT Glut2	up
D630045J12Rik	376.269	0.0742864	0.142885	0.519902	0.603132	0.999959	L2/3 IT Glut2	up
Cadm1	1541.01	0.0742549	0.113487	0.654302	0.512917	0.999959	L2/3 IT Glut2	up
Gdpgp1	5.78358	0.0741517	0.655759	0.113078	0.909969	0.999959	L2/3 IT Glut2	up
Dhps	42.623086550819004	0.0740696	0.29163	0.253985	0.799507	0.999959	L2/3 IT Glut2	up
Capn3	2.44996	0.0740393	1.11003	0.0667004	0.94682024161854506	0.999959	L2/3 IT Glut2	up
Cep85l	182.232	0.0740271	0.186135	0.397707	0.690846	0.999959	L2/3 IT Glut2	up
Vtcn1	3.40725	0.0739328	0.97334	0.0759579	0.939453	0.999959	L2/3 IT Glut2	up
Fmn2	813.991	0.0739263	0.104456	0.707728	0.479114	0.999959	L2/3 IT Glut2	up
Mctp2	25.3937	0.0738644	0.32296	0.22871	0.819094	0.999959	L2/3 IT Glut2	up
Taf8	27.4603	0.0738619	0.316381	0.233459	0.815405	0.999959	L2/3 IT Glut2	up
Acbd4	26.5512	0.0738595	0.327755	0.225349	0.821707	0.999959	L2/3 IT Glut2	up
Plcb1	6023.2	0.0738566	0.0944096	0.7823	0.434038	0.999959	L2/3 IT Glut2	up
Zc3h18	111.685	0.0738377	0.175573	0.420553	0.674082	0.999959	L2/3 IT Glut2	up
Wrnip1	26.0709	0.0737502	0.333055	0.221435	0.824753	0.999959	L2/3 IT Glut2	up
Polr3a	68.5202	0.0737393	0.212067	0.347717	0.728052	0.999959	L2/3 IT Glut2	up
Efna3	12.21	0.0736937	0.464561	0.158631	0.87396	0.999959	L2/3 IT Glut2	up
Tango2	280.152	0.0736282	0.133681	0.550775	0.581788	0.999959	L2/3 IT Glut2	up
Akirin1	59.6297	0.0735935	0.242309	0.303717	0.761343	0.999959	L2/3 IT Glut2	up
Lrrc7	4792.45	0.0735297	0.0956332	0.768872	0.441969	0.999959	L2/3 IT Glut2	up
Poc5	20.8177	0.0735234	0.363659	0.202177	0.839778	0.999959	L2/3 IT Glut2	up
Ccdc125	4.23067	0.0735023	0.788696	0.0931947	0.925749	0.999959	L2/3 IT Glut2	up
Ndufb5	17.7106	0.0734947	0.417618	0.175986	0.860305	0.999959	L2/3 IT Glut2	up
Cdyl	132.09	0.0734942	0.175546	0.418662	0.675463	0.999959	L2/3 IT Glut2	up
Sergef	297.192	0.073474	0.130906	0.561275	0.57461	0.999959	L2/3 IT Glut2	up
Rab3ip	88.6599	0.0734343	0.187342	0.391979	0.695074	0.999959	L2/3 IT Glut2	up
Snrpc	18.8711	0.0734336	0.375476	0.195575	0.844943	0.999959	L2/3 IT Glut2	up
Plekhm2	179.432	0.0734082	0.156399	0.469364	0.638809	0.999959	L2/3 IT Glut2	up
Slc22a30	0.782544	0.0733134	2.19731	0.0333651	0.973383	0.999959	L2/3 IT Glut2	up
Fscn1	94.3033	0.073302	0.211327	0.346865	0.728692	0.999959	L2/3 IT Glut2	up
Eif4ebp1	6.69058	0.073298	0.683287	0.107273	0.914573	0.999959	L2/3 IT Glut2	up
Gabra2	686.892	0.073296	0.112081	0.653958	0.513139	0.999959	L2/3 IT Glut2	up
Stx5a	132.719	0.0732079	0.16027	0.456778	0.64783	0.999959	L2/3 IT Glut2	up
Ehmt2	87.8685	0.0731721	0.202906	0.360621	0.718382	0.999959	L2/3 IT Glut2	up
Sptbn4	548.436	0.0731384	0.112944	0.647564	0.517267	0.999959	L2/3 IT Glut2	up
Ralgps1	577.221	0.0731158	0.109214	0.669474	0.503193	0.999959	L2/3 IT Glut2	up
Spock1	1154.97	0.0730909	0.100305	0.728684	0.466195	0.999959	L2/3 IT Glut2	up
Grm8	638.473	0.0730091	0.121501	0.600892	0.547912	0.999959	L2/3 IT Glut2	up
Zhx1	12.9145	0.0729958	0.453471	0.160971	0.872116	0.999959	L2/3 IT Glut2	up
Csnk2a2	178.84	0.0729587	0.148174	0.492386	0.622447	0.999959	L2/3 IT Glut2	up
Adgrg4	0.375082	0.072945	2.9406	0.0248062	0.98021	0.999959	L2/3 IT Glut2	up
Nisch	226.787	0.0729324	0.133461	0.546469	0.584744	0.999959	L2/3 IT Glut2	up
Oxsm	7.45044	0.0728779	0.578066	0.126072	0.899675	0.999959	L2/3 IT Glut2	up
Fastkd5	2.26454	0.0727691	1.02537	0.0709685	0.943423	0.999959	L2/3 IT Glut2	up
Smchd1	239.55	0.0727256	0.137554	0.528704	0.597011	0.999959	L2/3 IT Glut2	up
Zfp382	19.2273	0.0726846	0.371993	0.195392	0.845086	0.999959	L2/3 IT Glut2	up
Rbm4	72.4275	0.0726713	0.21671	0.335339	0.737369	0.999959	L2/3 IT Glut2	up
Pdcl3	9.61156	0.0726289	0.541009	0.134247	0.893207	0.999959	L2/3 IT Glut2	up
Nebl	549.185	0.0725794	0.121316	0.598269	0.549661	0.999959	L2/3 IT Glut2	up
Nras	34.1194	0.0725451	0.282666	0.256646	0.797452	0.999959	L2/3 IT Glut2	up
Gabbr1	321.932	0.0724875	0.142174	0.50985	0.610156	0.999959	L2/3 IT Glut2	up
Diaph3	11.9444	0.0724532	0.462005	0.156824	0.875384	0.999959	L2/3 IT Glut2	up
Smad4	89.5615	0.0724291	0.185918	0.389576	0.69685027683799206	0.999959	L2/3 IT Glut2	up
Tet3	311.892	0.0723407	0.155376	0.465585	0.641513	0.999959	L2/3 IT Glut2	up
Lman2	29.2111	0.0722982	0.304666	0.237303	0.81242144440739394	0.999959	L2/3 IT Glut2	up
Tmem184b	75.0248	0.0722622	0.205646	0.351392	0.725294	0.999959	L2/3 IT Glut2	up
Khdrbs3	1056.71	0.0722072	0.121876	0.592462	0.553541	0.999959	L2/3 IT Glut2	up
Yipf1	65.2634	0.0721932	0.216073	0.334115	0.738292	0.999959	L2/3 IT Glut2	up
Maf	61.101	0.0721841	0.249647	0.289145	0.772471	0.999959	L2/3 IT Glut2	up
Cacng3	760.499	0.0721547	0.110104	0.65533	0.512255	0.999959	L2/3 IT Glut2	up
Spag1	60.7121	0.0721022	0.236564	0.30479	0.760526	0.999959	L2/3 IT Glut2	up
Tex2	118.371	0.0720716	0.169985	0.423987	0.671575	0.999959	L2/3 IT Glut2	up
Mxi1	140.108	0.0719787	0.173619	0.414578	0.678451	0.999959	L2/3 IT Glut2	up
Alas2	17.0408	0.0719112	0.403644	0.178155	0.858601	0.999959	L2/3 IT Glut2	up
Nr3c2	478.021	0.0718821	0.128098	0.561151	0.574695	0.999959	L2/3 IT Glut2	up
Gas6	73.2585	0.0718547	0.20835	0.344875	0.730188	0.999959	L2/3 IT Glut2	up
Sertad4	10.0882	0.0718363	0.512823	0.14008	0.888597	0.999959	L2/3 IT Glut2	up
Ndel1	101.799	0.0718194	0.180646	0.39757	0.690947	0.999959	L2/3 IT Glut2	up
Plekhb2	44.689	0.0717869	0.250898	0.28612	0.774786	0.999959	L2/3 IT Glut2	up
Hars2	38.0724	0.0716936	0.278403	0.257518	0.796779	0.999959	L2/3 IT Glut2	up
Tut1	29.2681	0.0716093	0.298024	0.24028	0.810113	0.999959	L2/3 IT Glut2	up
Slc35f1	130.693	0.0715773	0.198219	0.361102	0.718023	0.999959	L2/3 IT Glut2	up
Aco1	40.6708	0.0715614	0.269476	0.265557	0.79058	0.999959	L2/3 IT Glut2	up
Olfr55	12.3723	0.0715459	0.488968	0.14632	0.883668	0.999959	L2/3 IT Glut2	up
Ccdc174	92.8184	0.0715278	0.201046	0.355779	0.722006	0.999959	L2/3 IT Glut2	up
Dusp22	76.9603	0.0715111	0.224642	0.318334	0.750232	0.999959	L2/3 IT Glut2	up
Wnk1	502.982	0.0714832	0.13591	0.525959	0.598917	0.999959	L2/3 IT Glut2	up
Alg9	49.9329	0.0714764	0.240067	0.297735	0.765906	0.999959	L2/3 IT Glut2	up
Cops7b	61.4496	0.0713415	0.231687	0.307922	0.758142	0.999959	L2/3 IT Glut2	up
Arhgef3	174.649	0.0712829	0.183249	0.388994	0.69728	0.999959	L2/3 IT Glut2	up
Tor1aip1	53.5781	0.0712221	0.237824	0.299474	0.764578	0.999959	L2/3 IT Glut2	up
Gstm1	3.61806	0.0712097	1.02658	0.0693661	0.944698	0.999959	L2/3 IT Glut2	up
Tgfbr3	56.878	0.0712096	0.236679	0.300869	0.763514	0.999959	L2/3 IT Glut2	up
Hus1b	0.830503	0.0710853	1.72341	0.0412468	0.967099	0.999959	L2/3 IT Glut2	up
Ezh1	68.3322	0.070965	0.215972	0.328584	0.74247	0.999959	L2/3 IT Glut2	up
Ube2n	86.8452	0.0708992	0.188845	0.375435	0.707337	0.999959	L2/3 IT Glut2	up
Lemd2	37.3383	0.0708851	0.271013	0.261557	0.793663	0.999959	L2/3 IT Glut2	up
Mrpl47	25.2304	0.0707759	0.325812	0.21723	0.828029	0.999959	L2/3 IT Glut2	up
Cat	14.6854	0.0707661	0.431337	0.164062	0.869682	0.999959	L2/3 IT Glut2	up
Farsb	136.595	0.0707072	0.163451	0.43259	0.665313	0.999959	L2/3 IT Glut2	up
Lin7a	742.692	0.0707059	0.132249	0.534641	0.592898	0.999959	L2/3 IT Glut2	up
Rab23	38.5908	0.070704	0.268153	0.26367	0.792034	0.999959	L2/3 IT Glut2	up
Mamld1	179.974	0.0706884	0.170372	0.414907	0.67821	0.999959	L2/3 IT Glut2	up
Mbtps1	72.9036	0.0706511	0.200527	0.352327	0.724593	0.999959	L2/3 IT Glut2	up
Snapc4	74.2288	0.0705868	0.210555	0.335242	0.737443	0.999959	L2/3 IT Glut2	up
Hspa8	71.1164	0.0705721	0.221973	0.317932	0.750537	0.999959	L2/3 IT Glut2	up
Cyfip1	184.98453951576101	0.0705048	0.152478	0.462393	0.6438	0.999959	L2/3 IT Glut2	up
Nhlrc2	182.285	0.0704266	0.155297	0.453495	0.650192	0.999959	L2/3 IT Glut2	up
Caap1	117.802	0.0703309	0.179091	0.392711	0.694533	0.999959	L2/3 IT Glut2	up
E330009J07Rik	94.4488	0.0703269	0.180638	0.389325	0.697036	0.999959	L2/3 IT Glut2	up
Igsf8	49.0677	0.0701685	0.267151	0.262654	0.792817	0.999959	L2/3 IT Glut2	up
Sft2d3	13.5863	0.070167	0.465312	0.150796	0.880137	0.999959	L2/3 IT Glut2	up
C330007P06Rik	48.0498	0.0701267	0.237985	0.294669	0.768247	0.999959	L2/3 IT Glut2	up
Slc25a25	116.787	0.0700932	0.196774	0.356213	0.721681	0.999959	L2/3 IT Glut2	up
Slit1	71.9616	0.0700347	0.220928	0.317002	0.751242	0.999959	L2/3 IT Glut2	up
Bach1	3.57293	0.0699791	0.874262	0.0800436	0.936203	0.999959	L2/3 IT Glut2	up
Pet100	38.0167	0.0698492	0.292138	0.239097	0.81103	0.999959	L2/3 IT Glut2	up
Slc25a26	123.7	0.0697647	0.174749	0.399229	0.689725	0.999959	L2/3 IT Glut2	up
Smarca4	234.062	0.0696855	0.1366	0.510143	0.609952	0.999959	L2/3 IT Glut2	up
Zfp446	9.96317	0.0696767	0.499745	0.139424	0.889115	0.999959	L2/3 IT Glut2	up
Cenph	5.20298	0.0695756	0.693047	0.100391	0.920034	0.999959	L2/3 IT Glut2	up
Nr1d2	122.905	0.0695705	0.185672	0.374695	0.707887	0.999959	L2/3 IT Glut2	up
Man1a2	621.536	0.06957	0.10974	0.633954	0.526111	0.999959	L2/3 IT Glut2	up
Spen	144.994	0.0695613	0.160621	0.433078	0.664958	0.999959	L2/3 IT Glut2	up
Plekha3	52.2568	0.0695499	0.236198	0.294455	0.76841	0.999959	L2/3 IT Glut2	up
Hspa12a	253.814	0.0695283	0.135448	0.51332	0.607728	0.999959	L2/3 IT Glut2	up
Slc1a1	163.934	0.0694316	0.200255	0.346717	0.728804	0.999959	L2/3 IT Glut2	up
Rps19	24.7859	0.0694311	0.384663	0.180498	0.856761	0.999959	L2/3 IT Glut2	up
Ackr4	25.8966	0.069414	0.335188	0.20709	0.83594	0.999959	L2/3 IT Glut2	up
Aagab	94.2647	0.0694034	0.20396	0.34028	0.733646	0.999959	L2/3 IT Glut2	up
Agap1	247.373	0.0693993	0.144367	0.480714	0.63072	0.999959	L2/3 IT Glut2	up
Anapc4	95.7137	0.0693828	0.18672	0.371587	0.7102	0.999959	L2/3 IT Glut2	up
Coq5	53.4647	0.0693221	0.24154143372714099	0.286999	0.774113	0.999959	L2/3 IT Glut2	up
Nxpe4	238.029	0.0693133	0.135139	0.512906	0.608017	0.999959	L2/3 IT Glut2	up
Optn	17.4807	0.0692981	0.399472	0.173474	0.862279	0.999959	L2/3 IT Glut2	up
Bicc1	334.891	0.0692731	0.13033	0.531519	0.595059	0.999959	L2/3 IT Glut2	up
Klc1	260.813	0.0691851	0.130763	0.529086	0.596746	0.999959	L2/3 IT Glut2	up
Brat1	34.6567	0.0691779	0.283447	0.24406	0.807185	0.999959	L2/3 IT Glut2	up
Large1	2632.64	0.0691699	0.10707	0.646024	0.518264	0.999959	L2/3 IT Glut2	up
Zbtb40	35.6632	0.0691614	0.297905	0.232159	0.816414	0.999959	L2/3 IT Glut2	up
Wnt4	45.2004	0.0691416	0.271675	0.254502	0.799108	0.999959	L2/3 IT Glut2	up
Sertad2	285.159	0.0691388	0.142047	0.486731	0.626449	0.999959	L2/3 IT Glut2	up
Zc3h12c	94.3768	0.0691378	0.183871	0.376014	0.706907	0.999959	L2/3 IT Glut2	up
St13	113.985	0.0691214	0.17929	0.385529	0.699846	0.999959	L2/3 IT Glut2	up
Fam207a	32.1826	0.0691038	0.310736	0.222387	0.824012	0.999959	L2/3 IT Glut2	up
Washc3	41.4297	0.0690621	0.25796	0.267724	0.788912	0.999959	L2/3 IT Glut2	up
Mfap1a	49.649	0.0690055	0.237638	0.290381	0.771525	0.999959	L2/3 IT Glut2	up
Zfand3	568.956	0.068977	0.129714	0.531762	0.594891	0.999959	L2/3 IT Glut2	up
Zfp973	34.0458	0.0689567	0.284507	0.242373	0.808491	0.999959	L2/3 IT Glut2	up
Olfr648	0.463547	0.0689395	2.34756	0.0293665	0.976572	0.999959	L2/3 IT Glut2	up
Dip2c	1349.08	0.0689235	0.107914	0.638689	0.523025	0.999959	L2/3 IT Glut2	up
Ccdc25	49.9233	0.06891	0.235321	0.292834	0.769649	0.999959	L2/3 IT Glut2	up
Ddr1	49.4255	0.068859	0.239239	0.287824	0.773481	0.999959	L2/3 IT Glut2	up
Pxdn	105.865	0.0688548	0.20023	0.343879	0.730937	0.999959	L2/3 IT Glut2	up
Ogfrl1	51.7307	0.0688304	0.247365	0.278254	0.780817	0.999959	L2/3 IT Glut2	up
Nufip1	40.2122	0.0688143	0.263154	0.261498	0.793709	0.999959	L2/3 IT Glut2	up
Fam45a	70.5637	0.0687243	0.208364	0.329828	0.74153	0.999959	L2/3 IT Glut2	up
Nicn1	26.2685	0.0687217	0.319015	0.215418	0.829441	0.999959	L2/3 IT Glut2	up
Hap1	39.7693	0.0685383	0.26643	0.257247	0.796988	0.999959	L2/3 IT Glut2	up
Myo15b	0.811511	0.0684384	1.73631	0.039416	0.968559	0.999959	L2/3 IT Glut2	up
Map2	1041.98	0.0683421	0.108393	0.630505	0.528364	0.999959	L2/3 IT Glut2	up
Rad23a	12.1222	0.0683362	0.497025	0.13749	0.890643	0.999959	L2/3 IT Glut2	up
Atp6v0a4	16.974	0.0682554	0.397182	0.171849	0.863556	0.999959	L2/3 IT Glut2	up
Brd9	294.021	0.0682338	0.1371	0.497694	0.6187	0.999959	L2/3 IT Glut2	up
Heatr6	76.7793	0.0681196	0.206871	0.329286	0.74194	0.999959	L2/3 IT Glut2	up
Mcmbp	75.0167	0.0681119	0.207355	0.32848	0.742549	0.999959	L2/3 IT Glut2	up
Atp6v1e1	79.2077	0.0681095	0.198669	0.342828	0.731728	0.999959	L2/3 IT Glut2	up
Ldhb	92.5943	0.0680677	0.192472	0.353651	0.723601	0.999959	L2/3 IT Glut2	up
Evl	214.456	0.0680667	0.145114	0.469058	0.639028	0.999959	L2/3 IT Glut2	up
Jmy	110.39	0.0680633	0.176785	0.385007	0.700232	0.999959	L2/3 IT Glut2	up
Stat1	16.2655	0.0679514	0.394148	0.172401	0.863122	0.999959	L2/3 IT Glut2	up
Ccdc191	112.76	0.0679286	0.180535	0.376262	0.706722	0.999959	L2/3 IT Glut2	up
Ddx19b	53.245	0.0679007	0.231023	0.293913	0.768824	0.999959	L2/3 IT Glut2	up
Bmper	134.742	0.0678524	0.188142	0.360644	0.718365	0.999959	L2/3 IT Glut2	up
Txnl1	76.8603	0.067824	0.207468	0.326913	0.743734	0.999959	L2/3 IT Glut2	up
Cacna1e	1456.88	0.0676994	0.0985442	0.686995	0.492086	0.999959	L2/3 IT Glut2	up
Tenm4	2544.59	0.0675866	0.0945889	0.71453	0.4749	0.999959	L2/3 IT Glut2	up
Spon1	32.907	0.0674473	0.373968	0.180356	0.856873	0.999959	L2/3 IT Glut2	up
Csmd2	1258.61	0.0674343	0.103209	0.653376	0.513514	0.999959	L2/3 IT Glut2	up
Rpa3	12.0251	0.0673963	0.497444	0.135485	0.892228	0.999959	L2/3 IT Glut2	up
Stx16	111.044	0.067329	0.177225	0.379908	0.704014	0.999959	L2/3 IT Glut2	up
St7	292.511	0.0672351	0.155284	0.432983	0.665027	0.999959	L2/3 IT Glut2	up
Tcp11l1	134.144	0.0671585	0.162428	0.413466	0.679265	0.999959	L2/3 IT Glut2	up
Dapp1	1.60782	0.0670936	1.31757	0.0509224	0.959387	0.999959	L2/3 IT Glut2	up
Mast4	1928.26	0.0670645	0.0991955	0.676084	0.498987	0.999959	L2/3 IT Glut2	up
Calcoco1	47.9061	0.0670491	0.244675	0.274033	0.784059	0.999959	L2/3 IT Glut2	up
Bud23	33.6909	0.0669669	0.285446	0.234604	0.814516	0.999959	L2/3 IT Glut2	up
Pogz	145.757	0.0669389	0.160707	0.416528	0.677024	0.999959	L2/3 IT Glut2	up
Heatr3	111.019	0.066929548778078607	0.175547	0.381263	0.703008	0.999959	L2/3 IT Glut2	up
Smad2	71.9083	0.0668415	0.217704	0.30703	0.758821	0.999959	L2/3 IT Glut2	up
Stat5b	112.17	0.0668356	0.184795	0.361674	0.717595	0.999959	L2/3 IT Glut2	up
Armc9	355.996	0.066829	0.122189	0.546932	0.584426	0.999959	L2/3 IT Glut2	up
Tpm3	195.292	0.0667313	0.145766	0.457798	0.647098	0.999959	L2/3 IT Glut2	up
Ddx23	42.2107	0.0667095	0.259501	0.257069	0.797126	0.999959	L2/3 IT Glut2	up
Kcnh3	223.971	0.066641	0.13535	0.492359	0.622466	0.999959	L2/3 IT Glut2	up
Tor1b	20.8343	0.0666103	0.372525	0.178808	0.858089	0.999959	L2/3 IT Glut2	up
Fsd1l	124.195	0.0665652	0.164154	0.405506	0.685106	0.999959	L2/3 IT Glut2	up
Tmem218	43.008	0.0665592	0.267501	0.248818	0.803501	0.999959	L2/3 IT Glut2	up
Mtus2	718.022	0.0665584	0.107121	0.621341	0.534375	0.999959	L2/3 IT Glut2	up
Colgalt1	50.8105	0.0665519	0.237649	0.280043	0.779445	0.999959	L2/3 IT Glut2	up
Ccdc90b	32.2565	0.0665198	0.295686	0.224968	0.822004	0.999959	L2/3 IT Glut2	up
Ybx1	104.413	0.0664844	0.180888	0.367544	0.713214	0.999959	L2/3 IT Glut2	up
Zcchc3	4.50467	0.0664717	0.783811	0.0848058	0.932416	0.999959	L2/3 IT Glut2	up
Zfp949	83.9726	0.0664515	0.198108	0.335432	0.7373	0.999959	L2/3 IT Glut2	up
Dgat1	47.3893	0.0664383	0.255566	0.259966	0.79489	0.999959	L2/3 IT Glut2	up
Cct4	31.6645	0.0663909	0.2993	0.221821	0.824453	0.999959	L2/3 IT Glut2	up
Phospho2	16.5406	0.0663576	0.39649	0.167363	0.867085	0.999959	L2/3 IT Glut2	up
Cfap74	54.2184	0.0663004	0.230143	0.288083	0.773283	0.999959	L2/3 IT Glut2	up
Itpr1	1152.27	0.0662238	0.110063	0.601687	0.547382	0.999959	L2/3 IT Glut2	up
Clpx	108.14	0.0662079	0.181219	0.365348	0.714852	0.999959	L2/3 IT Glut2	up
Schip1	5914.89	0.0661636	0.09822	0.673627	0.500549	0.999959	L2/3 IT Glut2	up
Ubqln2	13.1424	0.0661317	0.460374	0.143648	0.885779	0.999959	L2/3 IT Glut2	up
Zfp2	37.3726	0.0660608	0.277264	0.238259	0.81168	0.999959	L2/3 IT Glut2	up
Rims1	4451.57	0.0660194	0.0953645	0.692284	0.488759	0.999959	L2/3 IT Glut2	up
Rnf5	4.15955	0.0659849	0.849843	0.0776436	0.938112	0.999959	L2/3 IT Glut2	up
Smg8	5.54966	0.0659814	0.689942	0.0956333	0.923812	0.999959	L2/3 IT Glut2	up
Nfic	83.9195	0.0659794	0.206306	0.319814	0.74911	0.999959	L2/3 IT Glut2	up
Otud5	99.4937	0.0659629	0.189104	0.348817	0.727226	0.999959	L2/3 IT Glut2	up
Phka1	51.4316	0.0659585	0.252259	0.261472	0.793729	0.999959	L2/3 IT Glut2	up
Tmem248	43.2747	0.0659563	0.255966	0.257676	0.796657	0.999959	L2/3 IT Glut2	up
Rapgef1	280.385	0.0659327	0.128858	0.511671	0.608881	0.999959	L2/3 IT Glut2	up
Gps1	16.547	0.0659242	0.43133	0.152839	0.878525	0.999959	L2/3 IT Glut2	up
Unc79	1071.25	0.0658799	0.105436	0.624832	0.532082	0.999959	L2/3 IT Glut2	up
Mcu	219.66	0.0658292	0.134849	0.488168	0.625431	0.999959	L2/3 IT Glut2	up
Svop	332.587	0.0658183	0.122752	0.536188	0.591828	0.999959	L2/3 IT Glut2	up
Col4a3bp	132.108	0.0657843	0.159229	0.413142	0.679502	0.999959	L2/3 IT Glut2	up
1700010I14Rik	1.20637	0.0657829	1.49097	0.0441209	0.964808	0.999959	L2/3 IT Glut2	up
G6pdx	5.61281	0.0657704	0.750011	0.0876926	0.930121	0.999959	L2/3 IT Glut2	up
Cers6	579.094	0.0657661	0.116912	0.562526	0.573758	0.999959	L2/3 IT Glut2	up
Ccni	95.6505	0.0657286	0.181282	0.362577	0.716921	0.999959	L2/3 IT Glut2	up
Eif1ad	5.70879	0.0656496	0.681065	0.0963925	0.923209	0.999959	L2/3 IT Glut2	up
Vps28	7.74202	0.0656374	0.637156	0.103016	0.91795	0.999959	L2/3 IT Glut2	up
Slc27a1	31.2167	0.0655694	0.306467	0.213953	0.830584	0.999959	L2/3 IT Glut2	up
Tomm34	33.3288	0.0654252	0.289379	0.226088	0.821133	0.999959	L2/3 IT Glut2	up
Rcc1	12.0745	0.0654082	0.477349	0.137024	0.891012	0.999959	L2/3 IT Glut2	up
Iffo1	91.3188	0.0653118	0.212593	0.307215	0.758679	0.999959	L2/3 IT Glut2	up
Tmx4	171.9	0.0651632	0.148516	0.438763	0.660834	0.999959	L2/3 IT Glut2	up
Arfgap3	47.5949	0.0651439	0.279165	0.233353	0.815488	0.999959	L2/3 IT Glut2	up
Ints8	114.591	0.0651097	0.169873	0.383284	0.701509	0.999959	L2/3 IT Glut2	up
Nipsnap2	86.7089	0.0650922	0.198504	0.327913	0.742977	0.999959	L2/3 IT Glut2	up
Gba2	82.9997	0.0650239	0.197711	0.328883	0.742244	0.999959	L2/3 IT Glut2	up
Acaa2	0.889071	0.0649737	1.80739	0.0359489	0.971323	0.999959	L2/3 IT Glut2	up
Eva1c	4.50778	0.0649539	0.811076	0.0800836	0.936171	0.999959	L2/3 IT Glut2	up
Aoah	3.89364	0.0649345	0.817439	0.0794365	0.936685	0.999959	L2/3 IT Glut2	up
Eef1g	45.7301	0.0649057	0.260194	0.249451	0.803012	0.999959	L2/3 IT Glut2	up
Anxa10	4.04899	0.064866	0.922739	0.0702972	0.943957	0.999959	L2/3 IT Glut2	up
Plekhm1	38.8911	0.0647924	0.284283	0.227915	0.819713	0.999959	L2/3 IT Glut2	up
4430402I18Rik	94.4259	0.0647771	0.207615	0.312006	0.755036	0.999959	L2/3 IT Glut2	up
Tacc2	67.0595	0.064697	0.222436	0.290856	0.771161	0.999959	L2/3 IT Glut2	up
Rgs6	5017.5	0.06468	0.0927078	0.697675	0.48538	0.999959	L2/3 IT Glut2	up
Armh3	264.916	0.0646754	0.133288	0.48523	0.627513	0.999959	L2/3 IT Glut2	up
Hook3	267.042	0.0646622	0.128678	0.502512	0.615307	0.999959	L2/3 IT Glut2	up
Ccdc86	10.3808	0.064641	0.50974	0.126812	0.89909	0.999959	L2/3 IT Glut2	up
Gm49380	7.86331	0.0645765	0.571738	0.112948	0.910072	0.999959	L2/3 IT Glut2	up
Vrk2	18.7058	0.0645703	0.478883	0.134835	0.892742	0.999959	L2/3 IT Glut2	up
Pip4p2	98.9085	0.0644482	0.181865	0.354375	0.723058	0.999959	L2/3 IT Glut2	up
Mettl4	32.1593	0.0644178	0.304498	0.211554	0.832455	0.999959	L2/3 IT Glut2	up
Syngap1	118.462	0.0644034	0.18611	0.34605	0.729305	0.999959	L2/3 IT Glut2	up
Efr3b	328.524	0.0643045	0.150847	0.426289	0.669898	0.999959	L2/3 IT Glut2	up
Ly6e	55.0901	0.0642011	0.248461	0.258395	0.796102	0.999959	L2/3 IT Glut2	up
Trim37	243.578	0.0641465	0.137067	0.467994	0.639789	0.999959	L2/3 IT Glut2	up
Ncstn	52.8735	0.0641031	0.237694	0.269688	0.7874	0.999959	L2/3 IT Glut2	up
Atp1a1	675.024	0.0640371	0.110941	0.577216	0.563793	0.999959	L2/3 IT Glut2	up
Egr2	4.58856	0.0639992	0.83461	0.0766816	0.938877	0.999959	L2/3 IT Glut2	up
Taf1	167.217	0.0639548	0.147273	0.43426	0.6641	0.999959	L2/3 IT Glut2	up
Smap1	173.034	0.0638898	0.152046	0.4202	0.674339	0.999959	L2/3 IT Glut2	up
Mpg	15.8504	0.0638579	0.42476	0.150339	0.880497	0.999959	L2/3 IT Glut2	up
Atp13a1	42.0234	0.0637853	0.267232	0.238689	0.811347	0.999959	L2/3 IT Glut2	up
Nog	1.07667	0.0637847	1.5894	0.0401314	0.967988	0.999959	L2/3 IT Glut2	up
Prr7	37.3138	0.0637749	0.272337	0.234177	0.814848	0.999959	L2/3 IT Glut2	up
Mfsd8	43.0156	0.0637576	0.262502	0.242884	0.808095	0.999959	L2/3 IT Glut2	up
Ctnnal1	158.056	0.0637526	0.153765	0.414611	0.678427	0.999959	L2/3 IT Glut2	up
Med14	146.908	0.0636504	0.182469	0.348829	0.727218	0.999959	L2/3 IT Glut2	up
Cdh8	931.752	0.0636392	0.142414	0.446861	0.654975	0.999959	L2/3 IT Glut2	up
Ptger3	3.89454	0.0636134	0.831618	0.0764936	0.939026	0.999959	L2/3 IT Glut2	up
Bet1l	30.5232	0.0634685	0.30656	0.207034	0.835983	0.999959	L2/3 IT Glut2	up
Fam8a1	34.3691	0.0634455	0.286381	0.221542	0.82467	0.999959	L2/3 IT Glut2	up
Rtcb	37.8048	0.0634357	0.268839	0.235962	0.813462	0.999959	L2/3 IT Glut2	up
Slc35f5	41.5949	0.0634311	0.273563	0.231871	0.816639	0.999959	L2/3 IT Glut2	up
Anks1b	5689.82	0.0634145	0.0987515	0.642163	0.520768	0.999959	L2/3 IT Glut2	up
Stx18	169.244	0.0633883	0.148305	0.42742	0.669073	0.999959	L2/3 IT Glut2	up
Mdm2	95.6845	0.0633713	0.182697	0.346865	0.728693	0.999959	L2/3 IT Glut2	up
Ndufs4	239.616	0.0633143	0.145054	0.436488	0.662483	0.999959	L2/3 IT Glut2	up
Pign	94.8686	0.0632172	0.181724	0.347874	0.727935	0.999959	L2/3 IT Glut2	up
Cd209c	0.238681	0.0632052	3.14747	0.0200813	0.983979	0.999959	L2/3 IT Glut2	up
Gm17428	0.238681	0.0632052	3.14747	0.0200813	0.983979	0.999959	L2/3 IT Glut2	up
Acer3	204.051	0.0632031	0.140855	0.44871	0.653641	0.999959	L2/3 IT Glut2	up
Madd	262.4	0.0631877	0.136961	0.461356	0.644543	0.999959	L2/3 IT Glut2	up
Taf1c	16.1801	0.0631576	0.399841	0.157957	0.874491	0.999959	L2/3 IT Glut2	up
Dennd4b	25.8698	0.0631025	0.322325	0.195773	0.844788	0.999959	L2/3 IT Glut2	up
Tmem131l	172.018	0.0630874	0.151734	0.415775	0.677575	0.999959	L2/3 IT Glut2	up
Sema3d	1.44947	0.0630036	1.43521	0.0438986	0.964985	0.999959	L2/3 IT Glut2	up
Dpm3	4.98534	0.0629985	0.807674	0.078	0.937828	0.999959	L2/3 IT Glut2	up
Gpc6	2244.51	0.0629631	0.141021	0.446479	0.655251	0.999959	L2/3 IT Glut2	up
Prtg	47.2356	0.0629108	0.260081	0.241889	0.808866	0.999959	L2/3 IT Glut2	up
Ccdc88c	141.038	0.0628951	0.165607	0.379785	0.704105	0.999959	L2/3 IT Glut2	up
Hikeshi	41.8302	0.0628174	0.262462	0.239339	0.810842	0.999959	L2/3 IT Glut2	up
Tmx1	18.51	0.0628135	0.398511	0.157621	0.874756	0.999959	L2/3 IT Glut2	up
Lamtor4	9.31617	0.0627775	0.571393	0.109867	0.912515	0.999959	L2/3 IT Glut2	up
Gins2	6.6129	0.0627768	0.706339	0.0888764	0.92918	0.999959	L2/3 IT Glut2	up
Laptm4a	40.8036	0.062767	0.259454	0.24192	0.808842	0.999959	L2/3 IT Glut2	up
Nupr1l	1.35006	0.0627377	1.47517	0.0425291	0.966077	0.999959	L2/3 IT Glut2	up
Uhrf1bp1l	158.789	0.0626739	0.149075	0.420417	0.674181	0.999959	L2/3 IT Glut2	up
Rab24	37.9138	0.0626435	0.299284	0.209311	0.834205	0.999959	L2/3 IT Glut2	up
Acin1	283.216	0.0626262	0.126074	0.496744	0.61937	0.999959	L2/3 IT Glut2	up
Casp9	16.1316	0.0625866	0.39641	0.157883	0.874549	0.999959	L2/3 IT Glut2	up
Cops7a	21.482	0.0625091	0.363795	0.171825	0.863575	0.999959	L2/3 IT Glut2	up
Pdxdc1	129.041	0.0624931	0.160454	0.389478	0.696923	0.999959	L2/3 IT Glut2	up
Vamp1	29.5382	0.0624021	0.299054	0.208665	0.83471	0.999959	L2/3 IT Glut2	up
Plgrkt	41.6591	0.0623969	0.266491	0.234143	0.814874	0.999959	L2/3 IT Glut2	up
Acss2	126.669	0.0623561	0.172533	0.361415	0.717789	0.999959	L2/3 IT Glut2	up
Robo2	1882.23	0.0623377	0.0970933	0.642039	0.520848	0.999959	L2/3 IT Glut2	up
Slc8a1	1884.66	0.0623258	0.105126	0.592866	0.553271	0.999959	L2/3 IT Glut2	up
Tmem121b	38.8329	0.0622758	0.296849	0.20979	0.833832	0.999959	L2/3 IT Glut2	up
Hspd1	37.8163	0.0622589	0.274208	0.22705	0.820385	0.999959	L2/3 IT Glut2	up
Adgrl1	248.285	0.062234	0.149143	0.417278	0.676475	0.999959	L2/3 IT Glut2	up
Kcnip3	199.879	0.062222	0.183077	0.339869	0.733955	0.999959	L2/3 IT Glut2	up
F2	0.367814	0.0621426	2.96337	0.0209703	0.983269	0.999959	L2/3 IT Glut2	up
Treml1	0.367814	0.0621426	2.96337	0.0209703	0.983269	0.999959	L2/3 IT Glut2	up
Plekha8	40.8084	0.0621423	0.257738	0.241106	0.809473	0.999959	L2/3 IT Glut2	up
Fn3krp	4.76773	0.0621125	0.79605	0.0780259	0.937807	0.999959	L2/3 IT Glut2	up
Mthfsl	34.4363	0.062047	0.289272	0.214494	0.830162	0.999959	L2/3 IT Glut2	up
1700113H08Rik	1.31467	0.061998	1.41729	0.043744	0.965108	0.999959	L2/3 IT Glut2	up
Mrps10	39.3686	0.061977	0.286251	0.216512	0.828588	0.999959	L2/3 IT Glut2	up
Med25	73.453	0.0618573	0.209886	0.294719	0.768209	0.999959	L2/3 IT Glut2	up
Fhl4	0.409668	0.0618017	2.4423	0.0253047	0.979812	0.999959	L2/3 IT Glut2	up
Triqk	16.5323	0.061800655679364797	0.409907	0.150767	0.880159	0.999959	L2/3 IT Glut2	up
Shroom4	21.3753	0.0617929	0.352116	0.17549	0.860695	0.999959	L2/3 IT Glut2	up
Polr3c	35.3394	0.0617679	0.276732	0.223205	0.823376	0.999959	L2/3 IT Glut2	up
Pkp2	36.7729	0.0616786	0.613067	0.100607	0.919863	0.999959	L2/3 IT Glut2	up
Sh3bgrl2	39.5024	0.0615435	0.29748	0.206883	0.836101	0.999959	L2/3 IT Glut2	up
Cdh12	4273.45	0.0614964	0.0992447	0.619644	0.535492	0.999959	L2/3 IT Glut2	up
Kazn	20.727	0.061391	0.382294	0.160586	0.87242	0.999959	L2/3 IT Glut2	up
Anks3	146.996	0.0613553	0.157506	0.389543	0.696874	0.999959	L2/3 IT Glut2	up
Neurl1a	143.063	0.0613537	0.157882	0.388605	0.697568	0.999959	L2/3 IT Glut2	up
Ankrd26	84.4873	0.0613183	0.189074	0.324309	0.745704	0.999959	L2/3 IT Glut2	up
Ggact	103.973	0.0613151	0.201342	0.304531	0.760723	0.999959	L2/3 IT Glut2	up
Wdr20	134.255	0.0613083	0.165443	0.370571	0.710957	0.999959	L2/3 IT Glut2	up
Pitrm1	48.4124	0.061239	0.245876	0.249065	0.80331	0.999959	L2/3 IT Glut2	up
Gucd1	23.4838	0.0612224	0.33475	0.18289	0.854884	0.999959	L2/3 IT Glut2	up
Atp6v0d1	124.346	0.0612217	0.182799	0.334913	0.737691	0.999959	L2/3 IT Glut2	up
Naa15	178.047	0.0611738	0.147235	0.415483	0.677788	0.999959	L2/3 IT Glut2	up
Atp8b2	88.7482	0.0611597	0.190471	0.321097	0.748137	0.999959	L2/3 IT Glut2	up
Pappa	7.49502	0.0611502	0.706716	0.0865272	0.931047	0.999959	L2/3 IT Glut2	up
Sufu	52.9694	0.0611184	0.247678	0.246766	0.80509	0.999959	L2/3 IT Glut2	up
