## Supplementary Tables for "Persistent cortical excitatory neuron dysregulation in adult *Chd8* haploinsufficient mice" (part 8 of 66)

### Sheet: Table S5 (continued)
gene	baseMean	log2FoldChange	lfcSE	stat	pvalue	padj	Cell_Type_1	DE
Mrm1	9.28502	0.0611099	0.53235	0.114793	0.908609	0.999959	L2/3 IT Glut2	up
Ephx4	148.146	0.0610313	0.165476	0.368823	0.71226	0.999959	L2/3 IT Glut2	up
2610044O15Rik8	42.6635	0.0610082	0.260071	0.234582	0.814533	0.999959	L2/3 IT Glut2	up
Gpr75	4.66263	0.0610015	0.746977	0.0816645	0.934914	0.999959	L2/3 IT Glut2	up
Coro1c	67.9743	0.0610001	0.244675	0.249311	0.80312	0.999959	L2/3 IT Glut2	up
Clec16a	247.854	0.0609945	0.130879	0.466036	0.641189	0.999959	L2/3 IT Glut2	up
Dstn	66.774	0.0609228	0.228425	0.266709	0.789693	0.999959	L2/3 IT Glut2	up
Gm42517	5.78959	0.0609143	0.670668	0.0908262	0.927631	0.999959	L2/3 IT Glut2	up
1700025G04Rik	275.991	0.0609061	0.140114	0.434688	0.663789	0.999959	L2/3 IT Glut2	up
Rab27b	98.4974	0.0609036	0.181563	0.33544	0.737293	0.999959	L2/3 IT Glut2	up
Csk	18.443	0.0608773	0.386552	0.157488	0.874861	0.999959	L2/3 IT Glut2	up
Supv3l1	45.2624	0.0608661	0.267751	0.227323	0.820172	0.999959	L2/3 IT Glut2	up
Ccdc144b	0.376759	0.0608616	2.48625	0.0244792	0.98047	0.999959	L2/3 IT Glut2	up
Gng10	8.76264	0.0608563	0.633989	0.0959895	0.923529	0.999959	L2/3 IT Glut2	up
Txlng	169.828	0.0608397	0.149336	0.407401	0.683714	0.999959	L2/3 IT Glut2	up
Ldlrad4	1410.06	0.0608147	0.10455	0.581681	0.560782	0.999959	L2/3 IT Glut2	up
Igsf6	7.35979	0.0607623	0.612298	0.0992365	0.92095	0.999959	L2/3 IT Glut2	up
Abcf1	89.153	0.0607008	0.19093	0.317922	0.750544	0.999959	L2/3 IT Glut2	up
Syn3	566.565	0.0606428	0.357757	0.169509	0.865397	0.999959	L2/3 IT Glut2	up
Pou6f1	123.756	0.0605698	0.16459	0.368003	0.712871	0.999959	L2/3 IT Glut2	up
Camkmt	346.231	0.0604346	0.122731	0.492414	0.622427	0.999959	L2/3 IT Glut2	up
Ccl25	117.338	0.0604286	0.168424	0.358788	0.719754	0.999959	L2/3 IT Glut2	up
Gng13	4.78842	0.0603474	0.853541	0.0707024	0.943635	0.999959	L2/3 IT Glut2	up
Arfgef1	356.643	0.0602764	0.124331	0.484807	0.627813	0.999959	L2/3 IT Glut2	up
Ptpn2	146.487	0.0602672	0.17525	0.343893	0.730927	0.999959	L2/3 IT Glut2	up
Dnajc7	249.115	0.0602029	0.142286	0.423113	0.672213	0.999959	L2/3 IT Glut2	up
Numb	739.605	0.0601847	0.110234	0.545975	0.585083	0.999959	L2/3 IT Glut2	up
Ctps	54.3887	0.0601777	0.239518	0.251245	0.801625	0.999959	L2/3 IT Glut2	up
Lss	16.847	0.0601074	0.388786	0.154603	0.877135	0.999959	L2/3 IT Glut2	up
Ndufa7	24.3352	0.0601023	0.336497	0.178612	0.858242	0.999959	L2/3 IT Glut2	up
Srpk2	942.667	0.0600805	0.10394	0.578033	0.563242	0.999959	L2/3 IT Glut2	up
Ptpn5	297.108	0.0600283	0.134073	0.447727	0.65435	0.999959	L2/3 IT Glut2	up
Aqp7	0.223098	0.0600203	3.14788	0.0190669	0.984788	0.999959	L2/3 IT Glut2	up
Slc35d3	0.223098	0.0600203	3.14788	0.0190669	0.984788	0.999959	L2/3 IT Glut2	up
Arhgap44	277.162	0.0599851	0.126185	0.475375	0.63452	0.999959	L2/3 IT Glut2	up
Zfp704	283.939	0.0599565	0.129117	0.464356	0.642393	0.999959	L2/3 IT Glut2	up
Fhod3	869.738	0.059808	0.108073	0.553404	0.579987	0.999959	L2/3 IT Glut2	up
Dio2	1.83777	0.0597329	1.33451	0.0447603	0.964298	0.999959	L2/3 IT Glut2	up
Ctc1	24.0556	0.0597328	0.336644	0.177436	0.859166	0.999959	L2/3 IT Glut2	up
Gca	39.6567	0.0596868	0.26767	0.222987	0.823546	0.999959	L2/3 IT Glut2	up
Rpain	12.4653	0.0595985	0.463006	0.128721	0.897579	0.999959	L2/3 IT Glut2	up
P3h3	48.5452	0.0595573	0.24149	0.246624	0.805199	0.999959	L2/3 IT Glut2	up
Sh3gl3	95.9942	0.0594902	0.186394	0.319164	0.749602	0.999959	L2/3 IT Glut2	up
Glb1l	15.6923	0.0593676	0.410122	0.144756	0.884904	0.999959	L2/3 IT Glut2	up
Fam229b	49.5682	0.059356	0.242616	0.24465	0.806727	0.999959	L2/3 IT Glut2	up
Mylk	5.30905	0.0592685	0.675392	0.0877542	0.930072	0.999959	L2/3 IT Glut2	up
Sppl3	244.009	0.0592128	0.13892	0.426237	0.669935	0.999959	L2/3 IT Glut2	up
Uck1	11.8562	0.0591756	0.457655	0.129302	0.897119	0.999959	L2/3 IT Glut2	up
Asap1	1469.73	0.0591696	0.108928	0.543198	0.586993	0.999959	L2/3 IT Glut2	up
Epha5	1356.49	0.0591439	0.103546	0.571184	0.567875	0.999959	L2/3 IT Glut2	up
Wdr70	196.831	0.0591397	0.141202	0.41883	0.67534	0.999959	L2/3 IT Glut2	up
Extl2	38.5342	0.0591137	0.287509	0.205606	0.837098	0.999959	L2/3 IT Glut2	up
Desi1	132.304	0.0590921	0.170026	0.347547	0.72818	0.999959	L2/3 IT Glut2	up
Gabpb2	58.796	0.0590567	0.23201	0.254544	0.799075	0.999959	L2/3 IT Glut2	up
Pxmp4	35.7639	0.0590363	0.28267	0.208852	0.834564	0.999959	L2/3 IT Glut2	up
Cnot10	166.163	0.0590338	0.153036	0.385752	0.69968	0.999959	L2/3 IT Glut2	up
H2-DMa	19.1418	0.0589812	0.370938	0.159006	0.873665	0.999959	L2/3 IT Glut2	up
Gpatch8	1095.02	0.0589208	0.102131	0.576913	0.563999	0.999959	L2/3 IT Glut2	up
R3hcc1l	81.3809	0.0588916	0.195169	0.301747	0.762845	0.999959	L2/3 IT Glut2	up
Tepsin	12.555	0.0588269	0.462182	0.127281	0.898718	0.999959	L2/3 IT Glut2	up
Commd9	5.18712	0.058807	0.73551	0.079954	0.936274	0.999959	L2/3 IT Glut2	up
Prodh	54.1079	0.0588001	0.260746	0.225507	0.821585	0.999959	L2/3 IT Glut2	up
Vrk1	51.0955	0.0586795	0.242014	0.242463	0.808421	0.999959	L2/3 IT Glut2	up
Nfyc	167.496	0.0585562	0.153568	0.381304	0.702978	0.999959	L2/3 IT Glut2	up
Spock2	154.324	0.0584402	0.153893	0.379745	0.704134	0.999959	L2/3 IT Glut2	up
Ktn1	474.068	0.058424	0.114714	0.509301	0.610541	0.999959	L2/3 IT Glut2	up
D130040H23Rik	171.978	0.0583586	0.15402	0.378903	0.70476	0.999959	L2/3 IT Glut2	up
Nabp2	30.9278	0.0583447	0.332744	0.175344	0.860809	0.999959	L2/3 IT Glut2	up
Tsta3	19.9697	0.0583318	0.371316	0.157095	0.87517	0.999959	L2/3 IT Glut2	up
Sorl1	298.949	0.0583314	0.327704	0.178	0.858723	0.999959	L2/3 IT Glut2	up
Smpd4	191.865	0.0583278	0.141513	0.412171	0.680214	0.999959	L2/3 IT Glut2	up
Rbbp9	16.3924	0.058323	0.400594	0.145591	0.884244	0.999959	L2/3 IT Glut2	up
Plagl1	14.5298	0.0582686	0.416131	0.140025	0.888641	0.999959	L2/3 IT Glut2	up
Pml	34.2796	0.0581669	0.289964	0.2006	0.841011	0.999959	L2/3 IT Glut2	up
Tagap1	6.0686	0.0580994	0.668763	0.0868759	0.93077	0.999959	L2/3 IT Glut2	up
Ppp2ca	106.189	0.0580981	0.178376	0.325706	0.744647	0.999959	L2/3 IT Glut2	up
Dock9	351.32	0.0580853	0.124979	0.464762	0.642102	0.999959	L2/3 IT Glut2	up
Chchd6	251.822	0.0580468	0.136641	0.424813	0.670973	0.999959	L2/3 IT Glut2	up
Arl6ip6	24.8972	0.0580156	0.336541	0.172388	0.863133	0.999959	L2/3 IT Glut2	up
Clvs2	231.444	0.0580006	0.15072	0.384824	0.700367	0.999959	L2/3 IT Glut2	up
Tmem202	6.59215	0.0579357	0.636136	0.0910744	0.927433	0.999959	L2/3 IT Glut2	up
Zfp365	96.7132	0.0579095	0.196497	0.294709	0.768216	0.999959	L2/3 IT Glut2	up
Nrbp1	37.6553	0.0578872	0.268678	0.215452	0.829415	0.999959	L2/3 IT Glut2	up
Mrps30	12.2527	0.0578022	0.456592	0.126595	0.899261	0.999959	L2/3 IT Glut2	up
Ppwd1	70.7674	0.0577588	0.214008	0.26989	0.787245	0.999959	L2/3 IT Glut2	up
Xpc	35.0373	0.0577471	0.279278	0.206773	0.836187	0.999959	L2/3 IT Glut2	up
Ergic3	26.7462	0.0577145	0.338404	0.170549	0.864578	0.999959	L2/3 IT Glut2	up
Mxra7	22.918	0.0576346	0.34236	0.168345	0.866312	0.999959	L2/3 IT Glut2	up
Igf2bp3	94.1141	0.057598	0.193455	0.297734	0.765906	0.999959	L2/3 IT Glut2	up
Ints11	36.3069	0.0575896	0.294513	0.195542	0.844969	0.999959	L2/3 IT Glut2	up
Tbc1d10b	33.1742	0.0575362	0.289808	0.198532	0.842628	0.999959	L2/3 IT Glut2	up
Slc35b3	58.3652	0.057426	0.250092	0.22962	0.818387	0.999959	L2/3 IT Glut2	up
Ccdc172	2.58762	0.0574175	1.04809	0.0547832	0.956311	0.999959	L2/3 IT Glut2	up
Dcaf17	109.792	0.0574137	0.182842	0.314008	0.753515	0.999959	L2/3 IT Glut2	up
Smyd2	45.1263	0.057381	0.254202	0.22573	0.821411	0.999959	L2/3 IT Glut2	up
Usp4	134.314	0.0573798	0.157879	0.363442	0.716274	0.999959	L2/3 IT Glut2	up
Tada1	26.941	0.0573607	0.32461	0.176706	0.859739	0.999959	L2/3 IT Glut2	up
Fkbp3	46.2237	0.0573577	0.265017	0.21643	0.828652	0.999959	L2/3 IT Glut2	up
Ankrd10	124.612	0.0573096	0.174221	0.328948	0.742195	0.999959	L2/3 IT Glut2	up
Sppl2a	161.584	0.0572987	0.15381	0.372528	0.7095	0.999959	L2/3 IT Glut2	up
Grk6	35.4384	0.0572288	0.282541	0.20255	0.839486	0.999959	L2/3 IT Glut2	up
Tmem179	36.1784	0.057225	0.272741	0.209815	0.833812	0.999959	L2/3 IT Glut2	up
Fastk	47.9629	0.0571759	0.249095	0.229535	0.818454	0.999959	L2/3 IT Glut2	up
Muc3a	21.932	0.0571544	0.359816	0.158844	0.873792	0.999959	L2/3 IT Glut2	up
Rmdn1	264.119	0.0571052	0.138419	0.412552	0.679935	0.999959	L2/3 IT Glut2	up
Ly86	0.496842	0.0570541	2.81679	0.020255	0.98384	0.999959	L2/3 IT Glut2	up
Lysmd1	3.24593	0.0569978	0.925851	0.0615626	0.950911	0.999959	L2/3 IT Glut2	up
Nob1	64.1575	0.0569878	0.215977	0.26386	0.791888	0.999959	L2/3 IT Glut2	up
Gfra2	23.724	0.0569851	0.361327	0.15771	0.874685	0.999959	L2/3 IT Glut2	up
Zc3h3	55.2446	0.0569352	0.232827	0.244539	0.806813	0.999959	L2/3 IT Glut2	up
Knop1	54.7864	0.0569227	0.239212	0.237959	0.811913	0.999959	L2/3 IT Glut2	up
Macf1	1443.81	0.0569216	0.0978167	0.581921	0.56062	0.999959	L2/3 IT Glut2	up
Fam234b	111.095	0.0568921	0.188935	0.301121	0.763323	0.999959	L2/3 IT Glut2	up
Cuedc1	57.4376	0.0568247	0.225894	0.251555	0.801385	0.999959	L2/3 IT Glut2	up
Pak1	290.424	0.0568188	0.165372	0.343582	0.73116	0.999959	L2/3 IT Glut2	up
Fem1a	18.1326	0.0567775	0.391355	0.145079	0.884648	0.999959	L2/3 IT Glut2	up
Spns1	37.3041	0.0567185	0.274355	0.206734	0.836218	0.999959	L2/3 IT Glut2	up
Adpgk	25.6484	0.0566453	0.335684	0.168746	0.865996	0.999959	L2/3 IT Glut2	up
Hnrnpa0	25.0602	0.0566187	0.339154	0.166941	0.867417	0.999959	L2/3 IT Glut2	up
Zfp398	184.059	0.0565828	0.144758	0.390879	0.695887	0.999959	L2/3 IT Glut2	up
Slx4	19.1162	0.0565707	0.383652	0.147453	0.882774	0.999959	L2/3 IT Glut2	up
Haus6	25.2074	0.0565288	0.32249	0.175289	0.860853	0.999959	L2/3 IT Glut2	up
Zfyve9	380.386	0.0565104	0.129582	0.436099	0.662765	0.999959	L2/3 IT Glut2	up
Polr3d	21.3779	0.0564914	0.351438	0.160743	0.872295	0.999959	L2/3 IT Glut2	up
Gtpbp4	109.692	0.0564505	0.18077	0.312277	0.75483	0.999959	L2/3 IT Glut2	up
Atp8b4	0.660074	0.0564437	2.08802	0.0270322	0.978434	0.999959	L2/3 IT Glut2	up
Tagap	0.660074	0.0564437	2.08802	0.0270322	0.978434	0.999959	L2/3 IT Glut2	up
Tulp4	270.148	0.0564062	0.157184	0.358855	0.719704	0.999959	L2/3 IT Glut2	up
Sema3a	187.176	0.0563525	0.212402	0.265311	0.79077	0.999959	L2/3 IT Glut2	up
Ctdp1	35.1629	0.0563169	0.281368	0.200154	0.84136	0.999959	L2/3 IT Glut2	up
B4galt2	36.416	0.0562634	0.275499	0.204224	0.838179	0.999959	L2/3 IT Glut2	up
Spg7	94.4976	0.056202	0.183834	0.305721	0.759817	0.999959	L2/3 IT Glut2	up
Flt1	1.78631	0.0561976	1.43633	0.0391259	0.96879	0.999959	L2/3 IT Glut2	up
Mrpl9	19.1145	0.0561481	0.394759	0.142234	0.886895	0.999959	L2/3 IT Glut2	up
Hnrnph3	139.224	0.0561166	0.168328	0.333377	0.73885	0.999959	L2/3 IT Glut2	up
Plekhh2	72.2183	0.0561126	0.217347	0.25817	0.796276	0.999959	L2/3 IT Glut2	up
Sfxn4	34.494	0.0561022	0.293356	0.191243	0.848335	0.999959	L2/3 IT Glut2	up
Nars2	115.098	0.0559495	0.179751	0.311261	0.755602	0.999959	L2/3 IT Glut2	up
Trmu	33.0919	0.0559398	0.286568	0.195206	0.845232	0.999959	L2/3 IT Glut2	up
Coq9	39.6274	0.0558862	0.266096	0.210022	0.83365	0.999959	L2/3 IT Glut2	up
Stk19	86.9857	0.0558791	0.189281	0.295218	0.767828	0.999959	L2/3 IT Glut2	up
Cd200r4	7.67867	0.055823	0.623357	0.0895523	0.928643	0.999959	L2/3 IT Glut2	up
Pacs2	22.3164	0.0557889	0.349107	0.159804	0.873035	0.999959	L2/3 IT Glut2	up
Carm1	65.5807	0.0557501	0.211259	0.263895	0.791861	0.999959	L2/3 IT Glut2	up
Psmd7	80.7908	0.0557181	0.200626	0.277721	0.781226	0.999959	L2/3 IT Glut2	up
Plekha6	472.566	0.0557108	0.118932	0.468425	0.639481	0.999959	L2/3 IT Glut2	up
Ing4	71.9532	0.0556441	0.209553	0.265537	0.790596	0.999959	L2/3 IT Glut2	up
Iah1	18.2673	0.0556422	0.384522	0.144705	0.884944	0.999959	L2/3 IT Glut2	up
Ptprr	260.026	0.0556106	0.142775	0.389497	0.696908	0.999959	L2/3 IT Glut2	up
Krt222	57.4651	0.0555797	0.226533	0.24535	0.806186	0.999959	L2/3 IT Glut2	up
Gad2	2.58106	0.0555723	1.14867	0.0483796	0.961414	0.999959	L2/3 IT Glut2	up
Erich1	23.6196	0.0555572	0.346798	0.1602	0.872723	0.999959	L2/3 IT Glut2	up
Adprhl2	23.8369	0.055451	0.33943	0.163365	0.870231	0.999959	L2/3 IT Glut2	up
Stat2	54.1216	0.0554509	0.231864	0.239152	0.810987	0.999959	L2/3 IT Glut2	up
Snx24	235.197	0.0554356	0.150719	0.367807	0.713017	0.999959	L2/3 IT Glut2	up
Echdc1	62.3512	0.0554049	0.223834	0.247527	0.8045	0.999959	L2/3 IT Glut2	up
AU041133	36.3403	0.0552658	0.290542	0.190216	0.84914	0.999959	L2/3 IT Glut2	up
Tec	3.92012	0.0552325	0.83229	0.0663621	0.94709	0.999959	L2/3 IT Glut2	up
Ciao2a	9.4937	0.0551458	0.516868	0.106692	0.915033	0.999959	L2/3 IT Glut2	up
Vegfb	12.0998	0.0551356	0.458798	0.120174	0.904345	0.999959	L2/3 IT Glut2	up
Gjb2	0.41873	0.0551151	2.76687	0.0199196	0.984107	0.999959	L2/3 IT Glut2	up
Osbpl6	874.428	0.0550098	0.100621	0.546705	0.584582	0.999959	L2/3 IT Glut2	up
Cnp	11.3065	0.0549924	0.507612	0.108336	0.913729	0.999959	L2/3 IT Glut2	up
Trim9	928.848	0.0549896	0.142935	0.384718	0.700446	0.999959	L2/3 IT Glut2	up
2700049A03Rik	90.7311	0.054967	0.18736	0.293376	0.769235	0.999959	L2/3 IT Glut2	up
Atp6ap1	45.0801	0.0549343	0.24956	0.220124	0.825774	0.999959	L2/3 IT Glut2	up
Vmn1r12	0.263948	0.0549299	3.1464	0.017458	0.986071	0.999959	L2/3 IT Glut2	up
Nnmt	0.263948	0.0549299	3.1464	0.017458	0.986071	0.999959	L2/3 IT Glut2	up
Prima1	0.263948	0.0549299	3.1464	0.017458	0.986071	0.999959	L2/3 IT Glut2	up
Gabrq	0.263948	0.0549299	3.1464	0.017458	0.986071	0.999959	L2/3 IT Glut2	up
Tubgcp6	52.947	0.0548619	0.248077	0.221148	0.824977	0.999959	L2/3 IT Glut2	up
Slx4ip	110.716	0.0548556	0.179155	0.30619	0.75946	0.999959	L2/3 IT Glut2	up
Klhl22	112.074	0.0548385	0.174307	0.314609	0.753058	0.999959	L2/3 IT Glut2	up
Eif5b	167.02	0.0548383	0.157192	0.348862	0.727193	0.999959	L2/3 IT Glut2	up
Pum1	325.706	0.0548376	0.125322	0.437572	0.661696	0.999959	L2/3 IT Glut2	up
Clk3	57.5373	0.0548148	0.250658	0.218684	0.826896	0.999959	L2/3 IT Glut2	up
Pigh	4.06388	0.0547661	0.838311	0.0653291	0.947912	0.999959	L2/3 IT Glut2	up
Gm10681	30.1006	0.0546551	0.353675	0.154535	0.877188	0.999959	L2/3 IT Glut2	up
Fzd10	0.626891	0.0545906	2.23474	0.0244282	0.980511	0.999959	L2/3 IT Glut2	up
Tmod3	76.0657	0.054587	0.210945	0.258774	0.79581	0.999959	L2/3 IT Glut2	up
G3bp1	92.4661	0.0545565	0.184232	0.296129	0.767132	0.999959	L2/3 IT Glut2	up
Eid2	9.59064	0.0545374	0.536635	0.101628	0.919052	0.999959	L2/3 IT Glut2	up
Oaz1	42.1355	0.0544806	0.289925	0.187913	0.850945	0.999959	L2/3 IT Glut2	up
Tfam	18.2068	0.0544735	0.381683	0.142719	0.886512	0.999959	L2/3 IT Glut2	up
Reps2	481.011	0.0544551	0.126139	0.431709	0.665953	0.999959	L2/3 IT Glut2	up
Nfia	104.583	0.0544465	0.209336	0.260092	0.794793	0.999959	L2/3 IT Glut2	up
Lrpprc	169.976	0.0543514	0.162223	0.335042	0.737593	0.999959	L2/3 IT Glut2	up
Pmpcb	19.321	0.0541371	0.375628	0.144124	0.885402	0.999959	L2/3 IT Glut2	up
Pde6d	47.5488	0.0541277	0.246531	0.219557	0.826216	0.999959	L2/3 IT Glut2	up
Rps29	76.6215	0.0540362	0.23475	0.230186	0.81794727639504194	0.999959	L2/3 IT Glut2	up
Trim32	31.244	0.0539691	0.300118	0.179826	0.857289	0.999959	L2/3 IT Glut2	up
Mcph1	183.846	0.0538915	0.144048	0.374122	0.708314	0.999959	L2/3 IT Glut2	up
Lzic	21.7094	0.0538587	0.366777	0.146843	0.883256	0.999959	L2/3 IT Glut2	up
6820408C15Rik	6.63872	0.0538392	0.641972	0.0838653	0.933164	0.999959	L2/3 IT Glut2	up
Swt1	111.664	0.0537299	0.174052	0.3087	0.75755	0.999959	L2/3 IT Glut2	up
Mast2	310.117	0.0537075	0.131294	0.409063	0.682493	0.999959	L2/3 IT Glut2	up
Zc3h13	252.08	0.0536822	0.137875	0.389355	0.697013	0.999959	L2/3 IT Glut2	up
Gclm	48.9864	0.0536591	0.246872	0.217356	0.827931	0.999959	L2/3 IT Glut2	up
Cbll1	34.7583	0.053631	0.302098	0.177529	0.859093	0.999959	L2/3 IT Glut2	up
Mrpl4	30.6145	0.0536187	0.303185	0.176852	0.859625	0.999959	L2/3 IT Glut2	up
Rbm12b2	13.3634	0.053616	0.481965	0.111244	0.911422	0.999959	L2/3 IT Glut2	up
Cdc25b	37.1153	0.0536126	0.27545	0.194636	0.845678	0.999959	L2/3 IT Glut2	up
Chka	506.264	0.053591	0.111236	0.481778	0.629964	0.999959	L2/3 IT Glut2	up
Nfkb2	14.3044	0.0535852	0.451969	0.118559	0.905624	0.999959	L2/3 IT Glut2	up
Slc29a4	1.47745	0.0535689	1.2449	0.0430307	0.965677	0.999959	L2/3 IT Glut2	up
Mcoln1	24.3588	0.0535685	0.33846	0.158271	0.874243	0.999959	L2/3 IT Glut2	up
Ncoa1	498.559	0.0535093	0.110846	0.482734	0.629285	0.999959	L2/3 IT Glut2	up
Mrpl35	9.01828	0.0533618	0.588706	0.0906425	0.927777	0.999959	L2/3 IT Glut2	up
Wasf1	552.185	0.0533617	0.115068	0.463741	0.642833	0.999959	L2/3 IT Glut2	up
Zbed3	14.1228	0.053344	0.444351	0.120049	0.904444	0.999959	L2/3 IT Glut2	up
Egfem1	3063.73	0.0533166	0.110407	0.482908	0.629161	0.999959	L2/3 IT Glut2	up
BC048403	8.17714	0.0533106	0.556408	0.0958122	0.92367	0.999959	L2/3 IT Glut2	up
Cacna1a	2478.73	0.0532895	0.0932004	0.571773	0.567476	0.999959	L2/3 IT Glut2	up
Nae1	135.409	0.0532564	0.160916	0.330959	0.740676	0.999959	L2/3 IT Glut2	up
Lrch1	168.258	0.0532422	0.15481286709303901	0.343913	0.730911	0.999959	L2/3 IT Glut2	up
Esm1	5.40104	0.0531368	0.703018	0.0755837	0.93975	0.999959	L2/3 IT Glut2	up
4930453N24Rik	29.767	0.0530594	0.311262	0.170465	0.864644	0.999959	L2/3 IT Glut2	up
Topors	22.3454	0.0530502	0.341167	0.155496	0.87643	0.999959	L2/3 IT Glut2	up
Tmem175	188.651	0.0529859	0.148934	0.355768	0.722015	0.999959	L2/3 IT Glut2	up
Sv2b	1011.74	0.0529184	0.115617	0.457706	0.647164	0.999959	L2/3 IT Glut2	up
Spatc1	0.288669	0.0529054	3.1162	0.0169775	0.986455	0.999959	L2/3 IT Glut2	up
Extl3	168.294	0.0528771	0.162294	0.325811	0.744567	0.999959	L2/3 IT Glut2	up
Phc2	269.036	0.0528698	0.129048	0.409692	0.682032	0.999959	L2/3 IT Glut2	up
Ap4b1	5.89884	0.0527604	0.691501	0.0762983	0.939182	0.999959	L2/3 IT Glut2	up
Pigu	140.829	0.0527574	0.165242	0.319273	0.74952	0.999959	L2/3 IT Glut2	up
Mob4	104.947	0.0526803	0.1881	0.280065	0.779428	0.999959	L2/3 IT Glut2	up
Pcbp3	116.245	0.0525497	0.180809	0.290636	0.77133	0.999959	L2/3 IT Glut2	up
Wdr73	52.4842	0.0525246	0.233069	0.225361	0.821699	0.999959	L2/3 IT Glut2	up
Rilpl2	49.1544	0.0524633	0.263961	0.198754	0.842455	0.999959	L2/3 IT Glut2	up
Ywhaq	114.615	0.052459	0.179284	0.292603	0.769825	0.999959	L2/3 IT Glut2	up
Hirip3	24.9411	0.0524515	0.334016	0.157033	0.875219	0.999959	L2/3 IT Glut2	up
Cdkn1c	1.10567	0.0524099	1.58303	0.0331074	0.973589	0.999959	L2/3 IT Glut2	up
Fbxo11	423.057	0.0523983	0.125065	0.418967	0.67524	0.999959	L2/3 IT Glut2	up
Tmsb4x	78.0862	0.0523929	0.223889	0.234013	0.814975	0.999959	L2/3 IT Glut2	up
Lipg	2.79769	0.0523674	0.937506	0.0558582	0.955455	0.999959	L2/3 IT Glut2	up
Nsun2	272.178	0.0523521	0.14098	0.371343	0.710382	0.999959	L2/3 IT Glut2	up
Heca	56.0048	0.0523243	0.239737	0.218257	0.827229	0.999959	L2/3 IT Glut2	up
Nedd4l	1381.32	0.0523119	0.113821	0.459598	0.645805	0.999959	L2/3 IT Glut2	up
Aig1	530.217	0.0522912	0.139541	0.374736	0.707857	0.999959	L2/3 IT Glut2	up
Psmd11	136.87	0.0522611	0.159346	0.327972	0.742933	0.999959	L2/3 IT Glut2	up
Klhdc3	31.1414	0.0522073	0.33136	0.157555	0.874808	0.999959	L2/3 IT Glut2	up
Abca1	28.7296	0.0522055	0.306613	0.170265	0.864802	0.999959	L2/3 IT Glut2	up
Emg1	15.4315	0.0521972	0.429382	0.121563	0.903245	0.999959	L2/3 IT Glut2	up
Socs6	50.688	0.0521397	0.248374	0.209924	0.833727	0.999959	L2/3 IT Glut2	up
Cep126	135.057	0.0521035	0.162462	0.320712	0.748429	0.999959	L2/3 IT Glut2	up
Tmem230	18.0501	0.0520449	0.389743	0.133536	0.893769	0.999959	L2/3 IT Glut2	up
Htt	314.72	0.0520406	0.12351	0.421346	0.673502	0.999959	L2/3 IT Glut2	up
Opcml	12754.8	0.0520268	0.0876506	0.59357	0.5528	0.999959	L2/3 IT Glut2	up
6430548M08Rik	73.4166	0.0519883	0.213844	0.243114	0.807917	0.999959	L2/3 IT Glut2	up
Lonp2	211.111	0.0519189	0.153795	0.337586	0.735675	0.999959	L2/3 IT Glut2	up
Ethe1	12.8966	0.0519026	0.447942	0.115869	0.907756	0.999959	L2/3 IT Glut2	up
Actr1a	113.294	0.0517841	0.174043	0.297536	0.766058	0.999959	L2/3 IT Glut2	up
Itsn1	239.613	0.0517779	0.135344	0.382566	0.702042	0.999959	L2/3 IT Glut2	up
Ankrd12	558.444	0.0517702	0.115751	0.447255	0.654691	0.999959	L2/3 IT Glut2	up
Twf2	104.74	0.0517676	0.176061	0.294032	0.768733	0.999959	L2/3 IT Glut2	up
Gnb5	122.624	0.0517623	0.179012	0.289156	0.772462	0.999959	L2/3 IT Glut2	up
Brsk2	117.653	0.0517555	0.173731	0.297906	0.765775	0.999959	L2/3 IT Glut2	up
Amh	0.248364	0.0517459	3.1468	0.016444	0.98688	0.999959	L2/3 IT Glut2	up
Ddx1	97.6252	0.0517368	0.189158	0.273511	0.784461	0.999959	L2/3 IT Glut2	up
Mef2c	3945.04	0.0517168	0.124735	0.414612	0.678426	0.999959	L2/3 IT Glut2	up
Gm765	94.7213	0.0517014	0.254374	0.203249	0.83894	0.999959	L2/3 IT Glut2	up
Sik1	10.3995	0.0516565	0.536987	0.096197	0.923364	0.999959	L2/3 IT Glut2	up
Mia2	179.619	0.0516135	0.144206	0.357916	0.720406	0.999959	L2/3 IT Glut2	up
Psma7	41.8186	0.051553	0.269806	0.191074	0.848467	0.999959	L2/3 IT Glut2	up
Tmem237	34.3792	0.051523	0.289069	0.178238	0.858536	0.999959	L2/3 IT Glut2	up
Manba	63.2213	0.0515117	0.220682	0.233421	0.815435	0.999959	L2/3 IT Glut2	up
Hspb3	5.68005	0.0515068	0.740933	0.0695161	0.944579	0.999959	L2/3 IT Glut2	up
Vps13c	244.568	0.0514493	0.134364	0.38291	0.701787	0.999959	L2/3 IT Glut2	up
Ggnbp2	351.582	0.0514279	0.136126	0.377796	0.705582	0.999959	L2/3 IT Glut2	up
Adck1	110.189	0.0514068	0.171494	0.299759	0.764361	0.999959	L2/3 IT Glut2	up
Rest	2.17845	0.0513263	1.1548	0.0444462	0.964549	0.999959	L2/3 IT Glut2	up
Pgbd5	332.735	0.0513129	0.13074	0.392481	0.694702	0.999959	L2/3 IT Glut2	up
Sycp1	0.334789	0.0512631	3.02658	0.0169376	0.986486	0.999959	L2/3 IT Glut2	up
Artn	0.334789	0.0512631	3.02658	0.0169376	0.986486	0.999959	L2/3 IT Glut2	up
Lactbl1	0.334789	0.0512631	3.02658	0.0169376	0.986486	0.999959	L2/3 IT Glut2	up
Trpm3	989.351	0.0512513	0.14148	0.36225	0.717165	0.999959	L2/3 IT Glut2	up
Ralgps2	150.098	0.0512234	0.152073	0.336834	0.736242	0.999959	L2/3 IT Glut2	up
Arl3	208.631	0.0512012	0.145788	0.351202	0.725437	0.999959	L2/3 IT Glut2	up
Ncl	68.312	0.0511597	0.249159	0.20533	0.837315	0.999959	L2/3 IT Glut2	up
Mocs1	13.2722	0.0510773	0.453382	0.112658	0.910301	0.999959	L2/3 IT Glut2	up
Magi2	6455.89	0.0510636	0.0902007	0.566111	0.571318	0.999959	L2/3 IT Glut2	up
Pi4ka	950.161	0.0510348	0.0993717	0.513575	0.607549	0.999959	L2/3 IT Glut2	up
Upf3b	85.1776	0.0510189	0.190639	0.267621	0.788991	0.999959	L2/3 IT Glut2	up
Meioc	0.749568	0.0510014	1.82551	0.0279382	0.977711	0.999959	L2/3 IT Glut2	up
Zc3h15	159.821	0.0509541	0.163687	0.311289	0.755581	0.999959	L2/3 IT Glut2	up
Slc7a6os	85.3386	0.0509291	0.196687	0.258935	0.795686	0.999959	L2/3 IT Glut2	up
Zfp57	18.6744	0.0509191	0.379941	0.134018	0.893388	0.999959	L2/3 IT Glut2	up
Recql	24.6224	0.050908	0.354217	0.14372	0.885722	0.999959	L2/3 IT Glut2	up
Ar	189.043	0.050893	0.186789	0.272462	0.785267	0.999959	L2/3 IT Glut2	up
Ifit1bl1	7.78374	0.0508755	0.567663	0.0896227	0.928587	0.999959	L2/3 IT Glut2	up
Ip6k1	249.184	0.0508409	0.130902	0.38839	0.697727	0.999959	L2/3 IT Glut2	up
Cdk5rap2	73.8202	0.050817	0.202328	0.251162	0.801689	0.999959	L2/3 IT Glut2	up
Nars	60.5833	0.050787	0.229889	0.22092	0.825155	0.999959	L2/3 IT Glut2	up
Ppm1e	1374.9	0.0507759	0.103477	0.490697	0.623641	0.999959	L2/3 IT Glut2	up
Fbxo3	135.172	0.0507707	0.158064	0.321203	0.748057	0.999959	L2/3 IT Glut2	up
Ptpre	16.8446	0.0506664	0.429196	0.11805	0.906028	0.999959	L2/3 IT Glut2	up
Alkbh1	74.7411	0.050666	0.215902	0.234671	0.814464	0.999959	L2/3 IT Glut2	up
Pla2g12a	14.5317	0.0506633	0.433944	0.116751	0.907057	0.999959	L2/3 IT Glut2	up
Gys1	58.1918	0.0505552	0.222148	0.227575	0.819977	0.999959	L2/3 IT Glut2	up
Ccdc167	24.8137	0.0505212	0.335363	0.150647	0.880255	0.999959	L2/3 IT Glut2	up
Fbxo28	110.595	0.0505173	0.173824	0.290622	0.77134	0.999959	L2/3 IT Glut2	up
Zfp260	72.4737	0.0504983	0.218949	0.23064	0.817595	0.999959	L2/3 IT Glut2	up
Mgrn1	119.128	0.050492	0.178365	0.283083	0.777113	0.999959	L2/3 IT Glut2	up
Ccndbp1	15.0963	0.0504575	0.435816	0.115777	0.907829	0.999959	L2/3 IT Glut2	up
Spink10	126.357	0.0504119	0.167894	0.300261	0.763978	0.999959	L2/3 IT Glut2	up
Chmp4b	61.0501	0.0503045	0.223977	0.224597	0.822293	0.999959	L2/3 IT Glut2	up
Zc3h12b	257.586	0.0502884	0.13227	0.380194	0.703802	0.999959	L2/3 IT Glut2	up
Scrt1	15.7996	0.0502871	0.421381	0.119339	0.905007	0.999959	L2/3 IT Glut2	up
Psmd13	59.6837	0.0502806	0.229032	0.219535	0.826233	0.999959	L2/3 IT Glut2	up
Themis	0.771665	0.0502773	2.04987	0.0245271	0.980432	0.999959	L2/3 IT Glut2	up
Trio	1027.58	0.0502353	0.111103	0.452151	0.65116	0.999959	L2/3 IT Glut2	up
Kdm5c	161.025	0.0502328	0.182639	0.275039	0.783286	0.999959	L2/3 IT Glut2	up
Mfsd6	103.331	0.0502081	0.175091	0.286755	0.7743	0.999959	L2/3 IT Glut2	up
Arrb1	95.7628	0.0501005	0.198869	0.251927	0.801098	0.999959	L2/3 IT Glut2	up
Asxl2	254.371	0.0501003	0.131442	0.38116	0.703085	0.999959	L2/3 IT Glut2	up
Scfd1	155.632	0.0500397	0.155709	0.321367	0.747932	0.999959	L2/3 IT Glut2	up
Zfp930	20.2373	0.0499826	0.37673	0.132675	0.894451	0.999959	L2/3 IT Glut2	up
Tjp1	1258.29	0.0499735	0.100976	0.494904	0.620668	0.999959	L2/3 IT Glut2	up
Nf1	602.11	0.0499685	0.109658	0.455676	0.648623	0.999959	L2/3 IT Glut2	up
Nat8l	68.2359	0.0499387	0.219558	0.227451	0.820073	0.999959	L2/3 IT Glut2	up
Kdm8	12.4615	0.0499345	0.446234	0.111902	0.910901	0.999959	L2/3 IT Glut2	up
Ypel2	214.22	0.0499097	0.140793	0.354491	0.722971	0.999959	L2/3 IT Glut2	up
Erh	31.313	0.0499071	0.292325	0.170725	0.86444	0.999959	L2/3 IT Glut2	up
Acta1	4.1251	0.0498852	0.877291	0.0568627	0.954655	0.999959	L2/3 IT Glut2	up
Ipp	20.8455	0.0498733	0.371788	0.134144	0.893288	0.999959	L2/3 IT Glut2	up
Kcnc1	109.216	0.0498489	0.174685	0.285364	0.775365	0.999959	L2/3 IT Glut2	up
Ube2d3	160.403	0.0498174	0.149688	0.332808	0.739279	0.999959	L2/3 IT Glut2	up
Nusap1	7.11571	0.0497264	0.606383	0.0820049	0.934643	0.999959	L2/3 IT Glut2	up
Iqcb1	133.176	0.0497053	0.159269	0.312084	0.754977	0.999959	L2/3 IT Glut2	up
Plin4	1.37847	0.0496694	1.42508	0.0348538	0.972196	0.999959	L2/3 IT Glut2	up
Nit1	67.6696	0.0496633	0.214735	0.231277	0.8171	0.999959	L2/3 IT Glut2	up
Ubxn4	168.209	0.049655	0.15268	0.325223	0.745012	0.999959	L2/3 IT Glut2	up
Traf3ip1	41.368	0.0496398	0.262807	0.188883	0.850185	0.999959	L2/3 IT Glut2	up
Mllt10	694.575	0.0496177	0.103573	0.47906	0.631896	0.999959	L2/3 IT Glut2	up
Zfp90	14.4817	0.0494994	0.428968	0.115392	0.908135	0.999959	L2/3 IT Glut2	up
Fndc3a	179.666	0.0494186	0.156145	0.316492	0.751629	0.999959	L2/3 IT Glut2	up
Plekho1	49.9489	0.0493994	0.243428	0.202932	0.839188	0.999959	L2/3 IT Glut2	up
Frat2	2.865	0.0493835	0.971032	0.0508567	0.95944	0.999959	L2/3 IT Glut2	up
Pola2	8.07954	0.049359	0.558359	0.0884	0.929559	0.999959	L2/3 IT Glut2	up
Ryr2	3130.33	0.0493311	0.0928065	0.531548	0.595039	0.999959	L2/3 IT Glut2	up
Zbtb8os	23.5565	0.0492168	0.353098	0.139385	0.889146	0.999959	L2/3 IT Glut2	up
Sstr3	5.98253	0.0491492	0.634971	0.0774038	0.938302	0.999959	L2/3 IT Glut2	up
Bcl9	96.6918	0.0491298	0.188667	0.260405	0.794552	0.999959	L2/3 IT Glut2	up
Rassf4	0.422123	0.0490716	2.38843	0.0205455	0.983608	0.999959	L2/3 IT Glut2	up
Zfp385c	0.422123	0.0490716	2.38843	0.0205455	0.983608	0.999959	L2/3 IT Glut2	up
Agrn	199.711	0.0490505	0.145802	0.336418	0.736555	0.999959	L2/3 IT Glut2	up
Lpgat1	357.281	0.0490483	0.133766	0.366673	0.713863	0.999959	L2/3 IT Glut2	up
Senp8	82.8684	0.0490476	0.205997	0.238099	0.811805	0.999959	L2/3 IT Glut2	up
Ing2	48.6887	0.0490473	0.248223	0.197594	0.843363	0.999959	L2/3 IT Glut2	up
Slc12a2	147.305	0.048948	0.166333	0.294276	0.768547	0.999959	L2/3 IT Glut2	up
Stox2	413.409	0.0489001	0.122712	0.398495	0.690265	0.999959	L2/3 IT Glut2	up
Selenoi	114.24	0.0488964	0.177651	0.275239	0.783133	0.999959	L2/3 IT Glut2	up
Prpf40b	116.778	0.0488021	0.186194	0.262103	0.793242	0.999959	L2/3 IT Glut2	up
Tasp1	308.025	0.0487951	0.126162	0.386766	0.69893	0.999959	L2/3 IT Glut2	up
Mtln	15.4374	0.0487922	0.43801	0.111395	0.911303	0.999959	L2/3 IT Glut2	up
Slc35f4	493.268	0.0487867	0.117417	0.415501	0.677775	0.999959	L2/3 IT Glut2	up
Psma2	56.0515	0.0487745	0.237355	0.205492	0.837188	0.999959	L2/3 IT Glut2	up
Qrsl1	28.7424	0.0486882	0.314848	0.154641	0.877105	0.999959	L2/3 IT Glut2	up
Pcnx3	32.5685	0.0486857	0.288102	0.168988	0.865806	0.999959	L2/3 IT Glut2	up
Tbr1	34.0824	0.0486714	0.293575	0.165788	0.868323	0.999959	L2/3 IT Glut2	up
Synj2	105.216	0.0486214	0.224556	0.216522	0.828581	0.999959	L2/3 IT Glut2	up
Slitrk5	93.9691	0.0486088	0.19767	0.245909	0.805753	0.999959	L2/3 IT Glut2	up
Krba1	64.0368	0.0485941	0.223149	0.217766	0.827612	0.999959	L2/3 IT Glut2	up
Vps35l	124.231	0.0485463	0.163958	0.296089	0.767162	0.999959	L2/3 IT Glut2	up
Axin1	95.6775	0.0485349	0.182759	0.265568	0.790572	0.999959	L2/3 IT Glut2	up
Npas2	627.713	0.0485233	0.124733	0.389017	0.697264	0.999959	L2/3 IT Glut2	up
Gle1	84.6276	0.0485067	0.188497	0.257335	0.79692	0.999959	L2/3 IT Glut2	up
Farp1	693.276	0.0484698	0.112018	0.432698	0.665234	0.999959	L2/3 IT Glut2	up
Rab30	224.662	0.0484459	0.145383	0.333229	0.738961	0.999959	L2/3 IT Glut2	up
Focad	416.026	0.048412	0.120222	0.402689	0.687177	0.999959	L2/3 IT Glut2	up
Ubr5	506.398	0.0484009	0.113413	0.426768	0.669548	0.999959	L2/3 IT Glut2	up
Sgk1	294.391	0.0483587	0.163754	0.29531308485332203	0.767755	0.999959	L2/3 IT Glut2	up
Fam168a	627.79	0.048269	0.112467	0.429182	0.66779	0.999959	L2/3 IT Glut2	up
Spice1	48.5521	0.0482655	0.250617	0.192586	0.847283	0.999959	L2/3 IT Glut2	up
Ywhah	148.384	0.0482633	0.169455	0.284814	0.775786	0.999959	L2/3 IT Glut2	up
Dhrs7	11.8271	0.0482462	0.477537	0.101031	0.919526	0.999959	L2/3 IT Glut2	up
Pafah2	9.89239	0.0482212	0.509198	0.0947003	0.924553	0.999959	L2/3 IT Glut2	up
Hsf2	55.5862	0.0482077	0.233296	0.206637	0.836293	0.999959	L2/3 IT Glut2	up
Col16a1	14.566	0.0481706	0.435278	0.110666	0.911881	0.999959	L2/3 IT Glut2	up
3110082I17Rik	123.876	0.048129	0.176182	0.273178	0.784716	0.999959	L2/3 IT Glut2	up
Cenpq	3.17554	0.0481003	0.997783	0.0482072	0.961551	0.999959	L2/3 IT Glut2	up
Tbc1d24	144.48	0.0480774	0.159498	0.30143	0.763087	0.999959	L2/3 IT Glut2	up
Lasp1	72.1754	0.048036	0.223455	0.214969	0.829791	0.999959	L2/3 IT Glut2	up
Snx10	168.585	0.0480132	0.149132	0.321952	0.747489	0.999959	L2/3 IT Glut2	up
Usp36	84.0715	0.0480037	0.190238	0.252334	0.800783	0.999959	L2/3 IT Glut2	up
Spred2	547.575	0.0479969	0.443441	0.108237	0.913807	0.999959	L2/3 IT Glut2	up
Mta3	196.79	0.0479958	0.146727	0.327109	0.743586	0.999959	L2/3 IT Glut2	up
Psd4	0.231039	0.047959	3.12237	0.0153598	0.987745	0.999959	L2/3 IT Glut2	up
Nes	0.231039	0.047959	3.12237	0.0153598	0.987745	0.999959	L2/3 IT Glut2	up
Hist1h1b	0.231039	0.047959	3.12237	0.0153598	0.987745	0.999959	L2/3 IT Glut2	up
Fzd8	0.231039	0.047959	3.12237	0.0153598	0.987745	0.999959	L2/3 IT Glut2	up
Rab35	17.3909	0.047954	0.39382	0.121766	0.903084	0.999959	L2/3 IT Glut2	up
Acot3	3.27072	0.0479504	0.946234	0.050675	0.959584	0.999959	L2/3 IT Glut2	up
Zfp472	8.77871	0.0479337	0.542974	0.0882799	0.929654	0.999959	L2/3 IT Glut2	up
Asic2	5104.05	0.0479198	0.102559	0.467243	0.640326	0.999959	L2/3 IT Glut2	up
Cntn3	2080.11	0.0478878	0.100419	0.476879	0.633449	0.999959	L2/3 IT Glut2	up
Bax	16.7246	0.0478624	0.410663	0.116549	0.907217	0.999959	L2/3 IT Glut2	up
Avl9	100.472	0.0477714	0.177868	0.268578	0.788254	0.999959	L2/3 IT Glut2	up
Cacna2d3	3664.57	0.0477691	0.110351	0.432883	0.6651	0.999959	L2/3 IT Glut2	up
Cux2	922.497	0.047766	0.115326	0.414183	0.67874	0.999959	L2/3 IT Glut2	up
Adal	33.1517	0.0477359	0.290839	0.164131	0.869628	0.999959	L2/3 IT Glut2	up
Txndc9	33.9126	0.04771	0.29029	0.164353	0.869453	0.999959	L2/3 IT Glut2	up
Ttc37	191.391	0.0476602	0.146774	0.324718	0.745394	0.999959	L2/3 IT Glut2	up
B3galt6	3.4575	0.0476569	0.883078	0.0539667	0.956962	0.999959	L2/3 IT Glut2	up
Col4a2	169.517	0.0476463	0.192798	0.247131	0.804807	0.999959	L2/3 IT Glut2	up
Cdkal1	332.81	0.0475787	0.123813	0.38428	0.700771	0.999959	L2/3 IT Glut2	up
Arfgap1	111.036	0.047541	0.172429	0.275713	0.782768	0.999959	L2/3 IT Glut2	up
Zdhhc24	27.0486	0.04751	0.337706	0.140684	0.888119	0.999959	L2/3 IT Glut2	up
Mapk8	239.146	0.0475027	0.136705	0.347483	0.728229	0.999959	L2/3 IT Glut2	up
Parva	63.3579	0.0473617	0.23668	0.200108	0.841396	0.999959	L2/3 IT Glut2	up
Ubr2	187.976	0.0473056	0.144294	0.32784	0.743032	0.999959	L2/3 IT Glut2	up
Tmcc1	850.852	0.0472982	0.112152	0.421732	0.67322	0.999959	L2/3 IT Glut2	up
Mlh1	32.7962	0.0472976	0.294592	0.160553	0.872446	0.999959	L2/3 IT Glut2	up
2610507B11Rik	169.962	0.0472873	0.149567	0.316162	0.75188	0.999959	L2/3 IT Glut2	up
Synpo	232.996	0.0472631	0.139989	0.33762	0.73565	0.999959	L2/3 IT Glut2	up
Glipr1	3.86835	0.047215	0.841558	0.0561043	0.955259	0.999959	L2/3 IT Glut2	up
Dennd4c	161.156	0.0471999	0.170946	0.276111	0.782463	0.999959	L2/3 IT Glut2	up
Angptl2	71.1703	0.0471486	0.217694	0.216581	0.828535	0.999959	L2/3 IT Glut2	up
Rab28	216.912	0.0470007	0.141857	0.331325	0.740399	0.999959	L2/3 IT Glut2	up
Ankrd17	750.619	0.0469837	0.105507	0.445313	0.656093	0.999959	L2/3 IT Glut2	up
Olfr1033	0.189069	0.0469757	3.12234	0.015045	0.987996	0.999959	L2/3 IT Glut2	up
Igfbpl1	0.189069	0.0469757	3.12234	0.015045	0.987996	0.999959	L2/3 IT Glut2	up
Pla2g2d	0.189069	0.0469757	3.12234	0.015045	0.987996	0.999959	L2/3 IT Glut2	up
Serpinh1	0.189069	0.0469757	3.12234	0.015045	0.987996	0.999959	L2/3 IT Glut2	up
Enpp3	0.189069	0.0469757	3.12234	0.015045	0.987996	0.999959	L2/3 IT Glut2	up
Leap2	0.189069	0.0469757	3.12234	0.015045	0.987996	0.999959	L2/3 IT Glut2	up
Cep295nl	0.189069	0.0469757	3.12234	0.015045	0.987996	0.999959	L2/3 IT Glut2	up
Edaradd	0.189069	0.0469757	3.12234	0.015045	0.987996	0.999959	L2/3 IT Glut2	up
Ptpn20	0.189069	0.0469757	3.12234	0.015045	0.987996	0.999959	L2/3 IT Glut2	up
AY358078	0.189069	0.0469757	3.12234	0.015045	0.987996	0.999959	L2/3 IT Glut2	up
Ephx3	0.189069	0.0469757	3.12234	0.015045	0.987996	0.999959	L2/3 IT Glut2	up
Mucl3	0.189069	0.0469757	3.12234	0.015045	0.987996	0.999959	L2/3 IT Glut2	up
Mip	0.189069	0.0469757	3.12234	0.015045	0.987996	0.999959	L2/3 IT Glut2	up
Adam7	0.189069	0.0469757	3.12234	0.015045	0.987996	0.999959	L2/3 IT Glut2	up
Vmn2r96	0.189069	0.0469757	3.12234	0.015045	0.987996	0.999959	L2/3 IT Glut2	up
Olfr127	0.189069	0.0469757	3.12234	0.015045	0.987996	0.999959	L2/3 IT Glut2	up
Rhot1	160.723	0.0469721	0.151135	0.310796	0.755956	0.999959	L2/3 IT Glut2	up
Rad54l2	126.842	0.0469323	0.163129	0.2877	0.773576	0.999959	L2/3 IT Glut2	up
Grina	78.2556	0.0469003	0.215177	0.217961	0.827459	0.999959	L2/3 IT Glut2	up
Stx8	212.992	0.0468864	0.144481	0.324516	0.745547	0.999959	L2/3 IT Glut2	up
Sox6	3.45629	0.0468799	1.11435	0.0420693	0.96644346420235006	0.999959	L2/3 IT Glut2	up
Tnrc18	199.044	0.0468049	0.142997	0.327314	0.74343	0.999959	L2/3 IT Glut2	up
Polr2c	25.009	0.046787	0.348323	0.134321	0.893149	0.999959	L2/3 IT Glut2	up
Cipc	110.981	0.0467629	0.170978	0.273503	0.784467	0.999959	L2/3 IT Glut2	up
Frmd6	535.075	0.0467199	0.13798	0.338598	0.734913	0.999959	L2/3 IT Glut2	up
Palm	146.026	0.046622	0.160816	0.289909	0.771886	0.999959	L2/3 IT Glut2	up
Zfp972	5.00468	0.0465823	0.728089	0.0639789	0.948987	0.999959	L2/3 IT Glut2	up
Vipas39	75.458	0.0465528	0.219946	0.211656	0.832376	0.999959	L2/3 IT Glut2	up
Dtx1	37.3185	0.04654	0.274271	0.169686	0.865257	0.999959	L2/3 IT Glut2	up
Ttbk1	117.138	0.0465395	0.176813	0.263214	0.792386	0.999959	L2/3 IT Glut2	up
Dchs1	1.75599	0.0465039	1.29876	0.0358063	0.971437	0.999959	L2/3 IT Glut2	up
Afdn	364.607	0.0464931	0.130981	0.354961	0.722619	0.999959	L2/3 IT Glut2	up
Nup153	96.0838	0.0464772	0.187939	0.247299	0.804677	0.999959	L2/3 IT Glut2	up
Ist1	51.1766	0.046472	0.23555	0.197291	0.843599	0.999959	L2/3 IT Glut2	up
Usp45	160.643	0.0464512	0.159934	0.290439	0.77148	0.999959	L2/3 IT Glut2	up
Ppp1r35	3.08798	0.0463936	0.969323	0.0478619	0.961826	0.999959	L2/3 IT Glut2	up
Il17ra	22.0947	0.0463411	0.350157	0.132344	0.894712	0.999959	L2/3 IT Glut2	up
B230118H07Rik	26.7388	0.046243	0.31215	0.148144	0.882229	0.999959	L2/3 IT Glut2	up
Ccdc137	15.5354	0.0462203	0.405786	0.113903	0.909315	0.999959	L2/3 IT Glut2	up
Hdac8	433.685	0.0461708	0.114238	0.404162	0.686094	0.999959	L2/3 IT Glut2	up
E2f3	134.985	0.0461272	0.194463	0.237203	0.812499	0.999959	L2/3 IT Glut2	up
Hmgxb4	80.903	0.0460424	0.192965	0.238605	0.811412	0.999959	L2/3 IT Glut2	up
Usp29	308.091	0.045851	0.133508	0.343434	0.731272	0.999959	L2/3 IT Glut2	up
Arhgap26	921.949	0.045833	0.124359	0.368553	0.712461	0.999959	L2/3 IT Glut2	up
Slc15a4	24.2373	0.0458117	0.360979	0.12691	0.899012	0.999959	L2/3 IT Glut2	up
Syt14	315.264	0.0457319	0.146573	0.312007	0.755035	0.999959	L2/3 IT Glut2	up
Klhdc1	70.8288	0.0457248	0.21417336640457799	0.213494	0.830941	0.999959	L2/3 IT Glut2	up
Rnf20	117.605	0.0457083	0.166838	0.273969	0.784108	0.999959	L2/3 IT Glut2	up
Arid3b	75.544	0.0456781	0.232984	0.196057	0.844566	0.999959	L2/3 IT Glut2	up
Plec	237.271	0.0456772	0.159929	0.285608	0.775178	0.999959	L2/3 IT Glut2	up
Kcnmb4	113.9	0.0456707	0.180047	0.253661	0.799758	0.999959	L2/3 IT Glut2	up
Echs1	15.0635	0.0456646	0.420951	0.108479	0.913615	0.999959	L2/3 IT Glut2	up
Socs4	30.896	0.0456503	0.297778	0.153303	0.878159	0.999959	L2/3 IT Glut2	up
Pan3	511.596	0.0456258	0.118038	0.386535	0.6991	0.999959	L2/3 IT Glut2	up
Top1	440.186	0.0456186	0.115627	0.394532	0.693189	0.999959	L2/3 IT Glut2	up
Capn11	6.86216	0.0456144	0.710391	0.0642103	0.948803	0.999959	L2/3 IT Glut2	up
Thoc5	46.2495	0.0456139	0.251374	0.181458	0.856008	0.999959	L2/3 IT Glut2	up
Rabepk	41.0021	0.0455885	0.25799	0.176706	0.859739	0.999959	L2/3 IT Glut2	up
Trmt1	107.185	0.0454822	0.176719	0.25737	0.796893	0.999959	L2/3 IT Glut2	up
Pgs1	52.3681	0.0454004	0.2339	0.194102	0.846096	0.999959	L2/3 IT Glut2	up
Col20a1	14.3042	0.0453814	0.502003	0.0904007	0.927969	0.999959	L2/3 IT Glut2	up
Zfp455	4.2543	0.045257	0.796362	0.0568297	0.954681	0.999959	L2/3 IT Glut2	up
Smim4	55.3196	0.0452257	0.253297	0.178548	0.858293	0.999959	L2/3 IT Glut2	up
Etfbkmt	1.68118	0.0451829	1.194	0.0378416	0.969814	0.999959	L2/3 IT Glut2	up
Prdm10	172.821	0.0450189	0.158171	0.284621	0.775934	0.999959	L2/3 IT Glut2	up
Nexmif	207.392	0.0449802	0.138281	0.325281	0.744969	0.999959	L2/3 IT Glut2	up
Fem1c	25.4253	0.0449707	0.339594	0.132425	0.894648	0.999959	L2/3 IT Glut2	up
Armc2	99.8518	0.0449571	0.184585	0.243557	0.807574	0.999959	L2/3 IT Glut2	up
Nrep	36.6057	0.0449104	0.364985	0.123047	0.90207	0.999959	L2/3 IT Glut2	up
Rarb	39.4306	0.0448371	0.291446	0.153844	0.877733	0.999959	L2/3 IT Glut2	up
Pwwp2a	152.397	0.044779	0.158362	0.282763	0.777358	0.999959	L2/3 IT Glut2	up
Letmd1	27.7306	0.0447633	0.325336	0.137591	0.890564	0.999959	L2/3 IT Glut2	up
Herc1	942.148	0.0447415	0.105805	0.422868	0.672391	0.999959	L2/3 IT Glut2	up
Porcn	70.8214	0.0447392	0.210514	0.212523	0.831699	0.999959	L2/3 IT Glut2	up
Lmbrd2	128.709	0.0447326	0.166538	0.268603	0.788235	0.999959	L2/3 IT Glut2	up
Otoa	0.625487	0.0447024	2.06185	0.0216807	0.982703	0.999959	L2/3 IT Glut2	up
Cenpp	49.8283	0.0446816	0.252849	0.176713	0.859734	0.999959	L2/3 IT Glut2	up
Zfyve1	120.197	0.0446774	0.170979	0.261303	0.793859	0.999959	L2/3 IT Glut2	up
Lrrtm2	22.1072	0.0446326	0.35944	0.124173	0.901179	0.999959	L2/3 IT Glut2	up
Fbxw9	20.7165	0.0445679	0.352118	0.126571	0.89928	0.999959	L2/3 IT Glut2	up
Xbp1	31.2766	0.0445364	0.33372542806551603	0.133452	0.893836	0.999959	L2/3 IT Glut2	up
Son	692.199	0.0445028	0.111674	0.398506	0.690257	0.999959	L2/3 IT Glut2	up
Ciita	5.91066	0.0444788	0.709343	0.0627042	0.950002	0.999959	L2/3 IT Glut2	up
2610021A01Rik	40.9524	0.0444349	0.281116	0.158066	0.874405	0.999959	L2/3 IT Glut2	up
Cpne9	286.324	0.0443979	0.137987	0.321754	0.747639	0.999959	L2/3 IT Glut2	up
Sugp2	129.669	0.0443785	0.168492	0.263386	0.792253	0.999959	L2/3 IT Glut2	up
Pcdhb20	17.2714	0.0443722	0.393632	0.112725	0.910249	0.999959	L2/3 IT Glut2	up
Plppr5	172.295	0.0443692	0.163161	0.271935	0.785672	0.999959	L2/3 IT Glut2	up
Zfp157	105.951	0.0441923	0.178699	0.2473	0.804676	0.999959	L2/3 IT Glut2	up
Smap2	196.179	0.0441803	0.149857	0.294816	0.768135	0.999959	L2/3 IT Glut2	up
Csrnp3	852.101	0.0441367	0.103858	0.424971	0.670858	0.999959	L2/3 IT Glut2	up
Lrpap1	49.4836	0.0440897	0.262122	0.168203	0.866424	0.999959	L2/3 IT Glut2	up
Zcchc18	143.736	0.0439975	0.169136	0.260131	0.794763	0.999959	L2/3 IT Glut2	up
Pou2f2	242.824	0.0439727	0.141382	0.31102	0.755786	0.999959	L2/3 IT Glut2	up
Rhobtb2	239.212	0.0439693	0.152569	0.288193	0.773199	0.999959	L2/3 IT Glut2	up
Rhot2	36.4231	0.0439066	0.291272	0.150741	0.88018	0.999959	L2/3 IT Glut2	up
Fryl	305.746	0.043732	0.130873	0.334156	0.738262	0.999959	L2/3 IT Glut2	up
Bmpr1a	133.642	0.0436764	0.159803	0.273314	0.784612	0.999959	L2/3 IT Glut2	up
Rrp1	55.8794	0.0436033	0.233518	0.186724	0.851877	0.999959	L2/3 IT Glut2	up
Cox18	33.8789	0.0435935	0.287196	0.15179	0.879353	0.999959	L2/3 IT Glut2	up
Cops4	50.0356	0.0435831	0.236788	0.184059	0.853967	0.999959	L2/3 IT Glut2	up
Dctn1	108.096	0.0435531	0.177109	0.245911	0.805751	0.999959	L2/3 IT Glut2	up
Cryba1	4.15196	0.0434918	0.803068	0.0541571	0.95681	0.999959	L2/3 IT Glut2	up
Kcnj6	938.016	0.0434425	0.11357653575922699	0.382496	0.702094	0.999959	L2/3 IT Glut2	up
Asns	15.4519	0.0434073	0.440101	0.0986304	0.921432	0.999959	L2/3 IT Glut2	up
Carmil1	334.276	0.0433679	0.146406	0.296215	0.767066	0.999959	L2/3 IT Glut2	up
Cuta	3.25782	0.0433451	0.989301	0.0438139	0.965053	0.999959	L2/3 IT Glut2	up
Rasgef1b	1010.28	0.0433145	0.118921	0.364229	0.715687	0.999959	L2/3 IT Glut2	up
Akt3	1381.06	0.0432246	0.102218	0.422867	0.672392	0.999959	L2/3 IT Glut2	up
Bms1	74.1042	0.0431988	0.201505	0.21438	0.830251	0.999959	L2/3 IT Glut2	up
Peg3	605.831	0.0431967	0.12143	0.355734	0.72204	0.999959	L2/3 IT Glut2	up
Ufl1	55.6451	0.0431295	0.241897	0.178297	0.85849	0.999959	L2/3 IT Glut2	up
Gas2l1	37.1898	0.0431145	0.273994	0.157356	0.874964	0.999959	L2/3 IT Glut2	up
Ift80	72.6679	0.0431104	0.20162	0.21382	0.830688	0.999959	L2/3 IT Glut2	up
Msantd4	11.7115	0.0431098	0.488473	0.0882542	0.929675	0.999959	L2/3 IT Glut2	up
Rps6ka2	286.618	0.043097	0.175657	0.245348	0.806187	0.999959	L2/3 IT Glut2	up
Slc35f2	3.33302	0.0430566	0.928966	0.046349	0.963032	0.999959	L2/3 IT Glut2	up
Ufsp2	60.3016	0.0430495	0.222315	0.193642	0.846456	0.999959	L2/3 IT Glut2	up
Hspa4	189.614	0.0430442	0.15452	0.278567	0.780577	0.999959	L2/3 IT Glut2	up
Camk1d	1404.2	0.0430262	0.118991	0.361591	0.717658	0.999959	L2/3 IT Glut2	up
Dld	55.3814	0.0430171	0.230555	0.186581	0.851989	0.999959	L2/3 IT Glut2	up
Sec61g	22.1609	0.0429992	0.351691	0.122264	0.90269	0.999959	L2/3 IT Glut2	up
Cpeb2	285.938	0.0429699	0.145355	0.295621	0.767519	0.999959	L2/3 IT Glut2	up
Trpc3	24.4562	0.0429684	0.339114	0.126708	0.899172	0.999959	L2/3 IT Glut2	up
Samd4b	63.3841	0.0429437	0.217989	0.197	0.843828	0.999959	L2/3 IT Glut2	up
Dlg3	122.372	0.0429318	0.170127	0.252351	0.800769	0.999959	L2/3 IT Glut2	up
Nek4	42.305	0.0429217	0.26527	0.161804	0.87146	0.999959	L2/3 IT Glut2	up
Ell2	173.564	0.0428921	0.17899	0.239634	0.810614	0.999959	L2/3 IT Glut2	up
Tmem132b	1449.13	0.0428852	0.094703	0.452839	0.650665	0.999959	L2/3 IT Glut2	up
Fam120a	211.656	0.042869	0.142489	0.300859	0.763522	0.999959	L2/3 IT Glut2	up
Cptp	1.14848	0.0428419	1.52687	0.0280587	0.977615	0.999959	L2/3 IT Glut2	up
Slc35f3	274.468	0.0428143	0.180183	0.237616	0.812179	0.999959	L2/3 IT Glut2	up
Mrc2	11.0036	0.0425797	0.486779	0.0874723	0.930296	0.999959	L2/3 IT Glut2	up
Nop56	83.6043	0.042472	0.201916	0.210345	0.833399	0.999959	L2/3 IT Glut2	up
Slc24a2	2022.79	0.0424331	0.0930925	0.455817	0.648522	0.999959	L2/3 IT Glut2	up
Stx12	97.879	0.0424302	0.183975	0.23063	0.817602	0.999959	L2/3 IT Glut2	up
Tyro3	94.8732	0.0424082	0.211165	0.20083	0.840831	0.999959	L2/3 IT Glut2	up
Tbcb	19.6956	0.0423896	0.394535	0.107442	0.914438	0.999959	L2/3 IT Glut2	up
Ufd1	74.2119	0.042368	0.205292	0.206379	0.836495	0.999959	L2/3 IT Glut2	up
Cry2	200.228	0.0423331	0.16861	0.25107	0.80176	0.999959	L2/3 IT Glut2	up
Heatr4	2.10312	0.0423157	1.10331	0.0383534	0.969406	0.999959	L2/3 IT Glut2	up
Fam227a	78.1747	0.0422831	0.200496	0.210893	0.832971	0.999959	L2/3 IT Glut2	up
Necab2	6.17295	0.0422389	0.663184	0.0636911	0.949216	0.999959	L2/3 IT Glut2	up
Dtd2	7.92631	0.0422065	0.568232	0.0742769	0.94079	0.999959	L2/3 IT Glut2	up
Ccdc84	20.3555	0.0421839	0.363383	0.116086	0.907584	0.999959	L2/3 IT Glut2	up
Upf2	230.126	0.0421467	0.132134	0.318969	0.74975	0.999959	L2/3 IT Glut2	up
Phf6	75.7188	0.0421244	0.200972	0.209603	0.833978	0.999959	L2/3 IT Glut2	up
AU040320	115.582	0.0420935	0.166796	0.252366	0.800758	0.999959	L2/3 IT Glut2	up
Cep76	10.6312	0.0420305	0.490057	0.0857665	0.931652	0.999959	L2/3 IT Glut2	up
Rasef	1.59091	0.0420147	1.40337	0.0299383	0.976116	0.999959	L2/3 IT Glut2	up
Dzip1	96.9105	0.0419752	0.195627	0.214568	0.830104	0.999959	L2/3 IT Glut2	up
Rfng	19.9892	0.0419496	0.369966	0.113388	0.909723	0.999959	L2/3 IT Glut2	up
Pdcd4	244.132	0.0418677	0.131489	0.318412	0.750172	0.999959	L2/3 IT Glut2	up
Ubox5	45.0419	0.0418405	0.253391	0.165122	0.868848	0.999959	L2/3 IT Glut2	up
Susd4	392.991	0.0418122	0.118102	0.354036	0.723312	0.999959	L2/3 IT Glut2	up
Hspa1a	0.866901	0.04181	1.69736	0.0246324	0.980348	0.999959	L2/3 IT Glut2	up
Eml4	327.005	0.04181	0.130649	0.320017	0.748956	0.999959	L2/3 IT Glut2	up
Fbxo4	17.0917	0.0417765	0.404814	0.103199	0.917805	0.999959	L2/3 IT Glut2	up
Sms	123.088	0.0417578	0.16521	0.252756	0.800457	0.999959	L2/3 IT Glut2	up
Prpf18	78.4535	0.0416838	0.200173	0.208239	0.835042	0.999959	L2/3 IT Glut2	up
Atp6ap2	55.0083	0.0416685	0.232412	0.179288	0.857712	0.999959	L2/3 IT Glut2	up
Etfa	93.2505	0.0416282	0.197496	0.21078	0.833059	0.999959	L2/3 IT Glut2	up
Toe1	5.22898	0.0416146	0.720026	0.0577959	0.953911	0.999959	L2/3 IT Glut2	up
Nudt3	128.307	0.0414772	0.166643	0.248898	0.80344	0.999959	L2/3 IT Glut2	up
Ncam1	854.271	0.0414763	0.111238	0.372862	0.709251	0.999959	L2/3 IT Glut2	up
Gm12258	33.1892	0.0414412	0.295595	0.140196	0.888505	0.999959	L2/3 IT Glut2	up
Pcdh7	3615.54	0.0414163	0.0999428	0.4144	0.678581	0.999959	L2/3 IT Glut2	up
Sox12	6.62271	0.041361	0.650009	0.0636314	0.949264	0.999959	L2/3 IT Glut2	up
Nat10	34.6206	0.0413598	0.280261	0.147576	0.882677	0.999959	L2/3 IT Glut2	up
Zfp141	54.3563	0.0413039	0.241379	0.171116	0.864132	0.999959	L2/3 IT Glut2	up
Cul4a	117.341	0.0412002	0.172642	0.238645	0.811381	0.999959	L2/3 IT Glut2	up
Fat1	28.8488	0.0411307	0.336288	0.122308	0.902655	0.999959	L2/3 IT Glut2	up
Pls1	39.3683	0.0410923	0.282481	0.145469	0.88434	0.999959	L2/3 IT Glut2	up
Neo1	266.206	0.0410609	0.130372	0.314952	0.752798	0.999959	L2/3 IT Glut2	up
Arhgap33	116.435	0.041031	0.174443	0.235211	0.814045	0.999959	L2/3 IT Glut2	up
Hepacam	4.74725	0.0409574	0.847636	0.0483195	0.961462	0.999959	L2/3 IT Glut2	up
Pex3	87.3735	0.0409573	0.188806	0.216928	0.828264	0.999959	L2/3 IT Glut2	up
Pacs1	507.469	0.0408816	0.116854	0.349851	0.726451	0.999959	L2/3 IT Glut2	up
Rundc1	52.401	0.0408768	0.248397	0.164562	0.869289	0.999959	L2/3 IT Glut2	up
Mpp6	202.577	0.0408286	0.153793	0.265478	0.790641	0.999959	L2/3 IT Glut2	up
Mlxip	119.339	0.0408272	0.188814	0.21623	0.828809	0.999959	L2/3 IT Glut2	up
Vwa5b2	232.402	0.040804	0.13633	0.299303	0.764709	0.999959	L2/3 IT Glut2	up
Ncaph2	48.7745	0.0408014	0.245523	0.166181	0.868014	0.999959	L2/3 IT Glut2	up
Rnf145	113.712	0.0407741	0.171429	0.237848	0.811999	0.999959	L2/3 IT Glut2	up
Pmm2	57.8234	0.0406733	0.227601	0.178705	0.858169	0.999959	L2/3 IT Glut2	up
Mfsd4b4	15.1041	0.0406171	0.427835	0.0949364	0.924365	0.999959	L2/3 IT Glut2	up
Arhgap35	322.934	0.0405311	0.121868	0.332582	0.73945	0.999959	L2/3 IT Glut2	up
Tnks	205.402	0.0404925	0.142203	0.284751	0.775835	0.999959	L2/3 IT Glut2	up
Pls3	89.182	0.0404394	0.199131	0.203079	0.839073	0.999959	L2/3 IT Glut2	up
Pgd	14.3278	0.0404134	0.447487	0.090312	0.928039	0.999959	L2/3 IT Glut2	up
Grid1	1168.71	0.0404123	0.0975177	0.41441	0.678574	0.999959	L2/3 IT Glut2	up
Trmt5	8.42389	0.0403867	0.560201	0.0720933	0.942528	0.999959	L2/3 IT Glut2	up
Larp4b	213.397	0.0403397	0.136819	0.294841	0.768115	0.999959	L2/3 IT Glut2	up
Sox17	0.0433487	0.0403135	3.15032	0.0127966	0.98979	0.999959	L2/3 IT Glut2	up
Rfx8	0.0433487	0.0403135	3.15032	0.0127966	0.98979	0.999959	L2/3 IT Glut2	up
Cryba2	0.0433487	0.0403135	3.15032	0.0127966	0.98979	0.999959	L2/3 IT Glut2	up
A630001G21Rik	0.0433487	0.0403135	3.15032	0.0127966	0.98979	0.999959	L2/3 IT Glut2	up
Glrp1	0.0433487	0.0403135	3.15032	0.0127966	0.98979	0.999959	L2/3 IT Glut2	up
Il10	0.0433487	0.0403135	3.15032	0.0127966	0.98979	0.999959	L2/3 IT Glut2	up
Lgr6	0.0433487	0.0403135	3.15032	0.0127966	0.98979	0.999959	L2/3 IT Glut2	up
Lad1	0.0433487	0.0403135	3.15032	0.0127966	0.98979	0.999959	L2/3 IT Glut2	up
Fmo4	0.0433487	0.0403135	3.15032	0.0127966	0.98979	0.999959	L2/3 IT Glut2	up
Fcgr4	0.0433487	0.0403135	3.15032	0.0127966	0.98979	0.999959	L2/3 IT Glut2	up
Lamc3	0.0433487	0.0403135	3.15032	0.0127966	0.98979	0.999959	L2/3 IT Glut2	up
Abcb11	0.0433487	0.0403135	3.15032	0.0127966	0.98979	0.999959	L2/3 IT Glut2	up
Rapsn	0.0433487	0.0403135	3.15032	0.0127966	0.98979	0.999959	L2/3 IT Glut2	up
Bub1	0.0433487	0.0403135	3.15032	0.0127966	0.98979	0.999959	L2/3 IT Glut2	up
Fermt1	0.0433487	0.0403135	3.15032	0.0127966	0.98979	0.999959	L2/3 IT Glut2	up
Tcf15	0.0433487	0.0403135	3.15032	0.0127966	0.98979	0.999959	L2/3 IT Glut2	up
Birc7	0.0433487	0.0403135	3.15032	0.0127966	0.98979	0.999959	L2/3 IT Glut2	up
Cpa3	0.0433487	0.0403135	3.15032	0.0127966	0.98979	0.999959	L2/3 IT Glut2	up
Il2	0.0433487	0.0403135	3.15032	0.0127966	0.98979	0.999959	L2/3 IT Glut2	up
Tmem154	0.0433487	0.0403135	3.15032	0.0127966	0.98979	0.999959	L2/3 IT Glut2	up
Pear1	0.0433487	0.0403135	3.15032	0.0127966	0.98979	0.999959	L2/3 IT Glut2	up
Hist2h3c2	0.0433487	0.0403135	3.15032	0.0127966	0.98979	0.999959	L2/3 IT Glut2	up
Fndc7	0.0433487	0.0403135	3.15032	0.0127966	0.98979	0.999959	L2/3 IT Glut2	up
Clca4a	0.0433487	0.0403135	3.15032	0.0127966	0.98979	0.999959	L2/3 IT Glut2	up
Arid3c	0.0433487	0.0403135	3.15032	0.0127966	0.98979	0.999959	L2/3 IT Glut2	up
Cyp4a12b	0.0433487	0.0403135	3.15032	0.0127966	0.98979	0.999959	L2/3 IT Glut2	up
Ptafr	0.0433487	0.0403135	3.15032	0.0127966	0.98979	0.999959	L2/3 IT Glut2	up
Ncmap	0.0433487	0.0403135	3.15032	0.0127966	0.98979	0.999959	L2/3 IT Glut2	up
Tcea3	0.0433487	0.0403135	3.15032	0.0127966	0.98979	0.999959	L2/3 IT Glut2	up
Padi6	0.0433487	0.0403135	3.15032	0.0127966	0.98979	0.999959	L2/3 IT Glut2	up
Perm1	0.0433487	0.0403135	3.15032	0.0127966	0.98979	0.999959	L2/3 IT Glut2	up
Wdr86	0.0433487	0.0403135	3.15032	0.0127966	0.98979	0.999959	L2/3 IT Glut2	up
Cct8l1	0.0433487	0.0403135	3.15032	0.0127966	0.98979	0.999959	L2/3 IT Glut2	up
Il6	0.0433487	0.0403135	3.15032	0.0127966	0.98979	0.999959	L2/3 IT Glut2	up
Drd5	0.0433487	0.0403135	3.15032	0.0127966	0.98979	0.999959	L2/3 IT Glut2	up
Pla2g1b	0.0433487	0.0403135	3.15032	0.0127966	0.98979	0.999959	L2/3 IT Glut2	up
Micall2	0.0433487	0.0403135	3.15032	0.0127966	0.98979	0.999959	L2/3 IT Glut2	up
Olfr718-ps1	0.0433487	0.0403135	3.15032	0.0127966	0.98979	0.999959	L2/3 IT Glut2	up
Rnf133	0.0433487	0.0403135	3.15032	0.0127966	0.98979	0.999959	L2/3 IT Glut2	up
Vmn1r30	0.0433487	0.0403135	3.15032	0.0127966	0.98979	0.999959	L2/3 IT Glut2	up
Tnip3	0.0433487	0.0403135	3.15032	0.0127966	0.98979	0.999959	L2/3 IT Glut2	up
Clec4a3	0.0433487	0.0403135	3.15032	0.0127966	0.98979	0.999959	L2/3 IT Glut2	up
Tead4	0.0433487	0.0403135	3.15032	0.0127966	0.98979	0.999959	L2/3 IT Glut2	up
Gucy2c	0.0433487	0.0403135	3.15032	0.0127966	0.98979	0.999959	L2/3 IT Glut2	up
Smco3	0.0433487	0.0403135	3.15032	0.0127966	0.98979	0.999959	L2/3 IT Glut2	up
Rasl2-9	0.0433487	0.0403135	3.15032	0.0127966	0.98979	0.999959	L2/3 IT Glut2	up
Vmn1r88	0.0433487	0.0403135	3.15032	0.0127966	0.98979	0.999959	L2/3 IT Glut2	up
Sult2a2	0.0433487	0.0403135	3.15032	0.0127966	0.98979	0.999959	L2/3 IT Glut2	up
Gng8	0.0433487	0.0403135	3.15032	0.0127966	0.98979	0.999959	L2/3 IT Glut2	up
Psg17	0.0433487	0.0403135	3.15032	0.0127966	0.98979	0.999959	L2/3 IT Glut2	up
Ceacam16	0.0433487	0.0403135	3.15032	0.0127966	0.98979	0.999959	L2/3 IT Glut2	up
Gm9844	0.0433487	0.0403135	3.15032	0.0127966	0.98979	0.999959	L2/3 IT Glut2	up
Mia	0.0433487	0.0403135	3.15032	0.0127966	0.98979	0.999959	L2/3 IT Glut2	up
Plekhg2	0.0433487	0.0403135	3.15032	0.0127966	0.98979	0.999959	L2/3 IT Glut2	up
Fxyd3	0.0433487	0.0403135	3.15032	0.0127966	0.98979	0.999959	L2/3 IT Glut2	up
Siglece	0.0433487	0.0403135	3.15032	0.0127966	0.98979	0.999959	L2/3 IT Glut2	up
Plin1	0.0433487	0.0403135	3.15032	0.0127966	0.98979	0.999959	L2/3 IT Glut2	up
Olfr550	0.0433487	0.0403135	3.15032	0.0127966	0.98979	0.999959	L2/3 IT Glut2	up
Trim30d	0.0433487	0.0403135	3.15032	0.0127966	0.98979	0.999959	L2/3 IT Glut2	up
Rassf10	0.0433487	0.0403135	3.15032	0.0127966	0.98979	0.999959	L2/3 IT Glut2	up
Calcb	0.0433487	0.0403135	3.15032	0.0127966	0.98979	0.999959	L2/3 IT Glut2	up
Tmc5	0.0433487	0.0403135	3.15032	0.0127966	0.98979	0.999959	L2/3 IT Glut2	up
5430419D17Rik	0.0433487	0.0403135	3.15032	0.0127966	0.98979	0.999959	L2/3 IT Glut2	up
Nps	0.0433487	0.0403135	3.15032	0.0127966	0.98979	0.999959	L2/3 IT Glut2	up
Odf3	0.0433487	0.0403135	3.15032	0.0127966	0.98979	0.999959	L2/3 IT Glut2	up
Sigirr	0.0433487	0.0403135	3.15032	0.0127966	0.98979	0.999959	L2/3 IT Glut2	up
Tnfrsf26	0.0433487	0.0403135	3.15032	0.0127966	0.98979	0.999959	L2/3 IT Glut2	up
Mrgprf	0.0433487	0.0403135	3.15032	0.0127966	0.98979	0.999959	L2/3 IT Glut2	up
Gm10131	0.0433487	0.0403135	3.15032	0.0127966	0.98979	0.999959	L2/3 IT Glut2	up
Fgl1	0.0433487	0.0403135	3.15032	0.0127966	0.98979	0.999959	L2/3 IT Glut2	up
Il15	0.0433487	0.0403135	3.15032	0.0127966	0.98979	0.999959	L2/3 IT Glut2	up
Klf1	0.0433487	0.0403135	3.15032	0.0127966	0.98979	0.999959	L2/3 IT Glut2	up
Ces2b	0.0433487	0.0403135	3.15032	0.0127966	0.98979	0.999959	L2/3 IT Glut2	up
Mtnr1b	0.0433487	0.0403135	3.15032	0.0127966	0.98979	0.999959	L2/3 IT Glut2	up
Foxr1	0.0433487	0.0403135	3.15032	0.0127966	0.98979	0.999959	L2/3 IT Glut2	up
Gm5617	0.0433487	0.0403135	3.15032	0.0127966	0.98979	0.999959	L2/3 IT Glut2	up
Chrna5	0.0433487	0.0403135	3.15032	0.0127966	0.98979	0.999959	L2/3 IT Glut2	up
Stra6	0.0433487	0.0403135	3.15032	0.0127966	0.98979	0.999959	L2/3 IT Glut2	up
Cdhr4	0.0433487	0.0403135	3.15032	0.0127966	0.98979	0.999959	L2/3 IT Glut2	up
Ucn2	0.0433487	0.0403135	3.15032	0.0127966	0.98979	0.999959	L2/3 IT Glut2	up
Zc3h12d	0.0433487	0.0403135	3.15032	0.0127966	0.98979	0.999959	L2/3 IT Glut2	up
Unc5b	0.0433487	0.0403135	3.15032	0.0127966	0.98979	0.999959	L2/3 IT Glut2	up
Nodal	0.0433487	0.0403135	3.15032	0.0127966	0.98979	0.999959	L2/3 IT Glut2	up
Icosl	0.0433487	0.0403135	3.15032	0.0127966	0.98979	0.999959	L2/3 IT Glut2	up
Pah	0.0433487	0.0403135	3.15032	0.0127966	0.98979	0.999959	L2/3 IT Glut2	up
Aebp1	0.0433487	0.0403135	3.15032	0.0127966	0.98979	0.999959	L2/3 IT Glut2	up
Igfbp1	0.0433487	0.0403135	3.15032	0.0127966	0.98979	0.999959	L2/3 IT Glut2	up
Pkd1l1	0.0433487	0.0403135	3.15032	0.0127966	0.98979	0.999959	L2/3 IT Glut2	up
Cdrt4	0.0433487	0.0403135	3.15032	0.0127966	0.98979	0.999959	L2/3 IT Glut2	up
Pimreg	0.0433487	0.0403135	3.15032	0.0127966	0.98979	0.999959	L2/3 IT Glut2	up
Tmem98	0.0433487	0.0403135	3.15032	0.0127966	0.98979	0.999959	L2/3 IT Glut2	up
Grb7	0.0433487	0.0403135	3.15032	0.0127966	0.98979	0.999959	L2/3 IT Glut2	up
Krt28	0.0433487	0.0403135	3.15032	0.0127966	0.98979	0.999959	L2/3 IT Glut2	up
Cd300a	0.0433487	0.0403135	3.15032	0.0127966	0.98979	0.999959	L2/3 IT Glut2	up
Rhbdf2	0.0433487	0.0403135	3.15032	0.0127966	0.98979	0.999959	L2/3 IT Glut2	up
Vsx2	0.0433487	0.0403135	3.15032	0.0127966	0.98979	0.999959	L2/3 IT Glut2	up
Pld4	0.0433487	0.0403135	3.15032	0.0127966	0.98979	0.999959	L2/3 IT Glut2	up
Crip1	0.0433487	0.0403135	3.15032	0.0127966	0.98979	0.999959	L2/3 IT Glut2	up
Sp8	0.0433487	0.0403135	3.15032	0.0127966	0.98979	0.999959	L2/3 IT Glut2	up
Hist1h4c	0.0433487	0.0403135	3.15032	0.0127966	0.98979	0.999959	L2/3 IT Glut2	up
Tifab	0.0433487	0.0403135	3.15032	0.0127966	0.98979	0.999959	L2/3 IT Glut2	up
Tgfbi	0.0433487	0.0403135	3.15032	0.0127966	0.98979	0.999959	L2/3 IT Glut2	up
Slc28a3	0.0433487	0.0403135	3.15032	0.0127966	0.98979	0.999959	L2/3 IT Glut2	up
BC048507	0.0433487	0.0403135	3.15032	0.0127966	0.98979	0.999959	L2/3 IT Glut2	up
Bhmt	0.0433487	0.0403135	3.15032	0.0127966	0.98979	0.999959	L2/3 IT Glut2	up
4933425L06Rik	0.0433487	0.0403135	3.15032	0.0127966	0.98979	0.999959	L2/3 IT Glut2	up
Galnt15	0.0433487	0.0403135	3.15032	0.0127966	0.98979	0.999959	L2/3 IT Glut2	up
Cysltr2	0.0433487	0.0403135	3.15032	0.0127966	0.98979	0.999959	L2/3 IT Glut2	up
Olfm4	0.0433487	0.0403135	3.15032	0.0127966	0.98979	0.999959	L2/3 IT Glut2	up
Has2	0.0433487	0.0403135	3.15032	0.0127966	0.98979	0.999959	L2/3 IT Glut2	up
Tmem71	0.0433487	0.0403135	3.15032	0.0127966	0.98979	0.999959	L2/3 IT Glut2	up
Ttll8	0.0433487	0.0403135	3.15032	0.0127966	0.98979	0.999959	L2/3 IT Glut2	up
Gpr84	0.0433487	0.0403135	3.15032	0.0127966	0.98979	0.999959	L2/3 IT Glut2	up
Olfr15	0.0433487	0.0403135	3.15032	0.0127966	0.98979	0.999959	L2/3 IT Glut2	up
Kng2	0.0433487	0.0403135	3.15032	0.0127966	0.98979	0.999959	L2/3 IT Glut2	up
Tprg	0.0433487	0.0403135	3.15032	0.0127966	0.98979	0.999959	L2/3 IT Glut2	up
Bricd5	0.0433487	0.0403135	3.15032	0.0127966	0.98979	0.999959	L2/3 IT Glut2	up
Rnf151	0.0433487	0.0403135	3.15032	0.0127966	0.98979	0.999959	L2/3 IT Glut2	up
Ip6k3	0.0433487	0.0403135	3.15032	0.0127966	0.98979	0.999959	L2/3 IT Glut2	up
Hsf2bp	0.0433487	0.0403135	3.15032	0.0127966	0.98979	0.999959	L2/3 IT Glut2	up
Cyp4f15	0.0433487	0.0403135	3.15032	0.0127966	0.98979	0.999959	L2/3 IT Glut2	up
H2-DMb2	0.0433487	0.0403135	3.15032	0.0127966	0.98979	0.999959	L2/3 IT Glut2	up
H2-Aa	0.0433487	0.0403135	3.15032	0.0127966	0.98979	0.999959	L2/3 IT Glut2	up
Cdsn	0.0433487	0.0403135	3.15032	0.0127966	0.98979	0.999959	L2/3 IT Glut2	up
Olfr115	0.0433487	0.0403135	3.15032	0.0127966	0.98979	0.999959	L2/3 IT Glut2	up
Myo7b	0.0433487	0.0403135	3.15032	0.0127966	0.98979	0.999959	L2/3 IT Glut2	up
Tslp	0.0433487	0.0403135	3.15032	0.0127966	0.98979	0.999959	L2/3 IT Glut2	up
Ticam2	0.0433487	0.0403135	3.15032	0.0127966	0.98979	0.999959	L2/3 IT Glut2	up
Ppic	0.0433487	0.0403135	3.15032	0.0127966	0.98979	0.999959	L2/3 IT Glut2	up
Gm9949	0.0433487	0.0403135	3.15032	0.0127966	0.98979	0.999959	L2/3 IT Glut2	up
Ptgdr2	0.0433487	0.0403135	3.15032	0.0127966	0.98979	0.999959	L2/3 IT Glut2	up
Olfr235	0.0433487	0.0403135	3.15032	0.0127966	0.98979	0.999959	L2/3 IT Glut2	up
Mpeg1	0.0433487	0.0403135	3.15032	0.0127966	0.98979	0.999959	L2/3 IT Glut2	up
Mlana	0.0433487	0.0403135	3.15032	0.0127966	0.98979	0.999959	L2/3 IT Glut2	up
Spaca5	0.0433487	0.0403135	3.15032	0.0127966	0.98979	0.999959	L2/3 IT Glut2	up
Dcaf12l2	0.0433487	0.0403135	3.15032	0.0127966	0.98979	0.999959	L2/3 IT Glut2	up
Xlr4b	0.0433487	0.0403135	3.15032	0.0127966	0.98979	0.999959	L2/3 IT Glut2	up
Il2rg	0.0433487	0.0403135	3.15032	0.0127966	0.98979	0.999959	L2/3 IT Glut2	up
Magee2	0.0433487	0.0403135	3.15032	0.0127966	0.98979	0.999959	L2/3 IT Glut2	up
Rnf138rt1	0.0433487	0.0403135	3.15032	0.0127966	0.98979	0.999959	L2/3 IT Glut2	up
Hist2h2ac	0.0433487	0.0403135	3.15032	0.0127966	0.98979	0.999959	L2/3 IT Glut2	up
Apoc4	0.0433487	0.0403135	3.15032	0.0127966	0.98979	0.999959	L2/3 IT Glut2	up
Hamp	0.0433487	0.0403135	3.15032	0.0127966	0.98979	0.999959	L2/3 IT Glut2	up
BC051019	0.0433487	0.0403135	3.15032	0.0127966	0.98979	0.999959	L2/3 IT Glut2	up
Spata31d1d	0.0433487	0.0403135	3.15032	0.0127966	0.98979	0.999959	L2/3 IT Glut2	up
Gm17657	0.0433487	0.0403135	3.15032	0.0127966	0.98979	0.999959	L2/3 IT Glut2	up
Nhlh1	0.0433487	0.0403135	3.15032	0.0127966	0.98979	0.999959	L2/3 IT Glut2	up
Cym	0.0433487	0.0403135	3.15032	0.0127966	0.98979	0.999959	L2/3 IT Glut2	up
Clec12a	0.0433487	0.0403135	3.15032	0.0127966	0.98979	0.999959	L2/3 IT Glut2	up
Fcgbp	0.0433487	0.0403135	3.15032	0.0127966	0.98979	0.999959	L2/3 IT Glut2	up
Wnt3a	0.0433487	0.0403135	3.15032	0.0127966	0.98979	0.999959	L2/3 IT Glut2	up
C6	0.0433487	0.0403135	3.15032	0.0127966	0.98979	0.999959	L2/3 IT Glut2	up
Nr1i2	0.0433487	0.0403135	3.15032	0.0127966	0.98979	0.999959	L2/3 IT Glut2	up
Fcrl6	0.0433487	0.0403135	3.15032	0.0127966	0.98979	0.999959	L2/3 IT Glut2	up
Gcg	0.0433487	0.0403135	3.15032	0.0127966	0.98979	0.999959	L2/3 IT Glut2	up
Olfr1152	0.0433487	0.0403135	3.15032	0.0127966	0.98979	0.999959	L2/3 IT Glut2	up
Olfr1209	0.0433487	0.0403135	3.15032	0.0127966	0.98979	0.999959	L2/3 IT Glut2	up
Pin1rt1	0.0433487	0.0403135	3.15032	0.0127966	0.98979	0.999959	L2/3 IT Glut2	up
Gm14496	0.0433487	0.0403135	3.15032	0.0127966	0.98979	0.999959	L2/3 IT Glut2	up
Fabp4	0.0433487	0.0403135	3.15032	0.0127966	0.98979	0.999959	L2/3 IT Glut2	up
Gm10964	0.0433487	0.0403135	3.15032	0.0127966	0.98979	0.999959	L2/3 IT Glut2	up
Adh4	0.0433487	0.0403135	3.15032	0.0127966	0.98979	0.999959	L2/3 IT Glut2	up
Trim50	0.0433487	0.0403135	3.15032	0.0127966	0.98979	0.999959	L2/3 IT Glut2	up
1700123K08Rik	0.0433487	0.0403135	3.15032	0.0127966	0.98979	0.999959	L2/3 IT Glut2	up
Fam71f1	0.0433487	0.0403135	3.15032	0.0127966	0.98979	0.999959	L2/3 IT Glut2	up
Olfr441	0.0433487	0.0403135	3.15032	0.0127966	0.98979	0.999959	L2/3 IT Glut2	up
Nobox	0.0433487	0.0403135	3.15032	0.0127966	0.98979	0.999959	L2/3 IT Glut2	up
Vmn1r15	0.0433487	0.0403135	3.15032	0.0127966	0.98979	0.999959	L2/3 IT Glut2	up
Vmn1r68	0.0433487	0.0403135	3.15032	0.0127966	0.98979	0.999959	L2/3 IT Glut2	up
Slc7a9	0.0433487	0.0403135	3.15032	0.0127966	0.98979	0.999959	L2/3 IT Glut2	up
Olfr679	0.0433487	0.0403135	3.15032	0.0127966	0.98979	0.999959	L2/3 IT Glut2	up
Lmntd2	0.0433487	0.0403135	3.15032	0.0127966	0.98979	0.999959	L2/3 IT Glut2	up
A4gnt	0.0433487	0.0403135	3.15032	0.0127966	0.98979	0.999959	L2/3 IT Glut2	up
Oit3	0.0433487	0.0403135	3.15032	0.0127966	0.98979	0.999959	L2/3 IT Glut2	up
Ccer1	0.0433487	0.0403135	3.15032	0.0127966	0.98979	0.999959	L2/3 IT Glut2	up
Fam187a	0.0433487	0.0403135	3.15032	0.0127966	0.98979	0.999959	L2/3 IT Glut2	up
Trim80	0.0433487	0.0403135	3.15032	0.0127966	0.98979	0.999959	L2/3 IT Glut2	up
Vmn1r197	0.0433487	0.0403135	3.15032	0.0127966	0.98979	0.999959	L2/3 IT Glut2	up
Hesx1	0.0433487	0.0403135	3.15032	0.0127966	0.98979	0.999959	L2/3 IT Glut2	up
Itih4	0.0433487	0.0403135	3.15032	0.0127966	0.98979	0.999959	L2/3 IT Glut2	up
Gm8229	0.0433487	0.0403135	3.15032	0.0127966	0.98979	0.999959	L2/3 IT Glut2	up
Fam3b	0.0433487	0.0403135	3.15032	0.0127966	0.98979	0.999959	L2/3 IT Glut2	up
Trim15	0.0433487	0.0403135	3.15032	0.0127966	0.98979	0.999959	L2/3 IT Glut2	up
Slc22a20	0.0433487	0.0403135	3.15032	0.0127966	0.98979	0.999959	L2/3 IT Glut2	up
Olfr1427	0.0433487	0.0403135	3.15032	0.0127966	0.98979	0.999959	L2/3 IT Glut2	up
Fam122c	0.0433487	0.0403135	3.15032	0.0127966	0.98979	0.999959	L2/3 IT Glut2	up
Cldn34c4	0.0433487	0.0403135	3.15032	0.0127966	0.98979	0.999959	L2/3 IT Glut2	up
AC125149.3	0.0433487	0.0403135	3.15032	0.0127966	0.98979	0.999959	L2/3 IT Glut2	up
Cbfa2t2	293.154	0.0402997	0.129043	0.312296	0.754816	0.999959	L2/3 IT Glut2	up
Matk	251.324	0.0402954	0.133082	0.302786	0.762053	0.999959	L2/3 IT Glut2	up
Clec2d	0.276403	0.040266	3.12225	0.0128964	0.98971	0.999959	L2/3 IT Glut2	up
Gm26602	0.276403	0.040266	3.12225	0.0128964	0.98971	0.999959	L2/3 IT Glut2	up
Sftpc	0.276403	0.040266	3.12225	0.0128964	0.98971	0.999959	L2/3 IT Glut2	up
Aim2	26.4634	0.0402129	0.340284	0.118175	0.905929	0.999959	L2/3 IT Glut2	up
Ppp3ca	4692.15	0.0402088	0.092347	0.43541	0.663265	0.999959	L2/3 IT Glut2	up
Trmt61a	9.557	0.0402078	0.532582	0.0754959	0.93982	0.999959	L2/3 IT Glut2	up
Hr	30.5675	0.0401834	0.309254	0.129936	0.896617	0.999959	L2/3 IT Glut2	up
Myo9b	199.168	0.0401659	0.146786	0.273637	0.784364	0.999959	L2/3 IT Glut2	up
Trappc1	4.02348	0.0401261	0.879053	0.0456469	0.963592	0.999959	L2/3 IT Glut2	up
Mab21l3	0.967828	0.0400679	1.77615	0.0225589	0.982002	0.999959	L2/3 IT Glut2	up
Ptprn2	2063.87	0.0400196	0.103164	0.387923	0.698073	0.999959	L2/3 IT Glut2	up
St6gal2	259.251	0.0399217	0.148795	0.268301	0.788468	0.999959	L2/3 IT Glut2	up
Sec61a1	87.9458	0.0398263	0.197284	0.201873	0.840016	0.999959	L2/3 IT Glut2	up
3110021N24Rik	139.679	0.0398077	0.170512	0.23346	0.815404	0.999959	L2/3 IT Glut2	up
Mettl24	41.6429	0.0398024	0.277697	0.14333	0.886029	0.999959	L2/3 IT Glut2	up
Zfp94	14.4059	0.0396628	0.441835	0.0897685	0.928471	0.999959	L2/3 IT Glut2	up
Ddx50	265.991	0.039644	0.139785	0.283607	0.776711	0.999959	L2/3 IT Glut2	up
Cul2	127.249	0.039595	0.165419	0.239362	0.810825	0.999959	L2/3 IT Glut2	up
Gm10160	0.808863	0.0395322	1.81814	0.0217432	0.982653	0.999959	L2/3 IT Glut2	up
Pth2r	31.0228	0.0394949	0.661039	0.0597467	0.952357	0.999959	L2/3 IT Glut2	up
Arpp21	4523.34	0.039486	0.113922	0.346605	0.728888	0.999959	L2/3 IT Glut2	up
Stard10	24.5222	0.0394679	0.332505	0.118699	0.905514	0.999959	L2/3 IT Glut2	up
Ddx59	8.3676	0.0394493	0.543457	0.0725896	0.942133	0.999959	L2/3 IT Glut2	up
Wdr77	13.6582	0.0394322	0.452627	0.0871186	0.930577	0.999959	L2/3 IT Glut2	up
Ubap2	139.918	0.039426	0.158009	0.249517	0.802961	0.999959	L2/3 IT Glut2	up
Nudc	26.5779	0.0393873	0.338755	0.116271	0.907438	0.999959	L2/3 IT Glut2	up
Sh3d19	116.719	0.0393614	0.192991	0.203955	0.838388	0.999959	L2/3 IT Glut2	up
Rab4a	38.7156	0.0393571	0.285567	0.137821	0.890382	0.999959	L2/3 IT Glut2	up
Smg6	656.44	0.0392877	0.10475	0.375062	0.707615	0.999959	L2/3 IT Glut2	up
Mpp2	100.446	0.0392495	0.179578	0.218566	0.826988	0.999959	L2/3 IT Glut2	up
Snx32	103.97	0.0392015	0.178519	0.219592	0.826189	0.999959	L2/3 IT Glut2	up
Rpap1	40.4832	0.0391686	0.259819	0.150753	0.88017	0.999959	L2/3 IT Glut2	up
Dym	388.087	0.0391371	0.124073	0.315437	0.75243	0.999959	L2/3 IT Glut2	up
Crhr1	122.109	0.0391361	0.186512	0.209831	0.833799	0.999959	L2/3 IT Glut2	up
Brd2	44.1027	0.0391289	0.252633	0.154884	0.876913	0.999959	L2/3 IT Glut2	up
Zfp277	141.589	0.0391235	0.162333	0.241007	0.80955	0.999959	L2/3 IT Glut2	up
Myo15	6.25678	0.0391097	0.63213	0.0618697	0.950667	0.999959	L2/3 IT Glut2	up
Tmem59l	71.0518	0.0390937	0.229873	0.170067	0.864958	0.999959	L2/3 IT Glut2	up
Spryd3	48.8411	0.0390899	0.24121	0.162057	0.871261	0.999959	L2/3 IT Glut2	up
Mettl27	4.93812	0.0390434	0.71211	0.0548277	0.956276	0.999959	L2/3 IT Glut2	up
Sacs	189.564	0.039018	0.142473	0.273863	0.78419	0.999959	L2/3 IT Glut2	up
Ryk	140.43	0.0389628	0.162311	0.24005	0.810292	0.999959	L2/3 IT Glut2	up
Bcas3	575.654	0.0389294	0.110337	0.352822	0.724222	0.999959	L2/3 IT Glut2	up
Mrps36	14.3168	0.0388914	0.444431	0.0875082	0.930268	0.999959	L2/3 IT Glut2	up
Foxp1	1698.3	0.0388494	0.0945726	0.410789	0.681227	0.999959	L2/3 IT Glut2	up
Ncoa5	175.795	0.0388372	0.144753	0.268299	0.788469	0.999959	L2/3 IT Glut2	up
Usp20	85.8665	0.0388282	0.200382	0.193771	0.846355	0.999959	L2/3 IT Glut2	up
Rnaseh2b	26.0876	0.0388168	0.330721	0.11737	0.906567	0.999959	L2/3 IT Glut2	up
Abhd17a	26.2699	0.0387851	0.334157	0.116068	0.907598	0.999959	L2/3 IT Glut2	up
Riox1	4.66747	0.0386732	0.786438	0.0491752	0.96078	0.999959	L2/3 IT Glut2	up
Trim39	31.057	0.038634	0.301271	0.128237	0.897962	0.999959	L2/3 IT Glut2	up
Xpot	52.0216	0.0386131	0.244977	0.15762	0.874757	0.999959	L2/3 IT Glut2	up
Supt5	116.871	0.0386054	0.172491	0.223811	0.822904	0.999959	L2/3 IT Glut2	up
H2afz	39.2549	0.0385907	0.295506	0.130592	0.896098	0.999959	L2/3 IT Glut2	up
Tnip1	22.8628	0.0384066	0.355011	0.108184	0.91385	0.999959	L2/3 IT Glut2	up
Afg3l2	120.296	0.0383973	0.173794	0.220935	0.825143	0.999959	L2/3 IT Glut2	up
Prdx5	25.15	0.0383883	0.380849	0.100797	0.919712	0.999959	L2/3 IT Glut2	up
Stoml1	24.1705	0.0383648	0.329577	0.116406	0.907331	0.999959	L2/3 IT Glut2	up
Zfp423	66.918	0.0383546	0.264673	0.144913	0.884779	0.999959	L2/3 IT Glut2	up
Uvrag	392.799	0.0383284	0.122442	0.313034	0.754255	0.999959	L2/3 IT Glut2	up
Amph	766.001	0.0382468	0.107648	0.355297	0.722367	0.999959	L2/3 IT Glut2	up
Dnajc18	92.4952	0.0381955	0.188078	0.203084	0.83907	0.999959	L2/3 IT Glut2	up
Ano10	80.3795	0.0381784	0.196883	0.193915	0.846243	0.999959	L2/3 IT Glut2	up
Cit	565.127	0.0381758	0.115796	0.329682	0.741641	0.999959	L2/3 IT Glut2	up
Dlgap1	6663.86	0.0381601	0.0873976	0.436626	0.662383	0.999959	L2/3 IT Glut2	up
Irs1	68.1781	0.0381076	0.213512	0.17848	0.858346	0.999959	L2/3 IT Glut2	up
Cfl1	27.4711	0.0381058	0.340518	0.111905	0.910899	0.999959	L2/3 IT Glut2	up
Ascc3	413.848	0.0381042	0.115244	0.33064	0.740916	0.999959	L2/3 IT Glut2	up
Tmx2	45.4678	0.0380852	0.25672	0.148353	0.882064	0.999959	L2/3 IT Glut2	up
Kcnq3	2677.33	0.0380572	0.0910561	0.417953	0.675981	0.999959	L2/3 IT Glut2	up
Pdk3	50.785	0.0380378	0.237525	0.160142	0.872769	0.999959	L2/3 IT Glut2	up
Gns	96.3467	0.0380342	0.185247	0.205316	0.837325	0.999959	L2/3 IT Glut2	up
Ddx21	33.451	0.0380194	0.299332	0.127014	0.898929	0.999959	L2/3 IT Glut2	up
Cog2	76.4582	0.0379883	0.206147	0.184277	0.853796	0.999959	L2/3 IT Glut2	up
2310061I04Rik	25.1173	0.037977	0.341723	0.111134	0.91151	0.999959	L2/3 IT Glut2	up
Pigl	35.2251	0.0379484	0.275593	0.137697	0.89048	0.999959	L2/3 IT Glut2	up
Diaph1	157.157	0.0378517	0.366689	0.103226	0.917784	0.999959	L2/3 IT Glut2	up
Gm10767	4.74243	0.0377512	0.763296	0.0494581	0.960554	0.999959	L2/3 IT Glut2	up
Prpf38b	85.8691	0.0376486	0.19493	0.193139	0.84685	0.999959	L2/3 IT Glut2	up
Clasrp	108.884	0.0376421	0.177516	0.212049	0.832069	0.999959	L2/3 IT Glut2	up
Cnot2	307.244	0.0375844	0.131209	0.286447	0.774535	0.999959	L2/3 IT Glut2	up
Trpc4	128.071	0.0375508	0.170955	0.219653	0.826141	0.999959	L2/3 IT Glut2	up
Stx17	58.8011	0.0375343	0.253338	0.148159	0.882217	0.999959	L2/3 IT Glut2	up
Acy1	4.28332	0.0374182	0.773014	0.0484056	0.961393	0.999959	L2/3 IT Glut2	up
Mast1	54.0159	0.037412	0.242135	0.154509	0.877209	0.999959	L2/3 IT Glut2	up
Sag	31.141	0.0373936	0.299189	0.124983	0.900537	0.999959	L2/3 IT Glut2	up
Kcnma1	5207.06	0.0373545	0.0925858	0.403459	0.686611	0.999959	L2/3 IT Glut2	up
L1cam	64.2067	0.037349	0.224213	0.166578	0.867702	0.999959	L2/3 IT Glut2	up
Zdhhc7	17.9929	0.0373366	0.373687	0.0999143	0.920412	0.999959	L2/3 IT Glut2	up
Arhgap5	337.351	0.0373058	0.144252	0.258616	0.795932	0.999959	L2/3 IT Glut2	up
Gprasp1	534.424	0.0372779	0.117527	0.317185	0.751103	0.999959	L2/3 IT Glut2	up
Zcrb1	57.5572	0.0372744	0.232088	0.160605	0.872405	0.999959	L2/3 IT Glut2	up
Slc2a12	8.8243	0.0371078	0.57579	0.0644468	0.948614	0.999959	L2/3 IT Glut2	up
Limk1	28.0399	0.0370801	0.314031	0.118078	0.906006	0.999959	L2/3 IT Glut2	up
Mcc	262.648	0.0370435	0.157	0.235946	0.813474	0.999959	L2/3 IT Glut2	up
Tgs1	85.9007	0.037011	0.189377	0.195435	0.845052	0.999959	L2/3 IT Glut2	up
Rasal3	0.343093	0.0369602	3.0214	0.0122328	0.99024	0.999959	L2/3 IT Glut2	up
Ctu1	1.43233	0.0369289	1.33231	0.0277179	0.977887	0.999959	L2/3 IT Glut2	up
Rdx	60.7611	0.0369022	0.224137	0.164641	0.869226	0.999959	L2/3 IT Glut2	up
Cercam	2.613	0.0368719	1.01693	0.0362581	0.971077	0.999959	L2/3 IT Glut2	up
Dnaaf1	0.54617	0.0368328	2.48225	0.0148385	0.988161	0.999959	L2/3 IT Glut2	up
Sec22a	109.23	0.0368315	0.174629	0.210913	0.832955	0.999959	L2/3 IT Glut2	up
Kctd20	45.1492	0.0367701	0.26011899159873503	0.141359	0.887587	0.999959	L2/3 IT Glut2	up
Atp5k	15.8658	0.0367401	0.492353	0.0746215	0.940516	0.999959	L2/3 IT Glut2	up
Ptpn3	374.332	0.0367199	0.130539	0.281293	0.778485	0.999959	L2/3 IT Glut2	up
Zcchc24	0.325858	0.0366952	3.10197	0.0118296	0.990562	0.999959	L2/3 IT Glut2	up
Dhx8	46.0194	0.0366635	0.249689	0.146837	0.883261	0.999959	L2/3 IT Glut2	up
Ptprj	1183.28	0.0366306	0.156771	0.233657	0.815251	0.999959	L2/3 IT Glut2	up
Sf3b3	100.834	0.0366303	0.193732	0.189077	0.850032	0.999959	L2/3 IT Glut2	up
Ptgis	33.6637	0.0366039	0.312223	0.117236	0.906673	0.999959	L2/3 IT Glut2	up
Bbc3	5.09944	0.0365885	0.743094	0.049238	0.96073	0.999959	L2/3 IT Glut2	up
Ryr3	183.81	0.0365023	0.147239	0.247913	0.804202	0.999959	L2/3 IT Glut2	up
Ephb3	26.6809	0.0364867	0.318239	0.114652	0.908721	0.999959	L2/3 IT Glut2	up
Strn	157.163	0.0364817	0.161395	0.226039	0.821171	0.999959	L2/3 IT Glut2	up
Hipk4	43.3451	0.0364546	0.257122	0.14178	0.887254	0.999959	L2/3 IT Glut2	up
Pex16	14.9843	0.0364274	0.425853	0.0855398	0.931832	0.999959	L2/3 IT Glut2	up
Rps4x	9.75917	0.0364077	0.564287	0.0645197	0.948556	0.999959	L2/3 IT Glut2	up
Kalrn	6372.33	0.0363924	0.0904848	0.402193	0.687542	0.999959	L2/3 IT Glut2	up
Fyn	303.019	0.0363807	0.123999	0.293395	0.76922	0.999959	L2/3 IT Glut2	up
Gls2	94.8387	0.0363373	0.183699	0.197809	0.843194	0.999959	L2/3 IT Glut2	up
Iqcm	49.9976	0.0363249	0.263083	0.138074	0.890182	0.999959	L2/3 IT Glut2	up
Pcdhga9	7.18982	0.0363116	0.611852	0.0593471	0.952676	0.999959	L2/3 IT Glut2	up
Zfp326	90.3819	0.0362279	0.18794544210821101	0.192757	0.847149	0.999959	L2/3 IT Glut2	up
Ddx25	16.4011	0.0360915	0.434663	0.0830333	0.933825	0.999959	L2/3 IT Glut2	up
Ndst1	26.1616	0.0360822	0.323137	0.111662	0.911091	0.999959	L2/3 IT Glut2	up
Strip2	52.2057	0.0360698	0.249978	0.144292	0.88527	0.999959	L2/3 IT Glut2	up
Satb2	929.036	0.0359437	0.101032	0.355767	0.722015	0.999959	L2/3 IT Glut2	up
Ccdc59	28.9312	0.0359012	0.332745	0.107894	0.91408	0.999959	L2/3 IT Glut2	up
Mfhas1	161.006	0.0358835	0.152017	0.23605	0.813394	0.999959	L2/3 IT Glut2	up
Nfrkb	96.9934	0.0358251	0.183703	0.195016	0.84538	0.999959	L2/3 IT Glut2	up
Zfyve21	5.01873	0.0358113	0.745562	0.0480326	0.96169	0.999959	L2/3 IT Glut2	up
Tmem94	22.6608	0.0358037	0.341239	0.104923	0.916437	0.999959	L2/3 IT Glut2	up
Tfcp2	93.6679	0.0357968	0.199847	0.179122	0.857842	0.999959	L2/3 IT Glut2	up
Snx5	57.2074	0.0357784	0.226871	0.157704	0.87469	0.999959	L2/3 IT Glut2	up
Cep152	18.1157	0.0357318	0.383243	0.0932354	0.925717	0.999959	L2/3 IT Glut2	up
Txndc15	72.9296	0.035698	0.211098	0.169107	0.865713	0.999959	L2/3 IT Glut2	up
Ankrd11	641.108	0.0356785	0.110318	0.323414	0.746382	0.999959	L2/3 IT Glut2	up
Rab34	6.7208419665690204	0.0356771	0.668303	0.0533846	0.957426	0.999959	L2/3 IT Glut2	up
Smurf1	217.34	0.035632	0.154116	0.231202	0.817158	0.999959	L2/3 IT Glut2	up
Rapgef2	735.689	0.0355775	0.157673	0.225641	0.821481	0.999959	L2/3 IT Glut2	up
Kif21a	778.316	0.0355635	0.102753	0.346107	0.729262	0.999959	L2/3 IT Glut2	up
Aak1	771.222	0.0355467	0.109763	0.323851	0.746051	0.999959	L2/3 IT Glut2	up
Gm14412	19.243	0.035464	0.376298	0.0942444	0.924915	0.999959	L2/3 IT Glut2	up
Nsmce3	12.4409	0.0353318	0.485807	0.0727281	0.942023	0.999959	L2/3 IT Glut2	up
Pfn2	49.0091	0.0352719	0.267086	0.132062	0.894935	0.999959	L2/3 IT Glut2	up
Hcn1	502.628	0.0352617	0.137476	0.256494	0.79757	0.999959	L2/3 IT Glut2	up
Mdn1	213.2	0.0352277	0.138526	0.254303	0.799261	0.999959	L2/3 IT Glut2	up
Hecw1	1729.66	0.0352163	0.104421	0.337253	0.735926	0.999959	L2/3 IT Glut2	up
Utp15	27.6957	0.0352037	0.313912	0.112145	0.910708	0.999959	L2/3 IT Glut2	up
Fam76a	128.988	0.0351628	0.170541	0.206184	0.836647	0.999959	L2/3 IT Glut2	up
Set	62.8877	0.0350419	0.222916	0.157198	0.875089	0.999959	L2/3 IT Glut2	up
Adam22	994.724	0.0349647	0.104478	0.33466	0.737882	0.999959	L2/3 IT Glut2	up
Zfp738	80.2309	0.0349639	0.203628	0.171705	0.86367	0.999959	L2/3 IT Glut2	up
Fxr2	101.745	0.0349606	0.182193	0.191887	0.847831	0.999959	L2/3 IT Glut2	up
Nup160	94.6013	0.0349399	0.196513	0.177799	0.858881	0.999959	L2/3 IT Glut2	up
Psap	124.001	0.0349304	0.181638	0.192308	0.847501	0.999959	L2/3 IT Glut2	up
Purb	108.673	0.0349094	0.184286	0.18943	0.849756	0.999959	L2/3 IT Glut2	up
BC005537	112.376	0.0348856	0.177667	0.196354	0.844333	0.999959	L2/3 IT Glut2	up
Tub	209.529	0.034878	0.151155	0.230744	0.817514	0.999959	L2/3 IT Glut2	up
Ecsit	44.8102	0.0348758	0.255219	0.13665	0.891307	0.999959	L2/3 IT Glut2	up
Pgap2	58.5601	0.0348572	0.233627	0.1492	0.881396	0.999959	L2/3 IT Glut2	up
Nxf1	51.8717	0.0348329	0.246902	0.14108	0.887807	0.999959	L2/3 IT Glut2	up
Znhit3	10.8758	0.0348012	0.505442	0.0688531	0.945107	0.999959	L2/3 IT Glut2	up
Morc2a	87.8913	0.034761	0.198121	0.175453	0.860724	0.999959	L2/3 IT Glut2	up
Glmn	122.657	0.0346587	0.173969	0.199223	0.842088	0.999959	L2/3 IT Glut2	up
Hnrnpll	112.122	0.0346556	0.176192	0.196693	0.844068	0.999959	L2/3 IT Glut2	up
Lztfl1	184.895	0.0344635	0.153118	0.225077	0.821919	0.999959	L2/3 IT Glut2	up
Entr1	73.9586	0.0344546	0.208114	0.165557	0.868506	0.999959	L2/3 IT Glut2	up
Wdr83os	6.7213	0.0344414	0.626813	0.0549468	0.956181	0.999959	L2/3 IT Glut2	up
Pou3f2	61.4269	0.0343627	0.226911	0.151437	0.879631	0.999959	L2/3 IT Glut2	up
Ptk2b	491.08	0.0343108	0.297612	0.115287	0.908218	0.999959	L2/3 IT Glut2	up
Dcun1d3	58.8017	0.0342696	0.231879	0.147791	0.882508	0.999959	L2/3 IT Glut2	up
Rbm25	562.475	0.034212	0.107008	0.319716	0.749184	0.999959	L2/3 IT Glut2	up
Crkl	51.1744	0.0341889	0.234067	0.146064	0.883871	0.999959	L2/3 IT Glut2	up
Snx1	97.0041	0.0341864	0.192311	0.177766	0.858906	0.999959	L2/3 IT Glut2	up
Tmem242	13.4328	0.0341493	0.457785	0.0745969	0.940535	0.999959	L2/3 IT Glut2	up
Gm10037	11.0953	0.0340803	0.489108	0.0696786	0.94445	0.999959	L2/3 IT Glut2	up
Samd11	2.48107	0.0340059	1.05044	0.0323732	0.974174	0.999959	L2/3 IT Glut2	up
Golph3l	28.9471	0.0338113	0.328401	0.102957	0.917997	0.999959	L2/3 IT Glut2	up
Map3k10	86.5313	0.0337973	0.189697	0.178165	0.858594	0.999959	L2/3 IT Glut2	up
Ankrd45	102.224	0.0337552	0.191482	0.176284	0.860071	0.999959	L2/3 IT Glut2	up
Gng3	29.2099	0.0336983	0.338409	0.0995785	0.920679	0.999959	L2/3 IT Glut2	up
Caml	86.203	0.0336717	0.197718	0.170302	0.864773	0.999959	L2/3 IT Glut2	up
Calu	25.4586	0.0336054	0.361292	0.0930146	0.925892	0.999959	L2/3 IT Glut2	up
Arhgap23	141.71	0.0335905	0.168491	0.199361	0.84198	0.999959	L2/3 IT Glut2	up
Hgh1	7.28933	0.0335682	0.586735	0.0572119	0.954376	0.999959	L2/3 IT Glut2	up
2700097O09Rik	63.8423	0.0335422	0.216644	0.154827	0.876958	0.999959	L2/3 IT Glut2	up
Entpd6	67.8683	0.0335364	0.209947	0.159737	0.873088	0.999959	L2/3 IT Glut2	up
Tcea1	161.306	0.0334912	0.151687	0.220791	0.825255	0.999959	L2/3 IT Glut2	up
Evi2a	2.00952	0.0334449	1.20783	0.0276901	0.977909	0.999959	L2/3 IT Glut2	up
Tom1l2	597.136	0.0334402	0.111391	0.300206	0.76402	0.999959	L2/3 IT Glut2	up
Tmem81	1.5583	0.0334359	1.37575	0.0243037	0.98061	0.999959	L2/3 IT Glut2	up
Paip2	251.618	0.0333634	0.137314	0.242971	0.808028	0.999959	L2/3 IT Glut2	up
Kyat3	11.594	0.0333148	0.522112	0.0638077	0.949123	0.999959	L2/3 IT Glut2	up
Mbd2	127.599	0.0331788	0.164955	0.201138	0.840591	0.999959	L2/3 IT Glut2	up
Igfbp5	12.6117	0.0331199	0.470679	0.0703661	0.943902	0.999959	L2/3 IT Glut2	up
Stk38l	74.83	0.033102	0.200811	0.164842	0.869068	0.999959	L2/3 IT Glut2	up
Mettl7a1	91.4209	0.0330392	0.214935	0.153717	0.877833	0.999959	L2/3 IT Glut2	up
Zfp955a	45.5538	0.0330377	0.256173	0.128966	0.897384	0.999959	L2/3 IT Glut2	up
Nup62	3.16715	0.0330314	0.931767	0.0354503	0.971721	0.999959	L2/3 IT Glut2	up
Cenpx	2.74319	0.03291	1.16081	0.028351	0.977382	0.999959	L2/3 IT Glut2	up
Akap8	141.65	0.0328588	0.162045	0.202776	0.83931	0.999959	L2/3 IT Glut2	up
Cdk8	288.546	0.0328496	0.128928	0.254791	0.798884	0.999959	L2/3 IT Glut2	up
Ick	77.7955	0.0327885	0.202138	0.162208	0.871142	0.999959	L2/3 IT Glut2	up
Epha3	223.134	0.0327254	0.183124	0.178706	0.858169	0.999959	L2/3 IT Glut2	up
Xrcc5	58.1608	0.0327109	0.229445	0.142565	0.886634	0.999959	L2/3 IT Glut2	up
Syne1	2607.5	0.0326656	0.0911382	0.358418	0.720031	0.999959	L2/3 IT Glut2	up
Uba6	143.983	0.0326654	0.155197	0.210477	0.833295	0.999959	L2/3 IT Glut2	up
Timm9	151.653	0.0326594	0.161933	0.201685	0.840163	0.999959	L2/3 IT Glut2	up
Sf3b6	56.4255	0.0326119	0.228171	0.142928	0.886347	0.999959	L2/3 IT Glut2	up
C1ql3	109.831	0.0325186	0.198282	0.164002	0.86973	0.999959	L2/3 IT Glut2	up
Abhd2	305.431	0.0324121	0.126188	0.256855	0.797291	0.999959	L2/3 IT Glut2	up
Ndufaf5	64.9338	0.0323889	0.218035	0.148549	0.88191	0.999959	L2/3 IT Glut2	up
Inppl1	7.6525	0.0323513	0.613566	0.0527267	0.95795	0.999959	L2/3 IT Glut2	up
Ankrd42	106.937	0.0322915	0.17359	0.186022	0.852427	0.999959	L2/3 IT Glut2	up
Stxbp1	549.237	0.0322754	0.109175	0.295631	0.767512	0.999959	L2/3 IT Glut2	up
Btbd1	160.406	0.0322405	0.158447	0.203478	0.838762	0.999959	L2/3 IT Glut2	up
Rab11a	55.5307	0.0322189	0.230275	0.139915	0.888727	0.999959	L2/3 IT Glut2	up
Ndufs1	134.491	0.0321993	0.160872	0.200155	0.841359	0.999959	L2/3 IT Glut2	up
Slc12a5	432.626	0.0321809	0.118928	0.270591	0.786706	0.999959	L2/3 IT Glut2	up
Rabgap1	497.12	0.0321719	0.110966	0.289925	0.771874	0.999959	L2/3 IT Glut2	up
Fchsd2	159.116	0.0321179	0.167781	0.191427	0.848191	0.999959	L2/3 IT Glut2	up
Capzb	128.126	0.0320971	0.180437	0.177886	0.858813	0.999959	L2/3 IT Glut2	up
BC028528	2.47005	0.0319297	1.09084	0.0292707	0.976649	0.999959	L2/3 IT Glut2	up
Fuz	3.4722	0.0318842	0.923736	0.0345165	0.972465	0.999959	L2/3 IT Glut2	up
Pbx2	13.7642	0.0318684	0.474842	0.0671137	0.946491	0.999959	L2/3 IT Glut2	up
Ltbp4	58.3981	0.0318662	0.222942	0.142935	0.886342	0.999959	L2/3 IT Glut2	up
Cstf2	169.291	0.0318343	0.147635	0.215629	0.829277	0.999959	L2/3 IT Glut2	up
Fam163a	0.301669	0.0317566	3.14924	0.0100839	0.991954	0.999959	L2/3 IT Glut2	up
Dpm1	184.264	0.0316681	0.150929	0.209821	0.833807	0.999959	L2/3 IT Glut2	up
Panx2	12.0909	0.0316343	0.459765	0.0688054	0.945145	0.999959	L2/3 IT Glut2	up
Paip2b	33.6406	0.0315929	0.282719	0.111747	0.911024	0.999959	L2/3 IT Glut2	up
Pak2	101.857	0.0315418	0.177394	0.177806	0.858875	0.999959	L2/3 IT Glut2	up
Gpt2	69.2446	0.0314807	0.245661	0.128147	0.898033	0.999959	L2/3 IT Glut2	up
Wdr34	49.4794	0.0314242	0.250609	0.125391	0.900214	0.999959	L2/3 IT Glut2	up
Camsap2	217.153	0.0314097	0.147003	0.213667	0.830807	0.999959	L2/3 IT Glut2	up
Kif3b	105.987	0.0313819	0.173093	0.1813	0.856132	0.999959	L2/3 IT Glut2	up
Gm21798	58.3685	0.031381	0.29738	0.105525	0.915959	0.999959	L2/3 IT Glut2	up
Enah	450.366	0.0313714	0.119178	0.263231	0.792372	0.999959	L2/3 IT Glut2	up
Ube2q2	141.538	0.0313621	0.159976	0.196043	0.844577	0.999959	L2/3 IT Glut2	up
Trpm2	45.5338	0.0313589	0.264076	0.11875	0.905474	0.999959	L2/3 IT Glut2	up
Trmt11	68.7187	0.0313381	0.227717	0.137619	0.890542	0.999959	L2/3 IT Glut2	up
Axin2	23.5411	0.0313226	0.345643	0.090621445179017407	0.927793	0.999959	L2/3 IT Glut2	up
Nkap	46.9947	0.0312909	0.247385	0.126487	0.899347	0.999959	L2/3 IT Glut2	up
Ralbp1	122.34	0.0312471	0.165093	0.189269	0.849882	0.999959	L2/3 IT Glut2	up
Mbnl2	1099.82	0.0312082	0.113743	0.274375	0.783797	0.999959	L2/3 IT Glut2	up
Adap1	159.162	0.0311546	0.153471	0.203	0.839135	0.999959	L2/3 IT Glut2	up
Dnm1	492.869	0.0311522	0.123108	0.253049	0.800231	0.999959	L2/3 IT Glut2	up
Tmem245	294.981	0.0311453	0.13237	0.235289	0.813984	0.999959	L2/3 IT Glut2	up
Prpf38a	34.4704	0.0311431	0.299866	0.103857	0.917283	0.999959	L2/3 IT Glut2	up
Grk5	63.5314	0.0311425	0.252459	0.123356	0.901825	0.999959	L2/3 IT Glut2	up
Prr14l	288.714	0.0311134	0.132958	0.234009	0.814978	0.999959	L2/3 IT Glut2	up
Dtx3	108.54821610356301	0.0311082	0.176052	0.1767	0.859744	0.999959	L2/3 IT Glut2	up
Cpped1	93.5696	0.0310737	0.198293	0.156706	0.875476	0.999959	L2/3 IT Glut2	up
Smarcd3	42.6655	0.0310656	0.259663	0.119638	0.90477	0.999959	L2/3 IT Glut2	up
Copg1	80.6569	0.0310354	0.199702	0.155409	0.876499	0.999959	L2/3 IT Glut2	up
Mb21d2	142.191	0.0310077	0.161744	0.191709	0.84797	0.999959	L2/3 IT Glut2	up
Map3k3	296.204	0.0310043	0.134123	0.231163	0.817188	0.999959	L2/3 IT Glut2	up
Eif2ak4	83.1501	0.0308922	0.194885	0.158515	0.874051	0.999959	L2/3 IT Glut2	up
Gatm	12.3287	0.0308804	0.498897	0.0618972	0.950645	0.999959	L2/3 IT Glut2	up
Tmem267	9.18667	0.0308656	0.520131	0.0593419	0.95268	0.999959	L2/3 IT Glut2	up
Xlr3a	0.91023	0.0308436	2.05153	0.0150345	0.988005	0.999959	L2/3 IT Glut2	up
Tsc22d2	207.924	0.0308395	0.139144	0.221637	0.824596	0.999959	L2/3 IT Glut2	up
Zfp39	6.14183	0.0308167	0.646353	0.0476778	0.961973	0.999959	L2/3 IT Glut2	up
Trim17	21.27	0.0307725	0.349831	0.087964	0.929905	0.999959	L2/3 IT Glut2	up
Tnr	1223.1	0.0307566	0.132623	0.23191	0.816608	0.999959	L2/3 IT Glut2	up
Zdhhc9	33.7821	0.0307451	0.290848	0.105709	0.915814	0.999959	L2/3 IT Glut2	up
Kcnj9	139.062	0.0307378	0.16189	0.189868	0.849413	0.999959	L2/3 IT Glut2	up
Bbof1	132.365	0.0307123	0.167751	0.183083	0.854733	0.999959	L2/3 IT Glut2	up
Zfp808	56.2066	0.0306274	0.245824	0.124591	0.900848	0.999959	L2/3 IT Glut2	up
Sptbn2	319.289	0.0306141	0.159043	0.19249	0.847358	0.999959	L2/3 IT Glut2	up
Ncan	104.703	0.030607	0.200453	0.152689	0.878644	0.999959	L2/3 IT Glut2	up
Srgap3	837.742	0.0305864	0.105342	0.290352	0.771547	0.999959	L2/3 IT Glut2	up
Map7d2	274.089	0.0304949	0.134158	0.227306	0.820186	0.999959	L2/3 IT Glut2	up
Fads3	12.2816	0.0304396	0.474049	0.0642119	0.948802	0.999959	L2/3 IT Glut2	up
Gnai3	82.0171	0.0303872	0.198789	0.152862	0.878507	0.999959	L2/3 IT Glut2	up
Coro1b	3.69798	0.0303676	0.849321	0.0357552	0.971478	0.999959	L2/3 IT Glut2	up
Lpin1	54.5055	0.0303455	0.228699	0.132687	0.894441	0.999959	L2/3 IT Glut2	up
Rnf39	9.5311	0.0303234	0.523839	0.057887	0.953839	0.999959	L2/3 IT Glut2	up
Tsc22d1	460.286	0.0303081	0.124726	0.242997	0.808007	0.999959	L2/3 IT Glut2	up
Ccdc43	18.2761	0.0302258	0.375043	0.0805928	0.935766	0.999959	L2/3 IT Glut2	up
Kifap3	386.085	0.0301782	0.11709	0.257736	0.796611	0.999959	L2/3 IT Glut2	up
Golga3	67.7931	0.0301684	0.208314	0.144822	0.884852	0.999959	L2/3 IT Glut2	up
Uimc1	112.379	0.0299966	0.173188	0.173203	0.862492	0.999959	L2/3 IT Glut2	up
Nhsl2	156.956	0.0299779	0.164498	0.182238	0.855396	0.999959	L2/3 IT Glut2	up
Grik5	256.187	0.0299533	0.141336	0.21193	0.832161	0.999959	L2/3 IT Glut2	up
Ntn5	23.8809	0.0299323	0.349487	0.0856466	0.931747	0.999959	L2/3 IT Glut2	up
Pdss2	385.514	0.0298645	0.123512	0.241795	0.808939	0.999959	L2/3 IT Glut2	up
Tox4	80.5534	0.0298496	0.201927	0.147824	0.882482	0.999959	L2/3 IT Glut2	up
Fam110b	166.829	0.029815	0.1505	0.198107	0.842961	0.999959	L2/3 IT Glut2	up
Sntb2	505.942	0.0297336	0.156337	0.190189	0.849161	0.999959	L2/3 IT Glut2	up
Gm3604	13.2198	0.0296816	0.44232	0.0671043	0.946499	0.999959	L2/3 IT Glut2	up
Isg20l2	12.6631	0.0296627	0.453887	0.0653526	0.947893	0.999959	L2/3 IT Glut2	up
Stx7	76.5008	0.0295919	0.198475	0.149097	0.881477	0.999959	L2/3 IT Glut2	up
Drg1	201.388	0.029575278984488598	0.144522	0.204642	0.837852	0.999959	L2/3 IT Glut2	up
Usp24	210.471	0.0294771	0.140028	0.210509	0.833271	0.999959	L2/3 IT Glut2	up
Zfp961	52.8583	0.0294713	0.237631	0.124021	0.901298	0.999959	L2/3 IT Glut2	up
Nr2f1	124.619	0.0294261	0.191019	0.154048	0.877572	0.999959	L2/3 IT Glut2	up
Cdon	98.1106	0.0293972	0.189726	0.154945	0.876865	0.999959	L2/3 IT Glut2	up
Add3	91.2088	0.029132	0.237544	0.122639	0.902393	0.999959	L2/3 IT Glut2	up
Arhgap39	497.83	0.029132	0.148944	0.195591	0.844931	0.999959	L2/3 IT Glut2	up
Cd79a	0.642837	0.0290986	2.34158	0.0124269	0.990085	0.999959	L2/3 IT Glut2	up
Uba2	83.4291	0.0289227	0.190149	0.152105	0.879104	0.999959	L2/3 IT Glut2	up
C77080	30.3271	0.0288871	0.29804	0.0969239	0.922787	0.999959	L2/3 IT Glut2	up
Ppp1r16a	27.6718	0.0288563	0.312484	0.0923447	0.926424	0.999959	L2/3 IT Glut2	up
Ezh2	37.0195	0.0288317	0.283788	0.101596	0.919077	0.999959	L2/3 IT Glut2	up
Sgcz	6097.1	0.0288158	0.115226	0.250081	0.802525	0.999959	L2/3 IT Glut2	up
Rmdn2	19.313	0.0287661	0.377129	0.0762767	0.939199	0.999959	L2/3 IT Glut2	up
Stox1	26.8956	0.0287581	0.332965	0.0863697	0.931173	0.999959	L2/3 IT Glut2	up
Gm15155	593.833	0.028740463730353102	0.118751	0.242023	0.808762	0.999959	L2/3 IT Glut2	up
Osbpl8	581.654	0.0286771	0.156737	0.182964	0.854827	0.999959	L2/3 IT Glut2	up
Hbs1l	160.664	0.0286387	0.156648	0.182822	0.854938	0.999959	L2/3 IT Glut2	up
Tstd2	29.154	0.028572	0.33013	0.0865479	0.931031	0.999959	L2/3 IT Glut2	up
Hdac7	231.103	0.0285646	0.135375	0.211004	0.832884	0.999959	L2/3 IT Glut2	up
Prrc2c	393.344	0.0285013	0.122061	0.2335	0.815373	0.999959	L2/3 IT Glut2	up
Rsad1	16.89	0.0284149	0.400012	0.071035	0.94337	0.999959	L2/3 IT Glut2	up
Ctdnep1	20.1999	0.0283772	0.370171	0.0766598	0.938894	0.999959	L2/3 IT Glut2	up
Drg2	22.7059	0.0283566	0.343314	0.0825966	0.934172	0.999959	L2/3 IT Glut2	up
Rbfox3	1879.55	0.0283486	0.105619	0.268404	0.788388	0.999959	L2/3 IT Glut2	up
Prdm5	15.4604	0.0283278	0.405122	0.0699242	0.944254	0.999959	L2/3 IT Glut2	up
Adam9	69.7281	0.0282269	0.21038	0.134171	0.893267	0.999959	L2/3 IT Glut2	up
Sdhd	5.90985	0.028128	0.689366	0.0408028	0.967453	0.999959	L2/3 IT Glut2	up
Pcdha9	2.61765	0.0281231	0.977886	0.028759	0.977057	0.999959	L2/3 IT Glut2	up
Slc25a39	7.06174	0.0281066	0.617018	0.0455523	0.963667	0.999959	L2/3 IT Glut2	up
Slc6a15	66.4264	0.0280734	0.22179	0.126576	0.899276	0.999959	L2/3 IT Glut2	up
Spata33	4.57924	0.0280599	0.792664	0.0353995	0.971761	0.999959	L2/3 IT Glut2	up
Lyrm9	31.8072	0.0280435	0.289717	0.0967961	0.922888	0.999959	L2/3 IT Glut2	up
B3galnt2	77.6024	0.0280381	0.198938	0.140939	0.887918	0.999959	L2/3 IT Glut2	up
Sel1l	185.042	0.0279767	0.145655	0.192075	0.847683	0.999959	L2/3 IT Glut2	up
Slc50a1	47.9458	0.0279265	0.256317	0.108953	0.91324	0.999959	L2/3 IT Glut2	up
Tnpo1	384.947	0.0279158	0.121369	0.230008	0.818086	0.999959	L2/3 IT Glut2	up
Gfod2	77.0127	0.0278563	0.207382	0.134324	0.893147	0.999959	L2/3 IT Glut2	up
Rundc3a	103.702	0.027848	0.185775	0.149902	0.880842	0.999959	L2/3 IT Glut2	up
Pspc1	199.917	0.027844	0.139561	0.199512	0.841862	0.999959	L2/3 IT Glut2	up
Capn7	113.124	0.0277723	0.177481	0.156481	0.875654	0.999959	L2/3 IT Glut2	up
Pithd1	23.444	0.0277261	0.345718	0.0801987	0.936079	0.999959	L2/3 IT Glut2	up
Prkab2	97.6487	0.0277207	0.19916	0.139188	0.889302	0.999959	L2/3 IT Glut2	up
Lemd3	149.763	0.0277025	0.164638	0.168263	0.866377	0.999959	L2/3 IT Glut2	up
4931406P16Rik	157.702	0.0277016	0.150096	0.184559	0.853575	0.999959	L2/3 IT Glut2	up
Nkain4	11.8905	0.0276428	0.51577	0.0535952	0.957258	0.999959	L2/3 IT Glut2	up
Rnf10	97.3031	0.0276019	0.178905	0.154283	0.877387	0.999959	L2/3 IT Glut2	up
Prkag2	285.899	0.0275583	0.15886	0.173476	0.862278	0.999959	L2/3 IT Glut2	up
Col19a1	888.388	0.0275495	0.111221	0.2477	0.804366	0.999959	L2/3 IT Glut2	up
Psma5	44.7475	0.0275353	0.252635	0.108993	0.913208	0.999959	L2/3 IT Glut2	up
Ngly1	63.6652	0.0275347	0.212876	0.129346	0.897084	0.999959	L2/3 IT Glut2	up
Pkd1	320.242	0.0274974	0.123135	0.223312	0.823293	0.999959	L2/3 IT Glut2	up
Tomm6	13.6498	0.0274782	0.488427	0.0562586	0.955136	0.999959	L2/3 IT Glut2	up
Pcbp2	238.086	0.0273777	0.143244	0.191126	0.848427	0.999959	L2/3 IT Glut2	up
Pcmtd1	418.37	0.0273738	0.121802	0.22474	0.822182	0.999959	L2/3 IT Glut2	up
Abr	812.7	0.0273413	0.101517	0.269327	0.787678	0.999959	L2/3 IT Glut2	up
Nadk2	18.7123	0.0273081	0.377706	0.0722999	0.942363	0.999959	L2/3 IT Glut2	up
Rnf126	38.6073	0.0273044	0.2713	0.100643	0.919834	0.999959	L2/3 IT Glut2	up
Smg1	496.048	0.0272962	0.109456	0.249381	0.803066	0.999959	L2/3 IT Glut2	up
Nipbl	389.365	0.0272362	0.118191	0.230443	0.817748	0.999959	L2/3 IT Glut2	up
Rtf1	185.821	0.027204	0.149555	0.181899	0.855662	0.999959	L2/3 IT Glut2	up
Cdk13	400.889	0.0271666	0.130292	0.208506	0.834834	0.999959	L2/3 IT Glut2	up
Grik2	1387.07	0.0270034	0.0981762	0.27505	0.783278	0.999959	L2/3 IT Glut2	up
Plekhg5	301.022	0.0269636	0.129864	0.20763	0.835518	0.999959	L2/3 IT Glut2	up
Pdzrn3	2539.34	0.0269561	0.118816	0.226873	0.820523	0.999959	L2/3 IT Glut2	up
Tmed7	25.6263	0.0269321	0.335391	0.0803005	0.935998	0.999959	L2/3 IT Glut2	up
Kcnn2	223.798	0.0268904	0.13617	0.197477	0.843454	0.999959	L2/3 IT Glut2	up
Rbm28	228.751	0.026784	0.139992	0.191326	0.84827	0.999959	L2/3 IT Glut2	up
Sirpa	179.982	0.0267636	0.156679	0.170818	0.864367	0.999959	L2/3 IT Glut2	up
Kidins220	452.088	0.0267549	0.114507	0.233654	0.815254	0.999959	L2/3 IT Glut2	up
Ssbp2	834.512	0.0267448	0.105957	0.252413	0.800722	0.999959	L2/3 IT Glut2	up
Surf4	7.50168	0.0267153	0.6188	0.0431727	0.965564	0.999959	L2/3 IT Glut2	up
Phtf1	177.205	0.0267051	0.147233	0.181379	0.85607	0.999959	L2/3 IT Glut2	up
Sp3	96.7815	0.0267019	0.180972	0.147547	0.8827	0.999959	L2/3 IT Glut2	up
Dhx16	36.1578	0.0265458	0.278999	0.0951464	0.924199	0.999959	L2/3 IT Glut2	up
Ddx46	195.157	0.0265093	0.143851	0.184283	0.853792	0.999959	L2/3 IT Glut2	up
Cnot1	211.717	0.0264745	0.143415	0.1846	0.853543	0.999959	L2/3 IT Glut2	up
Asxl1	303.331	0.026467	0.125625	0.210683	0.833135	0.999959	L2/3 IT Glut2	up
Fsd1	41.4467	0.0264639	0.266377	0.0993473	0.920863	0.999959	L2/3 IT Glut2	up
2810004N23Rik	50.5967	0.0264482	0.248681	0.106354	0.915302	0.999959	L2/3 IT Glut2	up
Armt1	15.7358	0.0264418	0.421779	0.062691	0.950013	0.999959	L2/3 IT Glut2	up
Meis2	316.883	0.0263643	0.168808	0.156179	0.875892	0.999959	L2/3 IT Glut2	up
Ell	73.2739	0.0262997	0.210253	0.125086	0.900455	0.999959	L2/3 IT Glut2	up
Nfkb1	137.96	0.0262871	0.156929	0.16751	0.866969	0.999959	L2/3 IT Glut2	up
Qser1	83.645	0.0262835	0.19326	0.136001	0.89182	0.999959	L2/3 IT Glut2	up
Atxn7	229.446	0.0262828	0.135944	0.193335	0.846697	0.999959	L2/3 IT Glut2	up
Rps24	48.2745	0.0262021	0.27396	0.095642	0.923805	0.999959	L2/3 IT Glut2	up
Man1c1	268.368	0.0261513	0.134822	0.193969	0.8462	0.999959	L2/3 IT Glut2	up
Serpind1	8.94216	0.0261125	0.585796	0.0445761	0.964445	0.999959	L2/3 IT Glut2	up
Dennd5b	690.042	0.0260862	0.106513	0.244911	0.806525	0.999959	L2/3 IT Glut2	up
Ttll6	0.420406	0.0260675	2.40803	0.0108253	0.991363	0.999959	L2/3 IT Glut2	up
Nsmf	61.1262	0.0259909	0.233268	0.111421	0.911283	0.999959	L2/3 IT Glut2	up
Zdhhc5	38.8779	0.0259641	0.278397	0.093263	0.925695	0.999959	L2/3 IT Glut2	up
Blcap	30.2025	0.025951	0.324998	0.0798495	0.936357	0.999959	L2/3 IT Glut2	up
Rap1gds1	451.322	0.0259083	0.118648	0.218363	0.827146	0.999959	L2/3 IT Glut2	up
Cntn4	4963.57	0.0258796	0.0891894	0.290164	0.771691	0.999959	L2/3 IT Glut2	up
Sod1	23.0365	0.0258763	0.36077	0.071725	0.942821	0.999959	L2/3 IT Glut2	up
Utp4	60.1165	0.0258009	0.218281	0.11820037616700001	0.905909	0.999959	L2/3 IT Glut2	up
Serinc5	222.448	0.0256428	0.147351	0.174025	0.861846	0.999959	L2/3 IT Glut2	up
Poln	49.4638	0.0256358	0.295498	0.0867547	0.930867	0.999959	L2/3 IT Glut2	up
Exo5	7.51799	0.0256068	0.58315	0.0439112	0.964975	0.999959	L2/3 IT Glut2	up
Dstyk	134.255	0.0255607	0.160402	0.159355	0.873389	0.999959	L2/3 IT Glut2	up
Mgat5	832.1	0.02555	0.100783	0.253515	0.799871	0.999959	L2/3 IT Glut2	up
Kctd2	22.5581	0.0255254	0.343763	0.074253	0.940809	0.999959	L2/3 IT Glut2	up
Fam3c	46.7691	0.0254677	0.24661	0.103271	0.917748	0.999959	L2/3 IT Glut2	up
Las1l	87.5359	0.0254203	0.211422	0.120235	0.904297	0.999959	L2/3 IT Glut2	up
Lix1	61.2362	0.0253111	0.22963	0.110226	0.91223	0.999959	L2/3 IT Glut2	up
Camk4	982.955	0.0252855	0.114659	0.220529	0.825459	0.999959	L2/3 IT Glut2	up
Cerkl	84.7409	0.0251962	0.191016	0.131906	0.895058	0.999959	L2/3 IT Glut2	up
Kdm2a	319.374	0.0250064	0.124809	0.200357	0.841201	0.999959	L2/3 IT Glut2	up
Ube2e2	2887.18	0.0249793	0.106405	0.234757	0.814397	0.999959	L2/3 IT Glut2	up
3300002I08Rik	53.157	0.0249197	0.231101	0.10783	0.91413	0.999959	L2/3 IT Glut2	up
Lmtk2	580.695	0.0249182	0.141421	0.176199	0.860138	0.999959	L2/3 IT Glut2	up
Cep85	58.8209	0.0249028	0.227352	0.109534	0.912779	0.999959	L2/3 IT Glut2	up
Tcaf1	366.276	0.024841	0.118658	0.209349	0.834176	0.999959	L2/3 IT Glut2	up
Dnajc15	60.8054	0.0248107	0.222445	0.111536	0.911191	0.999959	L2/3 IT Glut2	up
Zfp746	50.0921	0.024806	0.2512	0.0987499	0.921337	0.999959	L2/3 IT Glut2	up
Cntrob	42.7966	0.0247852	0.261248	0.0948724	0.924416	0.999959	L2/3 IT Glut2	up
Nrip1	137.594	0.0247777	0.165737	0.1495	0.881159	0.999959	L2/3 IT Glut2	up
Zfp941	61.727	0.0247303	0.228935	0.108023	0.913977	0.999959	L2/3 IT Glut2	up
Pclo	1050.01	0.0246993	0.105312	0.234534	0.814571	0.999959	L2/3 IT Glut2	up
Slc10a1	4.96373	0.0246954	0.748914	0.032975	0.973695	0.999959	L2/3 IT Glut2	up
Susd6	214.57	0.0246389	0.161337	0.152717	0.878621	0.999959	L2/3 IT Glut2	up
Eml6	854.38	0.0245192	0.104033	0.235687	0.813676	0.999959	L2/3 IT Glut2	up
Wdr26	178.031	0.0245107	0.144463	0.169668	0.865271	0.999959	L2/3 IT Glut2	up
Rab3gap1	241.916	0.024499	0.131202	0.186727	0.851874	0.999959	L2/3 IT Glut2	up
Thsd7b	9.44362	0.024478	1.23437	0.0198304	0.984179	0.999959	L2/3 IT Glut2	up
Ube4a	145.159	0.0244761	0.155946	0.156953	0.875282	0.999959	L2/3 IT Glut2	up
Clip1	377.871	0.0244574	0.124041	0.197171	0.843694	0.999959	L2/3 IT Glut2	up
Bmt2	236.145	0.0244266	0.139691	0.174862	0.861188	0.999959	L2/3 IT Glut2	up
Ptch1	86.9169	0.0243618	0.201683	0.120793	0.903855	0.999959	L2/3 IT Glut2	up
Sidt2	34.8242	0.0243556	0.303288	0.0803049	0.935995	0.999959	L2/3 IT Glut2	up
Eef1akmt1	53.2857	0.0243539	0.230108	0.105837	0.915712	0.999959	L2/3 IT Glut2	up
Pcdhga12	34.0573	0.0243062	0.29233	0.0831464	0.933735	0.999959	L2/3 IT Glut2	up
Atxn2	469.202	0.0242969	0.115542	0.210287	0.833444	0.999959	L2/3 IT Glut2	up
Rragc	34.0945	0.0242646	0.278966	0.0869806	0.930687	0.999959	L2/3 IT Glut2	up
Fto	630.213	0.0242467	0.109532	0.221366	0.824807	0.999959	L2/3 IT Glut2	up
Zfp12	16.3076	0.024231	0.415932	0.0582572	0.953544	0.999959	L2/3 IT Glut2	up
Pcmtd2	104.227	0.0242235	0.185868	0.130326	0.896309	0.999959	L2/3 IT Glut2	up
Gnb1	377.768	0.0242044	0.118102	0.204944	0.837616	0.999959	L2/3 IT Glut2	up
Rhbdd3	30.3188	0.0242007	0.314407	0.0769725	0.938645	0.999959	L2/3 IT Glut2	up
Cadm3	138.838	0.0241887	0.157864	0.153225	0.878221	0.999959	L2/3 IT Glut2	up
Map3k19	4.0517	0.0241711	0.85898	0.0281393	0.977551	0.999959	L2/3 IT Glut2	up
Atg14	45.6589	0.0241364	0.261202	0.0924051	0.926376	0.999959	L2/3 IT Glut2	up
Atad5	35.3439	0.0240439	0.280546	0.085704	0.931702	0.999959	L2/3 IT Glut2	up
Igdcc4	45.9676	0.0240146	0.252403	0.0951436	0.924201	0.999959	L2/3 IT Glut2	up
Mettl1	19.6174	0.0239938	0.386324	0.062108	0.950477	0.999959	L2/3 IT Glut2	up
Eml5	626.024	0.0239787	0.114282	0.20982	0.833809	0.999959	L2/3 IT Glut2	up
Nploc4	157.559	0.0239121	0.155816	0.153464	0.878033	0.999959	L2/3 IT Glut2	up
Hmgcr	55.6023	0.0238847	0.234513	0.101848	0.918877	0.999959	L2/3 IT Glut2	up
Ift74	77.153	0.02387	0.199833	0.11945	0.904919	0.999959	L2/3 IT Glut2	up
Pnck	12.58	0.0238419	0.497123	0.0479598	0.961748	0.999959	L2/3 IT Glut2	up
Top1mt	5.24361	0.0238176	0.684255	0.0348081	0.972233	0.999959	L2/3 IT Glut2	up
Cdk17	760.547	0.0237241	0.104041	0.228027	0.819625	0.999959	L2/3 IT Glut2	up
Chd1	138.238	0.0237182	0.16393	0.144685	0.88496	0.999959	L2/3 IT Glut2	up
Rnf182	27.787	0.0236717	0.30753	0.0769736	0.938645	0.999959	L2/3 IT Glut2	up
Eif3d	12.1648	0.0236146	0.462865	0.0510184	0.959311	0.999959	L2/3 IT Glut2	up
Chn1	891.998	0.0235784	0.104732	0.22513	0.821878	0.999959	L2/3 IT Glut2	up
Cd34	104.738	0.0235163	0.200356	0.117372	0.906565	0.999959	L2/3 IT Glut2	up
Slc25a30	22.7508	0.023416	0.345893	0.0676971	0.946027	0.999959	L2/3 IT Glut2	up
Zcchc2	48.4088	0.0233197	0.252835	0.0922328	0.926513	0.999959	L2/3 IT Glut2	up
Kcnc4	32.4505	0.0232697	0.292989	0.0794218	0.936697	0.999959	L2/3 IT Glut2	up
Mtus1	16.8537	0.0232656	0.396299	0.0587073	0.953185	0.999959	L2/3 IT Glut2	up
Rabgef1	74.7516	0.0232143	0.218383	0.106301	0.91534372669072706	0.999959	L2/3 IT Glut2	up
Cdh13	27.3792	0.0232041	0.36016	0.0644272	0.94863	0.999959	L2/3 IT Glut2	up
Mllt1	28.4221	0.0231479	0.322951	0.0716762	0.94286	0.999959	L2/3 IT Glut2	up
Akap9	238.467	0.0231427	0.132043	0.175267	0.86087	0.999959	L2/3 IT Glut2	up
Rab6b	303.294	0.0230623	0.149126	0.154649	0.877098	0.999959	L2/3 IT Glut2	up
Nin	567.907	0.0230494	0.107457	0.214498	0.830159	0.999959	L2/3 IT Glut2	up
Gcfc2	36.3211	0.0229975	0.290665	0.0791203	0.936937	0.999959	L2/3 IT Glut2	up
Ttc9	29.8023	0.0229616	0.303219	0.0757262	0.939637	0.999959	L2/3 IT Glut2	up
Arhgef28	50.3451	0.0229069	0.241438	0.0948771	0.924412	0.999959	L2/3 IT Glut2	up
Ppp4r4	171.183	0.0228789	0.14996	0.152567	0.87874	0.999959	L2/3 IT Glut2	up
Nhlrc3	13.859	0.0226621	0.45258	0.0500731	0.960064	0.999959	L2/3 IT Glut2	up
Ift172	70.0797	0.0226183	0.2143	0.105545	0.915943	0.999959	L2/3 IT Glut2	up
Gm29797	0.901527	0.0226009	1.65057	0.0136928	0.989075	0.999959	L2/3 IT Glut2	up
Cfap206	22.9995	0.0225719	0.356774	0.0632665	0.949554	0.999959	L2/3 IT Glut2	up
Gins1	3.78721	0.0225709	0.84871	0.0265944	0.978783	0.999959	L2/3 IT Glut2	up
Gm1141	1.93526	0.0225602	1.26339	0.0178569	0.985753	0.999959	L2/3 IT Glut2	up
Elmo2	86.6027	0.0225581	0.217673	0.103633	0.917461	0.999959	L2/3 IT Glut2	up
Pttg1ip	44.9717	0.0225391	0.251286	0.0896949	0.92853	0.999959	L2/3 IT Glut2	up
Fxr1	257.885	0.0224427	0.128862	0.174161	0.861739	0.999959	L2/3 IT Glut2	up
Rundc3b	240.199	0.0224304	0.132823	0.168875	0.865895	0.999959	L2/3 IT Glut2	up
Git2	113.699	0.0224156	0.177281	0.126441	0.899383	0.999959	L2/3 IT Glut2	up
Atf4	13.5921	0.0223823	0.477242	0.0468993	0.962594	0.999959	L2/3 IT Glut2	up
Acat1	164.556	0.0223576	0.147422	0.151657	0.879457	0.999959	L2/3 IT Glut2	up
Ppt2	36.9057	0.0223384	0.283219	0.0788732	0.937133	0.999959	L2/3 IT Glut2	up
App	1077.31	0.0223341	0.099893227126672507	0.22358	0.823084	0.999959	L2/3 IT Glut2	up
Alcam	1464.78	0.022322	0.129354	0.172565	0.862994	0.999959	L2/3 IT Glut2	up
Phf12	165.179	0.0223135	0.150388	0.148372	0.882049	0.999959	L2/3 IT Glut2	up
B4galt3	14.149	0.0222961	0.436216	0.0511125	0.959236	0.999959	L2/3 IT Glut2	up
Rsl1d1	31.9891	0.0222064	0.308429	0.0719982	0.942603	0.999959	L2/3 IT Glut2	up
Mrpl58	10.8693	0.022192	0.502118	0.0441968	0.964748	0.999959	L2/3 IT Glut2	up
Fmnl2	568.805	0.0221406	0.110683	0.200036	0.841452	0.999959	L2/3 IT Glut2	up
Glce	97.3748	0.0220767	0.190368	0.115968	0.907678	0.999959	L2/3 IT Glut2	up
Fancg	14.8196	0.022023	0.415543	0.0529981	0.957733	0.999959	L2/3 IT Glut2	up
Prox2	18.5044	0.0219842	0.391494	0.0561547	0.955219	0.999959	L2/3 IT Glut2	up
Srcap	211.174	0.0219256	0.148595	0.147553	0.882696	0.999959	L2/3 IT Glut2	up
Nrf1	261.682	0.0218683	0.131185	0.166698	0.867608	0.999959	L2/3 IT Glut2	up
Shf	35.9141	0.0218595	0.294268	0.0742843	0.940784	0.999959	L2/3 IT Glut2	up
Rgs7bp	1057.13	0.0217471	0.152934	0.142199	0.886923	0.999959	L2/3 IT Glut2	up
Tdg	67.7709	0.0217413	0.212302	0.102408	0.918433	0.999959	L2/3 IT Glut2	up
Parp11	31.2534	0.0217127	0.29329	0.0740315	0.940985	0.999959	L2/3 IT Glut2	up
Bzw1	66.8462	0.0216527	0.225763	0.0959088	0.923593	0.999959	L2/3 IT Glut2	up
Zfyve26	55.9762	0.0216362	0.235469	0.0918857	0.926789	0.999959	L2/3 IT Glut2	up
Spag6l	42.9159	0.0216349	0.289174	0.0748161	0.940361	0.999959	L2/3 IT Glut2	up
Mrps7	17.9315	0.0215544	0.428727	0.0502753	0.959903	0.999959	L2/3 IT Glut2	up
Lypla2	14.9648	0.0215081	0.456034	0.0471635	0.962383	0.999959	L2/3 IT Glut2	up
Sorcs2	152.411	0.021426	0.179494	0.119369	0.904983	0.999959	L2/3 IT Glut2	up
Leng8	182.194	0.0213916	0.15339	0.139459	0.889088	0.999959	L2/3 IT Glut2	up
Rpl27	31.9295	0.0213253	0.335998	0.0634685	0.949393	0.999959	L2/3 IT Glut2	up
Neurod2	71.0835	0.0213168	0.218481	0.0975682	0.922275	0.999959	L2/3 IT Glut2	up
Fahd2a	7.47932	0.0212845	0.605754	0.0351372	0.97197	0.999959	L2/3 IT Glut2	up
Stxbp6	638.068	0.0212474	0.134142	0.158395	0.874146	0.999959	L2/3 IT Glut2	up
Dnajb14	88.4572	0.0212401	0.192236	0.110489	0.912021	0.999959	L2/3 IT Glut2	up
Plekhm3	251.552	0.0212089	0.132834	0.159664	0.873146	0.999959	L2/3 IT Glut2	up
Srp54a	26.611	0.0210894	0.316266	0.0666825	0.946834	0.999959	L2/3 IT Glut2	up
Xylt1	479.898	0.021089	0.127123	0.165895	0.86824	0.999959	L2/3 IT Glut2	up
Gna11	31.3249	0.0210691	0.290811	0.0724495	0.942244	0.999959	L2/3 IT Glut2	up
Chd8	231.945	0.0210468	0.133853	0.157239	0.875056	0.999959	L2/3 IT Glut2	up
Rassf1	28.1987	0.0210432	0.319243	0.0659159	0.947445	0.999959	L2/3 IT Glut2	up
Spry4	2.56724	0.0210345	1.12164	0.0187533	0.98503788136414006	0.999959	L2/3 IT Glut2	up
Retreg2	34.0756	0.021023	0.291306	0.0721682	0.942468	0.999959	L2/3 IT Glut2	up
Ccdc186	92.0472	0.0209795	0.190909	0.109893	0.912495	0.999959	L2/3 IT Glut2	up
Mtmr1	99.921	0.0208783	0.188744	0.110617	0.91192	0.999959	L2/3 IT Glut2	up
Nsf	760.794	0.0207276	0.110904	0.186897	0.851741	0.999959	L2/3 IT Glut2	up
Elac1	28.1945	0.0206449	0.337171	0.0612297	0.951176	0.999959	L2/3 IT Glut2	up
Lrrc34	0.750622	0.0206405	2.02785	0.0101785	0.991879	0.999959	L2/3 IT Glut2	up
Ppp1r1b	8.7515	0.0205961	0.567606	0.0362859	0.971054	0.999959	L2/3 IT Glut2	up
Gtpbp6	25.025	0.0205883	0.350535	0.058734	0.953164	0.999959	L2/3 IT Glut2	up
Vps9d1	92.6137	0.0205642	0.190512	0.107942	0.914042	0.999959	L2/3 IT Glut2	up
Hira	273.094	0.0204841	0.129379	0.158327	0.874199	0.999959	L2/3 IT Glut2	up
Hsd17b10	1.40314	0.020469	1.41204	0.014496	0.988434	0.999959	L2/3 IT Glut2	up
Akap6	1932.74	0.0204687	0.0923437	0.221658	0.82458	0.999959	L2/3 IT Glut2	up
Pfkm	112.633	0.0204531	0.174092	0.117484	0.906476	0.999959	L2/3 IT Glut2	up
Rmnd5b	46.7942	0.0204308	0.259188	0.078826	0.937171	0.999959	L2/3 IT Glut2	up
AC149090.1	1854.93	0.0204231	0.11968	0.170647	0.864501	0.999959	L2/3 IT Glut2	up
Stard7	113.69	0.0204059	0.182354	0.111903	0.9109	0.999959	L2/3 IT Glut2	up
A830018L16Rik	393.44	0.0203517	0.147379	0.138091	0.890169	0.999959	L2/3 IT Glut2	up
Gnl3l	101.314	0.020341	0.187554	0.108454	0.913635	0.999959	L2/3 IT Glut2	up
Sfxn1	54.9827	0.0203239	0.232646	0.0873597	0.930386	0.999959	L2/3 IT Glut2	up
Zbtb44	64.0137	0.020322	0.213162	0.095336	0.924048	0.999959	L2/3 IT Glut2	up
Pcgf3	83.9608	0.0202966	0.194878	0.10415	0.91705	0.999959	L2/3 IT Glut2	up
Cenpe	2.2169	0.0202565	1.11558	0.0181578	0.985513	0.999959	L2/3 IT Glut2	up
Zfp354a	12.4294	0.0202334	0.461952	0.0437998	0.965064	0.999959	L2/3 IT Glut2	up
Marf1	115.977	0.020163	0.171491	0.117575	0.906405	0.999959	L2/3 IT Glut2	up
Ttc23	24.6872	0.0201408	0.343234	0.0586793	0.953208	0.999959	L2/3 IT Glut2	up
Cog4	93.5676	0.0201402	0.181072	0.111228	0.911436	0.999959	L2/3 IT Glut2	up
Pparg	566.909	0.0201306	0.116354	0.173012	0.862642	0.999959	L2/3 IT Glut2	up
D430041D05Rik	1571.38	0.0201275	0.110129	0.182763	0.854984	0.999959	L2/3 IT Glut2	up
Zfp91	159.257	0.0200815	0.155591	0.129066	0.897305	0.999959	L2/3 IT Glut2	up
Pde4a	85.4975	0.0200089	0.21349	0.0937229	0.925329	0.999959	L2/3 IT Glut2	up
Brwd3	124.668	0.019971	0.207494	0.0962486	0.923323	0.999959	L2/3 IT Glut2	up
Hnrnpul1	72.4732	0.0199357	0.203105	0.0981547	0.921809	0.999959	L2/3 IT Glut2	up
Tubb4a	48.9957	0.0199147	0.262104	0.0759799	0.939435	0.999959	L2/3 IT Glut2	up
Nnt	8.9706	0.0199012	0.534908	0.0372049	0.970322	0.999959	L2/3 IT Glut2	up
Trrap	205.917	0.0198847	0.138151	0.143934	0.885553	0.999959	L2/3 IT Glut2	up
Gnl1	31.0838	0.0198561	0.312635	0.0635121	0.949359	0.999959	L2/3 IT Glut2	up
Slc17a6	22.1822	0.0198214	0.36162	0.0548127	0.956288	0.999959	L2/3 IT Glut2	up
Rfc1	83.0167	0.0197672	0.190147	0.103957	0.917203	0.999959	L2/3 IT Glut2	up
Arid4b	431.95	0.019707	0.111932	0.176062	0.860245	0.999959	L2/3 IT Glut2	up
Lmod1	0.728409	0.0196692	1.89008	0.0104065	0.991697	0.999959	L2/3 IT Glut2	up
Puf60	32.6003	0.0196545	0.300588	0.0653868	0.947866	0.999959	L2/3 IT Glut2	up
Exoc6b	880.752	0.0196333	0.118216	0.16608	0.868094	0.999959	L2/3 IT Glut2	up
Dnajb4	142.315	0.0196092	0.161009	0.121789	0.903066	0.999959	L2/3 IT Glut2	up
Raf1	200.973	0.0196082	0.149773	0.13092	0.895839	0.999959	L2/3 IT Glut2	up
Adamts3	226.498	0.019602	0.165805	0.118223	0.905891	0.999959	L2/3 IT Glut2	up
Vta1	81.3619	0.0195965	0.193459	0.101295	0.919316	0.999959	L2/3 IT Glut2	up
Bend6	297.821	0.0195838	0.125515	0.156028	0.876011	0.999959	L2/3 IT Glut2	up
Midn	20.973	0.0195815	0.367637	0.0532631	0.957522	0.999959	L2/3 IT Glut2	up
Ireb2	130.791	0.0195526	0.165921	0.117843	0.906192	0.999959	L2/3 IT Glut2	up
Adamts20	50.2693	0.0195375	0.243917	0.0800989	0.936159	0.999959	L2/3 IT Glut2	up
Arid4a	215.366	0.0195358	0.135552	0.14412	0.885405	0.999959	L2/3 IT Glut2	up
Kdm5a	185.465	0.019495	0.145073	0.134381	0.893102	0.999959	L2/3 IT Glut2	up
Zfp956	44.318180310741504	0.0194303	0.271579	0.0715457	0.942963	0.999959	L2/3 IT Glut2	up
Dcaf10	100.834	0.019414	0.179166	0.108357	0.913712	0.999959	L2/3 IT Glut2	up
Fubp3	157.078	0.0193861	0.161989	0.119676	0.90474	0.999959	L2/3 IT Glut2	up
Ecpas	577.152	0.0193809	0.106356	0.182227	0.855404	0.999959	L2/3 IT Glut2	up
Nampt	40.9517	0.0193307	0.267524	0.072258	0.942397	0.999959	L2/3 IT Glut2	up
Lzts3	152.486	0.0192833	0.159237	0.121098	0.903613	0.999959	L2/3 IT Glut2	up
Impad1	33.2842	0.0192657	0.289494	0.0665494	0.94694	0.999959	L2/3 IT Glut2	up
Polb	308.279	0.0192167	0.12662	0.151766	0.879371	0.999959	L2/3 IT Glut2	up
Syp	160.316	0.0192101	0.153033	0.125529	0.900104	0.999959	L2/3 IT Glut2	up
Sfi1	131.362	0.0191868	0.167284	0.114696	0.908686	0.999959	L2/3 IT Glut2	up
Clip3	81.2604	0.0190549	0.212805	0.0895418	0.928651	0.999959	L2/3 IT Glut2	up
Slc4a1ap	72.4892	0.0189658	0.205549	0.0922691	0.926484	0.999959	L2/3 IT Glut2	up
Nt5m	43.8495	0.0188204	0.257603	0.0730597	0.941759	0.999959	L2/3 IT Glut2	up
Ikbkb	96.082	0.0188187	0.182218	0.103275	0.917744	0.999959	L2/3 IT Glut2	up
Vps53	136.88	0.0188073	0.162788	0.115533	0.908023	0.999959	L2/3 IT Glut2	up
Napb	176.745	0.018804	0.151783	0.123887	0.901404	0.999959	L2/3 IT Glut2	up
Mtf2	360.289	0.0187789	0.117342	0.160036	0.872853	0.999959	L2/3 IT Glut2	up
Txnrd2	31.5414	0.0187599	0.293542	0.0639089	0.949043	0.999959	L2/3 IT Glut2	up
Ttc8	291.193	0.0186477	0.129638	0.143844	0.885624	0.999959	L2/3 IT Glut2	up
Tspyl5	14.7212	0.0185974	0.419597	0.0443222	0.964648	0.999959	L2/3 IT Glut2	up
Pstk	69.4933	0.0185969	0.213451	0.0871248	0.930572	0.999959	L2/3 IT Glut2	up
Crmp1	140.671	0.0185603	0.17392	0.106718	0.915013	0.999959	L2/3 IT Glut2	up
Trappc11	70.836	0.0184391	0.212172	0.0869061	0.930746	0.999959	L2/3 IT Glut2	up
Tex261	24.0274	0.0184274	0.334384	0.0551084	0.956052	0.999959	L2/3 IT Glut2	up
Rab18	74.3822	0.0184158	0.202688	0.090858	0.927605	0.999959	L2/3 IT Glut2	up
Wls	56.605	0.0183972	0.297431	0.0618535	0.95068	0.999959	L2/3 IT Glut2	up
Alg1	12.0381	0.0183069	0.459088	0.0398767	0.968191	0.999959	L2/3 IT Glut2	up
Hnrnpr	252.878	0.0183039	0.130346	0.140426	0.888324	0.999959	L2/3 IT Glut2	up
Smad5	14.098	0.0182941	0.464406	0.0393924	0.968578	0.999959	L2/3 IT Glut2	up
Sub1	94.8011	0.0182861	0.202033	0.0905103	0.927882	0.999959	L2/3 IT Glut2	up
Ufsp1	1.70191	0.0182226	1.33175	0.0136832	0.989083	0.999959	L2/3 IT Glut2	up
Rassf6	0.985851	0.0181648	1.67944	0.010816	0.99137	0.999959	L2/3 IT Glut2	up
Rer1	22.8969	0.0181593	0.379436	0.0478587	0.961829	0.999959	L2/3 IT Glut2	up
Wdr24	4.61056	0.0181242	0.759389	0.0238668	0.980959	0.999959	L2/3 IT Glut2	up
Phf10	33.4971	0.0180897	0.289669	0.0624495	0.950205	0.999959	L2/3 IT Glut2	up
Eid3	1.34008	0.0180881	1.43563	0.0125994	0.989947	0.999959	L2/3 IT Glut2	up
Yme1l1	166.76	0.0180505	0.147348	0.122503	0.902501	0.999959	L2/3 IT Glut2	up
Prss52	1.04663	0.0180432	1.62672	0.0110918	0.99115	0.999959	L2/3 IT Glut2	up
Atp6v0c	66.4011	0.0180419	0.24269	0.0743413	0.940739	0.999959	L2/3 IT Glut2	up
Zmym6	105.008	0.0180341	0.179501	0.100468	0.919973	0.999959	L2/3 IT Glut2	up
Rbm42	21.0849	0.0179947	0.357336	0.0503581	0.959837	0.999959	L2/3 IT Glut2	up
Kpna6	65.255	0.0179863	0.208934	0.0860861	0.931398	0.999959	L2/3 IT Glut2	up
Mdh1b	3.26932	0.0179799	0.899983	0.0199781	0.984061	0.999959	L2/3 IT Glut2	up
Taf1b	149.817	0.0179001	0.168671	0.106124	0.915484	0.999959	L2/3 IT Glut2	up
Atg2a	41.5612	0.0178966	0.258175	0.0693197	0.944735	0.999959	L2/3 IT Glut2	up
Grip1	290.075	0.0178119	0.144824	0.12299	0.902115	0.999959	L2/3 IT Glut2	up
Dpy19l2	2.96904	0.0177154	0.897068	0.0197481	0.984244	0.999959	L2/3 IT Glut2	up
Golga1	147.409	0.0176978	0.154301	0.114697	0.908685	0.999959	L2/3 IT Glut2	up
Phactr3	433.896	0.0176971	0.11446	0.154614	0.877126	0.999959	L2/3 IT Glut2	up
Nxpe2	19.7164	0.0176493	0.40074	0.0440417	0.964871	0.999959	L2/3 IT Glut2	up
Olfml2b	4.22779	0.0176081	0.810965	0.0217125	0.982677	0.999959	L2/3 IT Glut2	up
Src	114.709	0.0176033	0.172589	0.101995	0.91876	0.999959	L2/3 IT Glut2	up
Lars	164.213	0.0175738	0.160625	0.109409	0.912878	0.999959	L2/3 IT Glut2	up
Hnrnpu	524.803	0.0173957	0.115384	0.150763	0.880163	0.999959	L2/3 IT Glut2	up
Npy5r	20.9533	0.0173778	0.363371	0.0478239	0.961857	0.999959	L2/3 IT Glut2	up
Dlk2	115.401	0.0173335	0.176026	0.0984709	0.921558	0.999959	L2/3 IT Glut2	up
Cmc1	36.8351	0.0173285	0.276856	0.0625902	0.950093	0.999959	L2/3 IT Glut2	up
Map2k2	96.1168	0.0173084	0.190531	0.0908428	0.927618	0.999959	L2/3 IT Glut2	up
Bicdl1	359.21	0.0172767	0.130286	0.132606	0.894505	0.999959	L2/3 IT Glut2	up
Rsbn1l	155.233	0.017242	0.152317	0.113198	0.909873	0.999959	L2/3 IT Glut2	up
Pcyox1l	10.3371	0.0172151	0.494312	0.0348265	0.972218	0.999959	L2/3 IT Glut2	up
Cep162	101.717	0.0172079	0.181106	0.095015717349454007	0.924302	0.999959	L2/3 IT Glut2	up
Lsamp	4924.73	0.0171936	0.117216	0.146683	0.883382	0.999959	L2/3 IT Glut2	up
Papolg	63.4189	0.0171717	0.228294	0.0752174	0.940042	0.999959	L2/3 IT Glut2	up
Hectd1	196.84	0.0171706	0.139248	0.12331	0.901862	0.999959	L2/3 IT Glut2	up
Slc27a2	8.3459	0.0170474	0.555425	0.0306926	0.975515	0.999959	L2/3 IT Glut2	up
Vps41	285.657	0.0169576	0.125676	0.134931	0.892666	0.999959	L2/3 IT Glut2	up
Gigyf1	103.681	0.0169528	0.186014	0.0911371	0.927384	0.999959	L2/3 IT Glut2	up
Fbxo17	8.57965	0.0169385	0.569376	0.0297493	0.976267	0.999959	L2/3 IT Glut2	up
Eef1e1	6.98683	0.0169276	0.5981	0.0283023	0.977421	0.999959	L2/3 IT Glut2	up
Scg3	76.7793	0.0169188	0.2142	0.078986	0.937044	0.999959	L2/3 IT Glut2	up
Atp11b	275.796	0.0168692	0.147773	0.114156	0.909114	0.999959	L2/3 IT Glut2	up
1810013L24Rik	97.3214	0.016819	0.178206	0.0943794	0.924808	0.999959	L2/3 IT Glut2	up
Necap1	28.1761	0.016811	0.310939	0.0540654	0.956883	0.999959	L2/3 IT Glut2	up
Zyg11b	206.226	0.0167992	0.138401	0.121381	0.90339	0.999959	L2/3 IT Glut2	up
Col4a1	150.139	0.0167636	0.218572	0.076696	0.938865	0.999959	L2/3 IT Glut2	up
Kat2a	27.8351	0.0167355	0.305481	0.0547841	0.956311	0.999959	L2/3 IT Glut2	up
Pkp4	298.862	0.0167067	0.133728	0.124931	0.900579	0.999959	L2/3 IT Glut2	up
Ints4	32.9957	0.0166416	0.292695	0.0568564	0.95466	0.999959	L2/3 IT Glut2	up
Gnai1	223.412	0.0165863	0.137742	0.120416	0.904154	0.999959	L2/3 IT Glut2	up
Ppil4	101.52	0.0165393	0.182029	0.090861	0.927603	0.999959	L2/3 IT Glut2	up
Mfsd14b	60.0929	0.0164934	0.217287	0.0759057	0.939494	0.999959	L2/3 IT Glut2	up
BC024063	14.3998	0.0162745	0.455862	0.0357005	0.971521	0.999959	L2/3 IT Glut2	up
Hmbox1	242.318	0.016236968061896902	0.133398	0.121719	0.903122	0.999959	L2/3 IT Glut2	up
Wdr55	5.22342	0.0162322	0.686092	0.023659	0.981125	0.999959	L2/3 IT Glut2	up
Ap2b1	390.249	0.0161826	0.301017	0.0537598	0.957127	0.999959	L2/3 IT Glut2	up
Nkain2	3586.48	0.0161816	0.099405	0.162784	0.870688	0.999959	L2/3 IT Glut2	up
Snrnp40	66.688	0.0161789	0.217817	0.0742776	0.940789	0.999959	L2/3 IT Glut2	up
Krt23	0.456501	0.0160629	2.69037	0.00597051	0.995236	0.999959	L2/3 IT Glut2	up
Ndufa10	85.0071	0.0160299	0.199303	0.0804298	0.935895	0.999959	L2/3 IT Glut2	up
Il34	51.0034	0.0160212	0.238254	0.0672444	0.946387	0.999959	L2/3 IT Glut2	up
Smg5	110.82	0.0159966	0.184141	0.0868717	0.930773	0.999959	L2/3 IT Glut2	up
Eif4g3	877.072	0.0159222	0.103119	0.154405	0.87729	0.999959	L2/3 IT Glut2	up
Hdgfl3	231.811	0.0158657	0.138387	0.114648	0.908724	0.999959	L2/3 IT Glut2	up
Atg12	44.1778	0.0158647	0.254093	0.0624366	0.950215	0.999959	L2/3 IT Glut2	up
Ilk	5.82787	0.0158458	0.755925	0.0209621	0.983276	0.999959	L2/3 IT Glut2	up
Slc27a3	3.1397	0.0157831	0.929854	0.0169737	0.986458	0.999959	L2/3 IT Glut2	up
Srsf3	81.3717	0.0157813	0.203338	0.077611	0.938137	0.999959	L2/3 IT Glut2	up
Slc16a6	49.8615	0.0157367	0.243318	0.0646753	0.948433	0.999959	L2/3 IT Glut2	up
Ero1l	79.8638	0.0156149	0.193215	0.0808161	0.935588	0.999959	L2/3 IT Glut2	up
Akap1	49.0352	0.015612	0.265331	0.0588395	0.95308	0.999959	L2/3 IT Glut2	up
Efemp1	16.2936	0.0155807	0.445078	0.0350066	0.972074	0.999959	L2/3 IT Glut2	up
Tab1	18.1397	0.0155801	0.374723	0.0415777	0.966835	0.999959	L2/3 IT Glut2	up
Ern1	92.3934	0.015528	0.208335	0.0745339	0.940586	0.999959	L2/3 IT Glut2	up
Gas7	424.311	0.0154934	0.114833	0.134921	0.892675	0.999959	L2/3 IT Glut2	up
Gart	32.744	0.0154524	0.28906	0.0534573	0.957368	0.999959	L2/3 IT Glut2	up
Rab11b	49.1348	0.0154502	0.263281	0.0586835	0.953204	0.999959	L2/3 IT Glut2	up
Hs2st1	518.72	0.0154501	0.121349	0.12732	0.898687	0.999959	L2/3 IT Glut2	up
Ypel5	23.947	0.0154499	0.344876	0.0447984	0.964268	0.999959	L2/3 IT Glut2	up
Xrcc6	136.362	0.0154225	0.166017	0.0928971	0.925985	0.999959	L2/3 IT Glut2	up
Qsox1	27.1618	0.0153791	0.331334	0.0464157	0.962979	0.999959	L2/3 IT Glut2	up
Flnb	293.153	0.0153152	0.12576	0.121781	0.903072	0.999959	L2/3 IT Glut2	up
B4galt5	102.45	0.0152852	0.19739	0.0774366	0.938276	0.999959	L2/3 IT Glut2	up
Tspan31	12.4402	0.0152757	0.519791	0.0293881	0.976555	0.999959	L2/3 IT Glut2	up
Mef2d	197.921	0.0152625	0.157885	0.0966685	0.92299	0.999959	L2/3 IT Glut2	up
Ppm1a	179.977	0.0152018	0.154533	0.0983727	0.921636	0.999959	L2/3 IT Glut2	up
Psmc6	99.0924	0.0151502	0.184111	0.0822883	0.934417	0.999959	L2/3 IT Glut2	up
Msh2	47.6266	0.0150735	0.251224	0.06	0.952156	0.999959	L2/3 IT Glut2	up
Arpc3	63.8666	0.0150707	0.22388	0.067316	0.94633	0.999959	L2/3 IT Glut2	up
Ranbp9	459.047	0.0150546	0.120553	0.12488	0.900619	0.999959	L2/3 IT Glut2	up
Snx29	218.493	0.0150319	0.148749	0.101056	0.919506	0.999959	L2/3 IT Glut2	up
Slitrk1	129.193	0.0149962	0.175266	0.0855623	0.931814	0.999959	L2/3 IT Glut2	up
Cobl	861.566	0.0149898	0.124777	0.120132	0.904378	0.999959	L2/3 IT Glut2	up
Crtc1	192.37	0.0149155	0.143277	0.104103	0.917088	0.999959	L2/3 IT Glut2	up
Rfx1	41.9927	0.0148954	0.263895	0.0564443	0.954988	0.999959	L2/3 IT Glut2	up
Cpt1c	153.681	0.0148737	0.163569	0.090932	0.927547	0.999959	L2/3 IT Glut2	up
Mapre1	67.1353	0.0148557	0.210845	0.0704579	0.943829	0.999959	L2/3 IT Glut2	up
Washc5	43.3333	0.0148276	0.251727	0.0589034	0.953029	0.999959	L2/3 IT Glut2	up
Tmed1	12.9068	0.0147261	0.458084	0.0321472	0.974355	0.999959	L2/3 IT Glut2	up
Lipc	0.517423	0.0147076	2.2839	0.00643971	0.994862	0.999959	L2/3 IT Glut2	up
Slc36a4	26.3255	0.0146659	0.339589	0.0431872	0.965552	0.999959	L2/3 IT Glut2	up
Ccar2	35.9313	0.014602	0.285111	0.0512151	0.959154	0.999959	L2/3 IT Glut2	up
Unc80	1428.91	0.0145939	0.0995474	0.146602	0.883446	0.999959	L2/3 IT Glut2	up
Bin1	246.168	0.0145782	0.132058	0.110392	0.912098	0.999959	L2/3 IT Glut2	up
Snapin	16.6803	0.0144746	0.403978	0.0358302	0.971418	0.999959	L2/3 IT Glut2	up
Rbfox2	1079.92	0.0144011	0.124892	0.115309	0.9082	0.999959	L2/3 IT Glut2	up
Galnt13	682.09	0.0142986	0.106947	0.133698	0.893642	0.999959	L2/3 IT Glut2	up
Heatr1	47.9865	0.0141964	0.248479	0.0571333	0.954439	0.999959	L2/3 IT Glut2	up
Mepce	7.7969	0.0141862	0.588581	0.0241024	0.980771	0.999959	L2/3 IT Glut2	up
Smpd3	192.943	0.0141789	0.187967	0.0754329	0.93987	0.999959	L2/3 IT Glut2	up
Wipi2	82.4432	0.0141672	0.192658	0.0735357	0.94138	0.999959	L2/3 IT Glut2	up
Wac	301.455	0.0141446	0.127362	0.111058	0.91157	0.999959	L2/3 IT Glut2	up
Atf7	269.173	0.014144	0.130488	0.108393	0.913684	0.999959	L2/3 IT Glut2	up
D430042O09Rik	183.892	0.0141178	0.143824	0.0981604	0.921805	0.999959	L2/3 IT Glut2	up
Nbr1	132.873	0.0140731	0.160832	0.0875018	0.930273	0.999959	L2/3 IT Glut2	up
Cep170b	42.8077	0.0140607	0.262568	0.0535508	0.957293	0.999959	L2/3 IT Glut2	up
Cmtr1	94.3693	0.0140325	0.187029	0.0750287	0.940192	0.999959	L2/3 IT Glut2	up
Snap23	94.8589	0.0140311	0.180946	0.0775429	0.938192	0.999959	L2/3 IT Glut2	up
Rabep2	30.3543	0.0140189	0.329775	0.0425104	0.966092	0.999959	L2/3 IT Glut2	up
Tacc1	608.496	0.0140041	0.116737	0.119962	0.904513	0.999959	L2/3 IT Glut2	up
Xrn2	155.568	0.0139685	0.155509	0.0898244	0.928427	0.999959	L2/3 IT Glut2	up
Il13ra1	0.785614	0.0139446	1.91694	0.00727441	0.994196	0.999959	L2/3 IT Glut2	up
Kansl3	92.1165	0.0139267	0.185589	0.0750401	0.940183	0.999959	L2/3 IT Glut2	up
Sptb	127.787	0.013855	0.163863	0.0845527	0.932617	0.999959	L2/3 IT Glut2	up
Sesn3	200.913	0.013826	0.148006	0.0934153	0.925574	0.999959	L2/3 IT Glut2	up
Angpt1	21.6557	0.013822	0.374407	0.0369171	0.970551	0.999959	L2/3 IT Glut2	up
Snx16	63.4519	0.0138163	0.226519	0.060994	0.951364	0.999959	L2/3 IT Glut2	up
Rab1b	11.5365	0.0138027	0.485435	0.0284337	0.977316	0.999959	L2/3 IT Glut2	up
Ccz1	99.9127	0.0137936	0.180093	0.0765916	0.938948	0.999959	L2/3 IT Glut2	up
Gabra3	195.292	0.0137223	0.142959	0.0959876	0.92353	0.999959	L2/3 IT Glut2	up
Slc38a2	130.763	0.0136985	0.174686	0.0784178	0.937496	0.999959	L2/3 IT Glut2	up
Snx12	80.6082	0.0136244	0.208387	0.0653802	0.947871	0.999959	L2/3 IT Glut2	up
Fam78a	8.03265	0.0136138	0.569949	0.0238859	0.980944	0.999959	L2/3 IT Glut2	up
Kmt2a	525.323	0.0135692	0.145081	0.0935285	0.925484	0.999959	L2/3 IT Glut2	up
Astn1	977.533	0.0135552	0.0975594	0.138943	0.889495	0.999959	L2/3 IT Glut2	up
Nav1	329.049	0.0135481	0.127991	0.105852	0.9157	0.999959	L2/3 IT Glut2	up
Pcgf2	58.8674	0.0135383	0.228024	0.0593724	0.952655	0.999959	L2/3 IT Glut2	up
Dnah11	1.77088	0.0135315	1.23443	0.0109618	0.991254	0.999959	L2/3 IT Glut2	up
Mrps27	52.5478	0.0135096	0.255363	0.0529034	0.957809	0.999959	L2/3 IT Glut2	up
Etv1	54.4375	0.0134777	0.282093	0.0477774	0.961894	0.999959	L2/3 IT Glut2	up
Cep89	96.8539	0.0134488	0.182777	0.0735805	0.941344	0.999959	L2/3 IT Glut2	up
Otub2	20.8405	0.0133654	0.391066	0.0341769	0.972736	0.999959	L2/3 IT Glut2	up
Cog8	20.4563	0.0133501	0.367283	0.0363482	0.971005	0.999959	L2/3 IT Glut2	up
Sec63	250.813	0.0132942	0.157093	0.0846262	0.932559	0.999959	L2/3 IT Glut2	up
Thoc1	208.148	0.0132394	0.144178	0.0918273	0.926835	0.999959	L2/3 IT Glut2	up
Pld3	98.653247966363793	0.0131738	0.195847	0.067266	0.94637	0.999959	L2/3 IT Glut2	up
Supt6	116.299	0.0131251	0.182584	0.0718849	0.942693	0.999959	L2/3 IT Glut2	up
Zfp827	242.383	0.0130493	0.138465	0.0942419	0.924917	0.999959	L2/3 IT Glut2	up
Fkbp1a	151.03717784629399	0.0130456	0.193382	0.0674603	0.946215	0.999959	L2/3 IT Glut2	up
Soga3	385.105	0.0130195	0.12625	0.103125	0.917864	0.999959	L2/3 IT Glut2	up
Bfar	71.686	0.0129682	0.205977	0.0629596	0.949799	0.999959	L2/3 IT Glut2	up
Srl	17.0644	0.0129266	0.453264	0.028519	0.977248	0.999959	L2/3 IT Glut2	up
Slc2a9	0.4616	0.0129256	2.68371	0.00481634	0.996157	0.999959	L2/3 IT Glut2	up
Nus1	51.3561	0.0129227	0.241311	0.0535522	0.957292	0.999959	L2/3 IT Glut2	up
Setbp1	1768.85	0.0128933	0.112096	0.11502	0.908429	0.999959	L2/3 IT Glut2	up
Gfpt1	92.5983	0.0128445	0.188524	0.068132	0.945681	0.999959	L2/3 IT Glut2	up
Ube2j1	53.4703	0.0128364	0.238551	0.0538098	0.957087	0.999959	L2/3 IT Glut2	up
Dgkd	243.073	0.012826	0.131916	0.0972286	0.922545	0.999959	L2/3 IT Glut2	up
Camk2b	441.483	0.0127471	0.122151	0.104356	0.916887	0.999959	L2/3 IT Glut2	up
Pdgfra	0.549074	0.0127113	2.29704	0.00553379	0.995585	0.999959	L2/3 IT Glut2	up
Nrxn3	15423.5	0.0126814	0.110795	0.114458	0.908874	0.999959	L2/3 IT Glut2	up
Fyco1	94.8144	0.012679	0.190239	0.0666478	0.946862	0.999959	L2/3 IT Glut2	up
Ppp1r16b	205.888	0.0126429	0.154108	0.0820392	0.934616	0.999959	L2/3 IT Glut2	up
Tmem240	29.6316	0.0126242	0.312656	0.0403771	0.967792	0.999959	L2/3 IT Glut2	up
Cpsf1	22.6069	0.012593	0.342389	0.0367798	0.970661	0.999959	L2/3 IT Glut2	up
Snhg11	7213.83	0.012557	0.0885806	0.141758	0.887271	0.999959	L2/3 IT Glut2	up
Cdkl3	71.2108	0.0125519	0.205272	0.0611478	0.951242	0.999959	L2/3 IT Glut2	up
1700034I23Rik	2.66483	0.012548	1.10083	0.0113987	0.990905	0.999959	L2/3 IT Glut2	up
Tpp2	167.521	0.0124688	0.150265	0.0829788	0.933868	0.999959	L2/3 IT Glut2	up
Vsnl1	750.834	0.0124378	0.108032	0.115131	0.908341	0.999959	L2/3 IT Glut2	up
Clcn2	78.8828	0.0124196	0.207637	0.059814	0.952304	0.999959	L2/3 IT Glut2	up
Kif17	97.191	0.0124104	0.194325	0.0638643	0.949078	0.999959	L2/3 IT Glut2	up
P4htm	84.0807	0.0124074	0.193547	0.0641057	0.948886	0.999959	L2/3 IT Glut2	up
Mink1	170.979	0.0123951	0.160748	0.0771087	0.938537	0.999959	L2/3 IT Glut2	up
Slc23a2	370.809	0.0123614	0.125306	0.0986499	0.921416	0.999959	L2/3 IT Glut2	up
Tmem178	252.014	0.0123311	0.152555	0.0808303	0.935577	0.999959	L2/3 IT Glut2	up
Pou2f1	249.625	0.0123107	0.133462	0.0922411	0.926506	0.999959	L2/3 IT Glut2	up
Cybb	1.56781	0.0122773	1.34362	0.00913742	0.992709	0.999959	L2/3 IT Glut2	up
Myrip	529.408	0.0121959	0.111159	0.109716	0.912635	0.999959	L2/3 IT Glut2	up
1700020D05Rik	3.14583	0.0121611	0.91133	0.0133443	0.989353	0.999959	L2/3 IT Glut2	up
Gtf3c3	80.7561	0.0121267	0.200831	0.0603827	0.951851	0.999959	L2/3 IT Glut2	up
Ahcyl1	223.867	0.012121	0.140753	0.0861148	0.931375	0.999959	L2/3 IT Glut2	up
Hao1	1.89051	0.0120191	1.20314	0.00998978	0.992029	0.999959	L2/3 IT Glut2	up
Ppp2r2b	1989.29	0.0118694	0.0963365	0.123208	0.901942	0.999959	L2/3 IT Glut2	up
Tcerg1	174.537	0.0118593	0.146302	0.0810605	0.935394	0.999959	L2/3 IT Glut2	up
Golga4	250.758	0.0118448	0.131744	0.0899075	0.928361	0.999959	L2/3 IT Glut2	up
Itch	316.895	0.0118306	0.124597	0.0949508	0.924354	0.999959	L2/3 IT Glut2	up
Vcp	101.177	0.0118239	0.178838	0.0661151	0.947286	0.999959	L2/3 IT Glut2	up
Hipk2	204.781	0.0118067	0.141515	0.0834304	0.933509	0.999959	L2/3 IT Glut2	up
Nckap1	464.516	0.0117866	0.126568	0.0931243	0.925805	0.999959	L2/3 IT Glut2	up
Rassf2	11.8321	0.011785522583872301	0.483416	0.0243797	0.98054974902607706	0.999959	L2/3 IT Glut2	up
Zfx	109.663	0.0117486	0.174427	0.0673553	0.946299	0.999959	L2/3 IT Glut2	up
Rgs10	6.7146	0.0117378	0.63504917468145206	0.0184833	0.985253	0.999959	L2/3 IT Glut2	up
Pkn2	284.31	0.0117071	0.14022	0.0834908	0.933461	0.999959	L2/3 IT Glut2	up
Znrf3	213.932	0.0116295	0.147303	0.0789499	0.937072	0.999959	L2/3 IT Glut2	up
Sgk3	179.229	0.0115914	0.149387	0.0775929	0.938152	0.999959	L2/3 IT Glut2	up
Snx19	43.1143	0.0115635	0.255549	0.0452499	0.963908	0.999959	L2/3 IT Glut2	up
Tmem63c	163.888	0.0115628	0.153038	0.075555	0.939773	0.999959	L2/3 IT Glut2	up
Gid8	10.6328	0.0114817	0.514018	0.0223371	0.982179	0.999959	L2/3 IT Glut2	up
Gsk3b	375.074	0.0114644	0.124005	0.092451	0.92634	0.999959	L2/3 IT Glut2	up
Zfat	129.978	0.0114354	0.172071	0.0664574	0.947014	0.999959	L2/3 IT Glut2	up
Setmar	7.22232	0.0113699	0.628571	0.0180885	0.985568	0.999959	L2/3 IT Glut2	up
Prrg3	25.0268	0.0113529	0.337393	0.0336489	0.973157	0.999959	L2/3 IT Glut2	up
Pde7b	1646.49	0.0112922	0.104512	0.108047	0.913959	0.999959	L2/3 IT Glut2	up
Golga5	85.7782	0.0112318	0.191769	0.0585693	0.953295	0.999959	L2/3 IT Glut2	up
Dhx9	85.0195	0.0111759	0.190739	0.0585925	0.953277	0.999959	L2/3 IT Glut2	up
Stk38	182.437	0.0110973	0.142268	0.0780031	0.937826	0.999959	L2/3 IT Glut2	up
Rab7	107.55	0.0110201	0.180875	0.0609267	0.951418	0.999959	L2/3 IT Glut2	up
Ltv1	13.8964	0.0109897	0.440224	0.0249638	0.980084	0.999959	L2/3 IT Glut2	up
Cul3	182.249	0.0109692	0.147199	0.0745199	0.940597	0.999959	L2/3 IT Glut2	up
Psmd12	62.1824	0.0109337	0.217165	0.0503473	0.959846	0.999959	L2/3 IT Glut2	up
Dpp3	32.5505	0.0109136	0.309744	0.0352343	0.971893	0.999959	L2/3 IT Glut2	up
Slc1a5	0.257037	0.0109009	3.15445	0.00345572	0.997243	0.999959	L2/3 IT Glut2	up
Dnajc1	626.298	0.0107314	0.155883	0.0688426	0.945115	0.999959	L2/3 IT Glut2	up
Pias1	439.881	0.0107282	0.127491	0.0841485	0.932938	0.999959	L2/3 IT Glut2	up
Cdc42	248.062	0.0106858	0.131059	0.0815348	0.935017	0.999959	L2/3 IT Glut2	up
Timp4	41.7997	0.0106782	0.263281	0.0405582	0.967648	0.999959	L2/3 IT Glut2	up
Pfas	36.2512	0.0106748	0.294252	0.0362776	0.971061	0.999959	L2/3 IT Glut2	up
Rnf112	538.412	0.0106437	0.116444	0.0914062	0.92717	0.999959	L2/3 IT Glut2	up
Ccdc28b	26.3044	0.0106309	0.328539	0.032358	0.974187	0.999959	L2/3 IT Glut2	up
Rbm12b1	9.5481	0.0105496	0.558001	0.018906	0.984916	0.999959	L2/3 IT Glut2	up
Dlst	118.086	0.0105142	0.171977	0.0611371	0.95125	0.999959	L2/3 IT Glut2	up
Pank1	164.794	0.0104347	0.151459	0.0688946	0.945074	0.999959	L2/3 IT Glut2	up
Tsfm	26.0988	0.0104113	0.321338	0.0324	0.974153	0.999959	L2/3 IT Glut2	up
Mtmr12	290.872	0.0103943	0.159808	0.065042	0.948141	0.999959	L2/3 IT Glut2	up
Aff1	31.7261	0.010323	0.300752	0.034324	0.972619	0.999959	L2/3 IT Glut2	up
Faim2	88.8167	0.0102983	0.197767	0.052073	0.958471	0.999959	L2/3 IT Glut2	up
Zfp933	83.287	0.0102856	0.213804	0.0481076	0.961631	0.999959	L2/3 IT Glut2	up
Aldh4a1	23.6529	0.0102744	0.342119	0.0300318	0.976042	0.999959	L2/3 IT Glut2	up
Cask	580.228	0.0102525	0.12519	0.0818954	0.93473	0.999959	L2/3 IT Glut2	up
Ctr9	50.4205	0.0102432	0.238718	0.0429091	0.965774	0.999959	L2/3 IT Glut2	up
Capza1	109.295	0.010242	0.179294	0.0571244	0.954446	0.999959	L2/3 IT Glut2	up
Hsph1	80.2437	0.0102084	0.235778	0.0432969	0.965465	0.999959	L2/3 IT Glut2	up
Pacsin2	38.9013	0.0101439	0.27167	0.0373391	0.970215	0.999959	L2/3 IT Glut2	up
Sh3gl2	828.439	0.010078	0.101212	0.0995724	0.920684	0.999959	L2/3 IT Glut2	up
Fbrsl1	149.675	0.0100704	0.153531	0.0655923	0.947702	0.999959	L2/3 IT Glut2	up
Brap	79.4175	0.0100522	0.202852	0.0495546	0.960477	0.999959	L2/3 IT Glut2	up
Prr16	2213.31	0.0100178	0.132797	0.0754367	0.939867	0.999959	L2/3 IT Glut2	up
Map1a	108.48	0.0100128	0.185664	0.0539297	0.956991	0.999959	L2/3 IT Glut2	up
Lmo4	364.197	0.00991109	0.123265	0.0804044	0.935916	0.999959	L2/3 IT Glut2	up
Mfn1	119.455	0.0098983	0.171085	0.057856	0.953863	0.999959	L2/3 IT Glut2	up
Ocrl	199.287	0.00988296	0.144811	0.0682474	0.945589	0.999959	L2/3 IT Glut2	up
Plpp7	30.5254	0.00987435	0.309375	0.0319171	0.974538	0.999959	L2/3 IT Glut2	up
Flrt2	1093.06	0.00981513	0.272505	0.0360181	0.971268	0.999959	L2/3 IT Glut2	up
Ndufa5	16.5679	0.00971604	0.493226	0.019699	0.984284	0.999959	L2/3 IT Glut2	up
Lrp11	107.099	0.00970678	0.181821	0.0533865	0.957424	0.999959	L2/3 IT Glut2	up
Bag1	8.24521	0.00970494	0.611679	0.0158661	0.987341	0.999959	L2/3 IT Glut2	up
Sp1	52.1346	0.00969358	0.23435	0.0413637	0.967006	0.999959	L2/3 IT Glut2	up
Rbm34	34.1601	0.00967833	0.283694	0.0341154	0.972785	0.999959	L2/3 IT Glut2	up
Cpeb3	849.194	0.00966385	0.101876	0.0948588	0.924427	0.999959	L2/3 IT Glut2	up
Aspm	0.489844	0.00963602	2.28401	0.00421891	0.996634	0.999959	L2/3 IT Glut2	up
Tut7	139.171	0.00958324	0.178217	0.0537728	0.957116	0.999959	L2/3 IT Glut2	up
Glra3	54.0861	0.0095088	0.247769	0.0383777	0.969387	0.999959	L2/3 IT Glut2	up
Dhrs7b	31.82	0.00941734	0.290993	0.0323628	0.974183	0.999959	L2/3 IT Glut2	up
Fpr2	0.316434	0.00940825	3.10237	0.0030326	0.99758	0.999959	L2/3 IT Glut2	up
Trappc3	49.0018	0.00936735	0.251595	0.0372318	0.9703	0.999959	L2/3 IT Glut2	up
Dnajc24	84.7236	0.00934626	0.196919	0.0474624	0.962145	0.999959	L2/3 IT Glut2	up
Shisal1	5.51356	0.00933561	0.70089	0.0133197	0.989373	0.999959	L2/3 IT Glut2	up
Ntn4	29.3173	0.00933379	0.359922	0.0259329	0.979311	0.999959	L2/3 IT Glut2	up
Dnajc8	103.562	0.00929798	0.174767	0.0532021	0.957571	0.999959	L2/3 IT Glut2	up
Atm	93.3853	0.00922081	0.1858	0.0496277	0.960419	0.999959	L2/3 IT Glut2	up
Ndfip2	237.676	0.00918276	0.179248	0.0512295	0.959143	0.999959	L2/3 IT Glut2	up
Caskin1	56.4035	0.00917764	0.239958	0.0382469	0.969491	0.999959	L2/3 IT Glut2	up
Ewsr1	419.515	0.00915755	0.117602	0.0778688	0.937932	0.999959	L2/3 IT Glut2	up
Cpne7	1.34799	0.00913654	3.03419	0.00301119	0.997597	0.999959	L2/3 IT Glut2	up
2210016L21Rik	45.3233	0.00902607	0.255969	0.0352624	0.971871	0.999959	L2/3 IT Glut2	up
1110051M20Rik	598.761	0.00891946	0.11498	0.0775743	0.938167	0.999959	L2/3 IT Glut2	up
Usp42	49.9084	0.00886655	0.250388	0.0354112	0.971752	0.999959	L2/3 IT Glut2	up
Inha	59.0152	0.00882443	0.224918	0.039234	0.968704	0.999959	L2/3 IT Glut2	up
Uhrf2	167.165	0.00882198	0.151224	0.058337	0.95348	0.999959	L2/3 IT Glut2	up
Tmem130	53.0468	0.00875742	0.243408	0.0359784	0.9713	0.999959	L2/3 IT Glut2	up
Jcad	57.5662	0.00875356	0.232964	0.0375748	0.970027	0.999959	L2/3 IT Glut2	up
Btbd10	377.37	0.0087416	0.123458	0.0708062	0.943552	0.999959	L2/3 IT Glut2	up
Erich6	13.3983	0.0086776	0.441169	0.0196696	0.984307	0.999959	L2/3 IT Glut2	up
Zmat2	37.9411	0.00863863	0.274151	0.0315105	0.974862	0.999959	L2/3 IT Glut2	up
Atp5c1	70.987	0.00860679	0.210456	0.040896	0.967379	0.999959	L2/3 IT Glut2	up
Ube2l3	102.361	0.00856803	0.180522	0.0474625	0.962145	0.999959	L2/3 IT Glut2	up
Rpl7a	18.3437	0.00852623	0.451977	0.0188643	0.984949	0.999959	L2/3 IT Glut2	up
Wdr60	143.205	0.0085097	0.158256	0.0537716	0.957117	0.999959	L2/3 IT Glut2	up
Akr1e1	16.7102	0.00849465	0.396838	0.0214059	0.982922	0.999959	L2/3 IT Glut2	up
Dnajc9	6.35535	0.00848581	0.674887	0.0125737	0.989968	0.999959	L2/3 IT Glut2	up
Atg10	150.635	0.00843586	0.154202	0.0547067	0.956372	0.999959	L2/3 IT Glut2	up
Spry2	53.2068	0.00843483	0.243343	0.0346624	0.972349	0.999959	L2/3 IT Glut2	up
Ppp6c	98.9425	0.00835536	0.183017	0.0456534	0.963586	0.999959	L2/3 IT Glut2	up
Habp4	81.4624	0.00834869	0.196248	0.0425416	0.966067	0.999959	L2/3 IT Glut2	up
Gm11437	27.7768	0.00831675	0.333691	0.0249235	0.980116	0.999959	L2/3 IT Glut2	up
Cdc42se2	225.168	0.00830976	0.142058	0.0584957	0.953354	0.999959	L2/3 IT Glut2	up
Zmynd12	9.21769	0.00826653	0.52681	0.0156917	0.98748	0.999959	L2/3 IT Glut2	up
Cnih4	28.6322	0.00824937	0.304023	0.027134	0.978353	0.999959	L2/3 IT Glut2	up
Josd1	46.5999	0.00815948	0.251409	0.0324549	0.974109	0.999959	L2/3 IT Glut2	up
Psmd6	19.176	0.00814636	0.413186	0.0197159	0.98427	0.999959	L2/3 IT Glut2	up
Commd1	35.613	0.008143	0.27496	0.0296152	0.976374	0.999959	L2/3 IT Glut2	up
Champ1	22.3767	0.00810534	0.356009	0.0227672	0.981836	0.999959	L2/3 IT Glut2	up
Kat6b	597.349	0.00806788	0.110733	0.0728589	0.941918	0.999959	L2/3 IT Glut2	up
Frg2f1	6.70279	0.00806379	0.624085	0.012921	0.989691	0.999959	L2/3 IT Glut2	up
Arrb2	31.9245	0.00802461	0.29845	0.0268876	0.978549	0.999959	L2/3 IT Glut2	up
Mn1	55.4281	0.00800981	0.226347	0.0353873	0.971771	0.999959	L2/3 IT Glut2	up
Stk40	78.9617	0.00795366	0.236592	0.0336176	0.973182	0.999959	L2/3 IT Glut2	up
Dnajc6	686.201	0.00793343	0.107061	0.074102	0.940929	0.999959	L2/3 IT Glut2	up
Rbm45	22.7034	0.00792658	0.354276	0.022374	0.98215	0.999959	L2/3 IT Glut2	up
Ermp1	22.8604	0.00791032	0.340909	0.0232036	0.981488	0.999959	L2/3 IT Glut2	up
Chic1	148.294	0.00788257	0.15318	0.0514594	0.958959	0.999959	L2/3 IT Glut2	up
Nsun6	83.0154	0.00772162	0.197104	0.039175397703920103	0.968751	0.999959	L2/3 IT Glut2	up
Slit3	2573.28	0.00765357	0.111991	0.0683409	0.945514	0.999959	L2/3 IT Glut2	up
Grin1	1310.86	0.00761869	0.106054	0.0718377	0.942731	0.999959	L2/3 IT Glut2	up
Timm23	100.743	0.0076108	0.181476	0.0419384	0.966548	0.999959	L2/3 IT Glut2	up
Snx4	90.4526	0.00755096	0.187645	0.0402406	0.967901	0.999959	L2/3 IT Glut2	up
Thoc2	311.826	0.00753708	0.125301	0.0601519	0.952035	0.999959	L2/3 IT Glut2	up
Ift57	122.448	0.00738724	0.175838	0.0420116	0.966489	0.999959	L2/3 IT Glut2	up
Ubp1	216.908	0.00736503	0.136843	0.0538211	0.957078	0.999959	L2/3 IT Glut2	up
Skint8	0.282303	0.0073504	3.15397	0.00233053	0.998141	0.999959	L2/3 IT Glut2	up
Dthd1	0.282303	0.0073504	3.15397	0.00233053	0.998141	0.999959	L2/3 IT Glut2	up
Rab11fip1	0.282303	0.0073504	3.15397	0.00233053	0.998141	0.999959	L2/3 IT Glut2	up
Fbxw2	112.837	0.00727001	0.171149	0.0424776	0.966118	0.999959	L2/3 IT Glut2	up
Map4k3	434.548	0.00723998	0.129962	0.0557086	0.955574	0.999959	L2/3 IT Glut2	up
Smarcal1	49.4186	0.00722786	0.241843	0.0298866	0.976158	0.999959	L2/3 IT Glut2	up
Sik2	340.629	0.00715877	0.352974	0.0202813	0.983819	0.999959	L2/3 IT Glut2	up
2610001J05Rik	3.98224	0.00715399	0.946392	0.00755922	0.993969	0.999959	L2/3 IT Glut2	up
Shroom2	31.4538	0.00712673	0.306629	0.0232422	0.981457	0.999959	L2/3 IT Glut2	up
Pde11a	2.43956	0.00708796	1.10832	0.00639521	0.994897	0.999959	L2/3 IT Glut2	up
Nt5c2	367.608	0.00706321	0.122276	0.0577644	0.953936	0.999959	L2/3 IT Glut2	up
Mcts1	67.0181	0.00698975	0.224475	0.0311383	0.975159	0.999959	L2/3 IT Glut2	up
Ncoa2	712.809	0.00697745	0.10833	0.0644091	0.948645	0.999959	L2/3 IT Glut2	up
Dbn1	203.508	0.00690782	0.146995	0.0469934	0.962518	0.999959	L2/3 IT Glut2	up
Lin52	135.979	0.00690497	0.184893	0.0373457	0.970209	0.999959	L2/3 IT Glut2	up
Tmem214	61.2084	0.00686093	0.221231	0.0310126	0.97526	0.999959	L2/3 IT Glut2	up
Gpc3	6.98201	0.00684302	0.674088	0.0101515	0.9919	0.999959	L2/3 IT Glut2	up
Arl15	1769.79	0.00680251	0.0975361	0.0697435	0.944398	0.999959	L2/3 IT Glut2	up
Ppm1m	12.5408	0.00678605	0.44634	0.0152038	0.98787	0.999959	L2/3 IT Glut2	up
Scamp5	104.944	0.00677696	0.181736	0.0372901	0.970254	0.999959	L2/3 IT Glut2	up
Fbxl19	69.5817	0.00672293	0.211912	0.0317252	0.974691	0.999959	L2/3 IT Glut2	up
Kmt2c	412.516	0.00670615	0.11923	0.0562456	0.955146	0.999959	L2/3 IT Glut2	up
Ncald	678.129	0.00664441	0.113458	0.058563	0.9533	0.999959	L2/3 IT Glut2	up
Igf2r	42.1749	0.00664324	0.253703	0.0261852	0.97911	0.999959	L2/3 IT Glut2	up
Srsf10	168.064	0.00662476	0.151173	0.0438223	0.965046	0.999959	L2/3 IT Glut2	up
Tbcel	93.688	0.0065751	0.18578	0.0353919	0.971767	0.999959	L2/3 IT Glut2	up
Sparcl1	121.418	0.00656487	0.173381	0.0378638	0.969796	0.999959	L2/3 IT Glut2	up
Cavin3	2.10129	0.00656284	1.21028	0.00542258	0.995673	0.999959	L2/3 IT Glut2	up
Srebf2	132.654	0.00651051	0.183456	0.0354881	0.971691	0.999959	L2/3 IT Glut2	up
Inpp5b	132.609	0.00647421	0.166739	0.0388285	0.969027	0.999959	L2/3 IT Glut2	up
Inpp5a	151.225	0.00645648	0.158024	0.0408574	0.96741	0.999959	L2/3 IT Glut2	up
Fer	353.898	0.0064484	0.118034	0.0546316	0.956432	0.999959	L2/3 IT Glut2	up
Nmt2	259.291	0.00643491	0.136933	0.046993	0.962519	0.999959	L2/3 IT Glut2	up
Lsg1	50.003	0.0064316	0.246328	0.0261098	0.97917	0.999959	L2/3 IT Glut2	up
Glis2	36.8098	0.00636404	0.272189	0.023381	0.981346	0.999959	L2/3 IT Glut2	up
Mapk10	2428.92	0.00627484	0.103556	0.0605935	0.951683	0.999959	L2/3 IT Glut2	up
Ppargc1b	161.453	0.0062748	0.158408	0.0396116	0.968403	0.999959	L2/3 IT Glut2	up
Sil1	174.606	0.0062465	0.170704	0.0365926	0.97081	0.999959	L2/3 IT Glut2	up
Slain2	95.6983	0.0062434	0.18811	0.0331902	0.973523	0.999959	L2/3 IT Glut2	up
Kif3a	218.61	0.00623438	0.139359	0.0447362	0.964318	0.999959	L2/3 IT Glut2	up
Cd200r1	14.8965	0.006221	0.425768	0.0146112	0.988342	0.999959	L2/3 IT Glut2	up
Ddx10	240.703	0.00617999	0.141069	0.0438084	0.965057	0.999959	L2/3 IT Glut2	up
Rara	7.18228	0.00617627	0.666592	0.00926544	0.992607	0.999959	L2/3 IT Glut2	up
Diaph2	885.432	0.00616931	0.103305	0.0597193	0.952379	0.999959	L2/3 IT Glut2	up
Sumf1	73.7432	0.00613343	0.203036	0.0302086	0.975901	0.999959	L2/3 IT Glut2	up
Scn8a	1095.51	0.00601201	0.100843	0.0596174	0.95246	0.999959	L2/3 IT Glut2	up
Apol8	5.0093	0.0059901	0.749868	0.00798821	0.993626	0.999959	L2/3 IT Glut2	up
Klhl32	171.605	0.00596792	0.155488	0.0383819	0.969383	0.999959	L2/3 IT Glut2	up
Wdr25	29.1695	0.00594485	0.303603	0.019581	0.984378	0.999959	L2/3 IT Glut2	up
Picalm	174.211	0.00594067	0.152888	0.0388563	0.969005	0.999959	L2/3 IT Glut2	up
Hps5	50.2619	0.00581201	0.244937	0.0237286	0.981069	0.999959	L2/3 IT Glut2	up
Gphn	1376.67	0.00580041	0.111094	0.0522116	0.95836	0.999959	L2/3 IT Glut2	up
Depdc5	190.765	0.00574701	0.147239	0.0390318	0.968865	0.999959	L2/3 IT Glut2	up
Arntl2	88.9625	0.00559755	0.207086	0.0270302	0.978436	0.999959	L2/3 IT Glut2	up
Sec22b	72.9584	0.005591	0.20568	0.027183	0.978314	0.999959	L2/3 IT Glut2	up
Tbc1d14	111.324	0.0055619	0.218235	0.0254858	0.979667	0.999959	L2/3 IT Glut2	up
Zfp426	47.5521	0.00551143	0.245955	0.0224082	0.982122	0.999959	L2/3 IT Glut2	up
Rnf185	61.5802	0.00550364	0.227096	0.0242349	0.980665	0.999959	L2/3 IT Glut2	up
Tent4b	213.773	0.00546066	0.141332	0.0386372	0.96918	0.999959	L2/3 IT Glut2	up
Atad2	74.5278	0.00542242	0.233977	0.023175	0.981511	0.999959	L2/3 IT Glut2	up
Pgk1	38.0709	0.00542128	0.288323	0.0188028	0.984998	0.999959	L2/3 IT Glut2	up
Dus1l	14.1183	0.00539861	0.482502	0.0111888	0.991073	0.999959	L2/3 IT Glut2	up
Erp29	30.7893	0.00539307	0.297602	0.0181217	0.985542	0.999959	L2/3 IT Glut2	up
Gtf2a1	138.592	0.00536722	0.15959	0.0336314	0.973171	0.999959	L2/3 IT Glut2	up
Kdm4a	39.0417	0.00530092	0.261556	0.0202669	0.98383	0.999959	L2/3 IT Glut2	up
Sgcd	188.609	0.00529358	0.165962	0.0318964	0.974555	0.999959	L2/3 IT Glut2	up
Atxn7l1	407.813	0.00526483	0.123203	0.042733	0.965914	0.999959	L2/3 IT Glut2	up
Fn3k	28.3659	0.0052601	0.352745	0.0149119	0.988102	0.999959	L2/3 IT Glut2	up
Itm2b	117.743	0.00526007	0.172183	0.0305492	0.975629	0.999959	L2/3 IT Glut2	up
Slc18b1	22.2111	0.00524395	0.344787	0.0152092	0.987865	0.999959	L2/3 IT Glut2	up
Sstr2	4.02501	0.00524087	0.777922	0.00673701	0.994625	0.999959	L2/3 IT Glut2	up
Rpf2	23.7076	0.00512204	0.33761	0.0151715	0.987895	0.999959	L2/3 IT Glut2	up
Adarb1	297.241	0.00509424	0.132562	0.0384292	0.969346	0.999959	L2/3 IT Glut2	up
Pcnx4	39.1312	0.00501386	0.273205	0.018352	0.985358	0.999959	L2/3 IT Glut2	up
Rnmt	58.8661	0.00498607	0.231359	0.0215512	0.982806	0.999959	L2/3 IT Glut2	up
Supt7l	13.6763	0.00498538	0.443085	0.0112515	0.991023	0.999959	L2/3 IT Glut2	up
Ccar1	274.2	0.00496844	0.128862	0.0385562	0.969244	0.999959	L2/3 IT Glut2	up
Tapbp	7.96628	0.00491539	0.60159	0.00817066	0.993481	0.999959	L2/3 IT Glut2	up
Phyhd1	63.6258	0.00490496	0.216952	0.0226085	0.981963	0.999959	L2/3 IT Glut2	up
Ak6	34.8643	0.00487331	0.279383	0.0174431	0.986083	0.999959	L2/3 IT Glut2	up
Cand1	48.7763	0.00483941	0.243311	0.0198898	0.984131	0.999959	L2/3 IT Glut2	up
1700029J07Rik	18.314	0.00481602	0.391367	0.0123056	0.990182	0.999959	L2/3 IT Glut2	up
Mplkip	27.9706	0.00476508	0.315672	0.015095	0.987956	0.999959	L2/3 IT Glut2	up
Slc24a4	353.298	0.00472766	0.122854	0.038482	0.969303	0.999959	L2/3 IT Glut2	up
Olig1	2.08115	0.00470086	1.3234	0.0035521	0.997166	0.999959	L2/3 IT Glut2	up
Ttc19	346.656	0.0046887	0.120586	0.0388827	0.968984	0.999959	L2/3 IT Glut2	up
Sept11	664.719	0.00467461	0.116877	0.0399959	0.968096	0.999959	L2/3 IT Glut2	up
Tuba1a	48.0064	0.00454505	0.275411	0.0165028	0.986833	0.999959	L2/3 IT Glut2	up
5530401A14Rik	53.9861	0.00450893	0.240406	0.0187555	0.985036	0.999959	L2/3 IT Glut2	up
Gnpat	80.8898	0.00449753	0.208951	0.0215243	0.982827	0.999959	L2/3 IT Glut2	up
Slc45a4	44.2675	0.00447247	0.255581	0.0174992	0.986038	0.999959	L2/3 IT Glut2	up
Btf3	32.098	0.00445232	0.326183	0.0136498	0.989109	0.999959	L2/3 IT Glut2	up
Crtc3	95.675	0.0044242	0.183404	0.0241227	0.980755	0.999959	L2/3 IT Glut2	up
Agpat5	95.8421	0.00441846	0.182589	0.0241989	0.980694	0.999959	L2/3 IT Glut2	up
Gm26566	0.368728	0.00437903	2.91848	0.00150045	0.998803	0.999959	L2/3 IT Glut2	up
Gskip	40.2042	0.00437422	0.265422	0.0164803	0.986851	0.999959	L2/3 IT Glut2	up
Ptprs	807.193	0.004369	0.107256	0.0407345	0.967508	0.999959	L2/3 IT Glut2	up
Samm50	58.2165	0.0043386	0.22836911459394801	0.0189982	0.984843	0.999959	L2/3 IT Glut2	up
Tacr2	0.204653	0.00431102	3.14081	0.00137258	0.998905	0.999959	L2/3 IT Glut2	up
Sox7	0.204653	0.00431102	3.14081	0.00137258	0.998905	0.999959	L2/3 IT Glut2	up
Crebzf	111.142	0.00427029	0.18426	0.0231753	0.98151	0.999959	L2/3 IT Glut2	up
Hivep3	812.571	0.00421604	0.11964	0.0352395	0.971889	0.999959	L2/3 IT Glut2	up
Epn2	273.588	0.00419723	0.154419	0.0271809	0.978315	0.999959	L2/3 IT Glut2	up
Snrpa	24.0758	0.00416048	0.339718	0.0122469	0.990229	0.999959	L2/3 IT Glut2	up
Stxbp4	144.907	0.00415996	0.157593	0.0263968	0.978941	0.999959	L2/3 IT Glut2	up
Hsp90b1	106.523	0.00415094	0.180035	0.0230563	0.981605	0.999959	L2/3 IT Glut2	up
Hps3	42.0259	0.00413414	0.279785	0.0147762	0.988211	0.999959	L2/3 IT Glut2	up
Srd5a3	8.34314	0.00412262	0.557833	0.00739042	0.994103	0.999959	L2/3 IT Glut2	up
Kpnb1	46.5649	0.00411253	0.24705	0.0166465	0.986719	0.999959	L2/3 IT Glut2	up
Nanp	5.99025	0.00409705	0.70445	0.00581595	0.99536	0.999959	L2/3 IT Glut2	up
Cr1l	89.3146	0.00408489	0.197044	0.0207309	0.98346	0.999959	L2/3 IT Glut2	up
Csnk1g1	507.376	0.00394738	0.110557	0.0357044	0.971518	0.999959	L2/3 IT Glut2	up
Gpm6b	1410.01	0.0039375	0.101985	0.0386087	0.969202	0.999959	L2/3 IT Glut2	up
Brd1	147.579	0.0039362	0.154965	0.0254007	0.979735	0.999959	L2/3 IT Glut2	up
Trappc8	187.645	0.00392587	0.141348	0.0277745	0.977842	0.999959	L2/3 IT Glut2	up
Btbd9	927.774	0.00391543	0.109767	0.0356704	0.971545	0.999959	L2/3 IT Glut2	up
Ctnna2	3953.26	0.00388677	0.0934097	0.0416099	0.96681	0.999959	L2/3 IT Glut2	up
Myo1b	217.979	0.00379188	0.192639	0.0196838	0.984296	0.999959	L2/3 IT Glut2	up
Mlxipl	0.430065	0.00378355	2.40571	0.00157274	0.998745	0.999959	L2/3 IT Glut2	up
Ppm1b	141.027	0.00375771	0.156494	0.0240118	0.980843	0.999959	L2/3 IT Glut2	up
Ggps1	141.629	0.00375112	0.155877	0.0240646	0.980801	0.999959	L2/3 IT Glut2	up
Bnip2	40.7871	0.0037488	0.27064	0.0138516	0.988948	0.999959	L2/3 IT Glut2	up
Mobp	5.00471	0.00363061	0.772658	0.00469886	0.996251	0.999959	L2/3 IT Glut2	up
Eif2ak1	69.2997	0.00362585	0.213466	0.0169856	0.986448	0.999959	L2/3 IT Glut2	up
Dclk1	2868.88	0.00357333	0.104516	0.0341894	0.972726	0.999959	L2/3 IT Glut2	up
Serpinc1	11.3469	0.00352203	0.485168	0.0072594	0.994208	0.999959	L2/3 IT Glut2	up
Ccna2	1.77209	0.00350251	1.17851	0.00297198	0.997629	0.999959	L2/3 IT Glut2	up
Exoc2	178.437	0.00345766	0.158682	0.0217898	0.982616	0.999959	L2/3 IT Glut2	up
Tank	75.8839	0.00345724	0.200897	0.017209	0.98627	0.999959	L2/3 IT Glut2	up
Cyp7b1	182.566	0.00345365	0.159792	0.0216134	0.982756	0.999959	L2/3 IT Glut2	up
D5Ertd579e	299.624	0.00341285	0.135063	0.0252686	0.979841	0.999959	L2/3 IT Glut2	up
Cse1l	77.133	0.0034057	0.198496	0.0171575	0.986311	0.999959	L2/3 IT Glut2	up
CAAA01147332.1	0.482449	0.00323433	2.2908	0.00141188	0.998873	0.999959	L2/3 IT Glut2	up
Slc52a2	4.91118	0.00321405	0.699299	0.0045961	0.996333	0.999959	L2/3 IT Glut2	up
Ddx24	204.487	0.00312463	0.137527	0.0227201	0.981874	0.999959	L2/3 IT Glut2	up
Slc39a10	223.877	0.00310893	0.169736	0.0183162	0.985387	0.999959	L2/3 IT Glut2	up
Ifrd2	5.62963	0.00298503	0.74356	0.00401452	0.996797	0.999959	L2/3 IT Glut2	up
Pde9a	6.70205	0.0029788	0.627188	0.00474945	0.996211	0.999959	L2/3 IT Glut2	up
Zfp626	16.7819	0.00296446	0.399362	0.00742299	0.994077	0.999959	L2/3 IT Glut2	up
Zmynd11	400.993	0.00293201	0.113937	0.0257335	0.97947	0.999959	L2/3 IT Glut2	up
Tmem241	53.2639	0.00284636	0.242385	0.0117431	0.990631	0.999959	L2/3 IT Glut2	up
Wdr47	195.357	0.00283028	0.14752	0.0191857	0.984693	0.999959	L2/3 IT Glut2	up
Tbx15	3.98694	0.00271975	0.830948	0.00327307	0.997388	0.999959	L2/3 IT Glut2	up
Tspan14	188.274	0.00266336	0.204111	0.0130486	0.989589	0.999959	L2/3 IT Glut2	up
Pcmt1	276.278	0.00265777	0.13945	0.019059	0.984794	0.999959	L2/3 IT Glut2	up
Tomm40l	13.2384	0.00265532	0.478163	0.00555317	0.995569	0.999959	L2/3 IT Glut2	up
Phf21a	598.382	0.00265069	0.108439	0.0244441	0.980498	0.999959	L2/3 IT Glut2	up
Sntg1	3967.83	0.00262192	0.0885457	0.0296109	0.976377	0.999959	L2/3 IT Glut2	up
Vps13a	638.537	0.00260406	0.1104	0.0235874	0.981182	0.999959	L2/3 IT Glut2	up
Abcf2	23.6706	0.00259188	0.344319	0.00752756	0.993994	0.999959	L2/3 IT Glut2	up
Lca5l	22.1352	0.00259159	0.361294	0.00717308	0.994277	0.999959	L2/3 IT Glut2	up
Helq	65.0312	0.00258546	0.217294	0.0118984	0.990507	0.999959	L2/3 IT Glut2	up
A030005L19Rik	0.569819	0.00258518	2.31089	0.00111869	0.999107	0.999959	L2/3 IT Glut2	up
Galns	28.8429	0.0025851	0.306146	0.00844402	0.993263	0.999959	L2/3 IT Glut2	up
Dpf2	47.775	0.00256962	0.256328	0.0100247	0.992002	0.999959	L2/3 IT Glut2	up
Errfi1	30.1465	0.00255364	0.300377	0.00850145	0.993217	0.999959	L2/3 IT Glut2	up
Sh3gl1	73.287	0.00245846	0.20996	0.0117092	0.990658	0.999959	L2/3 IT Glut2	up
Dgcr2	59.7029	0.00244191	0.228602	0.0106819	0.991477	0.999959	L2/3 IT Glut2	up
Esco1	175.764	0.00241096	0.147967	0.0162939	0.987	0.999959	L2/3 IT Glut2	up
1110004F10Rik	51.8262	0.00239469	0.235178	0.0101825	0.991876	0.999959	L2/3 IT Glut2	up
Plag1	44.2608	0.00228501	0.272672	0.00838005	0.993314	0.999959	L2/3 IT Glut2	up
Pcyox1	32.7978	0.00227156	0.313811	0.00723863	0.994224	0.999959	L2/3 IT Glut2	up
Fam184a	147.676	0.00226182	0.155646	0.0145318	0.988406	0.999959	L2/3 IT Glut2	up
Dhdds	182.806	0.00224048	0.152107	0.0147296	0.988248	0.999959	L2/3 IT Glut2	up
Esrrg	213.299	0.00223138	0.160719	0.0138837	0.988923	0.999959	L2/3 IT Glut2	up
Fnbp4	179.973	0.00222314	0.158936	0.0139877	0.98884	0.999959	L2/3 IT Glut2	up
Cxcr2	1.39639	0.00216667	1.5092	0.00143564	0.998855	0.999959	L2/3 IT Glut2	up
Kansl1	1099.2088926562801	0.00211662	0.108282	0.0195474	0.984404	0.999959	L2/3 IT Glut2	up
Smyd5	23.9392	0.00209907	0.356429	0.00588918	0.995301	0.999959	L2/3 IT Glut2	up
Sgpp1	22.7039	0.00205322	0.355405	0.00577712	0.995391	0.999959	L2/3 IT Glut2	up
Actr8	46.8858	0.00204462	0.249232	0.00820369	0.993454	0.999959	L2/3 IT Glut2	up
Atg13	85.8768	0.002002	0.197481	0.0101376	0.991911	0.999959	L2/3 IT Glut2	up
Ghitm	34.8014	0.00197525	0.288788	0.0068398	0.994543	0.999959	L2/3 IT Glut2	up
U2af1	59.6026	0.00197437	0.237828	0.00830168	0.993376	0.999959	L2/3 IT Glut2	up
Cwc25	40.7175	0.00197019	0.277997	0.0070871	0.994345	0.999959	L2/3 IT Glut2	up
Gde1	53.756	0.00195777	0.248978	0.00786322	0.993726	0.999959	L2/3 IT Glut2	up
Banf2	12.9075	0.00193578	0.451399	0.00428839	0.996578	0.999959	L2/3 IT Glut2	up
Usp8	98.8619	0.00185446	0.179178	0.0103498	0.991742	0.999959	L2/3 IT Glut2	up
Hnrnpd	87.5183	0.0018387	0.199631	0.0092105	0.992651	0.999959	L2/3 IT Glut2	up
Elp2	87.306	0.00183814	0.19379	0.00948521	0.992432	0.999959	L2/3 IT Glut2	up
Rps6ka3	734.571	0.00182949	0.110677	0.0165301	0.986812	0.999959	L2/3 IT Glut2	up
Gpbp1	161.342	0.00182673	0.160897	0.0113534	0.990942	0.999959	L2/3 IT Glut2	up
Srp14	28.6053	0.00180563	0.328079	0.00550362	0.995609	0.999959	L2/3 IT Glut2	up
Naxd	50.6981	0.00171376	0.242682	0.00706176	0.994366	0.999959	L2/3 IT Glut2	up
Crhbp	0.601832	0.00168503	2.23059	7.5541896558417e-4	0.999397	0.999959	L2/3 IT Glut2	up
Atg3	85.9098	0.00163147	0.195185	0.00835858	0.993331	0.999959	L2/3 IT Glut2	up
Cluh	40.3532	0.00160952	0.266749	0.00603382	0.995186	0.999959	L2/3 IT Glut2	up
Med26	58.1498	0.00160879	0.233368	0.00689381	0.9945	0.999959	L2/3 IT Glut2	up
Lars2	134.911	0.00157783	0.161667	0.00975973	0.992213	0.999959	L2/3 IT Glut2	up
Ctnna3	1062.27	0.00156387	0.120337	0.0129957	0.989631	0.999959	L2/3 IT Glut2	up
Prkcb	1993.53	0.00150882	0.0958498	0.0157415	0.987441	0.999959	L2/3 IT Glut2	up
Nr2e1	0.696486	0.00150875	2.17125	6.9487771409166e-4	0.999446	0.999959	L2/3 IT Glut2	up
Ube2v2	124.181	0.00143817	0.164914	0.00872074	0.993042	0.999959	L2/3 IT Glut2	up
Grm1	720.715	0.00141111	0.108441	0.0130127	0.989618	0.999959	L2/3 IT Glut2	up
Otud3	71.0902	0.00132956	0.211321	0.00629165	0.99498	0.999959	L2/3 IT Glut2	up
Actr5	13.8072	0.00129683	0.432615	0.00299765	0.997608	0.999959	L2/3 IT Glut2	up
Emc2	76.9179	0.00128354	0.205225	0.00625428	0.99501	0.999959	L2/3 IT Glut2	up
Eif3a	94.0611	0.00127742	0.181972	0.00701987	0.994399	0.999959	L2/3 IT Glut2	up
Tmem178b	3265.07	0.00127232	0.0993901	0.0128013	0.989786	0.999959	L2/3 IT Glut2	up
Fam193b	172.664	0.00124464	0.14648	0.00849703	0.99322	0.999959	L2/3 IT Glut2	up
Atf1	113.317	0.00118925	0.186379	0.0063808	0.994909	0.999959	L2/3 IT Glut2	up
Htatip2	17.708	0.00118149	0.37839	0.00312241	0.997509	0.999959	L2/3 IT Glut2	up
Calb1	217.936	0.00115246	0.144036	0.00800122	0.993616	0.999959	L2/3 IT Glut2	up
Mtfr1l	13.1664	0.00113844	0.463783	0.00245467	0.998041	0.999959	L2/3 IT Glut2	up
Ubn1	125.748	0.00112473	0.180634	0.00622657	0.995032	0.999959	L2/3 IT Glut2	up
Thoc7	78.3547	0.00112045	0.207788	0.00539226	0.995698	0.999959	L2/3 IT Glut2	up
Adamts10	38.8655	0.00111916	0.285886	0.00391471	0.996877	0.999959	L2/3 IT Glut2	up
Atp8a2	771.646	0.00104925	0.109146	0.00961329	0.99233	0.999959	L2/3 IT Glut2	up
Dnah7c	19.0989	0.00102505	0.376077	0.00272562	0.997825	0.999959	L2/3 IT Glut2	up
Exog	21.4516	0.00101426	0.365525	0.00277479	0.997786	0.999959	L2/3 IT Glut2	up
Txndc16	117.141	9.7996594495922e-4	0.174005	0.00563182	0.995506	0.999959	L2/3 IT Glut2	up
Eif4e	208.257	9.6885395891288e-4	0.137921	0.00702468	0.994395	0.999959	L2/3 IT Glut2	up
Dpp6	1097.22	9.0220049899981e-4	0.102264	0.00882225	0.992961	0.999959	L2/3 IT Glut2	up
Spire1	551.813	8.3569611396394e-4	0.126025	0.00663119	0.994709	0.999959	L2/3 IT Glut2	up
Tmem62	51.3906	8.0207434289251e-4	0.24159	0.00331998	0.997351	0.999959	L2/3 IT Glut2	up
Tnip2	25.3734	7.9997021074586e-4	0.326737	0.00244836	0.998046	0.999959	L2/3 IT Glut2	up
Cep97	39.8684	7.8553871713341e-4	0.260172	0.0030193	0.997591	0.999959	L2/3 IT Glut2	up
Ncam2	1396.64	7.2395872794461e-4	0.141938	0.00510054	0.99593	0.999959	L2/3 IT Glut2	up
Mettl8	60.5279	6.1437905187335e-4	0.22216	0.00276548	0.997793	0.999959	L2/3 IT Glut2	up
Gramd1b	611.151	6.0836911589318e-4	0.163508	0.00372073	0.997031	0.999959	L2/3 IT Glut2	up
Plp1	42.4782	5.9783342651065e-4	0.319169	0.00187309	0.998505	0.999959	L2/3 IT Glut2	up
Ctbp2	17.3702	5.6039541810958e-4	0.412641	0.00135807	0.998916	0.999959	L2/3 IT Glut2	up
Aplp2	288.44	4.9679026080094e-4	0.127546	0.00389498	0.996892	0.999959	L2/3 IT Glut2	up
Mipep	64.5144	4.5898765736866e-4	0.216269	0.0021223	0.998307	0.999959	L2/3 IT Glut2	up
Gm10563	38.2933	4.3614270628333e-4	0.278596	0.0015655	0.998751	0.999959	L2/3 IT Glut2	up
Hnrnpf	72.7888	4.0848668618658e-4	0.219233	0.00186325	0.998513	0.999959	L2/3 IT Glut2	up
Nfat5	462.685	4.079374460729e-4	0.130496	0.00312605	0.997506	0.999959	L2/3 IT Glut2	up
Xpo7	269.605	3.9889088113723e-4	0.13238	0.00301324	0.997596	0.999959	L2/3 IT Glut2	up
Zranb3	56.9938	3.8224047681336e-4	0.237757	0.0016077	0.998717	0.999959	L2/3 IT Glut2	up
Dyrk1a	242.184	3.7037136515252e-4	0.140215	0.00264144	0.997892	0.999959	L2/3 IT Glut2	up
Dnajc13	214.264	2.6554244546496e-4	0.150189	0.00176806	0.998589	0.999959	L2/3 IT Glut2	up
Dmd	4288.25	2.3100568845533e-4	0.0891797	0.00259034	0.997933	0.999959	L2/3 IT Glut2	up
Pabpc4	79.9216	2.0435900434704e-4	0.196693	0.00103897	0.999171	0.999959	L2/3 IT Glut2	up
Man2a2	134.289	1.6602397315246e-4	0.169579	9.7903774515562e-4	0.999219	0.999959	L2/3 IT Glut2	up
Sf3b1	360.443	1.6251650560078e-4	0.119249	0.00136283	0.998913	0.999959	L2/3 IT Glut2	up
Tmem80	37.1448	1.3613278765869e-4	0.279186	4.8760672695093e-4	0.999611	0.999959	L2/3 IT Glut2	up
Nfkbiz	22.4169	1.2239896016038e-4	0.376446	3.25143320618e-4	0.999741	0.999959	L2/3 IT Glut2	up
Abcd4	35.4655	1.2082801478327e-4	0.273392	4.4195963213263e-4	0.999647	0.999959	L2/3 IT Glut2	up
Deaf1	90.9039	7.57130910868246e-5	0.192093	3.9414828972175e-4	0.999686	0.999959	L2/3 IT Glut2	up
E4f1	62.4874	1.1535100427411e-5	0.223014	5.17236571482397e-5	0.999959	0.999959	L2/3 IT Glut2	up
Gm14410	45.6995	-5.59087e-05	0.246457	-0.000226849	0.999819	0.999959	L2/3 IT Glut2	down
Psma6	21.9957	-6.09629e-05	0.371132	-0.000164262	0.999869	0.999959	L2/3 IT Glut2	down
Prpf4	27.8595	-6.76575e-05	0.311316	-0.000217327	0.999827	0.999959	L2/3 IT Glut2	down
Gm15319	1.77285	-0.000111247	1.16952	-9.51225e-05	0.999924	0.999959	L2/3 IT Glut2	down
Dpy19l4	109.676	-0.000155844	0.197927	-0.000787382	0.999372	0.999959	L2/3 IT Glut2	down
Grm7	7366.09	-0.000231355	0.0952902	-0.0024279	0.998063	0.999959	L2/3 IT Glut2	down
Ccng1	20.3618	-0.000290087	0.397978	-0.000728902	0.999418	0.999959	L2/3 IT Glut2	down
Cdk14	1188.22	-0.000304878	0.114691	-0.00265825	0.997879	0.999959	L2/3 IT Glut2	down
Nav2	1717.33	-0.000321905	0.0988407	-0.00325681	0.997401	0.999959	L2/3 IT Glut2	down
Glg1	334.831	-0.00037588	0.140909	-0.00266753	0.997872	0.999959	L2/3 IT Glut2	down
Ergic2	145.377	-0.00038618	0.160359	-0.00240822	0.998079	0.999959	L2/3 IT Glut2	down
Xxylt1	27.2297	-0.000389406	0.310517	-0.00125406	0.998999	0.999959	L2/3 IT Glut2	down
Dusp14	105.582	-0.000405024	0.178632	-0.00226736	0.998191	0.999959	L2/3 IT Glut2	down
Sort1	406.878	-0.000436716	0.153842	-0.00283872	0.997735	0.999959	L2/3 IT Glut2	down
Flot1	41.407	-0.000474197	0.271412	-0.00174715	0.998606	0.999959	L2/3 IT Glut2	down
Lrrfip2	226.035	-0.000502696	0.148677	-0.00338112	0.997302	0.999959	L2/3 IT Glut2	down
Auh	153.662	-0.0005094	0.155612	-0.00327353	0.997388	0.999959	L2/3 IT Glut2	down
Scaf8	338.745	-0.000552693	0.124251	-0.00444819	0.996451	0.999959	L2/3 IT Glut2	down
Rala	106.843	-0.000593384	0.177879	-0.00333589	0.997338	0.999959	L2/3 IT Glut2	down
Kyat1	7.72568	-0.000611981	0.589574	-0.001038	0.999172	0.999959	L2/3 IT Glut2	down
Acsl4	140.266	-0.000665259	0.178324	-0.00373062	0.997023	0.999959	L2/3 IT Glut2	down
Mical3	1039.71	-0.000668392	0.103079	-0.00648428	0.994826	0.999959	L2/3 IT Glut2	down
Rnf169	516.146	-0.000708897	0.118201	-0.00599738	0.995215	0.999959	L2/3 IT Glut2	down
Sez6	31.4337	-0.00073176	0.34569	-0.00211681	0.998311	0.999959	L2/3 IT Glut2	down
Utp11	44.3615	-0.000747191	0.250058	-0.00298807	0.997616	0.999959	L2/3 IT Glut2	down
Got2	86.8353	-0.00075199	0.203159	-0.00370149	0.997047	0.999959	L2/3 IT Glut2	down
Fzr1	17.9285	-0.000752188	0.390184	-0.00192778	0.998462	0.999959	L2/3 IT Glut2	down
Pcm1	391.103	-0.000787079	0.117587	-0.00669357	0.994659	0.999959	L2/3 IT Glut2	down
Ppcs	7.18049	-0.000824579	0.588648	-0.0014008	0.998882	0.999959	L2/3 IT Glut2	down
Fgf13	372.519	-0.000830052	0.139435	-0.00595298	0.99525	0.999959	L2/3 IT Glut2	down
Bnip1	40.1085	-0.000869237	0.279388	-0.00311122	0.997518	0.999959	L2/3 IT Glut2	down
Ndufs2	18.0599	-0.000875929	0.406156	-0.00215663	0.998279	0.999959	L2/3 IT Glut2	down
Erp44	125.274	-0.000893026	0.18034	-0.00495189	0.996049	0.999959	L2/3 IT Glut2	down
Casc3	132.001	-0.000945558	0.163104	-0.00579728	0.995374	0.999959	L2/3 IT Glut2	down
Sh3bp1	34.8884	-0.000990256	0.294673	-0.00336053	0.997319	0.999959	L2/3 IT Glut2	down
E2f1	7.55178	-0.00103522	0.576473	-0.00179579	0.998567	0.999959	L2/3 IT Glut2	down
Tmem88	1.51897	-0.00107331	1.34913	-0.00079556	0.999365	0.999959	L2/3 IT Glut2	down
Dnajc21	299.883	-0.0011043	0.12627	-0.00874559	0.993022	0.999959	L2/3 IT Glut2	down
Kcnq2	369.567	-0.00114414	0.125668	-0.00910447	0.992736	0.999959	L2/3 IT Glut2	down
Serac1	53.1593	-0.00117834	0.24364	-0.00483638	0.996141	0.999959	L2/3 IT Glut2	down
Erfe	0.223008	-0.00122345	3.12932	-0.000390963	0.999688	0.999959	L2/3 IT Glut2	down
Lefty2	0.223008	-0.00122345	3.12932	-0.000390963	0.999688	0.999959	L2/3 IT Glut2	down
Odf3l1	0.223008	-0.00122345	3.12932	-0.000390963	0.999688	0.999959	L2/3 IT Glut2	down
Col10a1	0.223008	-0.00122345	3.12932	-0.000390963	0.999688	0.999959	L2/3 IT Glut2	down
Plg	0.223008	-0.00122345	3.12932	-0.000390963	0.999688	0.999959	L2/3 IT Glut2	down
Nvl	350.945	-0.00123847	0.124274	-0.00996561	0.99204872681229594	0.999959	L2/3 IT Glut2	down
Jmjd1c	764.249	-0.00128835	0.109318	-0.0117854	0.990597	0.999959	L2/3 IT Glut2	down
Fam13b	216.511	-0.00130768	0.13547	-0.00965289	0.992298	0.999959	L2/3 IT Glut2	down
Taf4	48.4821	-0.0013529	0.244564	-0.00553187	0.995586	0.999959	L2/3 IT Glut2	down
Chrm3	4178.6	-0.001392	0.09906	-0.0140521	0.988788	0.999959	L2/3 IT Glut2	down
Sesn1	291.763	-0.00139597	0.138499	-0.0100792	0.991958	0.999959	L2/3 IT Glut2	down
Higd1a	40.6538	-0.00140681	0.295509	-0.00476062	0.996202	0.999959	L2/3 IT Glut2	down
Msmo1	14.9507	-0.00149485	0.425621	-0.00351217	0.997198	0.999959	L2/3 IT Glut2	down
Strn3	631.223	-0.00162763	0.104457	-0.0155818	0.987568	0.999959	L2/3 IT Glut2	down
Mybbp1a	26.2308	-0.00175678	0.334844	-0.00524656	0.995814	0.999959	L2/3 IT Glut2	down
Tmem222	19.8439	-0.00175821	0.365714	-0.00480762	0.996164	0.999959	L2/3 IT Glut2	down
Supt16	96.1919	-0.00188065	0.187781	-0.0100151	0.992009	0.999959	L2/3 IT Glut2	down
Thap4	45.7432	-0.00188202	0.26263	-0.00716608	0.994282	0.999959	L2/3 IT Glut2	down
Srsf7	265.638	-0.00190816	0.142273	-0.0134119	0.989299	0.999959	L2/3 IT Glut2	down
Ccdc162	15.9063	-0.00194427	0.420116	-0.00462793	0.996307	0.999959	L2/3 IT Glut2	down
Cnnm3	31.7755	-0.00196533	0.297385	-0.00660871	0.994727	0.999959	L2/3 IT Glut2	down
B4galt1	39.266	-0.00200179	0.282662	-0.00708193	0.994349	0.999959	L2/3 IT Glut2	down
Carnmt1	83.4701	-0.00211015	0.194707	-0.0108376	0.991353	0.999959	L2/3 IT Glut2	down
Mindy3	136.31	-0.00212512	0.177645	-0.0119627	0.990455	0.999959	L2/3 IT Glut2	down
Gm960	15.4248	-0.00215796	0.438776	-0.00491814	0.996076	0.999959	L2/3 IT Glut2	down
Rad23b	134.531	-0.00216299	0.159145	-0.0135913	0.989156	0.999959	L2/3 IT Glut2	down
Adora1	52.701	-0.00217883	0.242285	-0.00899284	0.992825	0.999959	L2/3 IT Glut2	down
Rpa1	28.5942	-0.00224638	0.341187	-0.006584	0.994747	0.999959	L2/3 IT Glut2	down
Tenm3	671.019	-0.00233452	0.168442	-0.0138595	0.988942	0.999959	L2/3 IT Glut2	down
Wdr12	78.8519	-0.00233654	0.206095	-0.0113372	0.990954	0.999959	L2/3 IT Glut2	down
Celf6	28.6689	-0.00233905	0.308323	-0.00758635	0.993947	0.999959	L2/3 IT Glut2	down
Dtd1	234.902	-0.00237285	0.132375	-0.0179253	0.985698	0.999959	L2/3 IT Glut2	down
Srpr	77.3184	-0.00238747	0.202533	-0.0117881	0.990595	0.999959	L2/3 IT Glut2	down
Lcmt1	54.8694	-0.00242922	0.231661	-0.0104861	0.991633	0.999959	L2/3 IT Glut2	down
Synj1	327.444	-0.0024495	0.125965	-0.0194459	0.984485	0.999959	L2/3 IT Glut2	down
B4galnt4	53.6537	-0.00254561	0.23936	-0.010635	0.991515	0.999959	L2/3 IT Glut2	down
Tedc2	9.07392	-0.00260727	0.525204	-0.0049643	0.996039	0.999959	L2/3 IT Glut2	down
Fam24b	0.473776	-0.00264927	2.36052	-0.00112232	0.999105	0.999959	L2/3 IT Glut2	down
Pknox1	36.5477	-0.00266414	0.270483	-0.00984955	0.992141	0.999959	L2/3 IT Glut2	down
Tspan13	247.552	-0.00268733	0.142332	-0.0188807	0.984936	0.999959	L2/3 IT Glut2	down
Clk4	162.281	-0.00274966	0.157195	-0.017492	0.986044	0.999959	L2/3 IT Glut2	down
Prmt7	92.6594	-0.00276942	0.198056	-0.0139831	0.988844	0.999959	L2/3 IT Glut2	down
Zfp1	105.04	-0.00281146	0.187815	-0.0149693	0.988057	0.999959	L2/3 IT Glut2	down
Dok6	1108.36	-0.00282929	0.104906	-0.0269698	0.978484	0.999959	L2/3 IT Glut2	down
Abcc5	387.211	-0.00285938	0.116157	-0.0246165	0.980361	0.999959	L2/3 IT Glut2	down
Mtg2	69.1988	-0.00286529	0.212273	-0.0134981	0.98923	0.999959	L2/3 IT Glut2	down
Tspan7	605.416	-0.00287833	0.114354	-0.0251703	0.979919	0.999959	L2/3 IT Glut2	down
Ubxn6	26.5814	-0.00291949	0.314536	-0.0092819	0.992594	0.999959	L2/3 IT Glut2	down
Arcn1	87.4484	-0.00295406	0.193749	-0.0152468	0.987835	0.999959	L2/3 IT Glut2	down
Acot8	20.9897	-0.00296452	0.363104	-0.00816439	0.993486	0.999959	L2/3 IT Glut2	down
Pag1	133.739	-0.00304456	0.164012	-0.018563	0.98519	0.999959	L2/3 IT Glut2	down
Dnah6	1.64335	-0.00304677	1.34944	-0.00225781	0.998199	0.999959	L2/3 IT Glut2	down
Srrt	96.0478	-0.0031073	0.188809	-0.0164574	0.98687	0.999959	L2/3 IT Glut2	down
Txndc11	167.046	-0.0031314	0.151604	-0.0206551	0.983521	0.999959	L2/3 IT Glut2	down
Bphl	40.2589	-0.0031706	0.281167	-0.0112766	0.991003	0.999959	L2/3 IT Glut2	down
Ctdspl	475.642	-0.00318315	0.122679	-0.0259469	0.9793	0.999959	L2/3 IT Glut2	down
Itga8	104.497	-0.00319611	0.176762	-0.0180814	0.985574	0.999959	L2/3 IT Glut2	down
Hook2	64.7555	-0.00324011	0.219979	-0.0147292	0.988248	0.999959	L2/3 IT Glut2	down
Atp1b3	201.233	-0.00326159	0.14379	-0.0226831	0.981903	0.999959	L2/3 IT Glut2	down
Ppp4r1	182.853	-0.00332249	0.151991	-0.0218599	0.98256	0.999959	L2/3 IT Glut2	down
Gpcpd1	235.4	-0.00333454	0.152507	-0.0218648	0.982556	0.999959	L2/3 IT Glut2	down
Rnf4	46.316	-0.00333478	0.254969	-0.0130792	0.989565	0.999959	L2/3 IT Glut2	down
Pten	411.764	-0.00334192	0.137502	-0.0243045	0.98061	0.999959	L2/3 IT Glut2	down
Gcc2	167.298	-0.00339289	0.156987	-0.0216126	0.982757	0.999959	L2/3 IT Glut2	down
Nt5dc1	79.556	-0.0034125	0.196822	-0.017338	0.986167	0.999959	L2/3 IT Glut2	down
Ttc4	86.7061	-0.00342921	0.198275	-0.0172952	0.986201	0.999959	L2/3 IT Glut2	down
2310057M21Rik	19.8303	-0.00348318	0.383179	-0.00909021	0.992747	0.999959	L2/3 IT Glut2	down
Rnf139	33.3612	-0.00355669	0.301665	-0.0117902	0.990593	0.999959	L2/3 IT Glut2	down
Snapc1	72.4525	-0.00357554	0.206621	-0.0173048	0.986193	0.999959	L2/3 IT Glut2	down
Gps2	75.6815	-0.0035787	0.218467	-0.016381	0.98693	0.999959	L2/3 IT Glut2	down
Zfp36	0.249395	-0.00364785	3.12974	-0.00116554	0.99907	0.999959	L2/3 IT Glut2	down
Neil3	0.249395	-0.00364785	3.12974	-0.00116554	0.99907	0.999959	L2/3 IT Glut2	down
Plekho2	0.249395	-0.00364785	3.12974	-0.00116554	0.99907	0.999959	L2/3 IT Glut2	down
Notum	0.249395	-0.00364785	3.12974	-0.00116554	0.99907	0.999959	L2/3 IT Glut2	down
Gm10053	0.249395	-0.00364785	3.12974	-0.00116554	0.99907	0.999959	L2/3 IT Glut2	down
Adamts6	5.08579	-0.00367079	0.707734	-0.00518668	0.995862	0.999959	L2/3 IT Glut2	down
Bace1	44.5734	-0.00368609	0.268239	-0.0137418	0.989036	0.999959	L2/3 IT Glut2	down
Haus5	6.3417	-0.0038487	0.65928	-0.00583773	0.995342	0.999959	L2/3 IT Glut2	down
Rad18	41.7098	-0.00386076	0.267168	-0.0144507	0.98847	0.999959	L2/3 IT Glut2	down
Atg7	121.613	-0.00388128	0.168902	-0.0229795	0.981667	0.999959	L2/3 IT Glut2	down
Akap17b	108.209	-0.00396629	0.185222	-0.0214137	0.982916	0.999959	L2/3 IT Glut2	down
Ehd2	1.09807	-0.0040477	1.48717	-0.00272175	0.997828	0.999959	L2/3 IT Glut2	down
Nkapd1	29.7024	-0.00412709	0.301386	-0.0136937	0.989074	0.999959	L2/3 IT Glut2	down
Tmod1	166.272	-0.00422265	0.156843	-0.0269228	0.978521	0.999959	L2/3 IT Glut2	down
Rtn1	619.819	-0.00432661	0.110051	-0.0393147	0.96864	0.999959	L2/3 IT Glut2	down
Cir1	66.3001	-0.00434866	0.222227	-0.0195685	0.984388	0.999959	L2/3 IT Glut2	down
Tbce	233.37	-0.00437668	0.144378	-0.0303141	0.975817	0.999959	L2/3 IT Glut2	down
Smu1	36.4016	-0.00446258	0.275598	-0.0161924	0.987081	0.999959	L2/3 IT Glut2	down
Eps15l1	233.084	-0.00446318	0.132276	-0.0337414	0.973083	0.999959	L2/3 IT Glut2	down
Srsf2	97.3283	-0.00451027	0.203885	-0.0221216	0.982351	0.999959	L2/3 IT Glut2	down
Rab22a	34.0708	-0.00454068	0.287075	-0.0158171	0.98738	0.999959	L2/3 IT Glut2	down
Hdac2	67.7045	-0.00456375	0.210155	-0.0217161	0.982674	0.999959	L2/3 IT Glut2	down
Pglyrp1	7.27081	-0.00462538	0.620647	-0.00745252	0.994054	0.999959	L2/3 IT Glut2	down
Epb41l3	882.058	-0.00464271	0.102544	-0.0452755	0.963888	0.999959	L2/3 IT Glut2	down
H3f3b	85.6224	-0.00468818	0.202641	-0.0231354	0.981542	0.999959	L2/3 IT Glut2	down
Zfp24	35.4362	-0.00473663	0.294725	-0.0160714	0.987177	0.999959	L2/3 IT Glut2	down
Ptn	481.758	-0.00477066	0.136656	-0.0349099	0.972152	0.999959	L2/3 IT Glut2	down
Smarcc1	244.358	-0.00479518	0.132694	-0.036137	0.971173	0.999959	L2/3 IT Glut2	down
Tmem161a	21.8548	-0.00480594	0.349144	-0.0137649	0.989018	0.999959	L2/3 IT Glut2	down
Usp9x	413.75	-0.00482086	0.135984	-0.0354517	0.97172	0.999959	L2/3 IT Glut2	down
Gprasp2	50.8728	-0.00482279	0.240464	-0.0200562	0.983999	0.999959	L2/3 IT Glut2	down
Ift52	68.8358	-0.00482283	0.220372	-0.021885	0.98254	0.999959	L2/3 IT Glut2	down
Gtf2i	300.455	-0.00486815	0.123991	-0.0392621	0.968681	0.999959	L2/3 IT Glut2	down
Tgfb1i1	9.77488	-0.00499765	0.507905	-0.00983972	0.992149	0.999959	L2/3 IT Glut2	down
Dync1h1	273.579	-0.0051002	0.134161	-0.0380154	0.969675	0.999959	L2/3 IT Glut2	down
Asph	172.156	-0.00510701	0.187117	-0.0272931	0.978226	0.999959	L2/3 IT Glut2	down
Rabep1	493.26	-0.00510728	0.118125	-0.0432361	0.965513	0.999959	L2/3 IT Glut2	down
Trak2	94.6411	-0.00510858	0.189735	-0.0269249	0.97852	0.999959	L2/3 IT Glut2	down
Mmaa	109.219	-0.0051303	0.178289	-0.0287753	0.977044	0.999959	L2/3 IT Glut2	down
Garnl3	577.573	-0.00515676	0.115161	-0.0447786	0.964284	0.999959	L2/3 IT Glut2	down
Gm14393	5.83576	-0.00517802	0.664667	-0.00779039	0.993784	0.999959	L2/3 IT Glut2	down
Elk4	32.7267	-0.00520827	0.300602	-0.0173261	0.986176	0.999959	L2/3 IT Glut2	down
Ccdc27	3.63669	-0.00520895	0.886252	-0.00587751	0.99531	0.999959	L2/3 IT Glut2	down
Micu2	193.634	-0.00522497	0.150938	-0.0346166	0.972385	0.999959	L2/3 IT Glut2	down
Map7	624.156	-0.0052478	0.105979	-0.0495174	0.960507	0.999959	L2/3 IT Glut2	down
Gnaq	897.086	-0.00527714	0.113507	-0.0464918	0.962918	0.999959	L2/3 IT Glut2	down
Gatad1	35.9637	-0.00529421	0.282355	-0.0187502	0.98504	0.999959	L2/3 IT Glut2	down
Wdfy2	85.9585	-0.00530262	0.222816	-0.0237982	0.981014	0.999959	L2/3 IT Glut2	down
Selenos	27.9819	-0.00535132	0.326759	-0.016377	0.986934	0.999959	L2/3 IT Glut2	down
Cbr1	10.5576	-0.00536979	0.537884	-0.00998317	0.992035	0.999959	L2/3 IT Glut2	down
Chd4	311.458	-0.00539192	0.140971	-0.0382484	0.96949	0.999959	L2/3 IT Glut2	down
Yipf3	8.5817	-0.00542559	0.567234	-0.009565	0.992368	0.999959	L2/3 IT Glut2	down
Fgf14	12930.4	-0.0054282	0.0929034	-0.0584284	0.953407	0.999959	L2/3 IT Glut2	down
Rps6kc1	220.796	-0.00547924	0.140323	-0.0390474	0.968853	0.999959	L2/3 IT Glut2	down
Ep400	246.793	-0.00548766	0.130089	-0.0421839	0.966352	0.999959	L2/3 IT Glut2	down
Ttn	3.0477	-0.00551101	1.01653	-0.00542139	0.995674	0.999959	L2/3 IT Glut2	down
Nav3	8313.38	-0.0056174	0.100755	-0.055753	0.955539	0.999959	L2/3 IT Glut2	down
Nup43	12.1459	-0.00564964	0.45778	-0.0123414	0.990153	0.999959	L2/3 IT Glut2	down
Cabp4	2.12703	-0.00567377	1.20659	-0.00470233	0.996248	0.999959	L2/3 IT Glut2	down
Kcnj13	11.075	-0.00567729	0.518148	-0.0109569	0.991258	0.999959	L2/3 IT Glut2	down
Ank3	3780.19	-0.00573716	0.0893957	-0.0641772	0.948829	0.999959	L2/3 IT Glut2	down
Nckipsd	22.8706	-0.00577134	0.36617	-0.0157614	0.987425	0.999959	L2/3 IT Glut2	down
Fam241a	21.6198	-0.00579967	0.380199	-0.0152543	0.987829	0.999959	L2/3 IT Glut2	down
Polr2b	43.258	-0.00590857	0.258485	-0.0228584	0.981763	0.999959	L2/3 IT Glut2	down
Shc3	227.015	-0.00606116	0.429577	-0.0141096	0.988743	0.999959	L2/3 IT Glut2	down
Slx1b	31.1362	-0.00609053	0.301075	-0.0202293	0.98386	0.999959	L2/3 IT Glut2	down
Galnt10	43.2466	-0.00610123	0.277687	-0.0219716	0.982471	0.999959	L2/3 IT Glut2	down
Trp53bp1	188.66	-0.00623131	0.161655	-0.0385469	0.969252	0.999959	L2/3 IT Glut2	down
1700029H14Rik	1.01232	-0.00632737	1.55454	-0.00407026	0.996752	0.999959	L2/3 IT Glut2	down
Tsen15	41.1816	-0.00640999	0.271067	-0.0236472	0.981134	0.999959	L2/3 IT Glut2	down
Srpk1	209.863	-0.00641558	0.144219	-0.0444851	0.964518	0.999959	L2/3 IT Glut2	down
Cwc27	273.163	-0.00644257	0.136799	-0.0470953	0.962437	0.999959	L2/3 IT Glut2	down
Cd302	41.8443	-0.00656808	0.283462	-0.0231709	0.981514	0.999959	L2/3 IT Glut2	down
Ccdc122	3.35268	-0.00665574	0.888111	-0.00749427	0.99402	0.999959	L2/3 IT Glut2	down
Plxna4	923.316	-0.00672698	0.120004	-0.0560562	0.955297	0.999959	L2/3 IT Glut2	down
Tnfrsf11a	42.7195	-0.00678118	0.270629	-0.0250571	0.980009	0.999959	L2/3 IT Glut2	down
Dapk1	620.79	-0.00679099	0.157165	-0.0432092	0.965535	0.999959	L2/3 IT Glut2	down
Selenok	37.5416	-0.0067956	0.289193	-0.0234985	0.981253	0.999959	L2/3 IT Glut2	down
Lingo2	13496.6	-0.00679757	0.0924378	-0.0735367	0.941379	0.999959	L2/3 IT Glut2	down
Hint3	35.8135	-0.006816	0.284497	-0.0239581	0.980886	0.999959	L2/3 IT Glut2	down
Gm12689	13.6339	-0.00681956	0.444739	-0.0153339	0.987766	0.999959	L2/3 IT Glut2	down
Eif5a2	4.96616	-0.00682269	0.723747	-0.0094269	0.992479	0.999959	L2/3 IT Glut2	down
Clock	307.11	-0.00688243	0.129527	-0.0531351	0.957624	0.999959	L2/3 IT Glut2	down
Ip6k2	76.280223413942693	-0.00694365	0.215988	-0.0321482	0.974354	0.999959	L2/3 IT Glut2	down
Adam1a	7.93653	-0.00694707	0.57827	-0.0120135	0.990415	0.999959	L2/3 IT Glut2	down
Pcdh11x	509.43	-0.00703052	0.150942	-0.0465777	0.96285	0.999959	L2/3 IT Glut2	down
Agpat4	121.695	-0.00704408	0.178049	-0.0395627	0.968442	0.999959	L2/3 IT Glut2	down
Fbf1	74.3938	-0.00707498	0.203556	-0.0347568	0.972274	0.999959	L2/3 IT Glut2	down
Zfp810	79.4741	-0.00708231	0.205562	-0.0344534	0.972516	0.999959	L2/3 IT Glut2	down
Ccdc6	104.491	-0.00708324	0.18995	-0.03729	0.970254	0.999959	L2/3 IT Glut2	down
Adgrl2	407.301	-0.00709321	0.142872	-0.0496473	0.960403	0.999959	L2/3 IT Glut2	down
1110065P20Rik	6.33003	-0.00710084	0.655578	-0.0108314	0.991358	0.999959	L2/3 IT Glut2	down
Riok2	52.595	-0.00710155	0.241507	-0.0294051	0.976541	0.999959	L2/3 IT Glut2	down
Rnf170	72.961	-0.00710799	0.206696	-0.0343886	0.972567	0.999959	L2/3 IT Glut2	down
Pcdhb17	26.8521	-0.0071825	0.323776	-0.0221835	0.982302	0.999959	L2/3 IT Glut2	down
Zswim8	120.476	-0.0073314	0.16952	-0.0432481	0.965504	0.999959	L2/3 IT Glut2	down
Eml1	256.553	-0.00734745	0.137949	-0.0532619	0.957523	0.999959	L2/3 IT Glut2	down
Ankrd52	54.4718	-0.00735403	0.238305	-0.0308598	0.975381	0.999959	L2/3 IT Glut2	down
Wdr11	49.4507	-0.00741136	0.256547	-0.0288889	0.976953	0.999959	L2/3 IT Glut2	down
Lrch3	226.642	-0.00741677	0.146662	-0.0505704	0.959668	0.999959	L2/3 IT Glut2	down
Exosc2	24.0052	-0.00742749	0.35606	-0.0208603	0.983357	0.999959	L2/3 IT Glut2	down
Zp3r	2.83288	-0.0074451	1.02299	-0.0072778	0.994193	0.999959	L2/3 IT Glut2	down
Phf24	745.213	-0.00749657	0.106932	-0.070106	0.944109	0.999959	L2/3 IT Glut2	down
Htr7	122.114	-0.00752124	0.183981	-0.0408804	0.967391	0.999959	L2/3 IT Glut2	down
Hs6st3	7229.97	-0.00752603	0.111887	-0.0672646	0.946371	0.999959	L2/3 IT Glut2	down
Cacnb2	1276.78	-0.00757389	0.104292	-0.0726222	0.942107	0.999959	L2/3 IT Glut2	down
Nxph3	0.310342	-0.00761663	3.12922	-0.00243404	0.998058	0.999959	L2/3 IT Glut2	down
Ctla2a	0.310342	-0.00761663	3.12922	-0.00243404	0.998058	0.999959	L2/3 IT Glut2	down
Ccdc171	93.8251	-0.00762068	0.18607	-0.0409561	0.967331	0.999959	L2/3 IT Glut2	down
Atpaf2	24.84	-0.00764265	0.323046	-0.0236581	0.981125	0.999959	L2/3 IT Glut2	down
Jph3	113.193	-0.00766043	0.180989	-0.0423254	0.966239	0.999959	L2/3 IT Glut2	down
Tmem161b	140.053	-0.00770265	0.156249	-0.0492972	0.960682	0.999959	L2/3 IT Glut2	down
Lonrf2	121.333	-0.00774386	0.166962	-0.0463809	0.963007	0.999959	L2/3 IT Glut2	down
Slc44a1	467.949	-0.00775101	0.120391	-0.0643819	0.948666	0.999959	L2/3 IT Glut2	down
Pcsk2	4331.19	-0.00779672	0.1085	-0.0718593	0.942714	0.999959	L2/3 IT Glut2	down
Serbp1	147.872	-0.00782168	0.155165	-0.0504086	0.959797	0.999959	L2/3 IT Glut2	down
Rbak	15.3186	-0.00790369	0.411677	-0.0191988	0.984683	0.999959	L2/3 IT Glut2	down
Kif2a	224.811	-0.00795683	0.141603	-0.0561909	0.95519	0.999959	L2/3 IT Glut2	down
Fam118b	113.823	-0.00797278	0.171036	-0.0466147	0.96282	0.999959	L2/3 IT Glut2	down
Ak1	13.5684	-0.00798495	0.439913	-0.0181512	0.985518	0.999959	L2/3 IT Glut2	down
Kcnc2	1279.31	-0.00800268	0.131614	-0.0608043	0.951515	0.999959	L2/3 IT Glut2	down
Nadsyn1	8.97477	-0.00804172	0.530666	-0.015154	0.987909	0.999959	L2/3 IT Glut2	down
Trappc13	49.5224	-0.00805926	0.242197	-0.0332756	0.973455	0.999959	L2/3 IT Glut2	down
Ifitm3	0.543397	-0.00811799	2.50578	-0.0032397	0.997415	0.999959	L2/3 IT Glut2	down
Aspa	0.543397	-0.00811799	2.50578	-0.0032397	0.997415	0.999959	L2/3 IT Glut2	down
Fhl2	218.876	-0.00812062	0.152466	-0.053262	0.957523	0.999959	L2/3 IT Glut2	down
Slc38a9	198.531	-0.00812987	0.142852	-0.0569113	0.954616	0.999959	L2/3 IT Glut2	down
Mtmr4	46.5191	-0.00822856	0.252021	-0.0326503	0.973953	0.999959	L2/3 IT Glut2	down
Cryl1	70.0456	-0.00823304	0.205529	-0.0400578	0.968047	0.999959	L2/3 IT Glut2	down
Mtpap	49.318	-0.00826894	0.240466	-0.0343871	0.972568	0.999959	L2/3 IT Glut2	down
Gm12830	0.283798	-0.00828367	3.14197	-0.00263646	0.997896	0.999959	L2/3 IT Glut2	down
Cspg5	135.15	-0.00831849	0.216167	-0.0384817	0.969304	0.999959	L2/3 IT Glut2	down
Wars	31.2016	-0.00834304	0.292683	-0.0285054	0.977259	0.999959	L2/3 IT Glut2	down
Slc39a13	36.5665	-0.00835595	0.276751	-0.030193	0.975913	0.999959	L2/3 IT Glut2	down
Zfc3h1	182.65	-0.0083611	0.145282	-0.0575508	0.954106	0.999959	L2/3 IT Glut2	down
Slbp	24.9763	-0.00836288	0.337098	-0.0248084	0.980208	0.999959	L2/3 IT Glut2	down
Arhgap21	515.421	-0.00836838	0.118353	-0.0707069	0.943631	0.999959	L2/3 IT Glut2	down
Ppp1r26	7.67966	-0.00839564	0.60394	-0.0139015	0.988909	0.999959	L2/3 IT Glut2	down
Il18r1	0.0772877	-0.00840158	3.15747	-0.00266086	0.997877	0.999959	L2/3 IT Glut2	down
Kcne4	0.0772877	-0.00840158	3.15747	-0.00266086	0.997877	0.999959	L2/3 IT Glut2	down
Pdcd1	0.0772877	-0.00840158	3.15747	-0.00266086	0.997877	0.999959	L2/3 IT Glut2	down
Crp	0.0772877	-0.00840158	3.15747	-0.00266086	0.997877	0.999959	L2/3 IT Glut2	down
Itih2	0.0772877	-0.00840158	3.15747	-0.00266086	0.997877	0.999959	L2/3 IT Glut2	down
Tprn	0.0772877	-0.00840158	3.15747	-0.00266086	0.997877	0.999959	L2/3 IT Glut2	down
Cutal	0.0772877	-0.00840158	3.15747	-0.00266086	0.997877	0.999959	L2/3 IT Glut2	down
Olfr259	0.0772877	-0.00840158	3.15747	-0.00266086	0.997877	0.999959	L2/3 IT Glut2	down
Gm9913	0.0772877	-0.00840158	3.15747	-0.00266086	0.997877	0.999959	L2/3 IT Glut2	down
Siglec1	0.0772877	-0.00840158	3.15747	-0.00266086	0.997877	0.999959	L2/3 IT Glut2	down
Slc52a3	0.0772877	-0.00840158	3.15747	-0.00266086	0.997877	0.999959	L2/3 IT Glut2	down
Spo11	0.0772877	-0.00840158	3.15747	-0.00266086	0.997877	0.999959	L2/3 IT Glut2	down
Gm5150	0.0772877	-0.00840158	3.15747	-0.00266086	0.997877	0.999959	L2/3 IT Glut2	down
Frem2	0.0772877	-0.00840158	3.15747	-0.00266086	0.997877	0.999959	L2/3 IT Glut2	down
Vmn2r4	0.0772877	-0.00840158	3.15747	-0.00266086	0.997877	0.999959	L2/3 IT Glut2	down
Veph1	0.0772877	-0.00840158	3.15747	-0.00266086	0.997877	0.999959	L2/3 IT Glut2	down
Fcrls	0.0772877	-0.00840158	3.15747	-0.00266086	0.997877	0.999959	L2/3 IT Glut2	down
Pklr	0.0772877	-0.00840158	3.15747	-0.00266086	0.997877	0.999959	L2/3 IT Glut2	down
Akna	0.0772877	-0.00840158	3.15747	-0.00266086	0.997877	0.999959	L2/3 IT Glut2	down
Plin2	0.0772877	-0.00840158	3.15747	-0.00266086	0.997877	0.999959	L2/3 IT Glut2	down
Tal1	0.0772877	-0.00840158	3.15747	-0.00266086	0.997877	0.999959	L2/3 IT Glut2	down
Tmem269	0.0772877	-0.00840158	3.15747	-0.00266086	0.997877	0.999959	L2/3 IT Glut2	down
Id3	0.0772877	-0.00840158	3.15747	-0.00266086	0.997877	0.999959	L2/3 IT Glut2	down
C1qb	0.0772877	-0.00840158	3.15747	-0.00266086	0.997877	0.999959	L2/3 IT Glut2	down
Hspg2	0.0772877	-0.00840158	3.15747	-0.00266086	0.997877	0.999959	L2/3 IT Glut2	down
Fam131c	0.0772877	-0.00840158	3.15747	-0.00266086	0.997877	0.999959	L2/3 IT Glut2	down
Hspb7	0.0772877	-0.00840158	3.15747	-0.00266086	0.997877	0.999959	L2/3 IT Glut2	down
Ankrd65	0.0772877	-0.00840158	3.15747	-0.00266086	0.997877	0.999959	L2/3 IT Glut2	down
Gm21663	0.0772877	-0.00840158	3.15747	-0.00266086	0.997877	0.999959	L2/3 IT Glut2	down
Cpz	0.0772877	-0.00840158	3.15747	-0.00266086	0.997877	0.999959	L2/3 IT Glut2	down
Fkbp6	0.0772877	-0.00840158	3.15747	-0.00266086	0.997877	0.999959	L2/3 IT Glut2	down
Fam220a	0.0772877	-0.00840158	3.15747	-0.00266086	0.997877	0.999959	L2/3 IT Glut2	down
Asb4	0.0772877	-0.00840158	3.15747	-0.00266086	0.997877	0.999959	L2/3 IT Glut2	down
Atoh8	0.0772877	-0.00840158	3.15747	-0.00266086	0.997877	0.999959	L2/3 IT Glut2	down
D6Ertd527e	0.0772877	-0.00840158	3.15747	-0.00266086	0.997877	0.999959	L2/3 IT Glut2	down
Pthlh	0.0772877	-0.00840158	3.15747	-0.00266086	0.997877	0.999959	L2/3 IT Glut2	down
Mesp2	0.0772877	-0.00840158	3.15747	-0.00266086	0.997877	0.999959	L2/3 IT Glut2	down
Fam181b	0.0772877	-0.00840158	3.15747	-0.00266086	0.997877	0.999959	L2/3 IT Glut2	down
Slco2b1	0.0772877	-0.00840158	3.15747	-0.00266086	0.997877	0.999959	L2/3 IT Glut2	down
Trim34a	0.0772877	-0.00840158	3.15747	-0.00266086	0.997877	0.999959	L2/3 IT Glut2	down
Olfr686	0.0772877	-0.00840158	3.15747	-0.00266086	0.997877	0.999959	L2/3 IT Glut2	down
Lyve1	0.0772877	-0.00840158	3.15747	-0.00266086	0.997877	0.999959	L2/3 IT Glut2	down
Apobr	0.0772877	-0.00840158	3.15747	-0.00266086	0.997877	0.999959	L2/3 IT Glut2	down
Ebf3	0.0772877	-0.00840158	3.15747	-0.00266086	0.997877	0.999959	L2/3 IT Glut2	down
Nkx6-2	0.0772877	-0.00840158	3.15747	-0.00266086	0.997877	0.999959	L2/3 IT Glut2	down
Tex45	0.0772877	-0.00840158	3.15747	-0.00266086	0.997877	0.999959	L2/3 IT Glut2	down
Adprhl1	0.0772877	-0.00840158	3.15747	-0.00266086	0.997877	0.999959	L2/3 IT Glut2	down
Chrna6	0.0772877	-0.00840158	3.15747	-0.00266086	0.997877	0.999959	L2/3 IT Glut2	down
Gm3336	0.0772877	-0.00840158	3.15747	-0.00266086	0.997877	0.999959	L2/3 IT Glut2	down
Slc12a3	0.0772877	-0.00840158	3.15747	-0.00266086	0.997877	0.999959	L2/3 IT Glut2	down
Slc38a8	0.0772877	-0.00840158	3.15747	-0.00266086	0.997877	0.999959	L2/3 IT Glut2	down
Adad2	0.0772877	-0.00840158	3.15747	-0.00266086	0.997877	0.999959	L2/3 IT Glut2	down
Cyba	0.0772877	-0.00840158	3.15747	-0.00266086	0.997877	0.999959	L2/3 IT Glut2	down
Mcam	0.0772877	-0.00840158	3.15747	-0.00266086	0.997877	0.999959	L2/3 IT Glut2	down
Bco2	0.0772877	-0.00840158	3.15747	-0.00266086	0.997877	0.999959	L2/3 IT Glut2	down
Cplx3	0.0772877	-0.00840158	3.15747	-0.00266086	0.997877	0.999959	L2/3 IT Glut2	down
Inka1	0.0772877	-0.00840158	3.15747	-0.00266086	0.997877	0.999959	L2/3 IT Glut2	down
H60c	0.0772877	-0.00840158	3.15747	-0.00266086	0.997877	0.999959	L2/3 IT Glut2	down
Moxd1	0.0772877	-0.00840158	3.15747	-0.00266086	0.997877	0.999959	L2/3 IT Glut2	down
Itgb2	0.0772877	-0.00840158	3.15747	-0.00266086	0.997877	0.999959	L2/3 IT Glut2	down
Gpr182	0.0772877	-0.00840158	3.15747	-0.00266086	0.997877	0.999959	L2/3 IT Glut2	down
Olfr1391	0.0772877	-0.00840158	3.15747	-0.00266086	0.997877	0.999959	L2/3 IT Glut2	down
2810408A11Rik	0.0772877	-0.00840158	3.15747	-0.00266086	0.997877	0.999959	L2/3 IT Glut2	down
Hic1	0.0772877	-0.00840158	3.15747	-0.00266086	0.997877	0.999959	L2/3 IT Glut2	down
Ccl2	0.0772877	-0.00840158	3.15747	-0.00266086	0.997877	0.999959	L2/3 IT Glut2	down
Hnf1b	0.0772877	-0.00840158	3.15747	-0.00266086	0.997877	0.999959	L2/3 IT Glut2	down
Trim25	0.0772877	-0.00840158	3.15747	-0.00266086	0.997877	0.999959	L2/3 IT Glut2	down
Abi3	0.0772877	-0.00840158	3.15747	-0.00266086	0.997877	0.999959	L2/3 IT Glut2	down
Gngt2	0.0772877	-0.00840158	3.15747	-0.00266086	0.997877	0.999959	L2/3 IT Glut2	down
Ccr10	0.0772877	-0.00840158	3.15747	-0.00266086	0.997877	0.999959	L2/3 IT Glut2	down
Osr1	0.0772877	-0.00840158	3.15747	-0.00266086	0.997877	0.999959	L2/3 IT Glut2	down
Hist1h2br	0.0772877	-0.00840158	3.15747	-0.00266086	0.997877	0.999959	L2/3 IT Glut2	down
Naip5	0.0772877	-0.00840158	3.15747	-0.00266086	0.997877	0.999959	L2/3 IT Glut2	down
Olfr742	0.0772877	-0.00840158	3.15747	-0.00266086	0.997877	0.999959	L2/3 IT Glut2	down
Shisa2	0.0772877	-0.00840158	3.15747	-0.00266086	0.997877	0.999959	L2/3 IT Glut2	down
Cyp11b1	0.0772877	-0.00840158	3.15747	-0.00266086	0.997877	0.999959	L2/3 IT Glut2	down
Smpd5	0.0772877	-0.00840158	3.15747	-0.00266086	0.997877	0.999959	L2/3 IT Glut2	down
Rac2	0.0772877	-0.00840158	3.15747	-0.00266086	0.997877	0.999959	L2/3 IT Glut2	down
Bik	0.0772877	-0.00840158	3.15747	-0.00266086	0.997877	0.999959	L2/3 IT Glut2	down
Krt18	0.0772877	-0.00840158	3.15747	-0.00266086	0.997877	0.999959	L2/3 IT Glut2	down
Slc22a2	0.0772877	-0.00840158	3.15747	-0.00266086	0.997877	0.999959	L2/3 IT Glut2	down
Tcp11	0.0772877	-0.00840158	3.15747	-0.00266086	0.997877	0.999959	L2/3 IT Glut2	down
Tead3	0.0772877	-0.00840158	3.15747	-0.00266086	0.997877	0.999959	L2/3 IT Glut2	down
Fgd2	0.0772877	-0.00840158	3.15747	-0.00266086	0.997877	0.999959	L2/3 IT Glut2	down
Gm7030	0.0772877	-0.00840158	3.15747	-0.00266086	0.997877	0.999959	L2/3 IT Glut2	down
Slc22a7	0.0772877	-0.00840158	3.15747	-0.00266086	0.997877	0.999959	L2/3 IT Glut2	down
1700067P10Rik	0.0772877	-0.00840158	3.15747	-0.00266086	0.997877	0.999959	L2/3 IT Glut2	down
Sgo1	0.0772877	-0.00840158	3.15747	-0.00266086	0.997877	0.999959	L2/3 IT Glut2	down
Tmem173	0.0772877	-0.00840158	3.15747	-0.00266086	0.997877	0.999959	L2/3 IT Glut2	down
Myoz3	0.0772877	-0.00840158	3.15747	-0.00266086	0.997877	0.999959	L2/3 IT Glut2	down
Ccdc68	0.0772877	-0.00840158	3.15747	-0.00266086	0.997877	0.999959	L2/3 IT Glut2	down
Mro	0.0772877	-0.00840158	3.15747	-0.00266086	0.997877	0.999959	L2/3 IT Glut2	down
Tmem262	0.0772877	-0.00840158	3.15747	-0.00266086	0.997877	0.999959	L2/3 IT Glut2	down
Olfr1425	0.0772877	-0.00840158	3.15747	-0.00266086	0.997877	0.999959	L2/3 IT Glut2	down
Sfrp5	0.0772877	-0.00840158	3.15747	-0.00266086	0.997877	0.999959	L2/3 IT Glut2	down
2310034G01Rik	0.0772877	-0.00840158	3.15747	-0.00266086	0.997877	0.999959	L2/3 IT Glut2	down
Gm4907	0.0772877	-0.00840158	3.15747	-0.00266086	0.997877	0.999959	L2/3 IT Glut2	down
Igsf1	0.0772877	-0.00840158	3.15747	-0.00266086	0.997877	0.999959	L2/3 IT Glut2	down
Rtl8c	0.0772877	-0.00840158	3.15747	-0.00266086	0.997877	0.999959	L2/3 IT Glut2	down
Bgn	0.0772877	-0.00840158	3.15747	-0.00266086	0.997877	0.999959	L2/3 IT Glut2	down
Rnf13	96.9498	-0.00841097	0.193476	-0.0434729	0.965325	0.999959	L2/3 IT Glut2	down
Kif1bp	100.868	-0.00844952	0.180168	-0.0468981	0.962594	0.999959	L2/3 IT Glut2	down
Telo2	25.8687	-0.00850794	0.348261	-0.0244298	0.98051	0.999959	L2/3 IT Glut2	down
Btrc	425.856	-0.00851388	0.11817	-0.0720478	0.942564	0.999959	L2/3 IT Glut2	down
Snap91	667.208	-0.00853664	0.106276	-0.0803252	0.935979	0.999959	L2/3 IT Glut2	down
Pde1a	1237	-0.00857302	0.133757	-0.0640941	0.948895	0.999959	L2/3 IT Glut2	down
Braf	625.01	-0.00857695	0.113102	-0.0758339	0.939551	0.999959	L2/3 IT Glut2	down
Elovl6	152.302	-0.00863585	0.187235	-0.0461231	0.963212	0.999959	L2/3 IT Glut2	down
Aars2	22.6063	-0.00864389	0.339875	-0.0254325	0.97971	0.999959	L2/3 IT Glut2	down
Nfix	308.159	-0.00867609	0.13821	-0.0627748	0.949946	0.999959	L2/3 IT Glut2	down
Rsl24d1	8.9424	-0.008683	0.543905	-0.0159642	0.987263	0.999959	L2/3 IT Glut2	down
Raph1	390.606	-0.00870018	0.128534	-0.0676876	0.946034	0.999959	L2/3 IT Glut2	down
Htr1b	3.52755	-0.00870565	0.846152	-0.0102885	0.991791	0.999959	L2/3 IT Glut2	down
Rapgef6	301.39	-0.00873437	0.130937	-0.0667068	0.946815	0.999959	L2/3 IT Glut2	down
Mycbp	58.8231	-0.00877678	0.228837	-0.0383538	0.969406	0.999959	L2/3 IT Glut2	down
Pds5a	304.384	-0.00882021	0.123443	-0.0714515	0.943038	0.999959	L2/3 IT Glut2	down
Metap1d	69.9894	-0.0088337	0.211711	-0.0417253	0.966718	0.999959	L2/3 IT Glut2	down
Polr3f	38.873	-0.00889766	0.268001	-0.0332002	0.973515	0.999959	L2/3 IT Glut2	down
Atp11a	66.7112	-0.00890169	0.211769	-0.042035	0.966471	0.999959	L2/3 IT Glut2	down
Dtnbp1	119.299	-0.0089202	0.181032	-0.0492741	0.960701	0.999959	L2/3 IT Glut2	down
Ccdc77	33.0869	-0.00895669	0.309273	-0.0289605	0.976896	0.999959	L2/3 IT Glut2	down
Scarb2	72.5604	-0.00897213	0.201077	-0.0446204	0.96441	0.999959	L2/3 IT Glut2	down
Jazf1	624.269	-0.00903755	0.105391	-0.0857525	0.931663	0.999959	L2/3 IT Glut2	down
Tmf1	48.0995	-0.00907058	0.244077	-0.0371627	0.970355	0.999959	L2/3 IT Glut2	down
Zfp445	284.346	-0.00912607	0.125766	-0.072564	0.942153	0.999959	L2/3 IT Glut2	down
Ube2g1	418.059	-0.00912669	0.124112	-0.0735358	0.94138	0.999959	L2/3 IT Glut2	down
Herc2	470.098	-0.00913857	0.1255	-0.0728171	0.941952	0.999959	L2/3 IT Glut2	down
Mrpl27	17.7433	-0.00914087	0.380917	-0.023997	0.980855	0.999959	L2/3 IT Glut2	down
Cpeb1	338.59	-0.00914871	0.132988	-0.0687937	0.945154	0.999959	L2/3 IT Glut2	down
Atp1a3	370.623	-0.00921479	0.134707	-0.0684064	0.945462	0.999959	L2/3 IT Glut2	down
Anapc5	155.188	-0.00922204	0.164825	-0.0559506	0.955381	0.999959	L2/3 IT Glut2	down
Mlec	37.2177	-0.00922655	0.273068	-0.0337884	0.973046	0.999959	L2/3 IT Glut2	down
Gspt1	125.1	-0.00924937	0.165283	-0.0559608	0.955373	0.999959	L2/3 IT Glut2	down
Efl1	115.351	-0.00931104	0.168682	-0.0551989	0.95598	0.999959	L2/3 IT Glut2	down
Ndufv1	18.9444	-0.00934714	0.420327	-0.0222378	0.982258	0.999959	L2/3 IT Glut2	down
ccdc198	1.90705	-0.00936124	1.17003	-0.00800088	0.993616	0.999959	L2/3 IT Glut2	down
Shtn1	248.133	-0.00939581	0.132964	-0.0706642	0.943665	0.999959	L2/3 IT Glut2	down
Rab14	158.243	-0.0093979	0.152945	-0.0614463	0.951004	0.999959	L2/3 IT Glut2	down
Pdgfa	40.7824	-0.00940059	0.261332	-0.0359718	0.971305	0.999959	L2/3 IT Glut2	down
Zc3h4	32.8777	-0.00942973	0.286804	-0.0328786	0.973771	0.999959	L2/3 IT Glut2	down
Hacd2	166.95	-0.00949135	0.169937	-0.055852	0.95546	0.999959	L2/3 IT Glut2	down
Setdb1	181.052	-0.00951852	0.149491	-0.063673	0.949231	0.999959	L2/3 IT Glut2	down
Atp2a2	436.706	-0.0095193	0.120771	-0.0788211	0.937175	0.999959	L2/3 IT Glut2	down
Pxmp2	0.850246	-0.0095777	1.93282	-0.00495529	0.996046	0.999959	L2/3 IT Glut2	down
Syt13	141.422	-0.00962019	0.192101	-0.0500787	0.96006	0.999959	L2/3 IT Glut2	down
Csnk1g3	304.97	-0.00963843	0.125015	-0.0770984	0.938545	0.999959	L2/3 IT Glut2	down
Chic2	91.5636	-0.00966182	0.187451	-0.051543	0.958893	0.999959	L2/3 IT Glut2	down
Oxct1	437.858	-0.00973165	0.119863	-0.0811899	0.935291	0.999959	L2/3 IT Glut2	down
F8	29.5359	-0.0097393	0.338311	-0.028788	0.977034	0.999959	L2/3 IT Glut2	down
Rae1	60.618	-0.00977347	0.222571	-0.0439118	0.964975	0.999959	L2/3 IT Glut2	down
Mllt3	678.62	-0.00982375	0.118139	-0.0831541	0.933729	0.999959	L2/3 IT Glut2	down
Clmn	29.357	-0.0098832	0.345148	-0.0286347	0.977156	0.999959	L2/3 IT Glut2	down
Rela	30.3719	-0.00993357	0.302041	-0.0328881	0.973764	0.999959	L2/3 IT Glut2	down
Adss	122.443	-0.00994046	0.174687	-0.0569044	0.954621	0.999959	L2/3 IT Glut2	down
Ccnd2	91.9535	-0.0100217	0.266701	-0.0375765	0.970025	0.999959	L2/3 IT Glut2	down
Gripap1	198.207	-0.0100377	0.147678	-0.0679701	0.945809	0.999959	L2/3 IT Glut2	down
Cspp1	593.756	-0.0100459	0.106946	-0.0939337	0.925162	0.999959	L2/3 IT Glut2	down
Polm	4.02556	-0.0101068	0.812677	-0.0124364	0.990077	0.999959	L2/3 IT Glut2	down
Gm11639	5.04965	-0.0101151	0.767101	-0.0131862	0.989479	0.999959	L2/3 IT Glut2	down
Pnpla2	2.8813	-0.0101199	0.947111	-0.010685	0.991475	0.999959	L2/3 IT Glut2	down
Chchd7	34.6199	-0.0101282	0.278919	-0.0363124	0.971033	0.999959	L2/3 IT Glut2	down
Magi3	674.208	-0.0101368	0.118974	-0.0852016	0.932101	0.999959	L2/3 IT Glut2	down
Ranbp10	131.074	-0.0101417	0.172225	-0.0588868	0.953042	0.999959	L2/3 IT Glut2	down
Fat3	1319.95	-0.0101465	0.106204	-0.0955371	0.923888	0.999959	L2/3 IT Glut2	down
Fubp1	464.306	-0.010191	0.117646	-0.0866243	0.93097	0.999959	L2/3 IT Glut2	down
Lpcat2b	0.779724	-0.0102905	1.82549	-0.0056371	0.995502	0.999959	L2/3 IT Glut2	down
Tmpo	24.1623	-0.0103085	0.333121	-0.0309453	0.975313	0.999959	L2/3 IT Glut2	down
Cox7a2	34.0071	-0.0103286	0.315466	-0.0327409	0.973881	0.999959	L2/3 IT Glut2	down
Gm3854	11.3175	-0.010355	0.473651	-0.0218621	0.982558	0.999959	L2/3 IT Glut2	down
C530008M17Rik	143.022	-0.010388	0.16978	-0.0611854	0.951212	0.999959	L2/3 IT Glut2	down
Trim2	590.587	-0.0104088	0.155325	-0.0670131	0.946571	0.999959	L2/3 IT Glut2	down
Gnl2	94.1298	-0.0104182	0.182154	-0.0571941	0.954391	0.999959	L2/3 IT Glut2	down
Copa	183.821	-0.0104486	0.144405	-0.0723563	0.942318	0.999959	L2/3 IT Glut2	down
Mterf2	18.0529	-0.0104831	0.387179	-0.0270756	0.978399	0.999959	L2/3 IT Glut2	down
Atg16l2	81.3317	-0.0104881	0.194752	-0.0538536	0.957052	0.999959	L2/3 IT Glut2	down
Cnot6l	171.59639273551699	-0.0105291	0.151979	-0.06928	0.944767	0.999959	L2/3 IT Glut2	down
Gm3468	4.29986	-0.0105717	0.77571	-0.0136284	0.989126	0.999959	L2/3 IT Glut2	down
Naa16	103.909	-0.0105875	0.181682	-0.058275	0.95353	0.999959	L2/3 IT Glut2	down
Trappc12	117.119	-0.0106104	0.175151	-0.0605783	0.951695	0.999959	L2/3 IT Glut2	down
Cdc37l1	202.557	-0.0106196	0.144495	-0.0734943	0.941413	0.999959	L2/3 IT Glut2	down
Cpe	562.098	-0.0106359	0.163926	-0.0648825	0.948268	0.999959	L2/3 IT Glut2	down
Cdh10	1479.26	-0.0106742	0.109656	-0.0973423	0.922455	0.999959	L2/3 IT Glut2	down
Hnrnpk	63.9832	-0.0106891	0.23347	-0.0457836	0.963483	0.999959	L2/3 IT Glut2	down
Sf3a1	34.5784	-0.0107014	0.299162	-0.0357713	0.971465	0.999959	L2/3 IT Glut2	down
Chn2	115.042	-0.0107126	0.232136	-0.0461482	0.963192	0.999959	L2/3 IT Glut2	down
Slc25a27	190.541	-0.0107698	0.148521	-0.0725135	0.942193	0.999959	L2/3 IT Glut2	down
Pcdha4	3.67509	-0.0107863	0.857731	-0.0125753	0.989967	0.999959	L2/3 IT Glut2	down
Becn1	67.3226	-0.0108205	0.212448	-0.0509325	0.959379	0.999959	L2/3 IT Glut2	down
Ssh2	763.876	-0.0108343	0.114776	-0.0943957	0.924795	0.999959	L2/3 IT Glut2	down
Nub1	91.443	-0.0108672	0.189742	-0.0572737	0.954327	0.999959	L2/3 IT Glut2	down
Fam149b	113.142	-0.0108681	0.180496	-0.0602127	0.951986	0.999959	L2/3 IT Glut2	down
Notch1	0.215456	-0.0109097	3.14002	-0.00347439	0.997228	0.999959	L2/3 IT Glut2	down
Ntf5	0.215456	-0.0109097	3.14002	-0.00347439	0.997228	0.999959	L2/3 IT Glut2	down
Epx	0.215456	-0.0109097	3.14002	-0.00347439	0.997228	0.999959	L2/3 IT Glut2	down
Nid1	0.215456	-0.0109097	3.14002	-0.00347439	0.997228	0.999959	L2/3 IT Glut2	down
Ptk6	0.294758	-0.0109255	3.12961	-0.00349103	0.997215	0.999959	L2/3 IT Glut2	down
Mbd1	50.1018	-0.0109455	0.249597	-0.0438526	0.965022	0.999959	L2/3 IT Glut2	down
Specc1l	187.437	-0.0109613	0.142279	-0.0770413	0.938591	0.999959	L2/3 IT Glut2	down
Smpd1	7.03599	-0.0109735	0.664035	-0.0165255	0.986815	0.999959	L2/3 IT Glut2	down
Ephb1	172.775	-0.0110176	0.14957	-0.0736614	0.94128	0.999959	L2/3 IT Glut2	down
Eif4e3	65.5016	-0.0110251	0.218406	-0.0504799	0.95974	0.999959	L2/3 IT Glut2	down
Fam234a	36.0811	-0.0110569	0.306049	-0.0361278	0.97118	0.999959	L2/3 IT Glut2	down
Fra10ac1	45.3841	-0.0110819	0.254132	-0.0436069	0.965218	0.999959	L2/3 IT Glut2	down
Pggt1b	66.8519	-0.0111003	0.214123	-0.0518407	0.958656	0.999959	L2/3 IT Glut2	down
Serinc3	90.8214	-0.0111125	0.208709	-0.053244	0.957537	0.999959	L2/3 IT Glut2	down
Ss18	42.3272	-0.0111479	0.25876	-0.0430818	0.965636	0.999959	L2/3 IT Glut2	down
Ncoa3	107.704	-0.0111753	0.173775	-0.0643094	0.948724	0.999959	L2/3 IT Glut2	down
Ccnt1	134.647	-0.0112038	0.163887	-0.068363	0.945497	0.999959	L2/3 IT Glut2	down
Ppp2r5e	311.567	-0.0112408	0.121923	-0.0921952	0.926543	0.999959	L2/3 IT Glut2	down
Fbxo41	169.216	-0.0112489	0.155175	-0.0724915	0.942211	0.999959	L2/3 IT Glut2	down
Tiam2	179.915	-0.0112564	0.172401	-0.0652921	0.947941	0.999959	L2/3 IT Glut2	down
Hlf	236.12	-0.0113163	0.200735	-0.0563742	0.955044	0.999959	L2/3 IT Glut2	down
Dpysl4	37.9179	-0.0113289	0.271942	-0.0416594	0.96677	0.999959	L2/3 IT Glut2	down
Rsf1	330.13	-0.0113506	0.121849	-0.0931533	0.925782	0.999959	L2/3 IT Glut2	down
Poldip3	50.5364	-0.0113639	0.248084	-0.0458068	0.963464	0.999959	L2/3 IT Glut2	down
Atp6v1a	180.762	-0.0113668	0.16032	-0.0709006	0.943477	0.999959	L2/3 IT Glut2	down
Cntn6	371.32	-0.0113914	0.138653	-0.0821577	0.934521	0.999959	L2/3 IT Glut2	down
L2hgdh	39.1887	-0.0114199	0.267296	-0.0427238	0.965922	0.999959	L2/3 IT Glut2	down
St6galnac6	29.0307	-0.0114363	0.310323	-0.0368528	0.970602	0.999959	L2/3 IT Glut2	down
Dgki	2359.37	-0.0115036	0.114897	-0.100121	0.920248	0.999959	L2/3 IT Glut2	down
B3galt1	1845.95	-0.011523	0.114404	-0.100722	0.919771	0.999959	L2/3 IT Glut2	down
Gm19965	0.877197	-0.0115418	1.81552	-0.00635731	0.994928	0.999959	L2/3 IT Glut2	down
Pgr	142.069	-0.0115779	0.165111	-0.0701218	0.944097	0.999959	L2/3 IT Glut2	down
Zdhhc13	62.7415	-0.0116457	0.225748	-0.0515872	0.958858	0.999959	L2/3 IT Glut2	down
L3mbtl1	60.1977	-0.0116885	0.237507	-0.0492134	0.960749	0.999959	L2/3 IT Glut2	down
Efcab12	21.2889	-0.0117292	0.361807	-0.0324184	0.974138	0.999959	L2/3 IT Glut2	down
Slc11a1	0.061704	-0.0117637	3.15787	-0.00372521	0.997028	0.999959	L2/3 IT Glut2	down
Crocc2	0.061704	-0.0117637	3.15787	-0.00372521	0.997028	0.999959	L2/3 IT Glut2	down
Cfhr2	0.061704	-0.0117637	3.15787	-0.00372521	0.997028	0.999959	L2/3 IT Glut2	down
Slamf8	0.061704	-0.0117637	3.15787	-0.00372521	0.997028	0.999959	L2/3 IT Glut2	down
Lhx6	0.061704	-0.0117637	3.15787	-0.00372521	0.997028	0.999959	L2/3 IT Glut2	down
Cobll1	0.061704	-0.0117637	3.15787	-0.00372521	0.997028	0.999959	L2/3 IT Glut2	down
Gm19426	0.061704	-0.0117637	3.15787	-0.00372521	0.997028	0.999959	L2/3 IT Glut2	down
Olfr1211	0.061704	-0.0117637	3.15787	-0.00372521	0.997028	0.999959	L2/3 IT Glut2	down
Accsl	0.061704	-0.0117637	3.15787	-0.00372521	0.997028	0.999959	L2/3 IT Glut2	down
Them7	0.061704	-0.0117637	3.15787	-0.00372521	0.997028	0.999959	L2/3 IT Glut2	down
Bmf	0.061704	-0.0117637	3.15787	-0.00372521	0.997028	0.999959	L2/3 IT Glut2	down
Hdc	0.061704	-0.0117637	3.15787	-0.00372521	0.997028	0.999959	L2/3 IT Glut2	down
Cstl1	0.061704	-0.0117637	3.15787	-0.00372521	0.997028	0.999959	L2/3 IT Glut2	down
Stoml3	0.061704	-0.0117637	3.15787	-0.00372521	0.997028	0.999959	L2/3 IT Glut2	down
Iqgap3	0.061704	-0.0117637	3.15787	-0.00372521	0.997028	0.999959	L2/3 IT Glut2	down
Tnfaip8l2	0.061704	-0.0117637	3.15787	-0.00372521	0.997028	0.999959	L2/3 IT Glut2	down
Ccl21a	0.061704	-0.0117637	3.15787	-0.00372521	0.997028	0.999959	L2/3 IT Glut2	down
Spaar	0.061704	-0.0117637	3.15787	-0.00372521	0.997028	0.999959	L2/3 IT Glut2	down
Acnat2	0.061704	-0.0117637	3.15787	-0.00372521	0.997028	0.999959	L2/3 IT Glut2	down
Svep1	0.061704	-0.0117637	3.15787	-0.00372521	0.997028	0.999959	L2/3 IT Glut2	down
Zyg11a	0.061704	-0.0117637	3.15787	-0.00372521	0.997028	0.999959	L2/3 IT Glut2	down
Tspan1	0.061704	-0.0117637	3.15787	-0.00372521	0.997028	0.999959	L2/3 IT Glut2	down
Htra3	0.061704	-0.0117637	3.15787	-0.00372521	0.997028	0.999959	L2/3 IT Glut2	down
1700001J03Rik	0.061704	-0.0117637	3.15787	-0.00372521	0.997028	0.999959	L2/3 IT Glut2	down
Akr1b8	0.061704	-0.0117637	3.15787	-0.00372521	0.997028	0.999959	L2/3 IT Glut2	down
Gpnmb	0.061704	-0.0117637	3.15787	-0.00372521	0.997028	0.999959	L2/3 IT Glut2	down
Prr15	0.061704	-0.0117637	3.15787	-0.00372521	0.997028	0.999959	L2/3 IT Glut2	down
Il23r	0.061704	-0.0117637	3.15787	-0.00372521	0.997028	0.999959	L2/3 IT Glut2	down
Cd8b1	0.061704	-0.0117637	3.15787	-0.00372521	0.997028	0.999959	L2/3 IT Glut2	down
Eva1a	0.061704	-0.0117637	3.15787	-0.00372521	0.997028	0.999959	L2/3 IT Glut2	down
Nat8f2	0.061704	-0.0117637	3.15787	-0.00372521	0.997028	0.999959	L2/3 IT Glut2	down
Lmod3	0.061704	-0.0117637	3.15787	-0.00372521	0.997028	0.999959	L2/3 IT Glut2	down
A2m	0.061704	-0.0117637	3.15787	-0.00372521	0.997028	0.999959	L2/3 IT Glut2	down
Vmn2r24	0.061704	-0.0117637	3.15787	-0.00372521	0.997028	0.999959	L2/3 IT Glut2	down
Akap3	0.061704	-0.0117637	3.15787	-0.00372521	0.997028	0.999959	L2/3 IT Glut2	down
5430401F13Rik	0.061704	-0.0117637	3.15787	-0.00372521	0.997028	0.999959	L2/3 IT Glut2	down
Emp1	0.061704	-0.0117637	3.15787	-0.00372521	0.997028	0.999959	L2/3 IT Glut2	down
Tnni3	0.061704	-0.0117637	3.15787	-0.00372521	0.997028	0.999959	L2/3 IT Glut2	down
9530053A07Rik	0.061704	-0.0117637	3.15787	-0.00372521	0.997028	0.999959	L2/3 IT Glut2	down
Ccer2	0.061704	-0.0117637	3.15787	-0.00372521	0.997028	0.999959	L2/3 IT Glut2	down
Slc6a5	0.061704	-0.0117637	3.15787	-0.00372521	0.997028	0.999959	L2/3 IT Glut2	down
Olfr692	0.061704	-0.0117637	3.15787	-0.00372521	0.997028	0.999959	L2/3 IT Glut2	down
Hpx	0.061704	-0.0117637	3.15787	-0.00372521	0.997028	0.999959	L2/3 IT Glut2	down
Mcemp1	0.061704	-0.0117637	3.15787	-0.00372521	0.997028	0.999959	L2/3 IT Glut2	down
4930467E23Rik	0.061704	-0.0117637	3.15787	-0.00372521	0.997028	0.999959	L2/3 IT Glut2	down
Cbln1	0.061704	-0.0117637	3.15787	-0.00372521	0.997028	0.999959	L2/3 IT Glut2	down
Cmtm1	0.061704	-0.0117637	3.15787	-0.00372521	0.997028	0.999959	L2/3 IT Glut2	down
Aqp9	0.061704	-0.0117637	3.15787	-0.00372521	0.997028	0.999959	L2/3 IT Glut2	down
Gsta2	0.061704	-0.0117637	3.15787	-0.00372521	0.997028	0.999959	L2/3 IT Glut2	down
Sema3b	0.061704	-0.0117637	3.15787	-0.00372521	0.997028	0.999959	L2/3 IT Glut2	down
Tmppe	0.061704	-0.0117637	3.15787	-0.00372521	0.997028	0.999959	L2/3 IT Glut2	down
Neurog3	0.061704	-0.0117637	3.15787	-0.00372521	0.997028	0.999959	L2/3 IT Glut2	down
Adora2a	0.061704	-0.0117637	3.15787	-0.00372521	0.997028	0.999959	L2/3 IT Glut2	down
Ftcd	0.061704	-0.0117637	3.15787	-0.00372521	0.997028	0.999959	L2/3 IT Glut2	down
Inhbc	0.061704	-0.0117637	3.15787	-0.00372521	0.997028	0.999959	L2/3 IT Glut2	down
Slc39a5	0.061704	-0.0117637	3.15787	-0.00372521	0.997028	0.999959	L2/3 IT Glut2	down
Pmel	0.061704	-0.0117637	3.15787	-0.00372521	0.997028	0.999959	L2/3 IT Glut2	down
Olfr802	0.061704	-0.0117637	3.15787	-0.00372521	0.997028	0.999959	L2/3 IT Glut2	down
C1qtnf2	0.061704	-0.0117637	3.15787	-0.00372521	0.997028	0.999959	L2/3 IT Glut2	down
Fam71b	0.061704	-0.0117637	3.15787	-0.00372521	0.997028	0.999959	L2/3 IT Glut2	down
Dppa1	0.061704	-0.0117637	3.15787	-0.00372521	0.997028	0.999959	L2/3 IT Glut2	down
Olfr1393	0.061704	-0.0117637	3.15787	-0.00372521	0.997028	0.999959	L2/3 IT Glut2	down
Pnmt	0.061704	-0.0117637	3.15787	-0.00372521	0.997028	0.999959	L2/3 IT Glut2	down
Gm11627	0.061704	-0.0117637	3.15787	-0.00372521	0.997028	0.999959	L2/3 IT Glut2	down
9930022D16Rik	0.061704	-0.0117637	3.15787	-0.00372521	0.997028	0.999959	L2/3 IT Glut2	down
Otop3	0.061704	-0.0117637	3.15787	-0.00372521	0.997028	0.999959	L2/3 IT Glut2	down
Hist1h2bg	0.061704	-0.0117637	3.15787	-0.00372521	0.997028	0.999959	L2/3 IT Glut2	down
D930007J09Rik	0.061704	-0.0117637	3.15787	-0.00372521	0.997028	0.999959	L2/3 IT Glut2	down
Fgfr4	0.061704	-0.0117637	3.15787	-0.00372521	0.997028	0.999959	L2/3 IT Glut2	down
Foxd1	0.061704	-0.0117637	3.15787	-0.00372521	0.997028	0.999959	L2/3 IT Glut2	down
Cdc20b	0.061704	-0.0117637	3.15787	-0.00372521	0.997028	0.999959	L2/3 IT Glut2	down
Gm7233	0.061704	-0.0117637	3.15787	-0.00372521	0.997028	0.999959	L2/3 IT Glut2	down
Gjb6	0.061704	-0.0117637	3.15787	-0.00372521	0.997028	0.999959	L2/3 IT Glut2	down
C1qtnf9	0.061704	-0.0117637	3.15787	-0.00372521	0.997028	0.999959	L2/3 IT Glut2	down
Dnase1	0.061704	-0.0117637	3.15787	-0.00372521	0.997028	0.999959	L2/3 IT Glut2	down
Prss30	0.061704	-0.0117637	3.15787	-0.00372521	0.997028	0.999959	L2/3 IT Glut2	down
Trim40	0.061704	-0.0117637	3.15787	-0.00372521	0.997028	0.999959	L2/3 IT Glut2	down
Olfr110	0.061704	-0.0117637	3.15787	-0.00372521	0.997028	0.999959	L2/3 IT Glut2	down
Prob1	0.061704	-0.0117637	3.15787	-0.00372521	0.997028	0.999959	L2/3 IT Glut2	down
Cd14	0.061704	-0.0117637	3.15787	-0.00372521	0.997028	0.999959	L2/3 IT Glut2	down
Olfr1431	0.061704	-0.0117637	3.15787	-0.00372521	0.997028	0.999959	L2/3 IT Glut2	down
Fas	0.061704	-0.0117637	3.15787	-0.00372521	0.997028	0.999959	L2/3 IT Glut2	down
Ankrd2	0.061704	-0.0117637	3.15787	-0.00372521	0.997028	0.999959	L2/3 IT Glut2	down
Vax1	0.061704	-0.0117637	3.15787	-0.00372521	0.997028	0.999959	L2/3 IT Glut2	down
Eda2r	0.061704	-0.0117637	3.15787	-0.00372521	0.997028	0.999959	L2/3 IT Glut2	down
4930404H24Rik	0.061704	-0.0117637	3.15787	-0.00372521	0.997028	0.999959	L2/3 IT Glut2	down
H60b	0.061704	-0.0117637	3.15787	-0.00372521	0.997028	0.999959	L2/3 IT Glut2	down
Hist1h4j	0.061704	-0.0117637	3.15787	-0.00372521	0.997028	0.999959	L2/3 IT Glut2	down
Gpr20	0.061704	-0.0117637	3.15787	-0.00372521	0.997028	0.999959	L2/3 IT Glut2	down
Gabrr3	0.061704	-0.0117637	3.15787	-0.00372521	0.997028	0.999959	L2/3 IT Glut2	down
Klri1	0.061704	-0.0117637	3.15787	-0.00372521	0.997028	0.999959	L2/3 IT Glut2	down
Vmn2r60	0.061704	-0.0117637	3.15787	-0.00372521	0.997028	0.999959	L2/3 IT Glut2	down
Tmprss2	0.061704	-0.0117637	3.15787	-0.00372521	0.997028	0.999959	L2/3 IT Glut2	down
Gm15091	0.061704	-0.0117637	3.15787	-0.00372521	0.997028	0.999959	L2/3 IT Glut2	down
Gm9747	0.061704	-0.0117637	3.15787	-0.00372521	0.997028	0.999959	L2/3 IT Glut2	down
Fcnb	0.061704	-0.0117637	3.15787	-0.00372521	0.997028	0.999959	L2/3 IT Glut2	down
Tldc2	0.061704	-0.0117637	3.15787	-0.00372521	0.997028	0.999959	L2/3 IT Glut2	down
Actl7a	0.061704	-0.0117637	3.15787	-0.00372521	0.997028	0.999959	L2/3 IT Glut2	down
Tmco2	0.061704	-0.0117637	3.15787	-0.00372521	0.997028	0.999959	L2/3 IT Glut2	down
Hyal5	0.061704	-0.0117637	3.15787	-0.00372521	0.997028	0.999959	L2/3 IT Glut2	down
Gm5916	0.061704	-0.0117637	3.15787	-0.00372521	0.997028	0.999959	L2/3 IT Glut2	down
Lrrc74a	0.061704	-0.0117637	3.15787	-0.00372521	0.997028	0.999959	L2/3 IT Glut2	down
Krt2	0.061704	-0.0117637	3.15787	-0.00372521	0.997028	0.999959	L2/3 IT Glut2	down
Adgrg7	0.061704	-0.0117637	3.15787	-0.00372521	0.997028	0.999959	L2/3 IT Glut2	down
Cst11	0.061704	-0.0117637	3.15787	-0.00372521	0.997028	0.999959	L2/3 IT Glut2	down
Spink4	0.061704	-0.0117637	3.15787	-0.00372521	0.997028	0.999959	L2/3 IT Glut2	down
Clrn2	0.061704	-0.0117637	3.15787	-0.00372521	0.997028	0.999959	L2/3 IT Glut2	down
Vmn1r84	0.061704	-0.0117637	3.15787	-0.00372521	0.997028	0.999959	L2/3 IT Glut2	down
Olfr872	0.061704	-0.0117637	3.15787	-0.00372521	0.997028	0.999959	L2/3 IT Glut2	down
Htr3b	0.061704	-0.0117637	3.15787	-0.00372521	0.997028	0.999959	L2/3 IT Glut2	down
4930512M02Rik	0.061704	-0.0117637	3.15787	-0.00372521	0.997028	0.999959	L2/3 IT Glut2	down
Ccdc42	0.061704	-0.0117637	3.15787	-0.00372521	0.997028	0.999959	L2/3 IT Glut2	down
Olfr281	0.061704	-0.0117637	3.15787	-0.00372521	0.997028	0.999959	L2/3 IT Glut2	down
Pxt1	0.061704	-0.0117637	3.15787	-0.00372521	0.997028	0.999959	L2/3 IT Glut2	down
Ms4a12	0.061704	-0.0117637	3.15787	-0.00372521	0.997028	0.999959	L2/3 IT Glut2	down
Olfr1440	0.061704	-0.0117637	3.15787	-0.00372521	0.997028	0.999959	L2/3 IT Glut2	down
Olfr1441	0.061704	-0.0117637	3.15787	-0.00372521	0.997028	0.999959	L2/3 IT Glut2	down
F9	0.061704	-0.0117637	3.15787	-0.00372521	0.997028	0.999959	L2/3 IT Glut2	down
Fnd3c2	0.061704	-0.0117637	3.15787	-0.00372521	0.997028	0.999959	L2/3 IT Glut2	down
Gm15013	0.061704	-0.0117637	3.15787	-0.00372521	0.997028	0.999959	L2/3 IT Glut2	down
Gm15262	0.061704	-0.0117637	3.15787	-0.00372521	0.997028	0.999959	L2/3 IT Glut2	down
Tfdp1	75.5008	-0.0117708	0.206233	-0.0570755	0.954485	0.999959	L2/3 IT Glut2	down
Pax6	0.274686	-0.0118063	3.13012	-0.00377184	0.996991	0.999959	L2/3 IT Glut2	down
Dmrtb1	0.274686	-0.0118063	3.13012	-0.00377184	0.996991	0.999959	L2/3 IT Glut2	down
Tas1r3	0.274686	-0.0118063	3.13012	-0.00377184	0.996991	0.999959	L2/3 IT Glut2	down
Rlbp1	0.274686	-0.0118063	3.13012	-0.00377184	0.996991	0.999959	L2/3 IT Glut2	down
Defb40	0.274686	-0.0118063	3.13012	-0.00377184	0.996991	0.999959	L2/3 IT Glut2	down
Lgr5	0.274686	-0.0118063	3.13012	-0.00377184	0.996991	0.999959	L2/3 IT Glut2	down
Ttc6	0.274686	-0.0118063	3.13012	-0.00377184	0.996991	0.999959	L2/3 IT Glut2	down
Pcdh15	1276.44	-0.0118263	0.270312	-0.0437505	0.965103	0.999959	L2/3 IT Glut2	down
Wdr37	231.637	-0.011876	0.135739	-0.0874912	0.930281	0.999959	L2/3 IT Glut2	down
Mycbp2	1309.76	-0.0118806	0.0987388	-0.120323	0.904227	0.999959	L2/3 IT Glut2	down
Eif3c	70.0983	-0.0120328	0.216554	-0.0555652	0.955688	0.999959	L2/3 IT Glut2	down
Zfp532	220.272	-0.0120418	0.141846	-0.084893	0.932346	0.999959	L2/3 IT Glut2	down
Gpr19	47.9359	-0.0120467	0.263283	-0.0457557	0.963505	0.999959	L2/3 IT Glut2	down
Olfr633	0.335609	-0.01208	3.08207	-0.00391944	0.996873	0.999959	L2/3 IT Glut2	down
Nuggc	0.335609	-0.01208	3.08207	-0.00391944	0.996873	0.999959	L2/3 IT Glut2	down
Endov	25.2426	-0.0120858	0.330562	-0.0365613	0.970835	0.999959	L2/3 IT Glut2	down
Dact2	56.1689	-0.0121289	0.254818	-0.0475982	0.962036	0.999959	L2/3 IT Glut2	down
Boc	62.7879	-0.0122315	0.250158	-0.0488952	0.961003	0.999959	L2/3 IT Glut2	down
Hacd1	123.632	-0.0123106	0.172167	-0.0715039	0.942997	0.999959	L2/3 IT Glut2	down
Dzank1	202.153	-0.0123388	0.143971	-0.0857034	0.931702	0.999959	L2/3 IT Glut2	down
5330417C22Rik	409.486	-0.0123679	0.113702	-0.108774	0.913382	0.999959	L2/3 IT Glut2	down
Fhad1	9.45331	-0.0124381	0.539717	-0.0230456	0.981614	0.999959	L2/3 IT Glut2	down
Ttll3	21.2824	-0.012504	0.351258	-0.0355979	0.971603	0.999959	L2/3 IT Glut2	down
Cacna2d4	4.55605	-0.012552	0.746851	-0.0168066	0.986591	0.999959	L2/3 IT Glut2	down
Katnbl1	110.521	-0.0125744	0.185628	-0.06774	0.945993	0.999959	L2/3 IT Glut2	down
Zbtb7a	106.502	-0.0125754	0.191627	-0.0656244	0.947677	0.999959	L2/3 IT Glut2	down
Dazap1	91.0205	-0.0126233	0.186715	-0.0676072	0.946098	0.999959	L2/3 IT Glut2	down
Tomm20	35.204	-0.0126568	0.282914	-0.0447373	0.964317	0.999959	L2/3 IT Glut2	down
Prr3	41.8248	-0.0126852	0.268718	-0.0472061	0.962349	0.999959	L2/3 IT Glut2	down
Sh2b2	14.6832	-0.0127095	0.433179	-0.02934	0.976593	0.999959	L2/3 IT Glut2	down
Vgll4	290.26	-0.0127973	0.474436	-0.0269737	0.978481	0.999959	L2/3 IT Glut2	down
Bdp1	221.992	-0.0128015	0.137916	-0.0928211	0.926046	0.999959	L2/3 IT Glut2	down
Cabin1	239.626	-0.0128369	0.13486	-0.0951866	0.924167	0.999959	L2/3 IT Glut2	down
Yaf2	170.273	-0.0128458	0.149557	-0.0858924	0.931552	0.999959	L2/3 IT Glut2	down
Nr2c1	42.4881	-0.0128528	0.256383	-0.0501311	0.960018	0.999959	L2/3 IT Glut2	down
Jak1	144.136	-0.0128854	0.176097	-0.073172	0.941669	0.999959	L2/3 IT Glut2	down
Mtpn	90.8418	-0.0129114	0.188422	-0.0685238	0.945369	0.999959	L2/3 IT Glut2	down
Usp7	188.665	-0.0129141	0.160352	-0.0805364	0.935811	0.999959	L2/3 IT Glut2	down
Tac2	0.490391	-0.0129354	2.61382	-0.00494885	0.996051	0.999959	L2/3 IT Glut2	down
Pcsk7	158.282	-0.0129629	0.154566	-0.0838667	0.933162	0.999959	L2/3 IT Glut2	down
Fus	648.221	-0.0129649	0.110732	-0.117084	0.906794	0.999959	L2/3 IT Glut2	down
Bcl9l	21.7325	-0.0129962	0.350066	-0.037125	0.970385	0.999959	L2/3 IT Glut2	down
Psma8	0.302153	-0.0130107	3.13079	-0.00415571	0.996684	0.999959	L2/3 IT Glut2	down
Mark3	388.041	-0.0130654	0.118032	-0.110694	0.911859	0.999959	L2/3 IT Glut2	down
9630041A04Rik	3.96663	-0.013073	0.883066	-0.0148041	0.988188	0.999959	L2/3 IT Glut2	down
Leprot	17.6771	-0.0130802	0.392913	-0.0332905	0.973443	0.999959	L2/3 IT Glut2	down
Farp2	63.4786	-0.0130854	0.221802	-0.0589958	0.952955	0.999959	L2/3 IT Glut2	down
Tnfrsf19	133.334	-0.0130969	0.160985	-0.0813544	0.93516	0.999959	L2/3 IT Glut2	down
Tapt1	85.7361	-0.0131269	0.19015	-0.0690344	0.944962	0.999959	L2/3 IT Glut2	down
Zc3h14	167.883	-0.0131505	0.160203	-0.0820868	0.934578	0.999959	L2/3 IT Glut2	down
Ano8	42.3743	-0.0131773	0.25928	-0.0508226	0.959467	0.999959	L2/3 IT Glut2	down
Actr3	157.264	-0.013241	0.151318	-0.0875041	0.930271	0.999959	L2/3 IT Glut2	down
Slc35c2	24.2659	-0.0133814	0.348618	-0.0383841	0.969381	0.999959	L2/3 IT Glut2	down
Ttll5	275.985	-0.0133853	0.128853	-0.10388	0.917265	0.999959	L2/3 IT Glut2	down
Tox	190.421	-0.0134064	0.5517	-0.0243002	0.980613	0.999959	L2/3 IT Glut2	down
Hdac6	45.7384	-0.013429	0.247192	-0.054326	0.956675	0.999959	L2/3 IT Glut2	down
Atrip	31.9579	-0.0134574	0.297243	-0.0452741	0.963889	0.999959	L2/3 IT Glut2	down
Gapdhs	21.1571	-0.0134587	0.352341	-0.0381979	0.96953	0.999959	L2/3 IT Glut2	down
Rnh1	25.1311	-0.0134593	0.341512	-0.039411	0.968563	0.999959	L2/3 IT Glut2	down
Kcnb2	3127.97	-0.0134833	0.0957177	-0.140866	0.887976	0.999959	L2/3 IT Glut2	down
Cdc73	162.281	-0.0134888	0.154859	-0.0871039	0.930589	0.999959	L2/3 IT Glut2	down
Usp32	535.063	-0.0135078	0.10776	-0.125351	0.900245	0.999959	L2/3 IT Glut2	down
Vps16	44.3444	-0.0135322	0.255782	-0.0529053	0.957807	0.999959	L2/3 IT Glut2	down
Nrcam	2012.17	-0.0135834	0.107188	-0.126724	0.899158	0.999959	L2/3 IT Glut2	down
Med1	103.99	-0.0136056	0.181387	-0.0750085	0.940208	0.999959	L2/3 IT Glut2	down
Ppp3cb	206.863	-0.0136142	0.146985	-0.0926229	0.926203	0.999959	L2/3 IT Glut2	down
Zfp148	578.677	-0.0136263	0.107734	-0.126481	0.899351	0.999959	L2/3 IT Glut2	down
Mrpl51	6.38442	-0.0136408	0.635361	-0.0214694	0.982871	0.999959	L2/3 IT Glut2	down
Tbc1d5	541.7	-0.0136467	0.118714	-0.114954	0.908481	0.999959	L2/3 IT Glut2	down
Gm35339	11.5358	-0.0136642	0.48067	-0.0284274	0.977321	0.999959	L2/3 IT Glut2	down
Tnik	1452.8	-0.0136947	0.0958197	-0.142922	0.886352	0.999959	L2/3 IT Glut2	down
Pbld2	10.7918	-0.0137963	0.487317	-0.0283107	0.977414	0.999959	L2/3 IT Glut2	down
Prdm2	152.961	-0.013854	0.157401	-0.088017	0.929863	0.999959	L2/3 IT Glut2	down
Zfp652	196.852	-0.0138612	0.140724	-0.0984996	0.921536	0.999959	L2/3 IT Glut2	down
Pbrm1	225.31	-0.0138889	0.135773	-0.102295	0.918522	0.999959	L2/3 IT Glut2	down
Gpr88	13.7716	-0.0139009	0.440273	-0.0315734	0.974812	0.999959	L2/3 IT Glut2	down
Srsf1	97.7962	-0.0139318	0.193532	-0.0719871	0.942612	0.999959	L2/3 IT Glut2	down
Gtf3c2	118.088	-0.0139619	0.169353	-0.0824427	0.934295	0.999959	L2/3 IT Glut2	down
Zfp52	25.8312	-0.0139856	0.3248	-0.0430592	0.965654	0.999959	L2/3 IT Glut2	down
Atp2b3	192.999	-0.0139903	0.140867	-0.0993154	0.920888	0.999959	L2/3 IT Glut2	down
1110032F04Rik	6.38464	-0.0139957	0.627988	-0.0222865	0.982219	0.999959	L2/3 IT Glut2	down
Eno4	5.23144	-0.014036	0.691333	-0.0203027	0.983802	0.999959	L2/3 IT Glut2	down
Ehmt1	327.176	-0.0141278	0.12133	-0.116441	0.907303	0.999959	L2/3 IT Glut2	down
Cyp2j13	0.515135	-0.014176	2.28303	-0.00620928	0.995046	0.999959	L2/3 IT Glut2	down
Ylpm1	523.017	-0.0141807	0.117411	-0.120778	0.903867	0.999959	L2/3 IT Glut2	down
Gpr26	90.9305	-0.014228	0.19266	-0.0738501	0.94113	0.999959	L2/3 IT Glut2	down
Med20	37.9923	-0.0142683	0.266167	-0.0536068	0.957248	0.999959	L2/3 IT Glut2	down
Ehbp1	704.484	-0.014291	0.112376	-0.127172	0.898805	0.999959	L2/3 IT Glut2	down
Pcdhb18	3.65309	-0.014306	0.807853	-0.0177086	0.985871	0.999959	L2/3 IT Glut2	down
Mycbpap	5.95629	-0.0143108	0.675446	-0.0211872	0.983096	0.999959	L2/3 IT Glut2	down
Naa35	101.99289418253301	-0.0143563	0.177701	-0.0807893	0.93561	0.999959	L2/3 IT Glut2	down
Vcpip1	83.5855	-0.0143636	0.196354	-0.0731518	0.941685	0.999959	L2/3 IT Glut2	down
Wasf3	98.4615	-0.0143977	0.176952	-0.0813649	0.935152	0.999959	L2/3 IT Glut2	down
Klf12	368.111	-0.0144445	0.130229	-0.110916	0.911683	0.999959	L2/3 IT Glut2	down
Cdh4	127.654	-0.0144585	0.182143	-0.07938	0.93673	0.999959	L2/3 IT Glut2	down
Kctd3	81.6429	-0.014481	0.201901	-0.0717233	0.942822	0.999959	L2/3 IT Glut2	down
Dcun1d5	112.485	-0.0145984	0.171626	-0.0850593	0.932214	0.999959	L2/3 IT Glut2	down
Golga7b	40.2389	-0.0146136	0.268658	-0.0543947	0.956621	0.999959	L2/3 IT Glut2	down
Auts2	5978.7	-0.0146241	0.0884266	-0.165381	0.868644	0.999959	L2/3 IT Glut2	down
Tfdp2	312.617	-0.0146819	0.124274	-0.118141	0.905956	0.999959	L2/3 IT Glut2	down
Mettl16	122.203	-0.0147195	0.165737	-0.0888126	0.929231	0.999959	L2/3 IT Glut2	down
Foxn3	140.924	-0.0147236	0.161556	-0.0911361	0.927384	0.999959	L2/3 IT Glut2	down
Tpcn1	59.7339	-0.0147386	0.233081	-0.0632335	0.949581	0.999959	L2/3 IT Glut2	down
Spop	321.619	-0.0147802	0.126274	-0.117049	0.906822	0.999959	L2/3 IT Glut2	down
Stk26	10.2485	-0.0148084	0.530719	-0.0279025	0.97774	0.999959	L2/3 IT Glut2	down
Daglb	90.7098	-0.0148126	0.216534	-0.0684077	0.945461	0.999959	L2/3 IT Glut2	down
Me2	46.3757	-0.0149331	0.244693	-0.0610279	0.951337	0.999959	L2/3 IT Glut2	down
Fam120b	138.051	-0.0150702	0.176818	-0.0852299	0.932079	0.999959	L2/3 IT Glut2	down
Ppp1r12b	557.975	-0.015073	0.111688	-0.134956	0.892647	0.999959	L2/3 IT Glut2	down
Cbx3	58.0759	-0.015073	0.232511	-0.0648274	0.948311	0.999959	L2/3 IT Glut2	down
Utp14b	7.3448	-0.0151132	0.580019	-0.0260564	0.979212	0.999959	L2/3 IT Glut2	down
Cadm2	13954.5	-0.0151322	0.0883652	-0.171246	0.86403	0.999959	L2/3 IT Glut2	down
Zfp106	130.433	-0.0151764	0.166729	-0.0910241	0.927473	0.999959	L2/3 IT Glut2	down
Cntnap5a	2200.3	-0.0152379	0.105765	-0.144073	0.885443	0.999959	L2/3 IT Glut2	down
Pcsk6	0.259102	-0.0152921	3.13051	-0.00488485	0.996102	0.999959	L2/3 IT Glut2	down
Pcdhga4	0.259102	-0.0152921	3.13051	-0.00488485	0.996102	0.999959	L2/3 IT Glut2	down
Cpne6	71.8553	-0.0153272	0.217096	-0.0706009	0.943715	0.999959	L2/3 IT Glut2	down
Mindy4b-ps	4.0808	-0.0154131	0.800926	-0.019244	0.984646	0.999959	L2/3 IT Glut2	down
Scrn3	26.0972	-0.0154553	0.319308	-0.0484026	0.961395	0.999959	L2/3 IT Glut2	down
Virma	165.494	-0.0155572	0.149336	-0.104176	0.91703	0.999959	L2/3 IT Glut2	down
Cacna2d2	3.42544	-0.0155586	0.911657	-0.0170663	0.986384	0.999959	L2/3 IT Glut2	down
Ralgapa2	433.657	-0.0155589	0.114534	-0.135846	0.891943	0.999959	L2/3 IT Glut2	down
Srrm1	340.023	-0.0155818	0.120738	-0.129055	0.897314	0.999959	L2/3 IT Glut2	down
Camta2	130.532	-0.0156064	0.186084	-0.0838675	0.933162	0.999959	L2/3 IT Glut2	down
Selenot	48.6397	-0.015614	0.254108	-0.0614462	0.951004	0.999959	L2/3 IT Glut2	down
Capza2	90.5813	-0.0156171	0.195673	-0.0798124	0.936386	0.999959	L2/3 IT Glut2	down
Cplane1	561.195	-0.0156186	0.116096	-0.134531	0.892982	0.999959	L2/3 IT Glut2	down
Ykt6	26.2288	-0.0156378	0.321286	-0.0486726	0.96118	0.999959	L2/3 IT Glut2	down
Cpne3	50.7168	-0.0156532	0.236172	-0.0662787	0.947156	0.999959	L2/3 IT Glut2	down
Slc4a5	0.673882	-0.0156758	2.04051	-0.00768228	0.99387	0.999959	L2/3 IT Glut2	down
Gm1553	0.673882	-0.0156758	2.04051	-0.00768228	0.99387	0.999959	L2/3 IT Glut2	down
Mansc4	6.38591	-0.0157076	0.703789	-0.0223186	0.982194	0.999959	L2/3 IT Glut2	down
Slc39a9	54.6778	-0.0157407	0.238713	-0.06594	0.947426	0.999959	L2/3 IT Glut2	down
Babam1	32.12	-0.0157649	0.303453	-0.0519516	0.958567	0.999959	L2/3 IT Glut2	down
Mbd4	19.7111	-0.015778	0.386194	-0.0408552	0.967411	0.999959	L2/3 IT Glut2	down
Gosr1	54.4129	-0.01581	0.23492	-0.0672996	0.946343	0.999959	L2/3 IT Glut2	down
Emb	83.3507	-0.0158575	0.199616	-0.0794397	0.936683	0.999959	L2/3 IT Glut2	down
Rapgef4	850.309	-0.0158919	0.107763	-0.14747	0.882761	0.999959	L2/3 IT Glut2	down
Mapre3	159.932	-0.0159401	0.159702	-0.0998114	0.920494	0.999959	L2/3 IT Glut2	down
Ulk2	344.15	-0.0159551	0.146038	-0.109253	0.913002	0.999959	L2/3 IT Glut2	down
Dusp7	34.6574	-0.0159772	0.287976	-0.0554811	0.955755	0.999959	L2/3 IT Glut2	down
Maea	60.5935	-0.016068	0.216675	-0.0741573	0.940885	0.999959	L2/3 IT Glut2	down
Trank1	752.948	-0.016072	0.108781	-0.147746	0.882544	0.999959	L2/3 IT Glut2	down
Pef1	27.6017	-0.0161058	0.321664	-0.0500703	0.960066	0.999959	L2/3 IT Glut2	down
Tab3	59.9101	-0.0162107	0.224443	-0.0722263	0.942422	0.999959	L2/3 IT Glut2	down
Rnf138	151.724	-0.0162138	0.167408	-0.0968525	0.922844	0.999959	L2/3 IT Glut2	down
Ttc5	69.5228	-0.0162365	0.213262	-0.0761339	0.939313	0.999959	L2/3 IT Glut2	down
Zswim1	9.06321	-0.0163025	0.535072	-0.0304679	0.975694	0.999959	L2/3 IT Glut2	down
Arhgef12	319.331	-0.0163213	0.12999	-0.125559	0.900081	0.999959	L2/3 IT Glut2	down
Chp1	102.707	-0.01639	0.182024	-0.0900433	0.928253	0.999959	L2/3 IT Glut2	down
Dnal1	110.177	-0.0164825	0.169949	-0.0969855	0.922738	0.999959	L2/3 IT Glut2	down
Dpf3	10.2757	-0.0165257	0.528853	-0.0312481	0.975072	0.999959	L2/3 IT Glut2	down
Med13l	528.677	-0.0165282	0.114448	-0.144417	0.885172	0.999959	L2/3 IT Glut2	down
Rere	1198.8	-0.0165897	0.0978823	-0.169486	0.865414	0.999959	L2/3 IT Glut2	down
Nab1	39.3462	-0.0166656	0.281859	-0.0591275	0.952851	0.999959	L2/3 IT Glut2	down
Mrap2	8.78331	-0.016691	0.531264	-0.0314176	0.974936	0.999959	L2/3 IT Glut2	down
St3gal5	363.547	-0.0167029	0.135779	-0.123015	0.902095	0.999959	L2/3 IT Glut2	down
Exoc5	198.047	-0.0168188	0.149294	-0.112655	0.910304	0.999959	L2/3 IT Glut2	down
Sos1	200.349	-0.0168532	0.152501	-0.110512	0.912004	0.999959	L2/3 IT Glut2	down
Dag1	220.596	-0.0168547	0.134182	-0.125611	0.90004	0.999959	L2/3 IT Glut2	down
Adam11	92.5404	-0.0168663	0.202211	-0.0834093	0.933526	0.999959	L2/3 IT Glut2	down
Ifih1	2.00476	-0.0169422	1.1195	-0.0151337	0.987926	0.999959	L2/3 IT Glut2	down
Pex13	100.789	-0.0169542	0.188204	-0.0900841	0.92822	0.999959	L2/3 IT Glut2	down
Clstn2	1173.34	-0.0170731	0.11106	-0.153729	0.877824	0.999959	L2/3 IT Glut2	down
Fam120c	203.644	-0.0170938	0.152497	-0.112093	0.910749	0.999959	L2/3 IT Glut2	down
Zbtb9	73.3941	-0.0171172	0.214731	-0.0797148	0.936464	0.999959	L2/3 IT Glut2	down
Mapk8ip2	59.3794	-0.0171774	0.249808	-0.0687626	0.945179	0.999959	L2/3 IT Glut2	down
Nup188	62.2636	-0.0172023	0.213373	-0.0806209	0.935743	0.999959	L2/3 IT Glut2	down
Ccdc130	15.7211	-0.0172299	0.416014	-0.0414166	0.966964	0.999959	L2/3 IT Glut2	down
Mapk14	295.925	-0.0172439	0.145665	-0.118381	0.905766	0.999959	L2/3 IT Glut2	down
Pikfyve	159.904	-0.0172504	0.156996	-0.109878	0.912506	0.999959	L2/3 IT Glut2	down
Rbx1	58.0543	-0.0173105	0.226642	-0.0763783	0.939118	0.999959	L2/3 IT Glut2	down
Fam57a	69.7012	-0.0173538	0.222462	-0.0780076	0.937822	0.999959	L2/3 IT Glut2	down
Lsm12	36.2606	-0.0174444	0.284886	-0.061233	0.951174	0.999959	L2/3 IT Glut2	down
Bmpr2	288.788	-0.0174995	0.127586	-0.137159	0.890905	0.999959	L2/3 IT Glut2	down
Acvr2a	177.305	-0.0175459	0.146196	-0.120016	0.904471	0.999959	L2/3 IT Glut2	down
Rab6a	272.516	-0.0175533	0.140613	-0.124834	0.900655	0.999959	L2/3 IT Glut2	down
Gdpd3	20.8528	-0.0175804	0.362342	-0.0485186	0.961303	0.999959	L2/3 IT Glut2	down
Sun2	32.5447	-0.0175954	0.304189	-0.0578435	0.953873	0.999959	L2/3 IT Glut2	down
Rapgefl1	146.801	-0.0176715	0.156412	-0.11298	0.910046	0.999959	L2/3 IT Glut2	down
Lrrc4c	5864.82	-0.017713	0.123886	-0.142979	0.886307	0.999959	L2/3 IT Glut2	down
Hsf3	0.602444	-0.017739	2.13158	-0.00832201	0.99336	0.999959	L2/3 IT Glut2	down
Dtwd2	36.8914	-0.0178294	0.299363	-0.0595577	0.952508	0.999959	L2/3 IT Glut2	down
Unc13b	373.986	-0.0178718	0.123976	-0.144156	0.885377	0.999959	L2/3 IT Glut2	down
Lhx2	69.9861	-0.0179307	0.213831	-0.0838543	0.933172	0.999959	L2/3 IT Glut2	down
Ctnnd2	3484.72	-0.0179335	0.0939284	-0.190928	0.848582	0.999959	L2/3 IT Glut2	down
Dhx37	8.09188	-0.0179603	0.564217	-0.0318323	0.974606	0.999959	L2/3 IT Glut2	down
Qpctl	20.0937	-0.0179714	0.356865	-0.0503591	0.959836	0.999959	L2/3 IT Glut2	down
Cs	78.5412	-0.0179871	0.19899	-0.0903919	0.927976	0.999959	L2/3 IT Glut2	down
Selenov	0.40645	-0.018004	2.81272	-0.00640092	0.994893	0.999959	L2/3 IT Glut2	down
Yif1a	1.41697	-0.0180178	1.48134	-0.0121631	0.990295	0.999959	L2/3 IT Glut2	down
Ube2b	367.639	-0.0180677	0.143892	-0.125565	0.900076	0.999959	L2/3 IT Glut2	down
Arel1	118.506	-0.0180793	0.177861	-0.101648	0.919036	0.999959	L2/3 IT Glut2	down
Zfp60	44.0341	-0.0180805	0.255053	-0.0708893	0.943486	0.999959	L2/3 IT Glut2	down
Sptbn1	974.909	-0.0181839	0.102301	-0.177748	0.858921	0.999959	L2/3 IT Glut2	down
Fbxl3	59.4289	-0.018225	0.225521	-0.080813	0.935591	0.999959	L2/3 IT Glut2	down
Ripor1	52.7835	-0.0182336	0.232354	-0.0784734	0.937451	0.999959	L2/3 IT Glut2	down
Amz2	43.2641	-0.0182843	0.260346	-0.0702306	0.94401	0.999959	L2/3 IT Glut2	down
Lgi4	14.2479	-0.0183348	0.425689	-0.0430708	0.965645	0.999959	L2/3 IT Glut2	down
Zkscan5	16.1453	-0.018339	0.421983	-0.0434591	0.965336	0.999959	L2/3 IT Glut2	down
Zfp276	33.4215	-0.0183489	0.289053	-0.0634793	0.949385	0.999959	L2/3 IT Glut2	down
Eapp	40.4478	-0.0183507	0.258439	-0.0710059	0.943393	0.999959	L2/3 IT Glut2	down
Cdc27	184.084	-0.0183979	0.146238	-0.125808	0.899884	0.999959	L2/3 IT Glut2	down
Jrk	3.58514	-0.0184193	0.905412	-0.0203435	0.983769	0.999959	L2/3 IT Glut2	down
Dna2	7.63838	-0.0185555	0.588295	-0.0315411	0.974838	0.999959	L2/3 IT Glut2	down
Klf16	6.02683	-0.0185592	0.669303	-0.0277291	0.977878	0.999959	L2/3 IT Glut2	down
Gmcl1	231.669	-0.0186362	0.141004	-0.132168	0.894852	0.999959	L2/3 IT Glut2	down
Vps4a	28.3808	-0.0186579	0.308703	-0.0604398	0.951805	0.999959	L2/3 IT Glut2	down
Pak3	772.89	-0.018712	0.102652	-0.182285	0.855359	0.999959	L2/3 IT Glut2	down
Senp3	43.1207	-0.0187454	0.253174	-0.0740417	0.940977	0.999959	L2/3 IT Glut2	down
Fbxl17	1407.54	-0.0187596	0.0990027	-0.189485	0.849713	0.999959	L2/3 IT Glut2	down
Abcf3	28.6516	-0.0187621	0.310078	-0.0605076	0.951751	0.999959	L2/3 IT Glut2	down
Yars	82.7506	-0.0187679	0.191377	-0.0980677	0.921879	0.999959	L2/3 IT Glut2	down
Crnkl1	28.1317	-0.0188214	0.312849	-0.0601614	0.952027	0.999959	L2/3 IT Glut2	down
Asf1b	1.30946	-0.0188248	1.48058	-0.0127145	0.989856	0.999959	L2/3 IT Glut2	down
Parl	60.409	-0.0188598	0.225425	-0.0836636	0.933324	0.999959	L2/3 IT Glut2	down
Dcaf5	327.94	-0.0188745	0.120504	-0.15663	0.875536	0.999959	L2/3 IT Glut2	down
Vps37d	34.1491	-0.0188964	0.28072	-0.0673141	0.946332	0.999959	L2/3 IT Glut2	down
Mrpl42	28.058	-0.0188992	0.311145	-0.0607409	0.951566	0.999959	L2/3 IT Glut2	down
Tspoap1	464.665	-0.0189338	0.120592	-0.157007	0.875239	0.999959	L2/3 IT Glut2	down
Ep300	228.823	-0.018944	0.138468	-0.136811	0.89118	0.999959	L2/3 IT Glut2	down
Noct	56.5086	-0.0189477	0.236161	-0.0802322	0.936053	0.999959	L2/3 IT Glut2	down
Prickle2	1637.49	-0.0189864	0.121747	-0.15595	0.876073	0.999959	L2/3 IT Glut2	down
Nrg3	15536.8	-0.0189875	0.0897523	-0.211554	0.832455	0.999959	L2/3 IT Glut2	down
Setd3	174.113	-0.0190472	0.151111	-0.126048	0.899694	0.999959	L2/3 IT Glut2	down
Slc24a5	134.234	-0.0190746	0.171037	-0.111523	0.911202	0.999959	L2/3 IT Glut2	down
Vps18	18.2074	-0.0191205	0.382606	-0.0499743	0.960143	0.999959	L2/3 IT Glut2	down
Rsu1	126.814	-0.0191466	0.168238	-0.113807	0.909391	0.999959	L2/3 IT Glut2	down
Mcf2l	315.936	-0.0191629	0.136441	-0.140449	0.888305	0.999959	L2/3 IT Glut2	down
Ptprc	0.609192	-0.0192393	2.39348	-0.00803821	0.993587	0.999959	L2/3 IT Glut2	down
Fam49a	321.168	-0.019253	0.141431	-0.13613	0.891719	0.999959	L2/3 IT Glut2	down
Csnk1a1	425.506	-0.0192719	0.153888	-0.125234	0.900339	0.999959	L2/3 IT Glut2	down
Ppp2r2a	200.306	-0.0192721	0.142206	-0.135522	0.892199	0.999959	L2/3 IT Glut2	down
Rsph9	8.27173	-0.019291	0.544697	-0.0354159	0.971748	0.999959	L2/3 IT Glut2	down
Ubxn11	82.9594	-0.0193205	0.196476	-0.0983351	0.921666	0.999959	L2/3 IT Glut2	down
Sfmbt1	147.629	-0.0193468	0.168226	-0.115005	0.908441	0.999959	L2/3 IT Glut2	down
Ttc26	66.2975	-0.0193777	0.219455	-0.0882994	0.929639	0.999959	L2/3 IT Glut2	down
Acbd6	270.205	-0.0194005	0.13686	-0.141755	0.887274	0.999959	L2/3 IT Glut2	down
Scap	79.8392	-0.0194351	0.19422	-0.100067	0.920291	0.999959	L2/3 IT Glut2	down
Ilvbl	15.3572	-0.0194473	0.421216	-0.0461695	0.963175	0.999959	L2/3 IT Glut2	down
Fbxw17	16.5001	-0.0195372	0.414926	-0.047086	0.962445	0.999959	L2/3 IT Glut2	down
Otud4	155.074	-0.0195457	0.160921	-0.121462	0.903325	0.999959	L2/3 IT Glut2	down
Slc25a12	282.16	-0.0195573	0.129725	-0.15076	0.880165	0.999959	L2/3 IT Glut2	down
Fam160b1	56.8929	-0.0196331	0.237575	-0.0826395	0.934138	0.999959	L2/3 IT Glut2	down
Dhrs1	13.2826	-0.0196961	0.493069	-0.039946	0.968136	0.999959	L2/3 IT Glut2	down
Olfr73	1.12232	-0.0197294	1.52554	-0.0129327	0.989681	0.999959	L2/3 IT Glut2	down
Stk11ip	13.9666	-0.0197845	0.453883	-0.0435895	0.965232	0.999959	L2/3 IT Glut2	down
Agrp	75.8014	-0.0197892	0.218822	-0.090435	0.927942	0.999959	L2/3 IT Glut2	down
Srd5a2	0.568505	-0.0198958	2.19296	-0.0090726	0.992761	0.999959	L2/3 IT Glut2	down
Olfr544	1.02929	-0.0199017	1.61186	-0.0123471	0.990149	0.999959	L2/3 IT Glut2	down
Luzp1	309.176	-0.0199677	0.156012	-0.127988	0.898158	0.999959	L2/3 IT Glut2	down
Cluap1	142.59	-0.0200478	0.157719	-0.127111	0.898853	0.999959	L2/3 IT Glut2	down
Tnfrsf21	71.3123	-0.0200546	0.256609	-0.0781524	0.937707	0.999959	L2/3 IT Glut2	down
Disp2	90.4282	-0.0200704	0.193644	-0.103646	0.91745	0.999959	L2/3 IT Glut2	down
Rab2a	262.708	-0.0201031	0.13119	-0.153236	0.878212	0.999959	L2/3 IT Glut2	down
Incenp	26.0206	-0.0201267	0.324442	-0.0620347	0.950535	0.999959	L2/3 IT Glut2	down
Acad11	45.6992	-0.0201552	0.248785	-0.0810146	0.93543	0.999959	L2/3 IT Glut2	down
Skint2	0.455515	-0.0202386	2.49366	-0.00811604	0.993524	0.999959	L2/3 IT Glut2	down
Pum2	233.965	-0.020266	0.140476	-0.144266	0.88529	0.999959	L2/3 IT Glut2	down
Rit2	520.097	-0.0203048	0.112284	-0.180835	0.856497	0.999959	L2/3 IT Glut2	down
Tmem135	352.253	-0.0203064	0.129941	-0.156274	0.875817	0.999959	L2/3 IT Glut2	down
Tet1	27.4897	-0.0205182	0.334543	-0.0613319	0.951095	0.999959	L2/3 IT Glut2	down
Gpr85	24.0138	-0.020544	0.343099	-0.0598778	0.952253	0.999959	L2/3 IT Glut2	down
Mtfr1	7.72778	-0.0205529	0.581928	-0.0353187	0.971826	0.999959	L2/3 IT Glut2	down
Clstn3	180.441	-0.0205608	0.176332	-0.116603	0.907175	0.999959	L2/3 IT Glut2	down
Dedd2	12.768	-0.0205628	0.444249	-0.0462867	0.963082	0.999959	L2/3 IT Glut2	down
Kpna1	204.026	-0.0206177	0.142086	-0.145107	0.884626	0.999959	L2/3 IT Glut2	down
Atrn	390.801	-0.0206469	0.120458	-0.171403	0.863907	0.999959	L2/3 IT Glut2	down
Sept1	6.51258	-0.020693	0.67217	-0.0307853	0.975441	0.999959	L2/3 IT Glut2	down
Syt7	432.634	-0.0206966	0.12135	-0.170552	0.864576	0.999959	L2/3 IT Glut2	down
Zswim9	12.7593	-0.0207077	0.45251	-0.0457619	0.9635	0.999959	L2/3 IT Glut2	down
Sec24a	181.711	-0.0207111	0.153713	-0.134739	0.892818	0.999959	L2/3 IT Glut2	down
Rgmb	28.5693	-0.0207302	0.304249	-0.0681357	0.945678	0.999959	L2/3 IT Glut2	down
Ankhd1	366.05	-0.0207393	0.119857	-0.173034	0.862625	0.999959	L2/3 IT Glut2	down
Vmn2r84	78.4207	-0.020748	0.199928	-0.103777	0.917346	0.999959	L2/3 IT Glut2	down
Abhd17b	131.998	-0.0207675	0.170174	-0.122037	0.90287	0.999959	L2/3 IT Glut2	down
Plcl2	610.638	-0.0207931	0.145172	-0.14323	0.886108	0.999959	L2/3 IT Glut2	down
Zfp335	15.4836	-0.0208115	0.402794	-0.0516679	0.958793	0.999959	L2/3 IT Glut2	down
Skil	76.0658	-0.0209312	0.227714	-0.0919187	0.926763	0.999959	L2/3 IT Glut2	down
Itga3	16.3985	-0.0209419	0.394571	-0.0530751	0.957672	0.999959	L2/3 IT Glut2	down
Lrrc47	15.1317	-0.0209523	0.437811	-0.0478569	0.96183	0.999959	L2/3 IT Glut2	down
Cdc42bpa	1118.83	-0.0209677	0.0974627	-0.215135	0.829662	0.999959	L2/3 IT Glut2	down
Rasgrf1	682.842	-0.0209699	0.105211	-0.199313	0.842018	0.999959	L2/3 IT Glut2	down
Nsd1	625.07	-0.0209894	0.112935	-0.185853	0.85256	0.999959	L2/3 IT Glut2	down
Ints3	125.265	-0.0210569	0.167167	-0.125964	0.899761	0.999959	L2/3 IT Glut2	down
Ap1s3	34.3911	-0.0210915	0.307988	-0.0684816	0.945402	0.999959	L2/3 IT Glut2	down
Hhat	26.7446	-0.02113	0.313563	-0.067387	0.946274	0.999959	L2/3 IT Glut2	down
Crym	1.79038	-0.0212184	1.48465	-0.0142919	0.988597	0.999959	L2/3 IT Glut2	down
Pura	230.402	-0.0212323	0.14142	-0.150137	0.880657	0.999959	L2/3 IT Glut2	down
Ascc1	27.971	-0.0212514	0.311727	-0.0681732	0.945648	0.999959	L2/3 IT Glut2	down
Arhgap10	760.475	-0.021273	0.122074	-0.174263	0.861659	0.999959	L2/3 IT Glut2	down
Etl4	3209.31	-0.0212973	0.113195	-0.188147	0.850762	0.999959	L2/3 IT Glut2	down
Zbtb43	41.4613	-0.021361	0.265089	-0.0805802	0.935776	0.999959	L2/3 IT Glut2	down
Mbip	71.9895	-0.0213733	0.215965	-0.0989664	0.921165	0.999959	L2/3 IT Glut2	down
Luc7l	158.04	-0.0214637	0.161031	-0.133289	0.893965	0.999959	L2/3 IT Glut2	down
Klrg2	0.389487	-0.0215373	2.88528	-0.00746455	0.994044	0.999959	L2/3 IT Glut2	down
Gpr179	0.389487	-0.0215373	2.88528	-0.00746455	0.994044	0.999959	L2/3 IT Glut2	down
Retsat	3.37084	-0.021602	0.909185	-0.0237597	0.981044	0.999959	L2/3 IT Glut2	down
Zfp971	13.503	-0.0216455	0.44031	-0.0491596	0.960792	0.999959	L2/3 IT Glut2	down
Cenpt	15.4578	-0.0218091	0.416049	-0.0524197	0.958194	0.999959	L2/3 IT Glut2	down
Rtn4	500.262	-0.0218115	0.118798	-0.183601	0.854326	0.999959	L2/3 IT Glut2	down
Usp15	431.219	-0.0218568	0.11982	-0.182414	0.855258	0.999959	L2/3 IT Glut2	down
Rnf8	141.729	-0.0219837	0.181452	-0.121154	0.903569	0.999959	L2/3 IT Glut2	down
Ngdn	17.0783	-0.0220084	0.387484	-0.0567983	0.954706	0.999959	L2/3 IT Glut2	down
Lrp1b	6477.76	-0.0220193	0.107368	-0.205082	0.837508	0.999959	L2/3 IT Glut2	down
Cd55b	0.156433	-0.0220227	3.15915	-0.00697108	0.994438	0.999959	L2/3 IT Glut2	down
Tnfsf4	0.156433	-0.0220227	3.15915	-0.00697108	0.994438	0.999959	L2/3 IT Glut2	down
Mageb3	0.156433	-0.0220227	3.15915	-0.00697108	0.994438	0.999959	L2/3 IT Glut2	down
Cd40	0.156433	-0.0220227	3.15915	-0.00697108	0.994438	0.999959	L2/3 IT Glut2	down
Gm4724	0.156433	-0.0220227	3.15915	-0.00697108	0.994438	0.999959	L2/3 IT Glut2	down
Enpep	0.156433	-0.0220227	3.15915	-0.00697108	0.994438	0.999959	L2/3 IT Glut2	down
Cnpy1	0.156433	-0.0220227	3.15915	-0.00697108	0.994438	0.999959	L2/3 IT Glut2	down
Cyp2f2	0.156433	-0.0220227	3.15915	-0.00697108	0.994438	0.999959	L2/3 IT Glut2	down
Rab38	0.156433	-0.0220227	3.15915	-0.00697108	0.994438	0.999959	L2/3 IT Glut2	down
Slc5a11	0.156433	-0.0220227	3.15915	-0.00697108	0.994438	0.999959	L2/3 IT Glut2	down
Nek5	0.156433	-0.0220227	3.15915	-0.00697108	0.994438	0.999959	L2/3 IT Glut2	down
Col5a3	0.156433	-0.0220227	3.15915	-0.00697108	0.994438	0.999959	L2/3 IT Glut2	down
Vnn1	0.156433	-0.0220227	3.15915	-0.00697108	0.994438	0.999959	L2/3 IT Glut2	down
Nlrp3	0.156433	-0.0220227	3.15915	-0.00697108	0.994438	0.999959	L2/3 IT Glut2	down
Cbr2	0.156433	-0.0220227	3.15915	-0.00697108	0.994438	0.999959	L2/3 IT Glut2	down
Tnfaip2	0.156433	-0.0220227	3.15915	-0.00697108	0.994438	0.999959	L2/3 IT Glut2	down
Serpinb1b	0.156433	-0.0220227	3.15915	-0.00697108	0.994438	0.999959	L2/3 IT Glut2	down
B430218F22Rik	0.156433	-0.0220227	3.15915	-0.00697108	0.994438	0.999959	L2/3 IT Glut2	down
Ripk4	0.156433	-0.0220227	3.15915	-0.00697108	0.994438	0.999959	L2/3 IT Glut2	down
Mmp25	0.156433	-0.0220227	3.15915	-0.00697108	0.994438	0.999959	L2/3 IT Glut2	down
1700001C19Rik	0.156433	-0.0220227	3.15915	-0.00697108	0.994438	0.999959	L2/3 IT Glut2	down
Lrrn4cl	0.156433	-0.0220227	3.15915	-0.00697108	0.994438	0.999959	L2/3 IT Glut2	down
Gpr143	0.156433	-0.0220227	3.15915	-0.00697108	0.994438	0.999959	L2/3 IT Glut2	down
Amelx	0.156433	-0.0220227	3.15915	-0.00697108	0.994438	0.999959	L2/3 IT Glut2	down
Gm10801	0.156433	-0.0220227	3.15915	-0.00697108	0.994438	0.999959	L2/3 IT Glut2	down
Klra17	0.156433	-0.0220227	3.15915	-0.00697108	0.994438	0.999959	L2/3 IT Glut2	down
Gm3194	0.156433	-0.0220227	3.15915	-0.00697108	0.994438	0.999959	L2/3 IT Glut2	down
Gm21738	0.156433	-0.0220227	3.15915	-0.00697108	0.994438	0.999959	L2/3 IT Glut2	down
Gm29776	0.156433	-0.0220227	3.15915	-0.00697108	0.994438	0.999959	L2/3 IT Glut2	down
Pou4f1	0.156433	-0.0220227	3.15915	-0.00697108	0.994438	0.999959	L2/3 IT Glut2	down
Zfp566	23.6074	-0.0221248	0.342164	-0.0646615	0.948444	0.999959	L2/3 IT Glut2	down
Arnt	243.705	-0.022136	0.130208	-0.170005	0.865006	0.999959	L2/3 IT Glut2	down
Wtap	48.1484	-0.0221753	0.240942	-0.0920356	0.92667	0.999959	L2/3 IT Glut2	down
Bex1	12.0712	-0.0222342	0.503258	-0.0441804	0.964761	0.999959	L2/3 IT Glut2	down
Shprh	206.871	-0.0222512	0.14375	-0.154791	0.876986	0.999959	L2/3 IT Glut2	down
Spaca6	121.283	-0.0223245	0.175434	-0.127253	0.898741	0.999959	L2/3 IT Glut2	down
Kcmf1	206.281	-0.0223586	0.14649	-0.152628	0.878691	0.999959	L2/3 IT Glut2	down
Pex5l	1239.11	-0.0223588	0.127927	-0.174777	0.861255	0.999959	L2/3 IT Glut2	down
Nova2	271.238	-0.0223614	0.144673	-0.154565	0.877164	0.999959	L2/3 IT Glut2	down
Nsmce2	365.006	-0.0223868	0.123568	-0.181169	0.856235	0.999959	L2/3 IT Glut2	down
Sacm1l	181.217	-0.022413	0.146724	-0.152756	0.87859	0.999959	L2/3 IT Glut2	down
Alkbh4	3.26242	-0.0224788	0.899261	-0.024997	0.980057	0.999959	L2/3 IT Glut2	down
Ttc39b	177.171	-0.0224789	0.168392	-0.133491	0.893805	0.999959	L2/3 IT Glut2	down
Numa1	129.063	-0.0224946	0.189481	-0.118717	0.905499	0.999959	L2/3 IT Glut2	down
Cep164	128.383	-0.0225626	0.164528	-0.137136	0.890924	0.999959	L2/3 IT Glut2	down
Ccnj	12.9606	-0.0225838	0.46564	-0.0485006	0.961317	0.999959	L2/3 IT Glut2	down
Dmwd	26.0184	-0.0226894	0.337637	-0.0672004	0.946422	0.999959	L2/3 IT Glut2	down
Fndc10	3.68781	-0.022694	0.832556	-0.0272582	0.978254	0.999959	L2/3 IT Glut2	down
Rsbn1	132.644	-0.0227439	0.160916	-0.14134	0.887601	0.999959	L2/3 IT Glut2	down
Gpr63	1.14327	-0.0227504	1.61771	-0.0140633	0.988779	0.999959	L2/3 IT Glut2	down
St3gal2	52.231	-0.0227774	0.241531	-0.0943041	0.924868	0.999959	L2/3 IT Glut2	down
Alg5	18.9007	-0.0228101	0.372951	-0.0611612	0.951231	0.999959	L2/3 IT Glut2	down
Atp6ap1l	61.0076	-0.0228403	0.241811	-0.0944551	0.924748	0.999959	L2/3 IT Glut2	down
Rad51ap2	108.47	-0.0228913	0.193305	-0.118421	0.905734	0.999959	L2/3 IT Glut2	down
Adcy2	1170.61	-0.022906	0.105045	-0.218058	0.827384	0.999959	L2/3 IT Glut2	down
Aplp1	102.54	-0.0229948	0.21186	-0.108538	0.913569	0.999959	L2/3 IT Glut2	down
Tent2	243.746	-0.0229961	0.146501	-0.156969	0.875269	0.999959	L2/3 IT Glut2	down
Nfx1	219.698	-0.0230673	0.139681	-0.165143	0.868832	0.999959	L2/3 IT Glut2	down
Eif2s2	99.1673	-0.0231109	0.186549	-0.123887	0.901405	0.999959	L2/3 IT Glut2	down
Cul9	221.351	-0.0231603	0.142205	-0.162865	0.870625	0.999959	L2/3 IT Glut2	down
Zfp644	271.803	-0.0232849	0.129895	-0.179259	0.857734	0.999959	L2/3 IT Glut2	down
Ublcp1	37.6015	-0.0232876	0.278286	-0.0836824	0.933309	0.999959	L2/3 IT Glut2	down
Ckap5	308.086	-0.0233614	0.122751	-0.190316	0.849061	0.999959	L2/3 IT Glut2	down
Atl3	102.841	-0.0235046	0.195336	-0.120329	0.904222	0.999959	L2/3 IT Glut2	down
Tmed2	47.6394	-0.0235207	0.260655	-0.0902369	0.928099	0.999959	L2/3 IT Glut2	down
Cdk19	180.313	-0.0235335	0.15658	-0.150297	0.880531	0.999959	L2/3 IT Glut2	down
Bzw2	188.604	-0.0235491	0.161379	-0.145924	0.883982	0.999959	L2/3 IT Glut2	down
Myo5a	750.021	-0.0236533	0.111835	-0.211502	0.832496	0.999959	L2/3 IT Glut2	down
Rnf128	19.9723	-0.0236539	0.357715	-0.066125	0.947278	0.999959	L2/3 IT Glut2	down
Shisa4	94.302	-0.0236626	0.19372	-0.122148	0.902782	0.999959	L2/3 IT Glut2	down
Abca16	0.242374	-0.0236736	3.14308	-0.00753198	0.99399	0.999959	L2/3 IT Glut2	down
Olfr1535	0.242374	-0.0236736	3.14308	-0.00753198	0.99399	0.999959	L2/3 IT Glut2	down
Zfp934	98.3745	-0.0236786	0.191021	-0.123958	0.901348	0.999959	L2/3 IT Glut2	down
Osgepl1	29.1324	-0.0236886	0.30539	-0.0775683	0.938171	0.999959	L2/3 IT Glut2	down
Nup107	38.431	-0.0237303	0.273562	-0.0867454	0.930874	0.999959	L2/3 IT Glut2	down
1700001O22Rik	2.14387	-0.0237381	1.22432	-0.0193888	0.984531	0.999959	L2/3 IT Glut2	down
Nemf	180.784	-0.0237586	0.142786	-0.166393	0.867847	0.999959	L2/3 IT Glut2	down
Cndp2	24.0678	-0.0237693	0.328639	-0.0723266	0.942342	0.999959	L2/3 IT Glut2	down
Slc22a5	33.9754	-0.0237827	0.297691	-0.0798903	0.936324	0.999959	L2/3 IT Glut2	down
Zbtb10	19.3159	-0.0238111	0.371766	-0.0640487	0.948931	0.999959	L2/3 IT Glut2	down
Pwp1	12.1292	-0.0238156	0.463979	-0.051329	0.959063	0.999959	L2/3 IT Glut2	down
Psip1	220.095	-0.0238846	0.141077	-0.169302	0.865559	0.999959	L2/3 IT Glut2	down
Mat2a	140.591	-0.0239063	0.188034	-0.127138	0.898831	0.999959	L2/3 IT Glut2	down
Atp6v1c1	85.5076	-0.023941	0.189466	-0.12636	0.899447	0.999959	L2/3 IT Glut2	down
Ppp1r9a	1195.77	-0.0239512	0.102424	-0.233844	0.815106	0.999959	L2/3 IT Glut2	down
Slc30a6	54.6344	-0.0239875	0.239204	-0.10028	0.920122	0.999959	L2/3 IT Glut2	down
Lsm7	64.239	-0.0239917	0.223722	-0.107239	0.914599	0.999959	L2/3 IT Glut2	down
Atxn7l3	32.0353	-0.0240758	0.298078	-0.08077	0.935625	0.999959	L2/3 IT Glut2	down
Cept1	91.4688	-0.0241081	0.192777	-0.125057	0.900478	0.999959	L2/3 IT Glut2	down
Birc6	607.56	-0.0241716	0.10584	-0.228378	0.819352	0.999959	L2/3 IT Glut2	down
Ank2	3984.58	-0.0241779	0.0916037	-0.26394	0.791826	0.999959	L2/3 IT Glut2	down
Trpc5	227.865	-0.024186	0.144978	-0.166826	0.867507	0.999959	L2/3 IT Glut2	down
Gnaz	64.7662	-0.0242035	0.212335	-0.113987	0.909248	0.999959	L2/3 IT Glut2	down
Gabrb3	2213.42	-0.024211	0.0933892	-0.259249	0.795443	0.999959	L2/3 IT Glut2	down
Chkb	33.799	-0.0242486	0.287616	-0.0843089	0.932811	0.999959	L2/3 IT Glut2	down
D630036H23Rik	0.904374	-0.0242818	1.80246	-0.0134715	0.989252	0.999959	L2/3 IT Glut2	down
Ttc17	278.822	-0.0243007	0.133391	-0.182177	0.855444	0.999959	L2/3 IT Glut2	down
Vps13b	887.769	-0.0243176	0.0992799	-0.24494	0.806503	0.999959	L2/3 IT Glut2	down
Exoc7	42.706	-0.0243386	0.26742	-0.0910126	0.927483	0.999959	L2/3 IT Glut2	down
Fkbp8	44.2743	-0.0243746	0.249729	-0.0976041	0.922247	0.999959	L2/3 IT Glut2	down
9130401M01Rik	18.4547	-0.0244092	0.387964	-0.0629163	0.949833	0.999959	L2/3 IT Glut2	down
Chd6	381.096	-0.0244575	0.119226	-0.205135	0.837467	0.999959	L2/3 IT Glut2	down
Ddx55	122.099	-0.0244618	0.165473	-0.147829	0.882478	0.999959	L2/3 IT Glut2	down
Timm17b	4.88858	-0.0244726	0.717215	-0.0341217	0.97278	0.999959	L2/3 IT Glut2	down
Cmas	49.8598	-0.0245072	0.248303	-0.0986988	0.921377	0.999959	L2/3 IT Glut2	down
Camsap3	16.2564	-0.0245228	0.420332	-0.0583415	0.953477	0.999959	L2/3 IT Glut2	down
Tomm70a	96.0252	-0.0245437	0.197784	-0.124094	0.901241	0.999959	L2/3 IT Glut2	down
Neto1	461.603	-0.0245964	0.145179	-0.169421	0.865465	0.999959	L2/3 IT Glut2	down
Tmem88b	0.3027	-0.0246008	3.13211	-0.00785439	0.993733	0.999959	L2/3 IT Glut2	down
Cdc42ep1	0.3027	-0.0246008	3.13211	-0.00785439	0.993733	0.999959	L2/3 IT Glut2	down
Ssxb5	0.3027	-0.0246008	3.13211	-0.00785439	0.993733	0.999959	L2/3 IT Glut2	down
Trp53i11	15.6983	-0.0246079	0.419722	-0.058629	0.953248	0.999959	L2/3 IT Glut2	down
Nlk	1726.23	-0.0246375	0.103336	-0.238422	0.811554	0.999959	L2/3 IT Glut2	down
Dmxl2	482.401	-0.0246395	0.113452	-0.217179	0.828069	0.999959	L2/3 IT Glut2	down
Adsl	22.2115	-0.024655	0.345569	-0.071346	0.943122	0.999959	L2/3 IT Glut2	down
Kcnd2	6847.6	-0.0246811	0.10553	-0.233878	0.81508	0.999959	L2/3 IT Glut2	down
Gzf1	15.603	-0.0246836	0.421964	-0.0584969	0.953353	0.999959	L2/3 IT Glut2	down
Ankib1	226.246	-0.0247019	0.137253	-0.179974	0.857173	0.999959	L2/3 IT Glut2	down
Tet2	163.07	-0.0247024	0.159068	-0.155294	0.87659	0.999959	L2/3 IT Glut2	down
Lmo3	40.1933	-0.0247127	0.311908	-0.0792305	0.936849	0.999959	L2/3 IT Glut2	down
Cyb561	17.5658	-0.0247436	0.385481	-0.0641889	0.94882	0.999959	L2/3 IT Glut2	down
Memo1	233.086	-0.0247662	0.134798	-0.183729	0.854226	0.999959	L2/3 IT Glut2	down
Fam214b	24.833	-0.0247897	0.360288	-0.0688052	0.945145	0.999959	L2/3 IT Glut2	down
Fyttd1	175.31	-0.0248094	0.153401	-0.161729	0.87152	0.999959	L2/3 IT Glut2	down
Glt8d1	82.1805	-0.0248239	0.228824	-0.108485	0.913611	0.999959	L2/3 IT Glut2	down
Dpf1	44.3258	-0.0248323	0.258808	-0.0959485	0.923561	0.999959	L2/3 IT Glut2	down
Gm49336	101.591	-0.0249322	0.181124	-0.137653	0.890515	0.999959	L2/3 IT Glut2	down
Plch2	59.6341	-0.0249389	0.23841	-0.104605	0.916689	0.999959	L2/3 IT Glut2	down
Alg13	65.1719	-0.0249397	0.225569	-0.110564	0.911962	0.999959	L2/3 IT Glut2	down
Hdlbp	178.924	-0.0249693	0.148366	-0.168295	0.866351	0.999959	L2/3 IT Glut2	down
Chchd2	33.0986	-0.0250049	0.317621	-0.0787255	0.937251	0.999959	L2/3 IT Glut2	down
Cacna2d1	3163.09	-0.0250539	0.0899049	-0.278672	0.780497	0.999959	L2/3 IT Glut2	down
Aacs	38.3429	-0.0251008	0.282246	-0.0889325	0.929136	0.999959	L2/3 IT Glut2	down
Chd5	168.557	-0.0251223	0.167334	-0.150133	0.88066	0.999959	L2/3 IT Glut2	down
Osbp2	341.454	-0.0251615	0.132839	-0.189414	0.849769	0.999959	L2/3 IT Glut2	down
Ago2	112.91	-0.0251851	0.200014	-0.125917	0.899798	0.999959	L2/3 IT Glut2	down
Fbxo46	18.5458	-0.0252706	0.370694	-0.0681709	0.94565	0.999959	L2/3 IT Glut2	down
Pik3ip1	20.6572	-0.0253157	0.358928	-0.0705315	0.943771	0.999959	L2/3 IT Glut2	down
Maco1	304.649	-0.0253183	0.128473	-0.197071	0.843772	0.999959	L2/3 IT Glut2	down
Tmem176a	0.26073	-0.0254729	3.13208	-0.0081329	0.993511	0.999959	L2/3 IT Glut2	down
Kcnk5	0.26073	-0.0254729	3.13208	-0.0081329	0.993511	0.999959	L2/3 IT Glut2	down
Sytl5	0.26073	-0.0254729	3.13208	-0.0081329	0.993511	0.999959	L2/3 IT Glut2	down
Tln2	402.61	-0.0255377	0.125648	-0.203249	0.838941	0.999959	L2/3 IT Glut2	down
Caprin1	188.812	-0.0255436	0.161907	-0.157767	0.87464	0.999959	L2/3 IT Glut2	down
Ift27	6.62963	-0.0255556	0.630433	-0.0405366	0.967665	0.999959	L2/3 IT Glut2	down
Tmem266	61.2047	-0.0255864	0.223677	-0.11439	0.908929	0.999959	L2/3 IT Glut2	down
Mrps2	2.44025	-0.0256546	1.03236	-0.0248503	0.980174	0.999959	L2/3 IT Glut2	down
Exoc4	1096.69	-0.0256801	0.0983392	-0.261138	0.793986	0.999959	L2/3 IT Glut2	down
D130043K22Rik	220.386	-0.0257197	0.147548	-0.174314	0.861619	0.999959	L2/3 IT Glut2	down
Smc1a	51.0874	-0.0257353	0.247345	-0.104046	0.917133	0.999959	L2/3 IT Glut2	down
Impact	187.766	-0.0257693	0.15132	-0.170296	0.864777	0.999959	L2/3 IT Glut2	down
Neil1	15.3395	-0.0257971	0.408688	-0.0631219	0.949669	0.999959	L2/3 IT Glut2	down
Srsf11	598.777	-0.0258047	0.105989	-0.243465	0.807646	0.999959	L2/3 IT Glut2	down
Tsg101	66.0495	-0.0258152	0.21616	-0.119426	0.904938	0.999959	L2/3 IT Glut2	down
Tut4	431.319	-0.0259237	0.115093	-0.225241	0.821792	0.999959	L2/3 IT Glut2	down
Dvl2	37.6061	-0.0259252	0.281422	-0.0921221	0.926601	0.999959	L2/3 IT Glut2	down
Actl6b	84.8117	-0.0259803	0.19041	-0.136443	0.891471	0.999959	L2/3 IT Glut2	down
Vhl	18.09	-0.0259809	0.400894	-0.0648076	0.948327	0.999959	L2/3 IT Glut2	down
Nudcd1	58.6929	-0.026007	0.239703	-0.108497	0.913601	0.999959	L2/3 IT Glut2	down
Eif2d	59.943	-0.0260117	0.220106	-0.118178	0.905927	0.999959	L2/3 IT Glut2	down
P3h2	139.74	-0.0260531	0.15826	-0.164622	0.869241	0.999959	L2/3 IT Glut2	down
Dlg1	1389.8	-0.0260693	0.112493	-0.231743	0.816738	0.999959	L2/3 IT Glut2	down
Commd10	318.157	-0.0261066	0.123702	-0.211044	0.832853	0.999959	L2/3 IT Glut2	down
Map7d1	100.925	-0.0261278	0.19701	-0.132621	0.894493	0.999959	L2/3 IT Glut2	down
Rasal2	2126.04	-0.0261916	0.104617	-0.250357	0.802311	0.999959	L2/3 IT Glut2	down
Bcl7a	98.9258	-0.0262597	0.180909	-0.145154	0.884589	0.999959	L2/3 IT Glut2	down
Taf5l	26.4654	-0.0262698	0.32761	-0.0801862	0.936089	0.999959	L2/3 IT Glut2	down
Tnpo3	226.996	-0.0263668	0.133412	-0.197634	0.843332	0.999959	L2/3 IT Glut2	down
Sp4	138.717	-0.0264594	0.163252	-0.162077	0.871245	0.999959	L2/3 IT Glut2	down
Phf2	39.993	-0.0264795	0.259647	-0.101983	0.91877	0.999959	L2/3 IT Glut2	down
Pkn1	111.495	-0.0265176	0.184494	-0.143731	0.885713	0.999959	L2/3 IT Glut2	down
Larp1	169.777	-0.0265438	0.153575	-0.172839	0.862778	0.999959	L2/3 IT Glut2	down
Ilf2	96.2845	-0.0265498	0.188661	-0.140728	0.888085	0.999959	L2/3 IT Glut2	down
Prr14	74.7428	-0.0265659	0.20478	-0.129729	0.896781	0.999959	L2/3 IT Glut2	down
1110032A03Rik	32.7211	-0.0265762	0.296289	-0.0896968	0.928528	0.999959	L2/3 IT Glut2	down
Atxn10	250.843	-0.0266488	0.138956	-0.191779	0.847915	0.999959	L2/3 IT Glut2	down
Dnah2	10.4597	-0.0267079	0.48258	-0.055344	0.955864	0.999959	L2/3 IT Glut2	down
Ddx6	167.216	-0.0267123	0.146798	-0.181966	0.85561	0.999959	L2/3 IT Glut2	down
Sgta	38.6788	-0.0267311	0.275084	-0.0971743	0.922588	0.999959	L2/3 IT Glut2	down
Glt1d1	128.627	-0.0267371	0.169134	-0.158082	0.874392	0.999959	L2/3 IT Glut2	down
Inpp1	41.1282	-0.0267423	0.27143	-0.0985239	0.921516	0.999959	L2/3 IT Glut2	down
Yipf6	25.7048	-0.0267625	0.330934	-0.0808698	0.935545	0.999959	L2/3 IT Glut2	down
Tmem14c	10.465	-0.0267714	0.51455	-0.0520287	0.958506	0.999959	L2/3 IT Glut2	down
Net1	16.8436	-0.0268018	0.408895	-0.0655469	0.947739	0.999959	L2/3 IT Glut2	down
Gab2	73.1561	-0.026809	0.233015	-0.115053	0.908403	0.999959	L2/3 IT Glut2	down
Pola1	60.9035	-0.0268157	0.234131	-0.114533	0.908815	0.999959	L2/3 IT Glut2	down
Zfp771	63.9324	-0.0268372	0.220082	-0.121942	0.902945	0.999959	L2/3 IT Glut2	down
March4	149.579	-0.0268405	0.185143	-0.144972	0.884733	0.999959	L2/3 IT Glut2	down
Abra	5.92067	-0.0268445	0.781633	-0.0343442	0.972603	0.999959	L2/3 IT Glut2	down
Papola	383.337	-0.0268934	0.116215	-0.23141	0.816996	0.999959	L2/3 IT Glut2	down
Rsrc2	197.957	-0.0270011	0.143763	-0.187817	0.85102	0.999959	L2/3 IT Glut2	down
Clasp1	434.059	-0.0270502	0.118577	-0.228124	0.81955	0.999959	L2/3 IT Glut2	down
P4ha1	180.402	-0.0270963	0.160103	-0.169243	0.865605	0.999959	L2/3 IT Glut2	down
Mthfs	58.7156	-0.0271072	0.22574	-0.120081	0.904419	0.999959	L2/3 IT Glut2	down
Fcho2	339.286	-0.0272032	0.12258	-0.221921	0.824375	0.999959	L2/3 IT Glut2	down
Snap47	113.409	-0.0274787	0.171555	-0.160174	0.872744	0.999959	L2/3 IT Glut2	down
Ap2a1	97.3431	-0.0275481	0.190198	-0.144839	0.884838	0.999959	L2/3 IT Glut2	down
Prpf40a	283.095	-0.0275928	0.1305	-0.211439	0.832545	0.999959	L2/3 IT Glut2	down
Mef2a	244.387	-0.0276753	0.150463	-0.183935	0.854065	0.999959	L2/3 IT Glut2	down
Tanc2	1825.82	-0.027676	0.102312	-0.270505	0.786772	0.999959	L2/3 IT Glut2	down
Zscan21	38.5307	-0.0276986	0.273138	-0.101409	0.919226	0.999959	L2/3 IT Glut2	down
Usp30	35.1303	-0.027765	0.282239	-0.0983741	0.921635	0.999959	L2/3 IT Glut2	down
Osbpl1a	662.306	-0.0278432	0.105427	-0.264099	0.791704	0.999959	L2/3 IT Glut2	down
Fbxl2	214.084	-0.0279656	0.143811	-0.19446	0.845816	0.999959	L2/3 IT Glut2	down
9930021J03Rik	380.668	-0.0279742	0.119664	-0.233772	0.815162	0.999959	L2/3 IT Glut2	down
Ogdh	240.851	-0.028007	0.137684	-0.203415	0.838811	0.999959	L2/3 IT Glut2	down
Usp5	40.9895	-0.0280167	0.260081	-0.107723	0.914215	0.999959	L2/3 IT Glut2	down
Plppr2	128.639	-0.0280277	0.174217	-0.160878	0.872189	0.999959	L2/3 IT Glut2	down
Ebf4	21.4385	-0.0280742	0.383596	-0.0731869	0.941657	0.999959	L2/3 IT Glut2	down
Rnf157	294.246	-0.0281435	0.126551	-0.222388	0.824012	0.999959	L2/3 IT Glut2	down
Maml1	51.8944	-0.0281612	0.25502	-0.110427	0.91207	0.999959	L2/3 IT Glut2	down
Cers4	174.232	-0.0281656	0.162076	-0.17378	0.862038	0.999959	L2/3 IT Glut2	down
Tra2a	501.338	-0.0281703	0.122466	-0.230025	0.818072	0.999959	L2/3 IT Glut2	down
E2f5	26.7404	-0.0281836	0.322993	-0.0872576	0.930467	0.999959	L2/3 IT Glut2	down
Snrnp70	817.24	-0.028202	0.100577	-0.280402	0.779169	0.999959	L2/3 IT Glut2	down
Dnajb2	30.636	-0.0282749	0.321117	-0.0880519	0.929835	0.999959	L2/3 IT Glut2	down
Arpp19	146.082	-0.028292	0.162524	-0.174079	0.861804	0.999959	L2/3 IT Glut2	down
Elp4	268.977	-0.0283448	0.128939	-0.219831	0.826002	0.999959	L2/3 IT Glut2	down
Arid1b	693.046	-0.0283598	0.102513	-0.276645	0.782053	0.999959	L2/3 IT Glut2	down
Gss	22.2528	-0.0283606	0.344279	-0.0823768	0.934347	0.999959	L2/3 IT Glut2	down
Adgrb3	6323.58	-0.0284058	0.0873624	-0.32515	0.745068	0.999959	L2/3 IT Glut2	down
Ostm1	27.4231	-0.0284652	0.326709	-0.0871272	0.93057	0.999959	L2/3 IT Glut2	down
Zeb2	1066.42	-0.0284883	0.109862	-0.259309	0.795397	0.999959	L2/3 IT Glut2	down
Mrps6	36.0107	-0.0285153	0.284268	-0.100311	0.920097	0.999959	L2/3 IT Glut2	down
Arl2bp	35.1147	-0.0285273	0.290968	-0.0980426	0.921898	0.999959	L2/3 IT Glut2	down
Bbs4	67.8347	-0.0285687	0.211898	-0.134823	0.892752	0.999959	L2/3 IT Glut2	down
Srrm2	924.012	-0.0285688	0.115922	-0.246448	0.805335	0.999959	L2/3 IT Glut2	down
Slc12a9	38.7139	-0.0285957	0.264147	-0.108257	0.913792	0.999959	L2/3 IT Glut2	down
Hibadh	74.6261	-0.0286088	0.221514	-0.129151	0.897238	0.999959	L2/3 IT Glut2	down
Suv39h2	8.95867	-0.028646	0.547929	-0.0522805	0.958305	0.999959	L2/3 IT Glut2	down
Homer1	1310.29	-0.0286731	0.15128	-0.189537	0.849672	0.999959	L2/3 IT Glut2	down
Atxn2l	130.003	-0.0286919	0.164771	-0.174132	0.861761	0.999959	L2/3 IT Glut2	down
Zbed4	45.9132	-0.0287184	0.25084	-0.114489	0.90885	0.999959	L2/3 IT Glut2	down
Ndufc2	32.4221	-0.0287967	0.300167	-0.0959358	0.923572	0.999959	L2/3 IT Glut2	down
Basp1	360.737	-0.0288339	0.12506	-0.230561	0.817656	0.999959	L2/3 IT Glut2	down
Nyap2	1309.68	-0.0288366	0.13422	-0.214847	0.829887	0.999959	L2/3 IT Glut2	down
Dst	1045.39	-0.0288486	0.0989874	-0.291437	0.770717	0.999959	L2/3 IT Glut2	down
Vmp1	446.936	-0.0288633	0.138353	-0.208621	0.834744	0.999959	L2/3 IT Glut2	down
Strada	189.006	-0.0290319	0.146248	-0.198512	0.842645	0.999959	L2/3 IT Glut2	down
Ica1l	141.253	-0.0290411	0.161933	-0.17934	0.857671	0.999959	L2/3 IT Glut2	down
Jag2	55.4836	-0.0291171	0.236359	-0.12319	0.901956	0.999959	L2/3 IT Glut2	down
Nrp2	65.4969	-0.0291579	0.231305	-0.126058	0.899686	0.999959	L2/3 IT Glut2	down
Fmnl3	6.80054	-0.0291857	0.596643	-0.0489165	0.960986	0.999959	L2/3 IT Glut2	down
L3mbtl3	125.192	-0.0292189	0.180228	-0.162122	0.87121	0.999959	L2/3 IT Glut2	down
Thpo	16.0692	-0.0293113	0.401365	-0.073029	0.941783	0.999959	L2/3 IT Glut2	down
Gga1	42.4361	-0.0293115	0.260175	-0.112661	0.9103	0.999959	L2/3 IT Glut2	down
Prrc2a	62.9893	-0.0293423	0.222744	-0.131731	0.895197	0.999959	L2/3 IT Glut2	down
Vps37a	102.431	-0.0293477	0.178711	-0.164219	0.86955874052762006	0.999959	L2/3 IT Glut2	down
Ptms	67.244	-0.0293672	0.22899	-0.128247	0.897954	0.999959	L2/3 IT Glut2	down
Mfsd10	18.838	-0.0293889	0.385532	-0.0762296	0.939236	0.999959	L2/3 IT Glut2	down
Magohb	6.47255	-0.0293953	0.621757	-0.0472778	0.962292	0.999959	L2/3 IT Glut2	down
Adam4	3.68406	-0.0294188	0.807644	-0.0364255	0.970943	0.999959	L2/3 IT Glut2	down
Itpka	191.007	-0.0294236	0.15357	-0.191598	0.848057	0.999959	L2/3 IT Glut2	down
Mrpl32	10.7847	-0.0294861	0.496475	-0.0593909	0.952641	0.999959	L2/3 IT Glut2	down
Itsn2	281.262	-0.0294973	0.127987	-0.230472	0.817725	0.999959	L2/3 IT Glut2	down
Cebpg	39.8112	-0.0295469	0.274425	-0.107668	0.914259	0.999959	L2/3 IT Glut2	down
Mdh1	119.242	-0.0295584	0.197717	-0.149499	0.88116	0.999959	L2/3 IT Glut2	down
Gucy1b1	313.022	-0.0297142	0.157702	-0.18842	0.850547	0.999959	L2/3 IT Glut2	down
Akap8l	629.326	-0.0297332	0.105573	-0.281636	0.778222	0.999959	L2/3 IT Glut2	down
Ube2i	59.113	-0.0297362	0.222116	-0.133877	0.8935	0.999959	L2/3 IT Glut2	down
Zeb1	318.936	-0.0297487	0.135022	-0.220324	0.825619	0.999959	L2/3 IT Glut2	down
Pdk1	131.83	-0.029751	0.173884	-0.171097	0.864148	0.999959	L2/3 IT Glut2	down
Hnrnph1	181.596	-0.0298147	0.170149	-0.175228	0.860901	0.999959	L2/3 IT Glut2	down
Mc1r	1.02696	-0.0298441	1.64977	-0.0180899	0.985567	0.999959	L2/3 IT Glut2	down
Rgl2	56.0366	-0.0298471	0.232387	-0.128437	0.897803	0.999959	L2/3 IT Glut2	down
Olfr464	3.17881	-0.0298522	0.907695	-0.0328879	0.973764	0.999959	L2/3 IT Glut2	down
Icam5	103.872	-0.0298839	0.190708	-0.156699	0.875482	0.999959	L2/3 IT Glut2	down
Rangap1	109.746	-0.0298856	0.183511	-0.162854	0.870633	0.999959	L2/3 IT Glut2	down
Rbl1	5.06986	-0.0299774	0.718965	-0.0416953	0.966742	0.999959	L2/3 IT Glut2	down
Cntn5	1002.32	-0.0300158	0.134295	-0.223506	0.823141	0.999959	L2/3 IT Glut2	down
Ube2w	298.994	-0.0300211	0.125222	-0.239743	0.81053	0.999959	L2/3 IT Glut2	down
Pik3c2b	48.0899	-0.0301222	0.245656	-0.122619	0.902409	0.999959	L2/3 IT Glut2	down
Lamtor5	10.3741	-0.0301617	0.511952	-0.0589152	0.95302	0.999959	L2/3 IT Glut2	down
Bicral	306.942	-0.0301759	0.126226	-0.239062	0.811057	0.999959	L2/3 IT Glut2	down
Pde4dip	1196.02	-0.0301873	0.10765	-0.280421	0.779154	0.999959	L2/3 IT Glut2	down
Idh3a	30.4372	-0.030236	0.322639	-0.0937147	0.925336	0.999959	L2/3 IT Glut2	down
Zfand2a	17.7185	-0.0303021	0.383076	-0.0791021	0.936951	0.999959	L2/3 IT Glut2	down
Tacc3	8.12844	-0.0303507	0.562923	-0.0539163	0.957002	0.999959	L2/3 IT Glut2	down
Snrk	79.0105	-0.0303918	0.196945	-0.154317	0.87736	0.999959	L2/3 IT Glut2	down
Hs1bp3	28.0328	-0.0303976	0.328654	-0.0924912	0.926308	0.999959	L2/3 IT Glut2	down
Elavl4	245.495	-0.0304767	0.138758	-0.21964	0.826152	0.999959	L2/3 IT Glut2	down
Mettl17	51.638	-0.0305029	0.234366	-0.130151	0.896447	0.999959	L2/3 IT Glut2	down
Nmt1	146.031	-0.0305553	0.156984	-0.194639	0.845676	0.999959	L2/3 IT Glut2	down
Plaa	104.241	-0.0305854	0.187564	-0.163066	0.870466	0.999959	L2/3 IT Glut2	down
Utp14a	79.3613	-0.0306206	0.207529	-0.147548	0.882699	0.999959	L2/3 IT Glut2	down
Vmn2r85	114.066	-0.0306425	0.167797	-0.182617	0.855099	0.999959	L2/3 IT Glut2	down
Rad51	10.7013	-0.0306554	0.499475	-0.0613752	0.95106	0.999959	L2/3 IT Glut2	down
Arhgef15	7.8629	-0.0306674	0.637171	-0.0481305	0.961612	0.999959	L2/3 IT Glut2	down
Kcnip4	40973.2	-0.0307081	0.0888535	-0.345604	0.729641	0.999959	L2/3 IT Glut2	down
Tmem189	83.6102	-0.030732	0.21451	-0.143266	0.88608	0.999959	L2/3 IT Glut2	down
Tbc1d22a	176.391	-0.0307667	0.15479	-0.198764	0.842447	0.999959	L2/3 IT Glut2	down
Hectd4	398.866	-0.0308544	0.123947	-0.248932	0.803413	0.999959	L2/3 IT Glut2	down
Herc3	607.318	-0.0309246	0.113429	-0.272633	0.785135	0.999959	L2/3 IT Glut2	down
Gne	34.1162	-0.0309344	0.293517	-0.105392	0.916065	0.999959	L2/3 IT Glut2	down
Mis18a	3.736	-0.0309367	0.848997	-0.0364391	0.970932	0.999959	L2/3 IT Glut2	down
Utrn	62.9233	-0.030963	0.222602	-0.139095	0.889375	0.999959	L2/3 IT Glut2	down
Me3	400.578	-0.0310425	0.142928	-0.217189	0.828061	0.999959	L2/3 IT Glut2	down
Nsmaf	108.553	-0.0310801	0.188392	-0.164976	0.868963	0.999959	L2/3 IT Glut2	down
Vstm5	25.8913	-0.0311298	0.334165	-0.0931567	0.925779	0.999959	L2/3 IT Glut2	down
Pabpn1	313.559	-0.0311408	0.124218	-0.250695	0.80205	0.999959	L2/3 IT Glut2	down
Nphp3	25.8269	-0.0311495	0.327953	-0.0949815	0.924329	0.999959	L2/3 IT Glut2	down
Usp12	84.7532	-0.031181	0.189467	-0.164572	0.869281	0.999959	L2/3 IT Glut2	down
Col13a1	2.44468	-0.0312908	1.12721	-0.0277594	0.977854	0.999959	L2/3 IT Glut2	down
Zfp13	11.7193	-0.0313138	0.469987	-0.0666268	0.946879	0.999959	L2/3 IT Glut2	down
Rab8b	112.459	-0.0313408	0.202505	-0.154765	0.877006	0.999959	L2/3 IT Glut2	down
Btbd3	145.868	-0.0313508	0.158874	-0.197332	0.843568	0.999959	L2/3 IT Glut2	down
Ndufaf7	102.098	-0.0314457	0.179013	-0.175661	0.86056	0.999959	L2/3 IT Glut2	down
Lurap1l	111.673	-0.0314779	0.201573	-0.156162	0.875906	0.999959	L2/3 IT Glut2	down
Asb3	227.451	-0.0314822	0.139765	-0.225252	0.821783	0.999959	L2/3 IT Glut2	down
Ppard	51.4638	-0.0315164	0.240376	-0.131113	0.895686	0.999959	L2/3 IT Glut2	down
Ptprd	37239	-0.031569	0.0888909	-0.355143	0.722482	0.999959	L2/3 IT Glut2	down
Retreg3	73.0791	-0.031585	0.20214	-0.156253	0.875833	0.999959	L2/3 IT Glut2	down
Drp2	165.652	-0.0315871	0.169081	-0.186817	0.851804	0.999959	L2/3 IT Glut2	down
Zfp781	3.48918	-0.0316187	0.908364	-0.0348084	0.972233	0.999959	L2/3 IT Glut2	down
Tcf4	1922.58	-0.0316269	0.0994059	-0.318159	0.750364	0.999959	L2/3 IT Glut2	down
Os9	74.1935	-0.0316342	0.205259	-0.154118	0.877517	0.999959	L2/3 IT Glut2	down
Zc3h8	24.484	-0.0317408	0.39392	-0.0805768	0.935778	0.999959	L2/3 IT Glut2	down
Aldh9a1	13.5523	-0.0318275	0.446702	-0.0712499	0.943199	0.999959	L2/3 IT Glut2	down
Nhs	27.7523	-0.0318834	0.33657	-0.0947304	0.924529	0.999959	L2/3 IT Glut2	down
Kndc1	87.3626	-0.0319775	0.19119	-0.167255	0.867169	0.999959	L2/3 IT Glut2	down
Ccdc85a	320.783	-0.0320488	0.1235	-0.259505	0.795246	0.999959	L2/3 IT Glut2	down
Arl1	31.3872	-0.0320708	0.293516	-0.109264	0.912993	0.999959	L2/3 IT Glut2	down
Thbs3	39.4606	-0.0321064	0.274132	-0.11712	0.906765	0.999959	L2/3 IT Glut2	down
Zfp655	23.8885	-0.0321113	0.354297	-0.0906337	0.927784	0.999959	L2/3 IT Glut2	down
Hace1	436.971	-0.0321543	0.120089	-0.267755	0.788888	0.999959	L2/3 IT Glut2	down
Ier5	30.0556	-0.0322463	0.315213	-0.1023	0.918518	0.999959	L2/3 IT Glut2	down
Atraid	54.1967	-0.0322487	0.237504	-0.135781	0.891994	0.999959	L2/3 IT Glut2	down
Gria3	3692.62	-0.0322526	0.098996	-0.325797	0.744578	0.999959	L2/3 IT Glut2	down
Pgam5	37.507	-0.0323294	0.276717	-0.116832	0.906993	0.999959	L2/3 IT Glut2	down
Foxj3	141.002	-0.0323573	0.155778	-0.207714	0.835452	0.999959	L2/3 IT Glut2	down
Smarcb1	57.7785	-0.0323809	0.225328	-0.143705	0.885733	0.999959	L2/3 IT Glut2	down
Brdt	121.874	-0.0324037	0.172423	-0.187931	0.850931	0.999959	L2/3 IT Glut2	down
Ccdc117	11.6372	-0.0324196	0.486518	-0.066636	0.946872	0.999959	L2/3 IT Glut2	down
Slc9a9	1342.16	-0.0324202	0.107171	-0.302508	0.762265	0.999959	L2/3 IT Glut2	down
Coasy	8.10413	-0.0324238	0.593218	-0.0546574	0.956411	0.999959	L2/3 IT Glut2	down
Gpr61	29.8648	-0.0324386	0.315464	-0.102828	0.918099	0.999959	L2/3 IT Glut2	down
Zfp407	444.236	-0.0325301	0.123473	-0.263458	0.792197	0.999959	L2/3 IT Glut2	down
Serpine2	70.9745	-0.0325327	0.217718	-0.149426	0.881218	0.999959	L2/3 IT Glut2	down
Supt20	129.924	-0.0325433	0.16762	-0.194149	0.846059	0.999959	L2/3 IT Glut2	down
Gria1	1362.45	-0.0325595	0.124689	-0.261127	0.793995	0.999959	L2/3 IT Glut2	down
Atp6v1h	326.256	-0.0326708	0.126136	-0.259011	0.795627	0.999959	L2/3 IT Glut2	down
Stam2	98.9671	-0.0326969	0.181909	-0.179743	0.857354	0.999959	L2/3 IT Glut2	down
Tmem181a	260.647	-0.0327577	0.14634	-0.223847	0.822876	0.999959	L2/3 IT Glut2	down
Stxbp5	511.946	-0.0327761	0.112656	-0.290939	0.771098	0.999959	L2/3 IT Glut2	down
Yju2	15.5021	-0.0327886	0.413507	-0.079294	0.936799	0.999959	L2/3 IT Glut2	down
Tbc1d19	149.173	-0.0328084	0.16574	-0.197951	0.843084	0.999959	L2/3 IT Glut2	down
Sh3d21	0.397519	-0.0328271	2.88576	-0.0113755	0.990924	0.999959	L2/3 IT Glut2	down
Ifnar2	31.7486	-0.0328814	0.313027	-0.105043	0.916342	0.999959	L2/3 IT Glut2	down
Ice1	283.703	-0.0329087	0.13082	-0.251556	0.801384	0.999959	L2/3 IT Glut2	down
Cyp27a1	0.115009	-0.0329223	3.16029	-0.0104175	0.991688	0.999959	L2/3 IT Glut2	down
Irf6	0.115009	-0.0329223	3.16029	-0.0104175	0.991688	0.999959	L2/3 IT Glut2	down
G0s2	0.115009	-0.0329223	3.16029	-0.0104175	0.991688	0.999959	L2/3 IT Glut2	down
Cd82	0.115009	-0.0329223	3.16029	-0.0104175	0.991688	0.999959	L2/3 IT Glut2	down
Tmem239	0.115009	-0.0329223	3.16029	-0.0104175	0.991688	0.999959	L2/3 IT Glut2	down
Trim55	0.115009	-0.0329223	3.16029	-0.0104175	0.991688	0.999959	L2/3 IT Glut2	down
Glt28d2	0.115009	-0.0329223	3.16029	-0.0104175	0.991688	0.999959	L2/3 IT Glut2	down
Hapln2	0.115009	-0.0329223	3.16029	-0.0104175	0.991688	0.999959	L2/3 IT Glut2	down
Muc1	0.115009	-0.0329223	3.16029	-0.0104175	0.991688	0.999959	L2/3 IT Glut2	down
Gm11808	0.115009	-0.0329223	3.16029	-0.0104175	0.991688	0.999959	L2/3 IT Glut2	down
Ptgr1	0.115009	-0.0329223	3.16029	-0.0104175	0.991688	0.999959	L2/3 IT Glut2	down
Hpdl	0.115009	-0.0329223	3.16029	-0.0104175	0.991688	0.999959	L2/3 IT Glut2	down
Catsper4	0.115009	-0.0329223	3.16029	-0.0104175	0.991688	0.999959	L2/3 IT Glut2	down
Cryba4	0.115009	-0.0329223	3.16029	-0.0104175	0.991688	0.999959	L2/3 IT Glut2	down
Fam180a	0.115009	-0.0329223	3.16029	-0.0104175	0.991688	0.999959	L2/3 IT Glut2	down
Clec5a	0.115009	-0.0329223	3.16029	-0.0104175	0.991688	0.999959	L2/3 IT Glut2	down
Gimap9	0.115009	-0.0329223	3.16029	-0.0104175	0.991688	0.999959	L2/3 IT Glut2	down
Slc15a5	0.115009	-0.0329223	3.16029	-0.0104175	0.991688	0.999959	L2/3 IT Glut2	down
C5ar1	0.115009	-0.0329223	3.16029	-0.0104175	0.991688	0.999959	L2/3 IT Glut2	down
Olfr558	0.115009	-0.0329223	3.16029	-0.0104175	0.991688	0.999959	L2/3 IT Glut2	down
Olfml1	0.115009	-0.0329223	3.16029	-0.0104175	0.991688	0.999959	L2/3 IT Glut2	down
Mrvi1	0.115009	-0.0329223	3.16029	-0.0104175	0.991688	0.999959	L2/3 IT Glut2	down
Sox1	0.115009	-0.0329223	3.16029	-0.0104175	0.991688	0.999959	L2/3 IT Glut2	down
Nat2	0.115009	-0.0329223	3.16029	-0.0104175	0.991688	0.999959	L2/3 IT Glut2	down
Adgre5	0.115009	-0.0329223	3.16029	-0.0104175	0.991688	0.999959	L2/3 IT Glut2	down
Hspb2	0.115009	-0.0329223	3.16029	-0.0104175	0.991688	0.999959	L2/3 IT Glut2	down
Tent5a	0.115009	-0.0329223	3.16029	-0.0104175	0.991688	0.999959	L2/3 IT Glut2	down
Igf1	0.115009	-0.0329223	3.16029	-0.0104175	0.991688	0.999959	L2/3 IT Glut2	down
Myo1g	0.115009	-0.0329223	3.16029	-0.0104175	0.991688	0.999959	L2/3 IT Glut2	down
Otx1	0.115009	-0.0329223	3.16029	-0.0104175	0.991688	0.999959	L2/3 IT Glut2	down
N4bp3	0.115009	-0.0329223	3.16029	-0.0104175	0.991688	0.999959	L2/3 IT Glut2	down
Irgm2	0.115009	-0.0329223	3.16029	-0.0104175	0.991688	0.999959	L2/3 IT Glut2	down
Zfp36l1	0.115009	-0.0329223	3.16029	-0.0104175	0.991688	0.999959	L2/3 IT Glut2	down
Tcl1b2	0.115009	-0.0329223	3.16029	-0.0104175	0.991688	0.999959	L2/3 IT Glut2	down
Hist1h2ap	0.115009	-0.0329223	3.16029	-0.0104175	0.991688	0.999959	L2/3 IT Glut2	down
Naip6	0.115009	-0.0329223	3.16029	-0.0104175	0.991688	0.999959	L2/3 IT Glut2	down
Fitm1	0.115009	-0.0329223	3.16029	-0.0104175	0.991688	0.999959	L2/3 IT Glut2	down
Adcy4	0.115009	-0.0329223	3.16029	-0.0104175	0.991688	0.999959	L2/3 IT Glut2	down
Csf2rb2	0.115009	-0.0329223	3.16029	-0.0104175	0.991688	0.999959	L2/3 IT Glut2	down
Tnfrsf13c	0.115009	-0.0329223	3.16029	-0.0104175	0.991688	0.999959	L2/3 IT Glut2	down
Ildr1	0.115009	-0.0329223	3.16029	-0.0104175	0.991688	0.999959	L2/3 IT Glut2	down
Cldn14	0.115009	-0.0329223	3.16029	-0.0104175	0.991688	0.999959	L2/3 IT Glut2	down
Metrn	0.115009	-0.0329223	3.16029	-0.0104175	0.991688	0.999959	L2/3 IT Glut2	down
Cd74	0.115009	-0.0329223	3.16029	-0.0104175	0.991688	0.999959	L2/3 IT Glut2	down
Gpr152	0.115009	-0.0329223	3.16029	-0.0104175	0.991688	0.999959	L2/3 IT Glut2	down
Tcf7l2	0.115009	-0.0329223	3.16029	-0.0104175	0.991688	0.999959	L2/3 IT Glut2	down
Fbxw25	0.115009	-0.0329223	3.16029	-0.0104175	0.991688	0.999959	L2/3 IT Glut2	down
Rd3	0.115009	-0.0329223	3.16029	-0.0104175	0.991688	0.999959	L2/3 IT Glut2	down
Pax1	0.115009	-0.0329223	3.16029	-0.0104175	0.991688	0.999959	L2/3 IT Glut2	down
S100a14	0.115009	-0.0329223	3.16029	-0.0104175	0.991688	0.999959	L2/3 IT Glut2	down
Flg	0.115009	-0.0329223	3.16029	-0.0104175	0.991688	0.999959	L2/3 IT Glut2	down
Gnat2	0.115009	-0.0329223	3.16029	-0.0104175	0.991688	0.999959	L2/3 IT Glut2	down
Cdh17	0.115009	-0.0329223	3.16029	-0.0104175	0.991688	0.999959	L2/3 IT Glut2	down
Cyp2j7	0.115009	-0.0329223	3.16029	-0.0104175	0.991688	0.999959	L2/3 IT Glut2	down
Hnf1a	0.115009	-0.0329223	3.16029	-0.0104175	0.991688	0.999959	L2/3 IT Glut2	down
Adam29	0.115009	-0.0329223	3.16029	-0.0104175	0.991688	0.999959	L2/3 IT Glut2	down
Trim42	0.115009	-0.0329223	3.16029	-0.0104175	0.991688	0.999959	L2/3 IT Glut2	down
Slurp1	0.115009	-0.0329223	3.16029	-0.0104175	0.991688	0.999959	L2/3 IT Glut2	down
Phf14	419.673	-0.0330391	0.115966	-0.284903	0.775719	0.999959	L2/3 IT Glut2	down
Ilf3	121.446	-0.0330417	0.185846	-0.17779	0.858888	0.999959	L2/3 IT Glut2	down
Myh9	75.7484	-0.0331415	0.232339	-0.142643	0.886572	0.999959	L2/3 IT Glut2	down
Bnip3	22.6819	-0.0331902	0.337323	-0.098393	0.92162	0.999959	L2/3 IT Glut2	down
Yes1	36.1712	-0.0332185	0.292559	-0.113544	0.909599	0.999959	L2/3 IT Glut2	down
B4galt4	20.3617	-0.0332315	0.379334	-0.0876048	0.930191	0.999959	L2/3 IT Glut2	down
Rabgap1l	1284.5	-0.0332401	0.0958443	-0.346814	0.728731	0.999959	L2/3 IT Glut2	down
Ddx47	35.8516	-0.0333494	0.293738	-0.113534	0.909607	0.999959	L2/3 IT Glut2	down
Kbtbd4	9.43463	-0.0333664	0.534625	-0.0624108	0.950236	0.999959	L2/3 IT Glut2	down
Chsy1	47.4645	-0.0333681	0.241662	-0.138077	0.890179	0.999959	L2/3 IT Glut2	down
Xpnpep1	88.009	-0.0334292	0.189008	-0.176867	0.859613	0.999959	L2/3 IT Glut2	down
Ift88	199.827	-0.0334329	0.148217	-0.225566	0.821539	0.999959	L2/3 IT Glut2	down
Sars2	16.3305	-0.0334501	0.413838	-0.080829	0.935578	0.999959	L2/3 IT Glut2	down
Pex10	10.891	-0.0334703	0.502312	-0.0666325	0.946874	0.999959	L2/3 IT Glut2	down
Pde6b	1.10425	-0.0336546	1.47084	-0.0228812	0.981745	0.999959	L2/3 IT Glut2	down
Ppih	13.5635	-0.0336636	0.435292	-0.0773358	0.938356	0.999959	L2/3 IT Glut2	down
Mapkapk2	44.624	-0.0336715	0.258924	-0.130044	0.896532	0.999959	L2/3 IT Glut2	down
Tmem30a	102.818	-0.0337018	0.187995	-0.179269	0.857726	0.999959	L2/3 IT Glut2	down
Fam126a	44.5782	-0.0338214	0.26087	-0.129649	0.896844	0.999959	L2/3 IT Glut2	down
Pecam1	0.97099	-0.0338434	1.56831	-0.0215795	0.982783	0.999959	L2/3 IT Glut2	down
Fam133b	121.777	-0.0338607	0.180663	-0.187424	0.851328	0.999959	L2/3 IT Glut2	down
Setd7	149.693	-0.0338773	0.153962	-0.220037	0.825842	0.999959	L2/3 IT Glut2	down
Unc13d	3.43586	-0.0339408	0.858811	-0.0395207	0.968475	0.999959	L2/3 IT Glut2	down
Slc41a2	121.641	-0.0339543	0.164385	-0.206553	0.836359	0.999959	L2/3 IT Glut2	down
Pcif1	20.6155	-0.0340151	0.35868	-0.0948343	0.924446	0.999959	L2/3 IT Glut2	down
Ntmt1	33.4297	-0.0340472	0.299524	-0.113671	0.909499	0.999959	L2/3 IT Glut2	down
Acsbg1	0.443799	-0.0341009	2.72172	-0.0125292	0.990003	0.999959	L2/3 IT Glut2	down
Trp53rka	5.99994	-0.0341308	0.674684	-0.0505878	0.959654	0.999959	L2/3 IT Glut2	down
Ap1b1	124.332	-0.0341808	0.166522	-0.205263	0.837367	0.999959	L2/3 IT Glut2	down
Dock7	494.459	-0.0342705	0.125115	-0.273913	0.784152	0.999959	L2/3 IT Glut2	down
Fstl5	66.2318	-0.0342794	0.223388	-0.153452	0.878042	0.999959	L2/3 IT Glut2	down
Nudt21	47.5786	-0.0343517	0.241637	-0.142162	0.886952	0.999959	L2/3 IT Glut2	down
Gria4	2496.89	-0.0344182	0.114061	-0.301751	0.762842	0.999959	L2/3 IT Glut2	down
Rnf215	21.2073	-0.0344281	0.355023	-0.0969743	0.922747	0.999959	L2/3 IT Glut2	down
Ubqln4	45.0424	-0.0345147	0.247444	-0.139485	0.889067	0.999959	L2/3 IT Glut2	down
Ube2d2a	213.685	-0.0345375	0.14051	-0.2458	0.805837	0.999959	L2/3 IT Glut2	down
Kdm1a	165.014	-0.034761	0.159101	-0.218484	0.827052	0.999959	L2/3 IT Glut2	down
Tarbp2	24.9256	-0.0347773	0.325879	-0.106718	0.915012	0.999959	L2/3 IT Glut2	down
Elavl3	572.162	-0.0348324	0.10868	-0.320503	0.748587	0.999959	L2/3 IT Glut2	down
4932438A13Rik	387.509	-0.0349261	0.117503	-0.297237	0.766286	0.999959	L2/3 IT Glut2	down
Tial1	182.538	-0.0349642	0.149678	-0.233596	0.815299	0.999959	L2/3 IT Glut2	down
Crlf1	0.414754	-0.0350218	2.81547	-0.0124391	0.990075	0.999959	L2/3 IT Glut2	down
Mc2r	0.414754	-0.0350218	2.81547	-0.0124391	0.990075	0.999959	L2/3 IT Glut2	down
Gm10800	0.268761	-0.0350267	3.14197	-0.011148	0.991105	0.999959	L2/3 IT Glut2	down
Chil6	0.268761	-0.0350267	3.14197	-0.011148	0.991105	0.999959	L2/3 IT Glut2	down
Gtsf2	0.268761	-0.0350267	3.14197	-0.011148	0.991105	0.999959	L2/3 IT Glut2	down
Enkur	10.5516	-0.0350341	0.524833	-0.0667527	0.946779	0.999959	L2/3 IT Glut2	down
Gm21954	25.0636	-0.0351115	0.391014	-0.0897959	0.928449	0.999959	L2/3 IT Glut2	down
Plcl1	450.878	-0.0351118	0.118013	-0.297526	0.766065	0.999959	L2/3 IT Glut2	down
Copb1	89.7987	-0.0351418	0.205242	-0.171222	0.864049	0.999959	L2/3 IT Glut2	down
Dmxl1	455.218	-0.0351901	0.11197	-0.314281	0.753308	0.999959	L2/3 IT Glut2	down
Mid1	17.7962	-0.0351909	0.418195	-0.0841496	0.932937	0.999959	L2/3 IT Glut2	down
Scrn1	94.3256	-0.0352261	0.199595	-0.176488	0.859911	0.999959	L2/3 IT Glut2	down
Ube2d1	131.242	-0.0352564	0.163372	-0.215805	0.82914	0.999959	L2/3 IT Glut2	down
Rpgrip1l	105.658	-0.035421	0.176843	-0.200297	0.841249	0.999959	L2/3 IT Glut2	down
Gm4869	2.01032	-0.0354222	1.17088	-0.0302526	0.975866	0.999959	L2/3 IT Glut2	down
Uchl4	18.802	-0.0355143	0.419007	-0.0847584	0.932453	0.999959	L2/3 IT Glut2	down
Retreg1	85.4258	-0.0355148	0.198545	-0.178876	0.858035	0.999959	L2/3 IT Glut2	down
March8	80.5431	-0.0355577	0.203341	-0.174867	0.861184	0.999959	L2/3 IT Glut2	down
Rock1	383.389	-0.035641	0.117558	-0.303178	0.761754	0.999959	L2/3 IT Glut2	down
Spdl1	0.614683	-0.0356513	2.10067	-0.0169714	0.986459	0.999959	L2/3 IT Glut2	down
Ksr2	884.236	-0.0356933	0.103964	-0.343325	0.731354	0.999959	L2/3 IT Glut2	down
Arhgef17	74.9054	-0.0357361	0.209685	-0.170427	0.864674	0.999959	L2/3 IT Glut2	down
Adrb1	121.847	-0.035749	0.17853	-0.20024	0.841293	0.999959	L2/3 IT Glut2	down
Hip1	120.627	-0.0357866	0.184005	-0.194487	0.845794	0.999959	L2/3 IT Glut2	down
Apbb2	707.217	-0.035874	0.106685	-0.33626	0.736675	0.999959	L2/3 IT Glut2	down
Rad52	68.6032	-0.0358919	0.217705	-0.164865	0.86905	0.999959	L2/3 IT Glut2	down
Grm5	4156.4	-0.0358992	0.0997913	-0.359742	0.71904	0.999959	L2/3 IT Glut2	down
Vps54	215.385	-0.0359069	0.141285	-0.254145	0.799384	0.999959	L2/3 IT Glut2	down
Scg5	437.093	-0.0359657	0.116229	-0.309437	0.756989	0.999959	L2/3 IT Glut2	down
Ifrd1	149.785	-0.0359684	0.170188	-0.211346	0.832618	0.999959	L2/3 IT Glut2	down
Mdga2	3965.47	-0.0360323	0.0922588	-0.390557	0.696125	0.999959	L2/3 IT Glut2	down
Csde1	167.222	-0.0360483	0.15909	-0.226591	0.820742	0.999959	L2/3 IT Glut2	down
Ankmy1	1.94314	-0.036063	1.23563	-0.0291858	0.976716	0.999959	L2/3 IT Glut2	down
Nsd3	567.527	-0.0360943	0.106582	-0.338654	0.734871	0.999959	L2/3 IT Glut2	down
Mpc1	232.254	-0.0361702	0.13671	-0.264577	0.791336	0.999959	L2/3 IT Glut2	down
Ccdc47	83.6001	-0.0362305	0.20286	-0.178598	0.858253	0.999959	L2/3 IT Glut2	down
Pqlc1	11.8054	-0.0362852	0.461521	-0.0786209	0.937334	0.999959	L2/3 IT Glut2	down
Lrrc19	29.4562	-0.0363192	0.307846	-0.117978	0.906085	0.999959	L2/3 IT Glut2	down
Sipa1l2	40.9431	-0.0363198	0.277828	-0.130727	0.895991	0.999959	L2/3 IT Glut2	down
Ptrh2	21.7493	-0.0363208	0.357715	-0.101536	0.919125	0.999959	L2/3 IT Glut2	down
Car5b	10.6059	-0.0363538	0.523218	-0.0694811	0.944607	0.999959	L2/3 IT Glut2	down
Tada3	30.5307	-0.0363887	0.295503	-0.123142	0.901995	0.999959	L2/3 IT Glut2	down
Cpsf6	291.084	-0.0364515	0.133528	-0.272988	0.784862	0.999959	L2/3 IT Glut2	down
Spag9	646.721	-0.036459	0.110918	-0.328704	0.74238	0.999959	L2/3 IT Glut2	down
Rnaseh1	16.5704	-0.0364836	0.40954	-0.0890844	0.929015	0.999959	L2/3 IT Glut2	down
Sept4	37.9073	-0.036516	0.28075	-0.130066	0.896514	0.999959	L2/3 IT Glut2	down
Baz1b	245.093	-0.0365567	0.131792	-0.277382	0.781487	0.999959	L2/3 IT Glut2	down
Edrf1	66.6639	-0.0365714	0.215731	-0.169523	0.865385	0.999959	L2/3 IT Glut2	down
Ppfia1	125.626	-0.036587	0.162889	-0.224613	0.82228	0.999959	L2/3 IT Glut2	down
Hook1	258.796	-0.0365912	0.130066	-0.281327	0.77846	0.999959	L2/3 IT Glut2	down
Art3	1.1946	-0.0366153	1.5601	-0.0234699	0.981275	0.999959	L2/3 IT Glut2	down
R3hdm1	5336.42	-0.0366373	0.115753	-0.316514	0.751612	0.999959	L2/3 IT Glut2	down
Ice2	41.3439	-0.036654	0.259159	-0.141435	0.887527	0.999959	L2/3 IT Glut2	down
Immt	96.247	-0.0366579	0.19166	-0.191265	0.848318	0.999959	L2/3 IT Glut2	down
Exo1	0.92002	-0.0366759	1.7993	-0.0203834	0.983737	0.999959	L2/3 IT Glut2	down
Lactb	76.7984	-0.0366975	0.214739	-0.170894	0.864307	0.999959	L2/3 IT Glut2	down
Cep290	162.67	-0.0367311	0.147817	-0.248491	0.803754	0.999959	L2/3 IT Glut2	down
Atp2b4	182.616	-0.0367446	0.200729	-0.183056	0.854754	0.999959	L2/3 IT Glut2	down
Arhgef4	115.686	-0.036809	0.172731	-0.2131	0.831249	0.999959	L2/3 IT Glut2	down
Pip5k1a	340.528	-0.0368384	0.152359	-0.241788	0.808945	0.999959	L2/3 IT Glut2	down
Zbtb34	48.9108	-0.0368418	0.241744	-0.1524	0.878871	0.999959	L2/3 IT Glut2	down
Sem1	52.7973	-0.0368547	0.240347	-0.15334	0.87813	0.999959	L2/3 IT Glut2	down
St8sia6	4.87872	-0.0369407	0.729682	-0.0506257	0.959624	0.999959	L2/3 IT Glut2	down
Ralyl	7189.64	-0.0369537	0.103315	-0.357681	0.720582	0.999959	L2/3 IT Glut2	down
Cep95	77.1367	-0.0369561	0.197294	-0.187315	0.851414	0.999959	L2/3 IT Glut2	down
Tshz1	93.6533	-0.036971	0.223176	-0.165659	0.868425	0.999959	L2/3 IT Glut2	down
8030462N17Rik	240.802	-0.0370298	0.153024	-0.241987	0.80879	0.999959	L2/3 IT Glut2	down
Ash1l	628.925	-0.0370993	0.115689	-0.320682	0.748451	0.999959	L2/3 IT Glut2	down
Pex26	23.601	-0.0372235	0.35455	-0.104988	0.916385	0.999959	L2/3 IT Glut2	down
Nuf2	0.312408	-0.0372396	3.13288	-0.0118867	0.990516	0.999959	L2/3 IT Glut2	down
Pin1	23.7206	-0.0372477	0.362332	-0.1028	0.918122	0.999959	L2/3 IT Glut2	down
Calm2	676.559	-0.0372542	0.11181	-0.333193	0.738989	0.999959	L2/3 IT Glut2	down
Ttc14	620.804	-0.0372844	0.112816	-0.330489	0.741031	0.999959	L2/3 IT Glut2	down
Dpp10	19202.8	-0.037318	0.0939692	-0.39713	0.691271	0.999959	L2/3 IT Glut2	down
Stard3	48.6479	-0.0373287	0.263976	-0.141409	0.887547	0.999959	L2/3 IT Glut2	down
Plekha1	194.613	-0.0373477	0.151766	-0.246088	0.805614	0.999959	L2/3 IT Glut2	down
Orc3	90.0395	-0.0373812	0.20685	-0.180716	0.85659	0.999959	L2/3 IT Glut2	down
Arf5	49.8414	-0.0373922	0.244066	-0.153205	0.878237	0.999959	L2/3 IT Glut2	down
Spata2	53.6059	-0.0374918	0.248135	-0.151094	0.879901	0.999959	L2/3 IT Glut2	down
Traf7	30.3116	-0.0375837	0.303315	-0.12391	0.901387	0.999959	L2/3 IT Glut2	down
Pdpr	93.6543	-0.0375908	0.187324	-0.200673	0.840954	0.999959	L2/3 IT Glut2	down
Atl1	208.133	-0.0376045	0.137367	-0.273752	0.784275	0.999959	L2/3 IT Glut2	down
Rps6ka6	10.2824	-0.0376545	0.54396	-0.069223	0.944812	0.999959	L2/3 IT Glut2	down
Usp3	124.067	-0.0376956	0.16498	-0.228486	0.819268	0.999959	L2/3 IT Glut2	down
Adgrd1	23.0783	-0.0377241	0.362267	-0.104133	0.917064	0.999959	L2/3 IT Glut2	down
Plcb4	977.117	-0.0378252	0.09666	-0.391322	0.695559	0.999959	L2/3 IT Glut2	down
Esyt2	419.517	-0.037831	0.115601	-0.327256	0.743474	0.999959	L2/3 IT Glut2	down
Wdr44	78.7239	-0.0378389	0.197858	-0.191242	0.848336	0.999959	L2/3 IT Glut2	down
Tbc1d30	387.566	-0.0378429	0.129096	-0.293138	0.769417	0.999959	L2/3 IT Glut2	down
Mllt11	63.1951	-0.0378709	0.229604	-0.16494	0.868991	0.999959	L2/3 IT Glut2	down
Rad50	59.5966	-0.0379411	0.229242	-0.165507	0.868545	0.999959	L2/3 IT Glut2	down
Tpd52	151.36	-0.0380097	0.155909	-0.243795	0.80739	0.999959	L2/3 IT Glut2	down
Ndufaf1	9.67028	-0.0380248	0.540019	-0.0704138	0.943864	0.999959	L2/3 IT Glut2	down
Zfp932	55.5229	-0.0381148	0.230495	-0.16536	0.86866	0.999959	L2/3 IT Glut2	down
Fzd3	272.032	-0.0381292	0.161426	-0.236202	0.813276	0.999959	L2/3 IT Glut2	down
Shoc2	130.496	-0.0381898	0.165718	-0.230451	0.817741	0.999959	L2/3 IT Glut2	down
Zfand6	103.196	-0.0382384	0.181345	-0.21086	0.832996	0.999959	L2/3 IT Glut2	down
Chmp6	2.31814	-0.0382541	1.14264	-0.0334786	0.973293	0.999959	L2/3 IT Glut2	down
Usp49	61.5619	-0.038265	0.221492	-0.17276	0.86284	0.999959	L2/3 IT Glut2	down
Mak16	27.8469	-0.0384203	0.311494	-0.123342	0.901836	0.999959	L2/3 IT Glut2	down
Abca5	164.122	-0.038425	0.160722	-0.239077	0.811046	0.999959	L2/3 IT Glut2	down
Ndufv2	73.854	-0.0384355	0.20659	-0.186047	0.852408	0.999959	L2/3 IT Glut2	down
Ccpg1os	4.74127	-0.0385677	0.79248	-0.0486671	0.961185	0.999959	L2/3 IT Glut2	down
Micu3	312.201	-0.0385678	0.143038	-0.269634	0.787442	0.999959	L2/3 IT Glut2	down
Dennd5a	177.776	-0.0386045	0.153052	-0.25223	0.800863	0.999959	L2/3 IT Glut2	down
Pgrmc1	20.0663	-0.0386169	0.380051	-0.10161	0.919066	0.999959	L2/3 IT Glut2	down
Rab5b	70.5883	-0.0386692	0.206324	-0.187419	0.851332	0.999959	L2/3 IT Glut2	down
Slc1a3	9.52675	-0.0386775	0.577298	-0.0669975	0.946584	0.999959	L2/3 IT Glut2	down
Phf5a	9.22004	-0.0387279	0.596635	-0.0649105	0.948245	0.999959	L2/3 IT Glut2	down
Mtmr7	177.184	-0.0387714	0.152503	-0.254234	0.799315	0.999959	L2/3 IT Glut2	down
Nol11	69.7439	-0.0388369	0.211845	-0.183327	0.854541	0.999959	L2/3 IT Glut2	down
Atg16l1	205.225	-0.0388753	0.139082	-0.279513	0.779851	0.999959	L2/3 IT Glut2	down
Gabrg3	1510.35	-0.0389725	0.126373	-0.308392	0.757784	0.999959	L2/3 IT Glut2	down
Copg2	298.661	-0.0390414	0.129122	-0.30236	0.762378	0.999959	L2/3 IT Glut2	down
Aifm1	67.4367	-0.0391429	0.221908	-0.176393	0.859985	0.999959	L2/3 IT Glut2	down
Rprd1b	72.946	-0.0391791	0.203003	-0.192998	0.846961	0.999959	L2/3 IT Glut2	down
Jakmip2	641.575	-0.0391793	0.105097	-0.372791	0.709304	0.999959	L2/3 IT Glut2	down
Urm1	28.6924	-0.0391795	0.312987	-0.125179	0.900382	0.999959	L2/3 IT Glut2	down
2010300C02Rik	640.383	-0.0391798	0.125047	-0.31332	0.754038	0.999959	L2/3 IT Glut2	down
Bckdhb	162.308	-0.0392228	0.159036	-0.246628	0.805196	0.999959	L2/3 IT Glut2	down
Rbsn	46.8192	-0.0392474	0.246459	-0.159245	0.873476	0.999959	L2/3 IT Glut2	down
Crebl2	40.0996	-0.0392504	0.268668	-0.146093	0.883848	0.999959	L2/3 IT Glut2	down
Clasp2	708.669	-0.0392586	0.108913	-0.360457	0.718506	0.999959	L2/3 IT Glut2	down
Naa20	72.1598	-0.0392866	0.219384	-0.179077	0.857877	0.999959	L2/3 IT Glut2	down
Wnk4	0.823067	-0.0393547	1.92404	-0.0204542	0.983681	0.999959	L2/3 IT Glut2	down
Med12l	565.428	-0.0393552	0.106813	-0.368449	0.712539	0.999959	L2/3 IT Glut2	down
Sema4d	128.645	-0.039592	0.168727	-0.234652	0.814479	0.999959	L2/3 IT Glut2	down
Stx1b	88.1526	-0.0396225	0.193644	-0.204616	0.837873	0.999959	L2/3 IT Glut2	down
N6amt1	25.1525	-0.0396938	0.337486	-0.117616	0.906372	0.999959	L2/3 IT Glut2	down
Lrsam1	25.9599	-0.0397835	0.316202	-0.125817	0.899877	0.999959	L2/3 IT Glut2	down
Polr2d	6.7798	-0.0397919	0.62261	-0.0639113	0.949041	0.999959	L2/3 IT Glut2	down
Pzp	0.951722	-0.0398317	1.74006	-0.022891	0.981737	0.999959	L2/3 IT Glut2	down
Tmx3	113.743	-0.0398793	0.176878	-0.225462	0.82162	0.999959	L2/3 IT Glut2	down
Klhl24	94.303	-0.039897	0.183715	-0.217168	0.828077	0.999959	L2/3 IT Glut2	down
Prkra	8.29966	-0.0399041	0.671704	-0.0594073	0.952628	0.999959	L2/3 IT Glut2	down
Lpin2	177.817	-0.0399751	0.170076	-0.235042	0.814176	0.999959	L2/3 IT Glut2	down
Robo1	939.345	-0.0399895	0.156995	-0.254718	0.798941	0.999959	L2/3 IT Glut2	down
Casd1	54.4947	-0.0399904	0.23156	-0.1727	0.862888	0.999959	L2/3 IT Glut2	down
Efcab1	30.3762	-0.0401624	0.308482	-0.130194	0.896413	0.999959	L2/3 IT Glut2	down
Smg7	220.177	-0.0402157	0.142308	-0.282597	0.777486	0.999959	L2/3 IT Glut2	down
Cnot4	474.817	-0.0402922	0.114058	-0.353262	0.723892	0.999959	L2/3 IT Glut2	down
Appl1	251.538	-0.0403209	0.148815	-0.270947	0.786432	0.999959	L2/3 IT Glut2	down
Rbms1	340.128	-0.0403229	0.143347	-0.281295	0.778484	0.999959	L2/3 IT Glut2	down
Tbk1	114.835	-0.0403458	0.177007	-0.227934	0.819698	0.999959	L2/3 IT Glut2	down
Dgkh	669.014	-0.0404392	0.109927	-0.367872	0.712969	0.999959	L2/3 IT Glut2	down
Rnf38	275.073	-0.0405383	0.137095	-0.295694	0.767464	0.999959	L2/3 IT Glut2	down
Dnase2a	3.57793	-0.0405462	0.916438	-0.0442432	0.964711	0.999959	L2/3 IT Glut2	down
Nufip2	147.273	-0.0405619	0.161279	-0.251502	0.801426	0.999959	L2/3 IT Glut2	down
Psen1	123.72	-0.0405945	0.165542	-0.245222	0.806285	0.999959	L2/3 IT Glut2	down
Vps50	214.922	-0.0406362	0.139889	-0.290489	0.771442	0.999959	L2/3 IT Glut2	down
Unc50	20.0897	-0.0406402	0.389665	-0.104295	0.916935	0.999959	L2/3 IT Glut2	down
Sdccag8	301.222	-0.0407585	0.122714	-0.332142	0.739782	0.999959	L2/3 IT Glut2	down
Hagh	87.2075	-0.0407863	0.192774	-0.211575	0.832438	0.999959	L2/3 IT Glut2	down
Fam219b	10.6061	-0.0408533	0.510662	-0.0800006	0.936237	0.999959	L2/3 IT Glut2	down
Zfp142	35.752964026164904	-0.0408604	0.280918	-0.145453	0.884353	0.999959	L2/3 IT Glut2	down
Med17	45.1878	-0.0408625	0.256405	-0.159367	0.87338	0.999959	L2/3 IT Glut2	down
Lrrc49	276.342	-0.0409179	0.130396	-0.313796	0.753676	0.999959	L2/3 IT Glut2	down
Ipo11	229.889	-0.0410706	0.137024	-0.299732	0.764382	0.999959	L2/3 IT Glut2	down
Zfp641	40.9779	-0.041077	0.293362	-0.140022	0.888643	0.999959	L2/3 IT Glut2	down
Zbtb16	427.502	-0.0410884	0.30657	-0.134026	0.893382	0.999959	L2/3 IT Glut2	down
Btbd7	233.433	-0.0410917	0.136943	-0.300065	0.764128	0.999959	L2/3 IT Glut2	down
C2cd5	455.598	-0.0411388	0.117051	-0.351461	0.725242	0.999959	L2/3 IT Glut2	down
Bcap29	67.4547	-0.0411682	0.220404	-0.186785	0.851829	0.999959	L2/3 IT Glut2	down
Ndfip1	441.336	-0.0411945	0.136669	-0.301417	0.763096	0.999959	L2/3 IT Glut2	down
Piwil2	7.00853	-0.0411977	0.641072	-0.0642638	0.94876	0.999959	L2/3 IT Glut2	down
Pced1b	59.022244887966004	-0.0412019	0.239038	-0.172366	0.86315	0.999959	L2/3 IT Glut2	down
Dcaf6	653.592	-0.0412173	0.111105	-0.370975	0.710656	0.999959	L2/3 IT Glut2	down
Rngtt	303.997	-0.0412455	0.122993	-0.335349	0.737362	0.999959	L2/3 IT Glut2	down
Lrba	515.075	-0.0412461	0.109798	-0.375653	0.707175	0.999959	L2/3 IT Glut2	down
Nolc1	24.4975	-0.0412942	0.331232	-0.124669	0.900786	0.999959	L2/3 IT Glut2	down
Rtl5	6.25961	-0.0413431	0.639023	-0.0646973	0.948415	0.999959	L2/3 IT Glut2	down
Tbcd	191.772	-0.041356	0.156537	-0.264193	0.791631	0.999959	L2/3 IT Glut2	down
Crebbp	562.03	-0.0413946	0.111422	-0.371513	0.710256	0.999959	L2/3 IT Glut2	down
Phf21b	53.1184	-0.0414352	0.282366	-0.146743	0.883335	0.999959	L2/3 IT Glut2	down
Rad51d	22.2138	-0.0414519	0.339463	-0.12211	0.902812	0.999959	L2/3 IT Glut2	down
Fmn1	391.267	-0.0414623	0.126483	-0.32781	0.743055	0.999959	L2/3 IT Glut2	down
Mrps18a	35.4553	-0.0415464	0.272879	-0.152252	0.878988	0.999959	L2/3 IT Glut2	down
Aldh5a1	22.6229	-0.0415879	0.345256	-0.120455	0.904123	0.999959	L2/3 IT Glut2	down
Sun1	356.158	-0.0416414	0.118781	-0.350572	0.725909	0.999959	L2/3 IT Glut2	down
Eif5a	16.9748	-0.0417163	0.432388	-0.096479	0.92314	0.999959	L2/3 IT Glut2	down
4931406C07Rik	40.6762	-0.0417191	0.301353	-0.138439	0.889893	0.999959	L2/3 IT Glut2	down
Rev1	261.236	-0.0417484	0.12824	-0.325548	0.744766	0.999959	L2/3 IT Glut2	down
Stmn1	79.5268	-0.0417817	0.22092	-0.189126	0.849994	0.999959	L2/3 IT Glut2	down
Rad9a	3.76299	-0.0418029	0.846879	-0.0493611	0.960632	0.999959	L2/3 IT Glut2	down
Epdr1	57.684	-0.0418165	0.254649	-0.164213	0.869564	0.999959	L2/3 IT Glut2	down
Chst1	180.197	-0.0418452	0.168932	-0.247705	0.804363	0.999959	L2/3 IT Glut2	down
Nek1	245.749	-0.0418649	0.134339	-0.311637	0.755316	0.999959	L2/3 IT Glut2	down
Amn1	88.8643	-0.0419129	0.186722	-0.224467	0.822394	0.999959	L2/3 IT Glut2	down
Papss1	65.4237	-0.0419547	0.218331	-0.192161	0.847616	0.999959	L2/3 IT Glut2	down
Chmp3	108.057	-0.041977	0.172224	-0.243734	0.807437	0.999959	L2/3 IT Glut2	down
Clcn3	251.987	-0.0419815	0.134812	-0.311409	0.75549	0.999959	L2/3 IT Glut2	down
Pagr1a	2.73635	-0.0420688	0.94175	-0.0446708	0.96437	0.999959	L2/3 IT Glut2	down
Srr	134.136	-0.0420745	0.160197	-0.262643	0.792826	0.999959	L2/3 IT Glut2	down
Strbp	1959.35	-0.0420889	0.0915983	-0.459494	0.645879	0.999959	L2/3 IT Glut2	down
Slc4a10	1183.48	-0.0421008	0.107793	-0.390569	0.696116	0.999959	L2/3 IT Glut2	down
Prdx1	22.0218	-0.0421505	0.358885	-0.117448	0.906505	0.999959	L2/3 IT Glut2	down
Krit1	362.236	-0.0422947	0.124487	-0.339753	0.734042	0.999959	L2/3 IT Glut2	down
Phf8	138.826	-0.0423175	0.170613	-0.248033	0.804109	0.999959	L2/3 IT Glut2	down
Ppl	3.27077	-0.0423396	0.893159	-0.0474043	0.962191	0.999959	L2/3 IT Glut2	down
Tead1	68.2076	-0.0423613	0.223213	-0.18978	0.849482	0.999959	L2/3 IT Glut2	down
Bicra	117.408	-0.0423794	0.169417	-0.250148	0.802473	0.999959	L2/3 IT Glut2	down
Dscam	1586.26	-0.0425397	0.108003	-0.393876	0.693673	0.999959	L2/3 IT Glut2	down
1700028K03Rik	12.9358	-0.0425599	0.459612	-0.0925996	0.926222	0.999959	L2/3 IT Glut2	down
Krcc1	25.0112	-0.0425716	0.332989	-0.127847	0.89827	0.999959	L2/3 IT Glut2	down
Ago3	370.327	-0.0427608	0.133552	-0.320181	0.748831	0.999959	L2/3 IT Glut2	down
Mief1	31.4428	-0.0428771	0.293397	-0.14614	0.88381	0.999959	L2/3 IT Glut2	down
Alg14	14.2068	-0.0429235	0.429986	-0.0998252	0.920483	0.999959	L2/3 IT Glut2	down
BC052040	126.587	-0.0429244	0.167859	-0.255717	0.798169	0.999959	L2/3 IT Glut2	down
Pwp2	27.1119	-0.0430499	0.335116	-0.128463	0.897783	0.999959	L2/3 IT Glut2	down
Tars2	50.5508	-0.0430624	0.240969	-0.178705	0.858169	0.999959	L2/3 IT Glut2	down
Umad1	411.769	-0.0431027	0.121133	-0.355829	0.721969	0.999959	L2/3 IT Glut2	down
Rbpj	176.287	-0.0431113	0.153872	-0.280176	0.779342	0.999959	L2/3 IT Glut2	down
Lin37	12.0298	-0.0431317	0.488478	-0.0882981	0.92964	0.999959	L2/3 IT Glut2	down
Naa50	58.0518	-0.0431631	0.232283	-0.185821	0.852585	0.999959	L2/3 IT Glut2	down
Gpr45	114.444	-0.0431786	0.176357	-0.244836	0.806583	0.999959	L2/3 IT Glut2	down
Tbc1d10c	0.871099	-0.0431832	1.84893	-0.0233558	0.981366	0.999959	L2/3 IT Glut2	down
Minpp1	89.7184	-0.0431905	0.198734	-0.217329	0.827952	0.999959	L2/3 IT Glut2	down
St7l	148.073	-0.0432139	0.154923	-0.278937	0.780293	0.999959	L2/3 IT Glut2	down
Mosmo	123.102	-0.0432871	0.19456	-0.222487	0.823935	0.999959	L2/3 IT Glut2	down
Tfeb	2.89692	-0.0433706	0.992757	-0.043687	0.965154	0.999959	L2/3 IT Glut2	down
Pcdh9	15254.4	-0.0434036	0.0951038	-0.456381	0.648116	0.999959	L2/3 IT Glut2	down
Qsox2	32.444	-0.0434427	0.297497	-0.146027	0.8839	0.999959	L2/3 IT Glut2	down
Afap1l1	119.261	-0.04349	0.166329	-0.261469	0.793731	0.999959	L2/3 IT Glut2	down
Pde3b	166.691	-0.0434962	0.150948	-0.288154	0.773229	0.999959	L2/3 IT Glut2	down
Pomt1	20.8673	-0.0435007	0.37473	-0.116085	0.907585	0.999959	L2/3 IT Glut2	down
Psmd14	324.327	-0.0435521	0.122695	-0.354963	0.722617	0.999959	L2/3 IT Glut2	down
Kdm5b	242.169	-0.0435837	0.134742	-0.323461	0.746346	0.999959	L2/3 IT Glut2	down
Zdhhc18	64.7441	-0.0435968	0.21803	-0.199958	0.841513	0.999959	L2/3 IT Glut2	down
Clgn	31.9803	-0.0436114	0.291244	-0.149742	0.880968	0.999959	L2/3 IT Glut2	down
Peli1	169.137	-0.0436413	0.173647	-0.251322	0.801565	0.999959	L2/3 IT Glut2	down
Cx3cl1	212.819	-0.0436467	0.149561	-0.291833	0.770414	0.999959	L2/3 IT Glut2	down
Sdr39u1	6.90703	-0.0436522	0.676072	-0.0645674	0.948518	0.999959	L2/3 IT Glut2	down
Patj	141.789	-0.0437485	0.16213	-0.269836	0.787286	0.999959	L2/3 IT Glut2	down
Gtf2e2	48.0273	-0.0438139	0.248153	-0.17656	0.859854	0.999959	L2/3 IT Glut2	down
Ociad2	184.683	-0.0438728	0.177203	-0.247584	0.804456	0.999959	L2/3 IT Glut2	down
Add1	277.351	-0.0438849	0.13306	-0.329814	0.741541	0.999959	L2/3 IT Glut2	down
Aktip	44.5273	-0.0438916	0.262334	-0.167312	0.867125	0.999959	L2/3 IT Glut2	down
L3hypdh	5.57134	-0.043932	0.685106	-0.0641244	0.948871	0.999959	L2/3 IT Glut2	down
Mex3b	16.7655	-0.0439792	0.396654	-0.110875	0.911715	0.999959	L2/3 IT Glut2	down
D030056L22Rik	5.18977	-0.0441142	0.782951	-0.0563434	0.955068	0.999959	L2/3 IT Glut2	down
BC034090	2.14366	-0.0441213	1.19043	-0.0370634	0.970434	0.999959	L2/3 IT Glut2	down
U2surp	272.999	-0.044138	0.128508	-0.343465	0.731249	0.999959	L2/3 IT Glut2	down
Xpnpep3	91.459	-0.044153	0.188726	-0.233953	0.815021	0.999959	L2/3 IT Glut2	down
Brox	52.2827	-0.044156	0.238784	-0.18492	0.853292	0.999959	L2/3 IT Glut2	down
Emsy	284.711	-0.0441577	0.128416	-0.343865	0.730948	0.999959	L2/3 IT Glut2	down
Chst11	100.263	-0.0442141	0.189477	-0.233348	0.815491	0.999959	L2/3 IT Glut2	down
Ppp1r7	63.9905	-0.044251	0.214652	-0.206152	0.836672	0.999959	L2/3 IT Glut2	down
Tmub1	2.64931	-0.04443	1.01575	-0.0437412	0.965111	0.999959	L2/3 IT Glut2	down
Cntn1	1312.06	-0.0444558	0.0996472	-0.446132	0.655502	0.999959	L2/3 IT Glut2	down
Aqr	128.256	-0.0444833	0.17111	-0.259969	0.794888	0.999959	L2/3 IT Glut2	down
Immp1l	158.778	-0.0444962	0.155967	-0.285292	0.77542	0.999959	L2/3 IT Glut2	down
Plcg1	53.1591	-0.0445158	0.240576	-0.185039	0.853199	0.999959	L2/3 IT Glut2	down
Cdc5l	60.2157	-0.0446238	0.229975	-0.194038	0.846147	0.999959	L2/3 IT Glut2	down
Ccny	395.655	-0.044625	0.121635	-0.366875	0.713712	0.999959	L2/3 IT Glut2	down
Tbc1d12	151.059	-0.0446274	0.152329	-0.292967	0.769548	0.999959	L2/3 IT Glut2	down
Nutf2	24.441	-0.0446665	0.32728	-0.136478	0.891444	0.999959	L2/3 IT Glut2	down
Hdgf	81.0675	-0.0447224	0.215276	-0.207745	0.835428	0.999959	L2/3 IT Glut2	down
Pnldc1	18.8738	-0.044759	0.369718	-0.121062	0.903642	0.999959	L2/3 IT Glut2	down
Tcf25	449.657	-0.0447727	0.118495	-0.377844	0.705546	0.999959	L2/3 IT Glut2	down
Zfp952	30.4499	-0.0447874	0.305349	-0.146676	0.883388	0.999959	L2/3 IT Glut2	down
Gprc5b	1.0997	-0.0448182	1.66704	-0.0268849	0.978551	0.999959	L2/3 IT Glut2	down
Ipo5	101.9	-0.0449472	0.194789	-0.230748	0.81751	0.999959	L2/3 IT Glut2	down
Secisbp2l	155.997	-0.0449942	0.162149	-0.277487	0.781406	0.999959	L2/3 IT Glut2	down
Nectin3	517.033	-0.0450694	0.331104	-0.136119	0.891728	0.999959	L2/3 IT Glut2	down
Oscp1	69.6128	-0.0451162	0.221288	-0.20388	0.838447	0.999959	L2/3 IT Glut2	down
Usp38	59.7726	-0.0451492	0.240658	-0.187607	0.851184	0.999959	L2/3 IT Glut2	down
Sptlc1	79.9836	-0.0452163	0.196268	-0.230381	0.817796	0.999959	L2/3 IT Glut2	down
Zscan26	95.2028	-0.0452325	0.189478	-0.238722	0.811321	0.999959	L2/3 IT Glut2	down
Acsl1	125.292	-0.0452869	0.176284	-0.256897	0.797258	0.999959	L2/3 IT Glut2	down
Rtn3	1273.88	-0.0453126	0.108362	-0.418159	0.675831	0.999959	L2/3 IT Glut2	down
Fbxl12	57.1514	-0.0454291	0.231186	-0.196504	0.844216	0.999959	L2/3 IT Glut2	down
Smim14	367.415	-0.0454939	0.137114	-0.331796	0.740043	0.999959	L2/3 IT Glut2	down
Jph4	144.453	-0.0454962	0.154738	-0.294021	0.768742	0.999959	L2/3 IT Glut2	down
Pts	10.9709	-0.0454988	0.527532	-0.0862484	0.931269	0.999959	L2/3 IT Glut2	down
Mitf	75.6985	-0.0455262	0.199929	-0.227712	0.819871	0.999959	L2/3 IT Glut2	down
Zim1	1.44062	-0.0455549	1.37923	-0.0330293	0.973651	0.999959	L2/3 IT Glut2	down
Sestd1	288.526	-0.0455618	0.132631	-0.343523	0.731205	0.999959	L2/3 IT Glut2	down
Cmss1	417.482	-0.0455912	0.121488	-0.375273	0.707457	0.999959	L2/3 IT Glut2	down
Hs6st2	102.771	-0.0456062	0.184047	-0.247796	0.804292	0.999959	L2/3 IT Glut2	down
Idh2	18.3032	-0.0456303	0.38837	-0.117492	0.90647	0.999959	L2/3 IT Glut2	down
Ppp1r12a	786.96	-0.0458562	0.100529	-0.45615	0.648282	0.999959	L2/3 IT Glut2	down
Rap1gap	126.906	-0.0458835	0.179177	-0.256078	0.79789	0.999959	L2/3 IT Glut2	down
Zfyve16	70.3189	-0.045886	0.214075	-0.214345	0.830278	0.999959	L2/3 IT Glut2	down
Tbc1d32	117.117	-0.0458906	0.176564	-0.259909	0.794934	0.999959	L2/3 IT Glut2	down
Rbfox1	13590.3	-0.0459506	0.102654	-0.447627	0.654423	0.999959	L2/3 IT Glut2	down
Gm4756	2.42758	-0.0460179	1.03794	-0.0443357	0.964637	0.999959	L2/3 IT Glut2	down
Narf	54.7524	-0.0461084	0.228232	-0.202024	0.839898	0.999959	L2/3 IT Glut2	down
Rubcn	115.932	-0.0461681	0.175528	-0.263024	0.792532	0.999959	L2/3 IT Glut2	down
Mbtd1	420.107	-0.0461897	0.118721	-0.389062	0.69723	0.999959	L2/3 IT Glut2	down
Trim26	30.6143	-0.0462689	0.312726	-0.147953	0.88238	0.999959	L2/3 IT Glut2	down
Zfr	721.404	-0.0463044	0.117011	-0.395727	0.692306	0.999959	L2/3 IT Glut2	down
Chga	24.2753	-0.0463112	0.350359	-0.132182	0.89484	0.999959	L2/3 IT Glut2	down
Il1rapl1	11551.5	-0.0463313	0.0881983	-0.525309	0.599369	0.999959	L2/3 IT Glut2	down
Slc25a1	9.95111	-0.0463459	0.534079	-0.0867773	0.930849	0.999959	L2/3 IT Glut2	down
Klhl40	5.94738	-0.0464326	0.695158	-0.0667942	0.946746	0.999959	L2/3 IT Glut2	down
Lamp2	104.354	-0.0464368	0.178719	-0.259831	0.794994	0.999959	L2/3 IT Glut2	down
Prorsd1	3.80864	-0.0464594	0.919937	-0.0505028	0.959722	0.999959	L2/3 IT Glut2	down
Cish	3.1691	-0.0464728	0.886324	-0.0524332	0.958184	0.999959	L2/3 IT Glut2	down
Acaca	341.615	-0.046528	0.121238	-0.383774	0.701146	0.999959	L2/3 IT Glut2	down
Prr18	1.83156	-0.0465425	1.28123	-0.0363264	0.971022	0.999959	L2/3 IT Glut2	down
Ppp4r3a	116.15	-0.0467894	0.172883	-0.270642	0.786666	0.999959	L2/3 IT Glut2	down
Gabrb2	1407.16	-0.0468372	0.105935	-0.44213	0.658395	0.999959	L2/3 IT Glut2	down
Epha4	771.233	-0.0469101	0.132058	-0.355225	0.722421	0.999959	L2/3 IT Glut2	down
Thrap3	139.308	-0.0469141	0.159086	-0.294898	0.768072	0.999959	L2/3 IT Glut2	down
Gm14326	39.0394	-0.046938	0.266513	-0.176119	0.8602	0.999959	L2/3 IT Glut2	down
Gstz1	94.1649	-0.0469694	0.19164	-0.245092	0.806385	0.999959	L2/3 IT Glut2	down
Ston1	1.32781	-0.0470598	1.36507	-0.0344744	0.972499	0.999959	L2/3 IT Glut2	down
Clip2	150.53	-0.0471065	0.181733	-0.259207	0.795475	0.999959	L2/3 IT Glut2	down
Atp1b1	379.322	-0.0471273	0.136511	-0.345228	0.729923	0.999959	L2/3 IT Glut2	down
Tpst1	70.3836	-0.0472094	0.213616	-0.221001	0.825092	0.999959	L2/3 IT Glut2	down
Dennd6a	192.732	-0.0472846	0.147583	-0.320392	0.748671	0.999959	L2/3 IT Glut2	down
Orc2	150.847	-0.0473098	0.174169	-0.271632	0.785905	0.999959	L2/3 IT Glut2	down
Pitpna	330.806	-0.0473476	0.129226	-0.366395	0.714071	0.999959	L2/3 IT Glut2	down
Myo3b	3.28472	-0.0473494	0.893884	-0.0529704	0.957755	0.999959	L2/3 IT Glut2	down
Ythdf3	232.798	-0.0474239	0.137373	-0.345219	0.72993	0.999959	L2/3 IT Glut2	down
Sphkap	1002.61	-0.047755	0.130647	-0.365528	0.714718	0.999959	L2/3 IT Glut2	down
Sgpl1	53.9051	-0.047785	0.272196	-0.175554	0.860644	0.999959	L2/3 IT Glut2	down
Tmem65	73.0489	-0.0478013	0.211713	-0.225784	0.82137	0.999959	L2/3 IT Glut2	down
Chl1	346.215	-0.0478354	0.136025	-0.351667	0.725088	0.999959	L2/3 IT Glut2	down
Galnt1	214.91	-0.0478393	0.144505	-0.331057	0.740602	0.999959	L2/3 IT Glut2	down
Cog6	51.8961	-0.0479089	0.235419	-0.203505	0.838741	0.999959	L2/3 IT Glut2	down
Sec62	157.826	-0.0479436	0.151324	-0.316828	0.751374	0.999959	L2/3 IT Glut2	down
Csmd1	18277.6	-0.0479439	0.0901799	-0.531647	0.594971	0.999959	L2/3 IT Glut2	down
Nlgn1	10485.9	-0.0479777	0.0857838	-0.559287	0.575966	0.999959	L2/3 IT Glut2	down
Olfm1	392.574	-0.047992	0.119813	-0.400556	0.688747	0.999959	L2/3 IT Glut2	down
Polr1c	16.6946	-0.048018	0.402313	-0.119355	0.904994	0.999959	L2/3 IT Glut2	down
Snrnp35	6.54176	-0.0480733	0.618842	-0.0776826	0.938081	0.999959	L2/3 IT Glut2	down
Galnt18	432.647	-0.0481175	0.128277	-0.375107	0.707581	0.999959	L2/3 IT Glut2	down
Plekhb1	1.26755	-0.0481239	1.68215	-0.0286086	0.977177	0.999959	L2/3 IT Glut2	down
Setd5	477.6	-0.0481889	0.115119	-0.4186	0.675508	0.999959	L2/3 IT Glut2	down
Vash1	29.0562	-0.0481952	0.308599	-0.156174	0.875896	0.999959	L2/3 IT Glut2	down
Rab33b	9.5092	-0.0482131	0.549635	-0.0877182	0.930101	0.999959	L2/3 IT Glut2	down
Atf6	513.62	-0.0482216	0.11491	-0.419646	0.674744	0.999959	L2/3 IT Glut2	down
Sqle	10.4652	-0.0482596	0.518816	-0.0930188	0.925889	0.999959	L2/3 IT Glut2	down
Txlnb	2.10373	-0.0482758	1.26076	-0.0382912	0.969456	0.999959	L2/3 IT Glut2	down
Apaf1	17.5019	-0.0483502	0.39624	-0.122023	0.902881	0.999959	L2/3 IT Glut2	down
Taok3	291.995	-0.0483702	0.152623	-0.316926	0.7513	0.999959	L2/3 IT Glut2	down
Paf1	25.6316	-0.0484085	0.337468	-0.143446	0.885938	0.999959	L2/3 IT Glut2	down
Pcdh19	33.7308	-0.0484224	0.292278	-0.165673	0.868415	0.999959	L2/3 IT Glut2	down
Socs7	176.195	-0.0484518	0.154394	-0.313819	0.753658	0.999959	L2/3 IT Glut2	down
Crybg3	8.5709	-0.0484815	0.554654	-0.0874085	0.930347	0.999959	L2/3 IT Glut2	down
Pdhx	61.9637	-0.0484853	0.219653	-0.220736	0.825298	0.999959	L2/3 IT Glut2	down
Rbbp4	125.386	-0.0485105	0.16777	-0.289148	0.772468	0.999959	L2/3 IT Glut2	down
Eif2b3	78.5727	-0.0486201	0.19888890886927801	-0.244459	0.806876	0.999959	L2/3 IT Glut2	down
Pafah1b1	680.718	-0.0486636	0.102363	-0.475401	0.634501	0.999959	L2/3 IT Glut2	down
Plekha5	1195.81	-0.0487061	0.100614	-0.484087	0.628324	0.999959	L2/3 IT Glut2	down
Tcte2	84.3029	-0.0487244	0.202363	-0.240777	0.809728	0.999959	L2/3 IT Glut2	down
Man2a1	441.58	-0.0487524	0.131337	-0.371202	0.710487	0.999959	L2/3 IT Glut2	down
Phka2	246.434	-0.0488299	0.136188	-0.358549	0.719932	0.999959	L2/3 IT Glut2	down
March7	145.822	-0.0488309	0.172566	-0.282969	0.7772	0.999959	L2/3 IT Glut2	down
Uros	38.7201	-0.0488433	0.292833	-0.166796	0.867531	0.999959	L2/3 IT Glut2	down
Sbno1	371.442	-0.0488598	0.123919	-0.394288	0.693369	0.999959	L2/3 IT Glut2	down
Ywhag	194.726	-0.0488869	0.160348	-0.30488	0.760457	0.999959	L2/3 IT Glut2	down
Fam124a	78.0355	-0.0489781	0.200676	-0.244066	0.80718	0.999959	L2/3 IT Glut2	down
Exosc7	49.4308	-0.0489828	0.242297	-0.20216	0.839791	0.999959	L2/3 IT Glut2	down
Abhd13	12.3664	-0.0489995	0.467632	-0.104782	0.916549	0.999959	L2/3 IT Glut2	down
Tbl1x	253.179	-0.0490296	0.142526	-0.344005	0.730842	0.999959	L2/3 IT Glut2	down
Hic2	45.2156	-0.0490418	0.255223	-0.192153	0.847622	0.999959	L2/3 IT Glut2	down
Cygb	15.0877	-0.049097	0.447632	-0.109682	0.912662	0.999959	L2/3 IT Glut2	down
Dync1i2	656.247	-0.0491108	0.106985	-0.459042	0.646204	0.999959	L2/3 IT Glut2	down
Ttc13	101.515	-0.0491324	0.179475	-0.273756	0.784272	0.999959	L2/3 IT Glut2	down
Zcchc4	51.7687	-0.0492386	0.23022	-0.213876	0.830643	0.999959	L2/3 IT Glut2	down
Hnrnpdl	185.119	-0.0492492	0.157583	-0.312529	0.754639	0.999959	L2/3 IT Glut2	down
H2afy2	38.0078	-0.049257	0.270349	-0.182198	0.855427	0.999959	L2/3 IT Glut2	down
Slc15a2	3.64746	-0.0493415	0.898058	-0.0549424	0.956184	0.999959	L2/3 IT Glut2	down
Tmed8	59.777626172412504	-0.0494286	0.221567	-0.223087	0.823468	0.999959	L2/3 IT Glut2	down
Plekhn1	43.8943	-0.0494941	0.25306	-0.195583	0.844937	0.999959	L2/3 IT Glut2	down
Sec24b	262.145	-0.0495581	0.128223	-0.386499	0.699127	0.999959	L2/3 IT Glut2	down
Gng4	12.8386	-0.0495589	0.457507	-0.108324	0.913739	0.999959	L2/3 IT Glut2	down
Smim13	109.62	-0.049586	0.171801	-0.288624	0.772869	0.999959	L2/3 IT Glut2	down
Scmh1	436.311	-0.0495893	0.118973	-0.416811	0.676816	0.999959	L2/3 IT Glut2	down
2310011J03Rik	11.5482	-0.0495895	0.496641	-0.0998498	0.920464	0.999959	L2/3 IT Glut2	down
Rnf217	136.484	-0.0496564	0.167392	-0.296647	0.766736	0.999959	L2/3 IT Glut2	down
Zfp266	127.254	-0.0496652	0.166036	-0.299123	0.764847	0.999959	L2/3 IT Glut2	down
Tor1aip2	101.668	-0.0496747	0.194753	-0.255065	0.798673	0.999959	L2/3 IT Glut2	down
Fam241b	12.6305	-0.0497372	0.490463	-0.101409	0.919226	0.999959	L2/3 IT Glut2	down
Eaf2	50.9562	-0.0497751	0.249544	-0.199464	0.841899	0.999959	L2/3 IT Glut2	down
Catsperd	12.4949	-0.0497794	0.452692	-0.109963	0.912439	0.999959	L2/3 IT Glut2	down
Unc5a	68.8557	-0.0497846	0.215335	-0.231196	0.817163	0.999959	L2/3 IT Glut2	down
Fam135b	703.372	-0.0498321	0.112538	-0.4428	0.65791	0.999959	L2/3 IT Glut2	down
Tob1	17.2421	-0.0499318	0.392661	-0.127163	0.898812	0.999959	L2/3 IT Glut2	down
Pcdhga5	2.85962	-0.0499643	0.958353	-0.0521355	0.958421	0.999959	L2/3 IT Glut2	down
Msl2	83.6957	-0.0500893	0.194167	-0.25797	0.79643	0.999959	L2/3 IT Glut2	down
Cmtm4	95.1042	-0.0501555	0.187115	-0.268046	0.788664	0.999959	L2/3 IT Glut2	down
Zmat3	78.2237	-0.0501613	0.208123	-0.241017	0.809542	0.999959	L2/3 IT Glut2	down
Adnp	180.467	-0.0501652	0.155281	-0.323061	0.746649	0.999959	L2/3 IT Glut2	down
Edil3	1971.86	-0.0502848	0.111733	-0.450045	0.652678	0.999959	L2/3 IT Glut2	down
Irf2	411.814	-0.0504372	0.142769	-0.353278	0.72388	0.999959	L2/3 IT Glut2	down
Pde1b	49.4326	-0.0504674	0.24286	-0.207805	0.835381	0.999959	L2/3 IT Glut2	down
Xkr4	1688.65	-0.0504837	0.109253	-0.462081	0.644023	0.999959	L2/3 IT Glut2	down
4833420G17Rik	84.3838	-0.0505105	0.195799	-0.257972	0.796429	0.999959	L2/3 IT Glut2	down
Atp8a1	908.705	-0.0505758	0.101793	-0.496847	0.619297	0.999959	L2/3 IT Glut2	down
Scn1a	866.733	-0.0505907	0.141708	-0.357007	0.721087	0.999959	L2/3 IT Glut2	down
Srsf4	109.029	-0.050659	0.174869	-0.289697	0.772048	0.999959	L2/3 IT Glut2	down
Otof	85.7596	-0.0506646	0.196735	-0.257527	0.796772	0.999959	L2/3 IT Glut2	down
Creld1	55.1526	-0.0506728	0.234069	-0.216487	0.828608	0.999959	L2/3 IT Glut2	down
Zfp369	65.4244	-0.0506755	0.211513	-0.239586	0.810651	0.999959	L2/3 IT Glut2	down
Gbe1	55.5157	-0.0507152	0.226434	-0.223973	0.822778	0.999959	L2/3 IT Glut2	down
Plxnd1	72.8444	-0.0507587	0.216814	-0.234112	0.814898	0.999959	L2/3 IT Glut2	down
Ddit4	2.43954	-0.0508304	1.08432	-0.0468778	0.962611	0.999959	L2/3 IT Glut2	down
Tex50	33.2674	-0.0508655	0.294391	-0.172782	0.862823	0.999959	L2/3 IT Glut2	down
Foxk2	148.806	-0.0508741	0.154361	-0.329578	0.741719	0.999959	L2/3 IT Glut2	down
Enpp5	24.305	-0.0509462	0.345143	-0.147609	0.882651	0.999959	L2/3 IT Glut2	down
Cpsf2	37.4786	-0.0509908	0.269095	-0.18949	0.849709	0.999959	L2/3 IT Glut2	down
Sepsecs	57.3305	-0.0510287	0.224752	-0.227045	0.820389	0.999959	L2/3 IT Glut2	down
Ppp6r3	222.75	-0.0510427	0.136522	-0.373879	0.708494	0.999959	L2/3 IT Glut2	down
Rps6kl1	54.3912	-0.0510611	0.240028	-0.212729	0.831538	0.999959	L2/3 IT Glut2	down
Nrxn1	13424.8	-0.051078	0.0874288	-0.584224	0.559069	0.999959	L2/3 IT Glut2	down
Kdm7a	306.629	-0.0512338	0.137545	-0.372488	0.70953	0.999959	L2/3 IT Glut2	down
Fcho1	101.637	-0.0512421	0.180773	-0.283461	0.776823	0.999959	L2/3 IT Glut2	down
Taok1	352.386	-0.0512479	0.135937	-0.376998	0.706175	0.999959	L2/3 IT Glut2	down
Mtif3	23.2419	-0.0513051	0.360663	-0.142252	0.886881	0.999959	L2/3 IT Glut2	down
Slc9a6	42.7957	-0.0513458	0.259327	-0.197997	0.843048	0.999959	L2/3 IT Glut2	down
Hcfc2	97.9392	-0.0515315	0.182278	-0.282708	0.777401	0.999959	L2/3 IT Glut2	down
Ube2e3	162.16	-0.0515417	0.170426	-0.302428	0.762326	0.999959	L2/3 IT Glut2	down
Aff2	293.797	-0.0517171	0.141834	-0.36463	0.715387	0.999959	L2/3 IT Glut2	down
Syt16	745.535	-0.0517559	0.108006	-0.479196	0.631799	0.999959	L2/3 IT Glut2	down
Tubgcp4	65.2589	-0.0517775	0.21348	-0.24254	0.808362	0.999959	L2/3 IT Glut2	down
Trmt1l	117.896	-0.051834	0.175116	-0.295997	0.767232	0.999959	L2/3 IT Glut2	down
Klhl7	267.906	-0.0518486	0.143318	-0.361773	0.717521	0.999959	L2/3 IT Glut2	down
Rcor3	83.4556	-0.0519492	0.203663	-0.255075	0.798665	0.999959	L2/3 IT Glut2	down
Arl13b	91.8979	-0.052067	0.188052	-0.276876	0.781876	0.999959	L2/3 IT Glut2	down
Cacna1b	662.788	-0.052153	0.105587	-0.493934	0.621353	0.999959	L2/3 IT Glut2	down
Zzz3	188.927	-0.0523274	0.143876	-0.363698	0.716083	0.999959	L2/3 IT Glut2	down
Zbtb18	67.4676	-0.0523306	0.229524	-0.227997	0.819649	0.999959	L2/3 IT Glut2	down
Sptan1	716.61	-0.0523516	0.115993	-0.451334	0.651749	0.999959	L2/3 IT Glut2	down
Ddx5	463.498	-0.0523585	0.125313	-0.417822	0.676078	0.999959	L2/3 IT Glut2	down
Agfg2	115.612	-0.0524113	0.171227	-0.306093	0.759534	0.999959	L2/3 IT Glut2	down
Ddx41	49.8055	-0.0524314	0.248287	-0.211172	0.832753	0.999959	L2/3 IT Glut2	down
Ubtd2	147.164	-0.0524355	0.160423	-0.326858	0.743775	0.999959	L2/3 IT Glut2	down
Slc2a6	9.00121	-0.0524609	0.571858	-0.0917377	0.926906	0.999959	L2/3 IT Glut2	down
Dcun1d2	134.879	-0.0525222	0.164374	-0.319529	0.749325	0.999959	L2/3 IT Glut2	down
Sos2	131.964	-0.0525245	0.162917	-0.322401	0.747149	0.999959	L2/3 IT Glut2	down
Myo1c	12.8747	-0.0525349	0.441397	-0.11902	0.90526	0.999959	L2/3 IT Glut2	down
Hmgb3	5.49116	-0.0525477	0.680615	-0.0772062	0.93846	0.999959	L2/3 IT Glut2	down
Nipsnap1	117.327	-0.0525587	0.168599	-0.311738	0.75524	0.999959	L2/3 IT Glut2	down
Prps1	8.92087	-0.0525827	0.57529	-0.0914021	0.927173	0.999959	L2/3 IT Glut2	down
Eif2b4	44.66	-0.0527085	0.256022	-0.205875	0.836888	0.999959	L2/3 IT Glut2	down
E130311K13Rik	10.059	-0.0528443	0.510765	-0.103461	0.917597	0.999959	L2/3 IT Glut2	down
Snx30	106.776	-0.052861	0.201888	-0.261834	0.79345	0.999959	L2/3 IT Glut2	down
Ildr2	479.352	-0.0529165	0.122276	-0.432762	0.665188	0.999959	L2/3 IT Glut2	down
Mul1	13.5469	-0.0529169	0.465391	-0.113704	0.909472	0.999959	L2/3 IT Glut2	down
Cntln	332.107	-0.0529534	0.128154	-0.413203	0.679458	0.999959	L2/3 IT Glut2	down
Mecp2	239.087	-0.0530103	0.144726	-0.366282	0.714155	0.999959	L2/3 IT Glut2	down
P2ry14	236.822	-0.0530548	0.141041	-0.376167	0.706793	0.999959	L2/3 IT Glut2	down
Arglu1	665.301	-0.0530918	0.106121	-0.500296	0.616867	0.999959	L2/3 IT Glut2	down
Cog1	27.9537	-0.053101	0.324359	-0.163711	0.869959	0.999959	L2/3 IT Glut2	down
Gm4924	145.442	-0.0531258	0.169526	-0.313379	0.753993	0.999959	L2/3 IT Glut2	down
Ypel4	50.9239	-0.0532727	0.248777	-0.214139	0.830439	0.999959	L2/3 IT Glut2	down
Wrn	119.699	-0.0532753	0.1756	-0.30339	0.761593	0.999959	L2/3 IT Glut2	down
Tifa	39.7934	-0.0534241	0.276939	-0.192909	0.84703	0.999959	L2/3 IT Glut2	down
Csnk2a1	196.63	-0.0534394	0.149408	-0.357675	0.720586	0.999959	L2/3 IT Glut2	down
Edem3	98.8968	-0.0534433	0.18153	-0.294405	0.768448	0.999959	L2/3 IT Glut2	down
Esf1	142.171	-0.0534451	0.161187	-0.331573	0.740212	0.999959	L2/3 IT Glut2	down
Psph	17.7457	-0.0534485	0.41023	-0.130289	0.896338	0.999959	L2/3 IT Glut2	down
Pcnx2	288.4	-0.0534943	0.125724	-0.425488	0.670481	0.999959	L2/3 IT Glut2	down
Dctn2	70.8237	-0.0535757	0.210883	-0.254054	0.799454	0.999959	L2/3 IT Glut2	down
Gm29394	18.8339	-0.0535791	0.366196	-0.146313	0.883674	0.999959	L2/3 IT Glut2	down
Coq4	26.5822	-0.0537141	0.322685	-0.16646	0.867795	0.999959	L2/3 IT Glut2	down
Ifit3b	0.636942	-0.0537214	2.18461	-0.0245908	0.980381	0.999959	L2/3 IT Glut2	down
Ccser2	164.326	-0.0537796	0.151448	-0.355102	0.722513	0.999959	L2/3 IT Glut2	down
Thnsl1	25.3056	-0.0538848	0.33346	-0.161593	0.871626	0.999959	L2/3 IT Glut2	down
Tes	12.5144	-0.0539516	0.531415	-0.101524	0.919134	0.999959	L2/3 IT Glut2	down
Syt5	40.4198	-0.0539773	0.263156	-0.205115	0.837482	0.999959	L2/3 IT Glut2	down
Uqcrh	36.225	-0.0539964	0.302211	-0.178672	0.858196	0.999959	L2/3 IT Glut2	down
Krt24	1.89048	-0.0540101	1.26448	-0.0427133	0.96593	0.999959	L2/3 IT Glut2	down
Isca1	24.2278	-0.0540718	0.354928	-0.152346	0.878914	0.999959	L2/3 IT Glut2	down
Psd2	5.95022	-0.0540747	0.696391	-0.07765	0.938106	0.999959	L2/3 IT Glut2	down
Kat14	67.8401	-0.0540837	0.206481	-0.261931	0.793375	0.999959	L2/3 IT Glut2	down
Tgif2	2.23553	-0.0541139	1.06629	-0.0507496	0.959525	0.999959	L2/3 IT Glut2	down
Snrpb	48.355	-0.0541426	0.262384	-0.206348	0.836519	0.999959	L2/3 IT Glut2	down
Nr3c1	401.222	-0.0543276	0.129363	-0.419962	0.674513	0.999959	L2/3 IT Glut2	down
Usp54	61.0467	-0.0543486	0.220478	-0.246503	0.805293	0.999959	L2/3 IT Glut2	down
Gucy1a2	849.333	-0.0543582	0.114815	-0.473442	0.63589809652307006	0.999959	L2/3 IT Glut2	down
Lpcat1	58.9143	-0.0544387	0.239747	-0.227068	0.820371	0.999959	L2/3 IT Glut2	down
Chfr	233.074	-0.0544401	0.137215	-0.396749	0.691552	0.999959	L2/3 IT Glut2	down
Zfp944	27.7973	-0.0544491	0.324063	-0.16802	0.866568	0.999959	L2/3 IT Glut2	down
Eif4ebp2	45.3562	-0.0544497	0.248301	-0.219289	0.826425	0.999959	L2/3 IT Glut2	down
Mrpl21	48.6113	-0.0544701	0.267224	-0.203837	0.838481	0.999959	L2/3 IT Glut2	down
Kcnv1	84.3324	-0.0545191	0.21943	-0.248458	0.80378	0.999959	L2/3 IT Glut2	down
Chmp5	22.7335	-0.0545323	0.354186	-0.153965	0.877637	0.999959	L2/3 IT Glut2	down
Kcnh7	8035.72	-0.0545823	0.0850452	-0.641804	0.521001	0.999959	L2/3 IT Glut2	down
Sec14l1	256.462	-0.0546029	0.167971	-0.325073	0.745126	0.999959	L2/3 IT Glut2	down
Smim20	9.21843	-0.0546063	0.539334	-0.101248	0.919354	0.999959	L2/3 IT Glut2	down
Stim2	221.118	-0.0546149	0.173497	-0.314789	0.752922	0.999959	L2/3 IT Glut2	down
Ano6	201.071	-0.0546244	0.143047	-0.381864	0.702562	0.999959	L2/3 IT Glut2	down
Wdr13	78.1855	-0.0546351	0.198195	-0.275663	0.782807	0.999959	L2/3 IT Glut2	down
Kif3c	168.81	-0.0546449	0.147419	-0.370677	0.710878	0.999959	L2/3 IT Glut2	down
Adcy8	353.328	-0.0546942	0.148714	-0.367781	0.713036	0.999959	L2/3 IT Glut2	down
Tnrc6c	994.009	-0.0547467	0.099809	-0.548515	0.583338	0.999959	L2/3 IT Glut2	down
Rsrc1	293.197	-0.0547801	0.127268	-0.43043	0.66688304498945306	0.999959	L2/3 IT Glut2	down
1700019A02Rik	4.62311	-0.0548863	0.762942	-0.0719403	0.942649	0.999959	L2/3 IT Glut2	down
Gpr107	120.502	-0.0549333	0.182402	-0.301165	0.763288	0.999959	L2/3 IT Glut2	down
Emc4	27.4096	-0.0550312	0.323137	-0.170303	0.864772	0.999959	L2/3 IT Glut2	down
Prkg1	2464.7	-0.0550547	0.102352	-0.537898	0.590647	0.999959	L2/3 IT Glut2	down
Map3k13	107.218	-0.055096	0.203799	-0.270345	0.786895	0.999959	L2/3 IT Glut2	down
Pex1	101.762	-0.0550983	0.182668	-0.30163	0.762934	0.999959	L2/3 IT Glut2	down
Celf1	908.701	-0.0552112	0.105656	-0.522555	0.601284	0.999959	L2/3 IT Glut2	down
Ctcf	125.473	-0.0552181	0.170612	-0.323648	0.746205	0.999959	L2/3 IT Glut2	down
Zc3h7b	103.769	-0.0552626	0.179991	-0.307029	0.758821	0.999959	L2/3 IT Glut2	down
Mdk	7.22154	-0.0552913	0.598341	-0.0924077	0.926374	0.999959	L2/3 IT Glut2	down
Ftl1	7.26353	-0.0553054	0.764161	-0.072374	0.942304	0.999959	L2/3 IT Glut2	down
Fam171a2	52.5548	-0.0554492	0.237588	-0.233384	0.815463	0.999959	L2/3 IT Glut2	down
Arhgef26	6.73376	-0.0555095	0.613627	-0.0904612	0.927921	0.999959	L2/3 IT Glut2	down
Mtdh	310.728	-0.0555641	0.127528	-0.435701	0.663053	0.999959	L2/3 IT Glut2	down
Map1b	978.849	-0.0555963	0.140305	-0.396253	0.691918	0.999959	L2/3 IT Glut2	down
Fbxo42	155.721	-0.0557578	0.157261	-0.354556	0.722923	0.999959	L2/3 IT Glut2	down
Mpzl1	46.7599	-0.0557924	0.246449	-0.226385	0.820902	0.999959	L2/3 IT Glut2	down
Psmb1	47.6702	-0.0558128	0.248309	-0.224771	0.822157	0.999959	L2/3 IT Glut2	down
Megf9	392.14	-0.0558909	0.124552	-0.448735	0.653623	0.999959	L2/3 IT Glut2	down
Agfg1	170.569	-0.0560508	0.147204	-0.380771	0.703373	0.999959	L2/3 IT Glut2	down
C87436	41.0888	-0.0560829	0.267873	-0.209364	0.834164	0.999959	L2/3 IT Glut2	down
Lrrtm4	23158.2	-0.0561232	0.0898423	-0.624685	0.532178	0.999959	L2/3 IT Glut2	down
Fam49b	462.674	-0.0561404	0.115061	-0.487917	0.625609	0.999959	L2/3 IT Glut2	down
Phf20l1	836.671	-0.0563042	0.106902	-0.526689	0.59841	0.999959	L2/3 IT Glut2	down
Junb	42.1991	-0.0563043	0.352235	-0.159849	0.873	0.999959	L2/3 IT Glut2	down
Syn2	763.026	-0.0563225	0.116407	-0.48384	0.628499	0.999959	L2/3 IT Glut2	down
Cop1	357.069	-0.0563311	0.13427	-0.419536	0.674824	0.999959	L2/3 IT Glut2	down
Dock3	1861.97	-0.056383	0.103751	-0.543443	0.586825	0.999959	L2/3 IT Glut2	down
Tnrc6a	340.004	-0.0564354	0.124809	-0.452175	0.651143	0.999959	L2/3 IT Glut2	down
Stim1	205.04	-0.0564704	0.139156	-0.405807	0.684884	0.999959	L2/3 IT Glut2	down
Mettl6	32.5225	-0.0564817	0.286882	-0.196881	0.843921	0.999959	L2/3 IT Glut2	down
Srrm4	357.055	-0.0565064	0.141752	-0.398629	0.690167	0.999959	L2/3 IT Glut2	down
Cp	6.52363	-0.0565483	0.679657	-0.0832012	0.933692	0.999959	L2/3 IT Glut2	down
Tmem19	75.9272	-0.0566283	0.200717	-0.28213	0.777844	0.999959	L2/3 IT Glut2	down
Nup214	127.235	-0.0566431	0.175826	-0.322154	0.747336	0.999959	L2/3 IT Glut2	down
Pik3r1	219.035	-0.0566743	0.149872	-0.378152	0.705317	0.999959	L2/3 IT Glut2	down
Mmd	113.197	-0.0567433	0.20052	-0.28298	0.777192	0.999959	L2/3 IT Glut2	down
Rab3gap2	204.103	-0.0567936	0.150681	-0.376913	0.706238	0.999959	L2/3 IT Glut2	down
Znhit6	63.9391	-0.0567999	0.221456	-0.256484	0.797577	0.999959	L2/3 IT Glut2	down
Mfsd7a	1.28143	-0.056846	1.60563	-0.0354041	0.971758	0.999959	L2/3 IT Glut2	down
Ap3s1	126.636	-0.0568548	0.174368	-0.326062	0.744377	0.999959	L2/3 IT Glut2	down
Sf3b2	116.5	-0.0568873	0.172302	-0.33016	0.741279	0.999959	L2/3 IT Glut2	down
Ophn1	239.13	-0.0569365	0.13608	-0.418403	0.675652	0.999959	L2/3 IT Glut2	down
Eif3l	15.8255	-0.057004	0.452138	-0.126076	0.899671	0.999959	L2/3 IT Glut2	down
Prag1	131.277	-0.0570491	0.18616	-0.306453	0.75926	0.999959	L2/3 IT Glut2	down
Cfap97	37.1883	-0.0571509	0.282978	-0.201962	0.839946	0.999959	L2/3 IT Glut2	down
Pcf11	89.2288	-0.0571879	0.192122	-0.297664	0.765959	0.999959	L2/3 IT Glut2	down
Sybu	535.559	-0.0572679	0.109755	-0.521778	0.601825	0.999959	L2/3 IT Glut2	down
Usp10	77.0813	-0.057283	0.201135	-0.284799	0.775798	0.999959	L2/3 IT Glut2	down
Inpp4a	290.936	-0.0572999	0.135809	-0.421916	0.673086	0.999959	L2/3 IT Glut2	down
Polr1b	16.5355	-0.0573376	0.403622	-0.142058	0.887034	0.999959	L2/3 IT Glut2	down
Commd3	47.2973	-0.057351	0.279885	-0.204909	0.837643	0.999959	L2/3 IT Glut2	down
Creb5	1.12998	-0.0575489	1.49465	-0.0385033	0.969286	0.999959	L2/3 IT Glut2	down
Hacd3	215.138	-0.0575572	0.144339	-0.398764	0.690067	0.999959	L2/3 IT Glut2	down
Gtf2h2	90.5821	-0.0575759	0.185039	-0.311155	0.755683	0.999959	L2/3 IT Glut2	down
A630089N07Rik	147.603	-0.0575787	0.156943	-0.366876	0.713712	0.999959	L2/3 IT Glut2	down
Mta2	20.0807	-0.0575909	0.363926	-0.158249	0.874261	0.999959	L2/3 IT Glut2	down
Bpgm	15.2321	-0.0575928	0.410124	-0.140428	0.888322	0.999959	L2/3 IT Glut2	down
Tyk2	45.6594	-0.0576315	0.251161	-0.22946	0.818511	0.999959	L2/3 IT Glut2	down
Chchd3	285.583	-0.0576318	0.139364	-0.413536	0.679214	0.999959	L2/3 IT Glut2	down
Stk32a	2.30499	-0.0576374	1.04558	-0.0551249	0.956039	0.999959	L2/3 IT Glut2	down
Faah	211.014	-0.0576557	0.139255	-0.414029	0.678853	0.999959	L2/3 IT Glut2	down
Rcc1l	37.7271	-0.0577492	0.265921	-0.217166	0.828079	0.999959	L2/3 IT Glut2	down
Slc4a4	509.16	-0.0577513	0.132491	-0.43589	0.662917	0.999959	L2/3 IT Glut2	down
Lrp8	81.0175	-0.0577673	0.205973	-0.280461	0.779124	0.999959	L2/3 IT Glut2	down
Sept8	219.081	-0.057873	0.147358	-0.392738	0.694513	0.999959	L2/3 IT Glut2	down
Ppt1	158.677	-0.0579463	0.16374	-0.353893	0.723419	0.999959	L2/3 IT Glut2	down
Gm3696	11.5386	-0.0579514	0.478389	-0.121139	0.903581	0.999959	L2/3 IT Glut2	down
Gnptab	96.817	-0.0579872	0.1789	-0.324133	0.745838	0.999959	L2/3 IT Glut2	down
Etnk1	437.012	-0.0579959	0.120494	-0.481319	0.63029	0.999959	L2/3 IT Glut2	down
Psma4	27.8674	-0.0580015	0.331808	-0.174805	0.861233	0.999959	L2/3 IT Glut2	down
Abraxas2	43.3842	-0.0580264	0.267171	-0.217188	0.828061	0.999959	L2/3 IT Glut2	down
Ppa1	39.5232	-0.0580318	0.26256	-0.221023	0.825074	0.999959	L2/3 IT Glut2	down
Blmh	83.3761	-0.0580416	0.197566	-0.293784	0.768923	0.999959	L2/3 IT Glut2	down
Chuk	175.161	-0.0581562	0.149401	-0.389263	0.697082	0.999959	L2/3 IT Glut2	down
Pik3cb	84.0647	-0.0581679	0.193432	-0.300716	0.763631	0.999959	L2/3 IT Glut2	down
Mbnl1	382.826	-0.0582209	0.153955	-0.378168	0.705306	0.999959	L2/3 IT Glut2	down
Rhoq	50.6252	-0.0583078	0.25577	-0.22797	0.81967	0.999959	L2/3 IT Glut2	down
Ssr1	71.4543	-0.0584033	0.205918	-0.283624	0.776698	0.999959	L2/3 IT Glut2	down
Psmc1	78.1204	-0.0584213	0.205594	-0.284159	0.776289	0.999959	L2/3 IT Glut2	down
Gm5105	7.5157	-0.0584753	0.573319	-0.101994	0.918761	0.999959	L2/3 IT Glut2	down
Kcnd1	4.919	-0.0585889	0.729746	-0.0802868	0.936009	0.999959	L2/3 IT Glut2	down
Glp2r	71.8142	-0.0585891	0.251898	-0.23259	0.81608	0.999959	L2/3 IT Glut2	down
Mnt	24.8031	-0.0585956	0.332581	-0.176184	0.860149	0.999959	L2/3 IT Glut2	down
Brd3	82.8175	-0.0586355	0.197297	-0.297195	0.766318	0.999959	L2/3 IT Glut2	down
Cdk5r2	19.8422	-0.0586462	0.377531	-0.155342	0.876552	0.999959	L2/3 IT Glut2	down
Tbc1d7	15.6331	-0.0586554	0.439123	-0.133574	0.893739	0.999959	L2/3 IT Glut2	down
Brsk1	105.193	-0.0586849	0.177475	-0.330666	0.740897	0.999959	L2/3 IT Glut2	down
Lhfpl4	79.5704	-0.0586966	0.203022	-0.289115	0.772494	0.999959	L2/3 IT Glut2	down
Gcsh	4.96907	-0.058718	0.742584	-0.0790726	0.936975	0.999959	L2/3 IT Glut2	down
Tent5d	14.8928	-0.0587185	0.437616	-0.134178	0.893262	0.999959	L2/3 IT Glut2	down
Rbm5	489.877	-0.058732	0.109594	-0.535903	0.592025	0.999959	L2/3 IT Glut2	down
Galc	104.305	-0.0588368	0.189232	-0.310924	0.755859	0.999959	L2/3 IT Glut2	down
Esd	23.2671	-0.0588872	0.398376	-0.147818	0.882486	0.999959	L2/3 IT Glut2	down
Galt	22.516	-0.059013	0.351054	-0.168102	0.866503	0.999959	L2/3 IT Glut2	down
Gm17545	16.7512	-0.0590175	0.406922	-0.145034	0.884684	0.999959	L2/3 IT Glut2	down
Armcx4	9.89137	-0.0590259	0.542736	-0.108756	0.913396	0.999959	L2/3 IT Glut2	down
Pdss1	93.8415	-0.0590637	0.187452	-0.315088	0.752695	0.999959	L2/3 IT Glut2	down
Iglon5	35.0851	-0.0591591	0.295326	-0.200318	0.841232	0.999959	L2/3 IT Glut2	down
Nup210	65.2582	-0.0592533	0.22251	-0.266295	0.790012	0.999959	L2/3 IT Glut2	down
Nkiras1	64.9182	-0.0593283	0.225066	-0.263604	0.792085	0.999959	L2/3 IT Glut2	down
Rspry1	132.026	-0.059374	0.181889	-0.326431	0.744098	0.999959	L2/3 IT Glut2	down
Mapre2	310.437	-0.0594037	0.128498	-0.462294	0.64387073069757506	0.999959	L2/3 IT Glut2	down
Atpif1	87.4239	-0.0594495	0.197422	-0.30113	0.763316	0.999959	L2/3 IT Glut2	down
Arl14ep	24.7666	-0.059513	0.349942	-0.170065	0.864959	0.999959	L2/3 IT Glut2	down
Marc1	1.31856	-0.0595385	1.44766	-0.0411275	0.967194	0.999959	L2/3 IT Glut2	down
Cacnb4	2336.21	-0.0595412	0.0950476	-0.626436	0.531029	0.999959	L2/3 IT Glut2	down
Scaf11	92.9526	-0.0596019	0.183354	-0.325065	0.745132	0.999959	L2/3 IT Glut2	down
Yeats2	234.579	-0.0596307	0.135499	-0.440082	0.659878	0.999959	L2/3 IT Glut2	down
Gltp	6.31997	-0.0596902	0.646032	-0.0923951	0.926384	0.999959	L2/3 IT Glut2	down
Scoc	25.547	-0.0597093	0.328717	-0.181644	0.855862	0.999959	L2/3 IT Glut2	down
Rbm14	30.0455	-0.0597261	0.320147	-0.186558	0.852007	0.999959	L2/3 IT Glut2	down
Tdp1	67.5619	-0.0597691	0.213701	-0.279686	0.779719	0.999959	L2/3 IT Glut2	down
Mapk3	9.01772	-0.0597837	0.552873	-0.108133	0.91389	0.999959	L2/3 IT Glut2	down
Eif3j1	79.361228723735607	-0.0598108	0.19887	-0.300753	0.763603	0.999959	L2/3 IT Glut2	down
Rbm6	727.504	-0.0598383	0.104128	-0.574662	0.56552	0.999959	L2/3 IT Glut2	down
Caly	36.4976	-0.0598653	0.28389	-0.210875	0.832985	0.999959	L2/3 IT Glut2	down
Ggt7	183.325	-0.0599255	0.149826	-0.399969	0.68918	0.999959	L2/3 IT Glut2	down
Fam160a2	98.0578	-0.0599398	0.179645	-0.333657	0.738639	0.999959	L2/3 IT Glut2	down
Hpcal4	56.7192	-0.0599906	0.249052	-0.240876	0.809651	0.999959	L2/3 IT Glut2	down
Rhbdl3	7.77014	-0.0600019	0.6683	-0.0897828	0.92846	0.999959	L2/3 IT Glut2	down
Acp2	32.9487	-0.0600245	0.298218	-0.201278	0.840481	0.999959	L2/3 IT Glut2	down
Acadsb	142.445	-0.0600405	0.169005	-0.355258	0.722396	0.999959	L2/3 IT Glut2	down
Tspan9	31.2136	-0.0600677	0.314909	-0.190746	0.848724	0.999959	L2/3 IT Glut2	down
Cfap97d2	1.19089	-0.0601072	1.47986	-0.0406168	0.967601	0.999959	L2/3 IT Glut2	down
0610010F05Rik	223.4	-0.0601219	0.144081	-0.417278	0.676475	0.999959	L2/3 IT Glut2	down
Adat1	61.3957	-0.0601555	0.228009	-0.263829	0.791911	0.999959	L2/3 IT Glut2	down
Srrd	10.2166	-0.0601673	0.520999	-0.115484	0.908061	0.999959	L2/3 IT Glut2	down
Kcnj3	1402.37	-0.0601815	0.130391	-0.461548	0.644405	0.999959	L2/3 IT Glut2	down
Pik3c2a	140.74	-0.0601858	0.163778	-0.367485	0.713258	0.999959	L2/3 IT Glut2	down
Cep70	166.475	-0.0602389	0.154728	-0.389321	0.697039	0.999959	L2/3 IT Glut2	down
Slc6a17	233.062	-0.0602857	0.145142	-0.415357	0.677881	0.999959	L2/3 IT Glut2	down
Tpi1	24.0127	-0.0603157	0.369158	-0.163387	0.870213	0.999959	L2/3 IT Glut2	down
Cttnbp2	1729.45	-0.0603348	0.10768	-0.560317	0.575263	0.999959	L2/3 IT Glut2	down
Tmem191c	237.525	-0.0604156	0.131863	-0.458168	0.646832	0.999959	L2/3 IT Glut2	down
Fam168b	110.459	-0.0604159	0.183075	-0.330006	0.741396	0.999959	L2/3 IT Glut2	down
Wdfy3	528.9	-0.0604199	0.111962	-0.539647	0.589441	0.999959	L2/3 IT Glut2	down
Carmil2	8.08555	-0.0604787	0.571832	-0.105763	0.91577	0.999959	L2/3 IT Glut2	down
Gdap1l1	26.0878	-0.0605096	0.317102	-0.190821	0.848666	0.999959	L2/3 IT Glut2	down
Entpd7	59.0529	-0.0605266	0.226805	-0.266866	0.789573	0.999959	L2/3 IT Glut2	down
Adgrl3	3531.98	-0.06054	0.0954892	-0.633998	0.526082	0.999959	L2/3 IT Glut2	down
Rai2	72.7597	-0.0605579	0.203841	-0.297085	0.766402	0.999959	L2/3 IT Glut2	down
Ache	6.97418	-0.0605718	0.640306	-0.0945982	0.924634	0.999959	L2/3 IT Glut2	down
Endog	3.54841	-0.0605829	0.931673	-0.0650259	0.948153	0.999959	L2/3 IT Glut2	down
Inhba	57.9343	-0.0605984	0.239209	-0.253329	0.800014	0.999959	L2/3 IT Glut2	down
Klf15	9.95721	-0.0607385	0.584888	-0.103846	0.917291	0.999959	L2/3 IT Glut2	down
Fkbp15	93.0295	-0.060741	0.203958	-0.297811	0.765847	0.999959	L2/3 IT Glut2	down
Snrnp200	39.8383	-0.0607415	0.266962	-0.227529	0.820013	0.999959	L2/3 IT Glut2	down
Tmem29	76.4088	-0.0607418	0.201273	-0.301788	0.762814	0.999959	L2/3 IT Glut2	down
Ntan1	60.121	-0.0607717	0.220167	-0.276025	0.782529	0.999959	L2/3 IT Glut2	down
Med8	25.2232	-0.060822	0.337067	-0.180445	0.856803	0.999959	L2/3 IT Glut2	down
Zfp459	14.5917	-0.0609429	0.440055	-0.138489	0.889854	0.999959	L2/3 IT Glut2	down
Kcns1	8.73611	-0.0609706	0.562667	-0.10836	0.91371	0.999959	L2/3 IT Glut2	down
Tmem116	48.8107	-0.0610069	0.249427	-0.244588	0.806775	0.999959	L2/3 IT Glut2	down
Hmgb1	166.574	-0.0610138	0.158722	-0.384406	0.700678	0.999959	L2/3 IT Glut2	down
Ppp4r2	142.521	-0.061115	0.170463	-0.358524	0.719951	0.999959	L2/3 IT Glut2	down
Zfp263	25.2329	-0.0611272	0.3291	-0.185741	0.852648	0.999959	L2/3 IT Glut2	down
Nap1l4	69.76	-0.0611378	0.20866	-0.293002	0.769521	0.999959	L2/3 IT Glut2	down
Ipo9	130.754	-0.0611548	0.165751	-0.368957	0.71216	0.999959	L2/3 IT Glut2	down
Osgin2	17.8664	-0.0611862	0.385274	-0.158812	0.873817	0.999959	L2/3 IT Glut2	down
Stk25	72.1063	-0.0612082	0.203579	-0.300661	0.763673	0.999959	L2/3 IT Glut2	down
Zfp809	30.7483	-0.0612613	0.301092	-0.203464	0.838773	0.999959	L2/3 IT Glut2	down
Spout1	17.1812	-0.0612659	0.394922	-0.155134	0.876716	0.999959	L2/3 IT Glut2	down
Filip1l	42.7346	-0.0613823	0.301071	-0.20388	0.838448	0.999959	L2/3 IT Glut2	down
Kif13a	95.1087	-0.0614282	0.187358	-0.327865	0.743014	0.999959	L2/3 IT Glut2	down
Tmod2	242.404	-0.0614492	0.140348	-0.437833	0.661507	0.999959	L2/3 IT Glut2	down
Sema6a	27.4547	-0.0614817	0.32619	-0.188484	0.850497	0.999959	L2/3 IT Glut2	down
Mdh2	42.3778	-0.0614904	0.269754	-0.22795	0.819685	0.999959	L2/3 IT Glut2	down
Shpk	7.68253	-0.0615171	0.618159	-0.0995166	0.920728	0.999959	L2/3 IT Glut2	down
Lnpep	355.381	-0.0615242	0.128842	-0.477515	0.632996	0.999959	L2/3 IT Glut2	down
Mrps21	35.4293	-0.0615877	0.296922	-0.20742	0.835682	0.999959	L2/3 IT Glut2	down
Adam10	161.611	-0.0616188	0.157977	-0.390048	0.696501	0.999959	L2/3 IT Glut2	down
Fam91a1	55.5812	-0.0616253	0.238203	-0.258709	0.79586	0.999959	L2/3 IT Glut2	down
Acrbp	24.5086	-0.0616661	0.369259	-0.167	0.86737	0.999959	L2/3 IT Glut2	down
Pcdhga2	1.6601	-0.0617895	1.21787	-0.0507356	0.959536	0.999959	L2/3 IT Glut2	down
Pms2	52.7353	-0.0617962	0.241379	-0.256013	0.797941	0.999959	L2/3 IT Glut2	down
Ikzf4	63.4467	-0.0618278	0.230732	-0.267964	0.788727	0.999959	L2/3 IT Glut2	down
Lrp12	76.4093	-0.0618744	0.200709	-0.308279	0.75787	0.999959	L2/3 IT Glut2	down
Slk	94.7037	-0.0618876	0.187347	-0.330337	0.741146	0.999959	L2/3 IT Glut2	down
Oma1	24.2491	-0.06194	0.337664	-0.183437	0.854455	0.999959	L2/3 IT Glut2	down
Myef2	185.174	-0.0619446	0.150082	-0.412737	0.679799	0.999959	L2/3 IT Glut2	down
Sarnp	179.281	-0.0619637	0.158732	-0.390366	0.696266	0.999959	L2/3 IT Glut2	down
Hnrnpa2b1	210.233	-0.0619713	0.165171	-0.375196	0.707515	0.999959	L2/3 IT Glut2	down
Stmn3	159.364	-0.0620749	0.159065	-0.390248	0.696353	0.999959	L2/3 IT Glut2	down
Qrich1	291.785	-0.0620812	0.1316	-0.471741	0.637111	0.999959	L2/3 IT Glut2	down
Cacna1d	914.937	-0.0622558	0.103343	-0.602418	0.546896	0.999959	L2/3 IT Glut2	down
Larp4	119.831	-0.0622679	0.17265	-0.360659	0.718354	0.999959	L2/3 IT Glut2	down
Gm37240	259.646	-0.0622715	0.140416	-0.443478	0.65742	0.999959	L2/3 IT Glut2	down
Psd3	880.111	-0.0623602	0.136334	-0.457407	0.647378	0.999959	L2/3 IT Glut2	down
Eef1a2	31.7148	-0.0623671	0.319995	-0.1949	0.845471	0.999959	L2/3 IT Glut2	down
Emc10	46.7809	-0.0624057	0.252211	-0.247434	0.804572	0.999959	L2/3 IT Glut2	down
Lztr1	83.3932	-0.0624368	0.197172	-0.316661	0.751501	0.999959	L2/3 IT Glut2	down
Prdm8	29.7938	-0.0624468	0.316781	-0.197129	0.843726	0.999959	L2/3 IT Glut2	down
Dtna	685.139	-0.0624493	0.118191	-0.528378	0.597237	0.999959	L2/3 IT Glut2	down
Nbea	2788.25	-0.0624575	0.0945202	-0.660785	0.50875	0.999959	L2/3 IT Glut2	down
Pskh1	40.5659	-0.0625395	0.286111	-0.218585	0.826973	0.999959	L2/3 IT Glut2	down
Atf2	374.484	-0.0625713	0.118905	-0.52623	0.598728	0.999959	L2/3 IT Glut2	down
Ccnt2	301.042	-0.0626005	0.133716	-0.468159	0.639671	0.999959	L2/3 IT Glut2	down
Icmt	14.7873	-0.0626031	0.417172	-0.150065	0.880713	0.999959	L2/3 IT Glut2	down
Snapc3	149.454	-0.0626712	0.156336	-0.400874	0.688513	0.999959	L2/3 IT Glut2	down
Tbccd1	24.1109	-0.0626764	0.33097	-0.189372	0.849802	0.999959	L2/3 IT Glut2	down
Nfxl1	40.9271	-0.0627251	0.258676	-0.242485	0.808404	0.999959	L2/3 IT Glut2	down
Pot1b	37.755	-0.0627304	0.26864	-0.233511	0.815365	0.999959	L2/3 IT Glut2	down
Polr3h	64.9758	-0.062808	0.231562	-0.271236	0.78621	0.999959	L2/3 IT Glut2	down
Pld6	0.719586	-0.0628083	2.30468	-0.0272525	0.978258	0.999959	L2/3 IT Glut2	down
Zfp790	26.3997	-0.0628774	0.323196	-0.194549	0.845746	0.999959	L2/3 IT Glut2	down
Dclk2	116.305	-0.0628936	0.169995	-0.369974	0.711402	0.999959	L2/3 IT Glut2	down
Kctd12b	0.70085	-0.0629549	2.01868	-0.0311861	0.975121	0.999959	L2/3 IT Glut2	down
Dgkb	1978.08	-0.0629936	0.126685	-0.497248	0.619014	0.999959	L2/3 IT Glut2	down
Mtmr3	341.623	-0.063068	0.124146	-0.508013	0.611444	0.999959	L2/3 IT Glut2	down
Ccdc58	88.6992	-0.0631719	0.196702	-0.321156	0.748092	0.999959	L2/3 IT Glut2	down
Tmem151a	67.6764	-0.0631812	0.235849	-0.267888	0.788785	0.999959	L2/3 IT Glut2	down
Ubn2	790.228	-0.0632037	0.107382	-0.588587	0.556138	0.999959	L2/3 IT Glut2	down
Armc8	193.148	-0.0632495	0.141398	-0.447316	0.654647	0.999959	L2/3 IT Glut2	down
Tmem132d	2245.2	-0.0632578	0.0996924	-0.634529	0.525735	0.999959	L2/3 IT Glut2	down
Mpdz	108.658	-0.0632924	0.176228	-0.359151	0.719482	0.999959	L2/3 IT Glut2	down
Tra2b	182.926	-0.0633145	0.162254	-0.39022	0.696374	0.999959	L2/3 IT Glut2	down
Lmo7	283.421	-0.0634001	0.134581	-0.471092	0.637575	0.999959	L2/3 IT Glut2	down
Zxdc	52.0729	-0.0634179	0.238523	-0.265877	0.790334	0.999959	L2/3 IT Glut2	down
Cnnm2	176.943	-0.0634238	0.153024	-0.414471	0.678529	0.999959	L2/3 IT Glut2	down
Mreg	19.513	-0.0635079	0.417402	-0.152151	0.879068	0.999959	L2/3 IT Glut2	down
Pudp	0.984098	-0.0635178	1.60362	-0.0396089	0.968405	0.999959	L2/3 IT Glut2	down
Cnot7	83.6093	-0.063529	0.192127	-0.330661	0.7409	0.999959	L2/3 IT Glut2	down
Fkbp1b	3.77198	-0.0635971	0.901487	-0.0705468	0.943758	0.999959	L2/3 IT Glut2	down
Stard3nl	68.5621	-0.0637377	0.225086	-0.283171	0.777046	0.999959	L2/3 IT Glut2	down
Pfdn4	16.5519	-0.0638089	0.425023	-0.15013	0.880662	0.999959	L2/3 IT Glut2	down
Parp9	10.7032	-0.0638335	0.498242	-0.128117	0.898056	0.999959	L2/3 IT Glut2	down
Mfsd4a	152.197	-0.0638561	0.165371	-0.386137	0.699395	0.999959	L2/3 IT Glut2	down
Faf2	120.688	-0.0638863	0.164549	-0.388252	0.69783	0.999959	L2/3 IT Glut2	down
Aldh18a1	25.8784	-0.0639619	0.324328	-0.197214	0.84366	0.999959	L2/3 IT Glut2	down
Srprb	13.9619	-0.0639862	0.447718	-0.142916	0.886356	0.999959	L2/3 IT Glut2	down
Rwdd3	17.2905	-0.0639941	0.389654	-0.164233	0.869548	0.999959	L2/3 IT Glut2	down
Pnpla3	38.1991	-0.0640516	0.285946	-0.223999	0.822758	0.999959	L2/3 IT Glut2	down
Scn3a	243.783	-0.0640845	0.140834	-0.455035	0.649084	0.999959	L2/3 IT Glut2	down
Rnpep	63.1677	-0.064118	0.22256	-0.288094	0.773275	0.999959	L2/3 IT Glut2	down
Sgip1	1100.29	-0.0641658	0.100508	-0.638414	0.523204	0.999959	L2/3 IT Glut2	down
Dyrk1b	11.8424	-0.064186	0.458635	-0.13995	0.8887	0.999959	L2/3 IT Glut2	down
Hpf1	48.3146	-0.0642128	0.243554	-0.263649	0.79205	0.999959	L2/3 IT Glut2	down
Srek1	388.796	-0.0642258	0.122556	-0.524053	0.600241	0.999959	L2/3 IT Glut2	down
Gipc2	19.9638	-0.0642882	0.366631	-0.175349	0.860806	0.999959	L2/3 IT Glut2	down
Coq10b	74.1883	-0.0642966	0.228294	-0.281639	0.77822	0.999959	L2/3 IT Glut2	down
Kif5b	218.739	-0.0643152	0.139854	-0.459872	0.645608	0.999959	L2/3 IT Glut2	down
Gm39653	3.30164	-0.0643447	0.926612	-0.0694408	0.944639	0.999959	L2/3 IT Glut2	down
Lrch2	120.426	-0.0643535	0.16514	-0.38969	0.696765	0.999959	L2/3 IT Glut2	down
Txnrd1	47.5816	-0.0644306	0.244099	-0.263953	0.791816	0.999959	L2/3 IT Glut2	down
Hsp90ab1	139.764	-0.0644459	0.175401	-0.36742	0.713306	0.999959	L2/3 IT Glut2	down
Fnta	40.3925	-0.064452	0.277527	-0.232237	0.816354	0.999959	L2/3 IT Glut2	down
Cabcoco1	16.1155	-0.0644583	0.398544	-0.161735	0.871515	0.999959	L2/3 IT Glut2	down
Tmtc1	661.701	-0.0645703	0.158589	-0.407156	0.683894	0.999959	L2/3 IT Glut2	down
Celf4	584.953	-0.0646111	0.114545	-0.56407	0.572707	0.999959	L2/3 IT Glut2	down
Rnf31	21.1926	-0.0646171	0.357646	-0.180674	0.856624	0.999959	L2/3 IT Glut2	down
Slc20a1	86.8337	-0.0646709	0.193613	-0.334021	0.738364	0.999959	L2/3 IT Glut2	down
Stx3	128.386	-0.0647336	0.174922	-0.370072	0.711329	0.999959	L2/3 IT Glut2	down
Adar	294.912	-0.0647578	0.127077	-0.509593	0.610337	0.999959	L2/3 IT Glut2	down
Usp34	894.758	-0.0647666	0.101829	-0.636031	0.524757	0.999959	L2/3 IT Glut2	down
Eif4g2	64.96	-0.064783	0.224011	-0.289196	0.772431	0.999959	L2/3 IT Glut2	down
Prrg1	11.9437	-0.0648778	0.503638	-0.128818	0.897501	0.999959	L2/3 IT Glut2	down
Helz	297.07	-0.0648825	0.128917	-0.503287	0.614762	0.999959	L2/3 IT Glut2	down
Galk2	75.7465	-0.0650126	0.203582	-0.319344	0.749465	0.999959	L2/3 IT Glut2	down
Adgrb2	202.317	-0.065025	0.143082	-0.454461	0.649497	0.999959	L2/3 IT Glut2	down
Ntsr1	3.82031	-0.0650874	0.824407	-0.0789505	0.937072	0.999959	L2/3 IT Glut2	down
Nelfa	42.7313	-0.0651042	0.257623	-0.252711	0.800492	0.999959	L2/3 IT Glut2	down
Sidt1	702.621	-0.0651728	0.127282	-0.512035	0.608627	0.999959	L2/3 IT Glut2	down
Cnrip1	177.577	-0.0652051	0.153708	-0.424213	0.67141	0.999959	L2/3 IT Glut2	down
Mrps34	2.56995	-0.0652224	1.05403	-0.0618788	0.950659	0.999959	L2/3 IT Glut2	down
Pp2d1	1.96435	-0.065262	1.16057	-0.0562326	0.955157	0.999959	L2/3 IT Glut2	down
Ptcd2	22.5636	-0.0652745	0.345122	-0.189135	0.849987	0.999959	L2/3 IT Glut2	down
Cenpv	110.893	-0.0653416	0.177791	-0.367519	0.713232	0.999959	L2/3 IT Glut2	down
Mthfd1l	105.218	-0.0653518	0.216772	-0.301477	0.763051	0.999959	L2/3 IT Glut2	down
Zzef1	273.511	-0.0654177	0.127599	-0.512684	0.608173	0.999959	L2/3 IT Glut2	down
Gtf2ird1	66.6364	-0.065475	0.218033	-0.300298	0.76395	0.999959	L2/3 IT Glut2	down
Sap25	8.05881	-0.0654832	0.563739	-0.116159	0.907527	0.999959	L2/3 IT Glut2	down
Ankfy1	166.577	-0.0654846	0.149378	-0.438382	0.661109	0.999959	L2/3 IT Glut2	down
Klhl33	13.0737	-0.0655211	0.45465	-0.144113	0.885411	0.999959	L2/3 IT Glut2	down
Gsg1	11.3749	-0.0655298	0.537356	-0.121949	0.90294	0.999959	L2/3 IT Glut2	down
Wdr95	13.88	-0.0656188	0.437455	-0.150001	0.880764	0.999959	L2/3 IT Glut2	down
Usp47	221.545	-0.0656637	0.138482	-0.474168	0.63538	0.999959	L2/3 IT Glut2	down
Nrg1	10410.3	-0.0656676	0.0851933	-0.770808	0.440821	0.999959	L2/3 IT Glut2	down
Hp1bp3	112.168	-0.0657162	0.171333	-0.383559	0.701305	0.999959	L2/3 IT Glut2	down
Nup98	229.692	-0.0657184	0.138197	-0.475543	0.6344	0.999959	L2/3 IT Glut2	down
B4galt6	71.3867	-0.0657288	0.217675	-0.301959	0.762684	0.999959	L2/3 IT Glut2	down
Ccm2	48.3124	-0.0657341	0.24276	-0.270778	0.786562	0.999959	L2/3 IT Glut2	down
Fbxo25	49.5005	-0.0657589	0.242096	-0.271623	0.785912	0.999959	L2/3 IT Glut2	down
Alkbh3	55.1149	-0.0657597	0.236148	-0.278469	0.780653	0.999959	L2/3 IT Glut2	down
Cdk2ap1	41.1861	-0.0657903	0.266769	-0.246619	0.805203	0.999959	L2/3 IT Glut2	down
Gnl3	71.1687	-0.0658047	0.209636	-0.3139	0.753597	0.999959	L2/3 IT Glut2	down
Acadl	2.08153	-0.0658933	1.35131	-0.0487626	0.961109	0.999959	L2/3 IT Glut2	down
Pes1	11.6052	-0.0659229	0.466046	-0.141451	0.887513	0.999959	L2/3 IT Glut2	down
Tubg2	14.3737	-0.0661802	0.425432	-0.15556	0.87638	0.999959	L2/3 IT Glut2	down
Syap1	50.028	-0.0662421	0.243712	-0.271806	0.785772	0.999959	L2/3 IT Glut2	down
Zfp647	2.78432	-0.0662489	1.04579	-0.0633481	0.949489	0.999959	L2/3 IT Glut2	down
Fgfr1op2	194.104	-0.0662597	0.142168	-0.466066	0.641168	0.999959	L2/3 IT Glut2	down
Slc12a6	409.988	-0.0663006	0.118249	-0.560685	0.575012	0.999959	L2/3 IT Glut2	down
Cyld	276.341	-0.0663589	0.137275	-0.483401	0.628811	0.999959	L2/3 IT Glut2	down
Ccdc120	15.2542	-0.0664022	0.427336	-0.155386	0.876517	0.999959	L2/3 IT Glut2	down
Clptm1	64.3719	-0.0664056	0.212888	-0.311927	0.755096	0.999959	L2/3 IT Glut2	down
Nt5c3	77.2054	-0.066466	0.202455	-0.3283	0.742685	0.999959	L2/3 IT Glut2	down
Brinp1	3266.59	-0.0664794	0.108893	-0.610502	0.54153	0.999959	L2/3 IT Glut2	down
Prkar2a	75.9869	-0.0664908	0.205486	-0.323578	0.746258	0.999959	L2/3 IT Glut2	down
Faf1	638.11	-0.0665776	0.106756	-0.623642	0.532863	0.999959	L2/3 IT Glut2	down
Igfbp3	1.16074	-0.0665859	1.63896	-0.0406268	0.967593	0.999959	L2/3 IT Glut2	down
Cdc16	44.3543	-0.0666372	0.25291	-0.263481	0.79218	0.999959	L2/3 IT Glut2	down
Trim44	281.259	-0.0666394	0.126759	-0.525716	0.599085	0.999959	L2/3 IT Glut2	down
Snx14	135.684	-0.0666855	0.162867	-0.409447	0.682211	0.999959	L2/3 IT Glut2	down
Ankrd13c	161.364	-0.0666882	0.157047	-0.424638	0.671101	0.999959	L2/3 IT Glut2	down
Tarsl2	68.8013	-0.066691	0.210798	-0.316374	0.751719	0.999959	L2/3 IT Glut2	down
Pygb	76.1816	-0.066699	0.198425	-0.336143	0.736763	0.999959	L2/3 IT Glut2	down
Ccdc148	245.573	-0.0668734	0.133903	-0.499416	0.617487	0.999959	L2/3 IT Glut2	down
Dhx40	48.9135	-0.067005	0.246403	-0.271932	0.785674	0.999959	L2/3 IT Glut2	down
Nop58	66.9194	-0.0670345	0.214468	-0.312562	0.754614	0.999959	L2/3 IT Glut2	down
Pabpc1l	1.69373	-0.0670893	1.24235	-0.054002	0.956934	0.999959	L2/3 IT Glut2	down
Tjp2	50.5221	-0.0671041	0.258071	-0.260022	0.794847	0.999959	L2/3 IT Glut2	down
Exoc6	179.413	-0.067141	0.148703	-0.45151	0.651622	0.999959	L2/3 IT Glut2	down
Fam172a	663.758	-0.0672079	0.104986	-0.640159	0.522069	0.999959	L2/3 IT Glut2	down
Lancl1	130.988	-0.0672189	0.16565	-0.40579	0.684897	0.999959	L2/3 IT Glut2	down
Akap5	45.3626	-0.0672404	0.286308	-0.234853	0.814322	0.999959	L2/3 IT Glut2	down
Hcfc1	34.457	-0.0672417	0.281484	-0.238883	0.811197	0.999959	L2/3 IT Glut2	down
Gdap1	138.311	-0.0672843	0.168031	-0.400429	0.688841	0.999959	L2/3 IT Glut2	down
Aldh2	12.3994	-0.0673047	0.465859	-0.144474	0.885126	0.999959	L2/3 IT Glut2	down
Ptprf	71.8687	-0.0674422	0.210293	-0.320707	0.748433	0.999959	L2/3 IT Glut2	down
Gucy1a1	220.567	-0.0674553	0.154426	-0.436813	0.662247	0.999959	L2/3 IT Glut2	down
Pkhd1l1	4.65824	-0.0674995	0.794822	-0.0849241	0.932322	0.999959	L2/3 IT Glut2	down
Borcs7	27.0941	-0.0675083	0.315598	-0.213906	0.83062	0.999959	L2/3 IT Glut2	down
Ctnnd1	418.666	-0.067548	0.138091	-0.489155	0.624732	0.999959	L2/3 IT Glut2	down
Rtraf	20.1621	-0.0675619	0.387862	-0.174191	0.861716	0.999959	L2/3 IT Glut2	down
Snap25	2342.62	-0.0676298	0.112589	-0.60068	0.548053	0.999959	L2/3 IT Glut2	down
Celf2	25945.6	-0.0676953	0.0904632	-0.748318	0.454268	0.999959	L2/3 IT Glut2	down
Tcea2	21.8127	-0.0676964	0.36369	-0.186137	0.852337	0.999959	L2/3 IT Glut2	down
Osbpl11	77.7914	-0.0677153	0.221823	-0.305267	0.760163	0.999959	L2/3 IT Glut2	down
Mrs2	52.0596	-0.0677222	0.231505	-0.29253	0.769882	0.999959	L2/3 IT Glut2	down
Tenm2	10321.5	-0.0677441	0.1366	-0.495931	0.619943	0.999959	L2/3 IT Glut2	down
Prrc2b	291.226	-0.067752	0.141419	-0.479087	0.631876	0.999959	L2/3 IT Glut2	down
Tsc1	217.793	-0.0677637	0.13941011652260701	-0.486075	0.626914	0.999959	L2/3 IT Glut2	down
Stk3	243.881	-0.0678369	0.156014	-0.434814	0.663698	0.999959	L2/3 IT Glut2	down
Impa1	46.4905	-0.0678552	0.248474	-0.273088	0.784786	0.999959	L2/3 IT Glut2	down
Lims1	140.035	-0.0679058	0.161875	-0.419495	0.674854	0.999959	L2/3 IT Glut2	down
Sik3	508.661	-0.0679341	0.127392	-0.533267	0.593848	0.999959	L2/3 IT Glut2	down
Fbxl20	310.999	-0.0679618	0.124746	-0.544803	0.585889	0.999959	L2/3 IT Glut2	down
Adcyap1r1	46.3912	-0.067966	0.258699	-0.262722	0.792765	0.999959	L2/3 IT Glut2	down
Bclaf1	335.075	-0.06797	0.12263	-0.554267	0.579396	0.999959	L2/3 IT Glut2	down
Riok3	172.18	-0.0681039	0.149237	-0.456348	0.64814	0.999959	L2/3 IT Glut2	down
Nptn	1340.08	-0.0681977	0.0978021	-0.697303	0.485613	0.999959	L2/3 IT Glut2	down
Foxr2	0.615351	-0.0682202	2.06633	-0.0330151	0.973663	0.999959	L2/3 IT Glut2	down
Slc38a6	142.005	-0.0682205	0.157148	-0.434115	0.664205	0.999959	L2/3 IT Glut2	down
Gm14391	9.74121	-0.0682322	0.530309	-0.128665	0.897623	0.999959	L2/3 IT Glut2	down
Lrrc32	4.68051	-0.0682716	0.787761	-0.0866654	0.930937	0.999959	L2/3 IT Glut2	down
Ahsa2	29.5402	-0.0683312	0.326477	-0.209299	0.834215	0.999959	L2/3 IT Glut2	down
Tmbim6	61.1037	-0.0683385	0.225464	-0.303102	0.761812	0.999959	L2/3 IT Glut2	down
Ino80	301.19	-0.0683406	0.133222	-0.512981	0.607964	0.999959	L2/3 IT Glut2	down
Ube2s	33.8442	-0.0683779	0.291464	-0.234602	0.814518	0.999959	L2/3 IT Glut2	down
Gng2	244.901	-0.0684049	0.18302	-0.373757	0.708585	0.999959	L2/3 IT Glut2	down
Irak2	13.0697	-0.0684348	0.495233	-0.138187	0.890093	0.999959	L2/3 IT Glut2	down
Tmem255a	8.68053	-0.068465	0.537435	-0.127392	0.89863	0.999959	L2/3 IT Glut2	down
Pak6	119.651	-0.0685202	0.173747	-0.394368	0.69331	0.999959	L2/3 IT Glut2	down
Osbp	101.771	-0.0685493	0.188283	-0.364075	0.715802	0.999959	L2/3 IT Glut2	down
Pnrc2	3.65549	-0.0685614	0.876785	-0.0781963	0.937672	0.999959	L2/3 IT Glut2	down
Csrnp2	61.7419	-0.0686154	0.224631	-0.305458	0.760017	0.999959	L2/3 IT Glut2	down
Yipf4	50.1456	-0.0686262	0.259947	-0.264001	0.791779	0.999959	L2/3 IT Glut2	down
Reep5	81.1829	-0.0686634	0.199379	-0.344387	0.730556	0.999959	L2/3 IT Glut2	down
Tti1	25.6676	-0.0687237	0.335338	-0.204938	0.83762	0.999959	L2/3 IT Glut2	down
Rims2	2925.85	-0.0687433	0.0961889	-0.71467	0.474813	0.999959	L2/3 IT Glut2	down
Mmp23	2.78715	-0.0687569	0.969233	-0.0709395	0.943446	0.999959	L2/3 IT Glut2	down
Ssr2	11.1606	-0.06883	0.477346	-0.144193	0.885348	0.999959	L2/3 IT Glut2	down
Ndufs3	85.1832	-0.0688583	0.191645	-0.359302	0.719369	0.999959	L2/3 IT Glut2	down
Trpc4ap	146.502	-0.0688655	0.16104	-0.427631	0.66892	0.999959	L2/3 IT Glut2	down
Stk24	68.5643	-0.0688846	0.228654	-0.301261	0.763215	0.999959	L2/3 IT Glut2	down
Ei24	74.9534	-0.0689234	0.206038	-0.334518	0.737988	0.999959	L2/3 IT Glut2	down
Xirp2	27.1949	-0.0689448	0.322963	-0.213476	0.830956	0.999959	L2/3 IT Glut2	down
Myo9a	904.534	-0.0689988	0.102493	-0.673206	0.500816	0.999959	L2/3 IT Glut2	down
Tecrl	0.914788	-0.0690888	1.94469	-0.0355269	0.97166	0.999959	L2/3 IT Glut2	down
Kpna3	290.485	-0.0690983	0.127211	-0.543177	0.587008	0.999959	L2/3 IT Glut2	down
Dgkq	32.4039	-0.0691194	0.290929	-0.237582	0.812205	0.999959	L2/3 IT Glut2	down
Adgre4	1.06737	-0.0692362	1.58003	-0.0438195	0.965048	0.999959	L2/3 IT Glut2	down
Dele1	35.175	-0.0693662	0.292568	-0.237094	0.812584	0.999959	L2/3 IT Glut2	down
Snn	25.3845	-0.0694377	0.343305	-0.202263	0.839711	0.999959	L2/3 IT Glut2	down
Atp2c1	479.625	-0.0695148	0.119635	-0.581058	0.561201	0.999959	L2/3 IT Glut2	down
Dnajc10	136.703	-0.0695456	0.16585	-0.419328	0.674976	0.999959	L2/3 IT Glut2	down
Prdm15	92.9687	-0.0695751	0.185709	-0.374647	0.707923	0.999959	L2/3 IT Glut2	down
Fgfr1op	63.102	-0.0696401	0.228707	-0.304495	0.76075	0.999959	L2/3 IT Glut2	down
Hdac9	1533.19	-0.0697507	0.0938005	-0.743607	0.457114	0.999959	L2/3 IT Glut2	down
Egfl7	4.33481	-0.0700238	0.847837	-0.0825911	0.934177	0.999959	L2/3 IT Glut2	down
1810062G17Rik	0.572182	-0.0700645	2.15545	-0.0325057	0.974069	0.999959	L2/3 IT Glut2	down
Scel	4.33679	-0.0700752	0.751514	-0.0932454	0.925709	0.999959	L2/3 IT Glut2	down
Lifr	113.685	-0.070133	0.175402	-0.399842	0.689273	0.999959	L2/3 IT Glut2	down
Cnih1	24.4848	-0.0701373	0.346205	-0.202589	0.839456	0.999959	L2/3 IT Glut2	down
Zmiz2	71.0012	-0.0701505	0.222047	-0.315926	0.752059	0.999959	L2/3 IT Glut2	down
Abhd8	29.0466	-0.0701898	0.307342	-0.228377	0.819353	0.999959	L2/3 IT Glut2	down
Dab1	3740.67	-0.0701992	0.100435	-0.698949	0.484584	0.999959	L2/3 IT Glut2	down
Frmpd4	2699.47	-0.0702418	0.0926947	-0.757776	0.448585	0.999959	L2/3 IT Glut2	down
Npat	92.0752	-0.0703038	0.185606	-0.37878	0.704851	0.999959	L2/3 IT Glut2	down
Selenof	42.828	-0.0703081	0.261214	-0.269158	0.787808	0.999959	L2/3 IT Glut2	down
BC003965	15.7449	-0.0703132	0.433335	-0.16226	0.871101	0.999959	L2/3 IT Glut2	down
Dclre1a	26.137	-0.0703343	0.318318	-0.220956	0.825127	0.999959	L2/3 IT Glut2	down
Scn4b	9.5387	-0.0703383	0.546657	-0.12867	0.897619	0.999959	L2/3 IT Glut2	down
Phyhipl	118.358	-0.0703572	0.173505	-0.405506	0.685106	0.999959	L2/3 IT Glut2	down
Myo16	618.305	-0.0703993	0.117256	-0.600389	0.548247	0.999959	L2/3 IT Glut2	down
Phc3	240.246	-0.0704195	0.130714	-0.538729	0.590074	0.999959	L2/3 IT Glut2	down
Fopnl	44.8523	-0.0704261	0.265788	-0.264971	0.791032	0.999959	L2/3 IT Glut2	down
Clta	86.4384	-0.070449	0.198638	-0.354661	0.722844	0.999959	L2/3 IT Glut2	down
Hrh1	43.1692	-0.0704833	0.256877	-0.274385	0.783789	0.999959	L2/3 IT Glut2	down
Susd2	3.83422	-0.0705156	0.820473	-0.0859451	0.93151	0.999959	L2/3 IT Glut2	down
Ercc3	18.7039	-0.0705955	0.385874	-0.18295	0.854837	0.999959	L2/3 IT Glut2	down
Ccdc116	3.55904	-0.0706233	0.888116	-0.0795204	0.936619	0.999959	L2/3 IT Glut2	down
Larp6	29.9386	-0.0706421	0.304219	-0.232208	0.816376	0.999959	L2/3 IT Glut2	down
Acad10	55.1555	-0.0708036	0.230765	-0.306821	0.758979	0.999959	L2/3 IT Glut2	down
Cdc42bpb	156.565	-0.0708144	0.152044	-0.46575	0.641394	0.999959	L2/3 IT Glut2	down
Rab31	194.878	-0.0708197	0.150528	-0.470475	0.638016	0.999959	L2/3 IT Glut2	down
Rgs7	3798.56	-0.0708303	0.107477	-0.659029	0.509877	0.999959	L2/3 IT Glut2	down
Mark1	278.479	-0.0708504	0.127695	-0.554843	0.579002	0.999959	L2/3 IT Glut2	down
Prmt8	471.261	-0.0708559	0.133091	-0.532386	0.594459	0.999959	L2/3 IT Glut2	down
Bri3	37.3945	-0.0708981	0.291965	-0.242831	0.808136	0.999959	L2/3 IT Glut2	down
Ate1	69.8277	-0.0709524	0.242988	-0.291999	0.770287	0.999959	L2/3 IT Glut2	down
Fbxl16	150.739	-0.0710781	0.160114	-0.443921	0.6571	0.999959	L2/3 IT Glut2	down
0610009B22Rik	6.45247	-0.0711123	0.705515	-0.100795	0.919713	0.999959	L2/3 IT Glut2	down
Kcnmb3	0.724559	-0.0711592	2.10363	-0.0338269	0.973015	0.999959	L2/3 IT Glut2	down
Lama3	1.42494	-0.0711898	1.35687	-0.052466	0.958157	0.999959	L2/3 IT Glut2	down
Hmgxb3	82.8276	-0.0712333	0.191819	-0.371357	0.710372	0.999959	L2/3 IT Glut2	down
Edc4	58.1098	-0.0712542	0.222251	-0.320602	0.748512	0.999959	L2/3 IT Glut2	down
Det1	16.8452	-0.0712645	0.395127	-0.180358	0.856871	0.999959	L2/3 IT Glut2	down
Epha7	209.59	-0.0712938	0.165352	-0.431163	0.66635	0.999959	L2/3 IT Glut2	down
Pdzd11	10.2179	-0.0713217	0.502909	-0.141818	0.887224	0.999959	L2/3 IT Glut2	down
Pemt	6.07166	-0.0714056	0.633993	-0.112628	0.910325	0.999959	L2/3 IT Glut2	down
Ube2ql1	81.2506	-0.0714092	0.211952	-0.336913	0.736183	0.999959	L2/3 IT Glut2	down
Tceal1	1.84308	-0.0714201	1.27133	-0.0561776	0.9552	0.999959	L2/3 IT Glut2	down
Aatf	173.268	-0.0714436	0.15102	-0.473075	0.63616	0.999959	L2/3 IT Glut2	down
Acp1	288.95	-0.0714778	0.138525	-0.515994	0.605859	0.999959	L2/3 IT Glut2	down
Timm44	146.887	-0.0714779	0.164813	-0.433691	0.664513	0.999959	L2/3 IT Glut2	down
Apc2	50.3716	-0.0714942	0.235551	-0.303519	0.761494	0.999959	L2/3 IT Glut2	down
Eipr1	180.877	-0.0715229	0.147132	-0.486113	0.626887	0.999959	L2/3 IT Glut2	down
Trim46	169.797	-0.0715664	0.158251	-0.452233	0.651101	0.999959	L2/3 IT Glut2	down
Mccc1	84.3528	-0.0716017	0.203705	-0.351498	0.725215	0.999959	L2/3 IT Glut2	down
Ippk	53.7262	-0.0716087	0.233399	-0.306808	0.75899	0.999959	L2/3 IT Glut2	down
Skap2	41.9675	-0.0716192	0.279779	-0.255985	0.797963	0.999959	L2/3 IT Glut2	down
Dnaja4	13.1168	-0.0716879	0.470606	-0.152331	0.878926	0.999959	L2/3 IT Glut2	down
Clcn6	32.6899	-0.0717438	0.302734	-0.236987	0.81266711733336106	0.999959	L2/3 IT Glut2	down
Syn1	462.711	-0.0717809	0.114988	-0.624247	0.532465	0.999959	L2/3 IT Glut2	down
Sfpq	339.201	-0.0718968	0.1195	-0.601649	0.547408	0.999959	L2/3 IT Glut2	down
Amotl1	2.37754	-0.0719158	1.15545	-0.0622407	0.950371	0.999959	L2/3 IT Glut2	down
Snx27	155.834	-0.0720079	0.15281	-0.471224	0.637481	0.999959	L2/3 IT Glut2	down
Ptges	6.73566	-0.0720582	0.6123	-0.117684	0.906318	0.999959	L2/3 IT Glut2	down
Zfp617	13.7202	-0.0721639	0.464033	-0.155515	0.876416	0.999959	L2/3 IT Glut2	down
Pomp	23.9468	-0.0721721	0.335823	-0.214911	0.829837	0.999959	L2/3 IT Glut2	down
Galnt11	155.504	-0.0722069	0.167248	-0.431734	0.665934	0.999959	L2/3 IT Glut2	down
Rragb	48.7514	-0.0722657	0.249695	-0.289416	0.772263	0.999959	L2/3 IT Glut2	down
Rb1cc1	424.057	-0.0722787	0.114838	-0.629398	0.529089	0.999959	L2/3 IT Glut2	down
Dnm1l	225.517	-0.072288	0.14399	-0.502033	0.615644	0.999959	L2/3 IT Glut2	down
Rit1	13.7323	-0.0723695	0.489727	-0.147775	0.88252	0.999959	L2/3 IT Glut2	down
Klhl5	36.0401	-0.0723997	0.283797	-0.255111	0.798638	0.999959	L2/3 IT Glut2	down
Fancm	53.95	-0.072416	0.23364	-0.309947	0.756602	0.999959	L2/3 IT Glut2	down
Nup205	75.4387	-0.072432	0.205913	-0.351761	0.725018	0.999959	L2/3 IT Glut2	down
Plin5	1.09507	-0.0724508	1.60263	-0.0452075	0.963942	0.999959	L2/3 IT Glut2	down
Sgce	150.618	-0.0726737	0.162613	-0.446912	0.654939	0.999959	L2/3 IT Glut2	down
Smc3	123.896	-0.0727335	0.171135	-0.425006	0.670833	0.999959	L2/3 IT Glut2	down
Dnhd1	29.1394	-0.0727439	0.302779	-0.240254	0.810133	0.999959	L2/3 IT Glut2	down
Epm2a	77.4883	-0.0727457	0.22779	-0.319354	0.749458	0.999959	L2/3 IT Glut2	down
Fut8	424.934	-0.0727589	0.123345	-0.58988	0.555271	0.999959	L2/3 IT Glut2	down
Usp14	188.845	-0.0728063	0.145331	-0.500967	0.616394	0.999959	L2/3 IT Glut2	down
Glyr1	172.727	-0.0728613	0.151527	-0.480846	0.630626	0.999959	L2/3 IT Glut2	down
Gtf3c1	128.133	-0.0728628	0.176754	-0.412226	0.680173	0.999959	L2/3 IT Glut2	down
Anapc1	131.769	-0.0728657	0.164922	-0.441818	0.658621	0.999959	L2/3 IT Glut2	down
Clcc1	34.2554	-0.0730268	0.29791	-0.245131	0.806355	0.999959	L2/3 IT Glut2	down
Adamts18	42.4218	-0.0731354	0.288212	-0.253756	0.799684	0.999959	L2/3 IT Glut2	down
Hrk	11.7015	-0.0731777	0.489868	-0.149382	0.881252	0.999959	L2/3 IT Glut2	down
Cox16	504.695	-0.0731828	0.113222	-0.646363	0.518044	0.999959	L2/3 IT Glut2	down
Sec13	20.8867	-0.0732434	0.366789	-0.199688	0.841724	0.999959	L2/3 IT Glut2	down
Plppr1	120.275	-0.0732497	0.216959	-0.33762	0.73565	0.999959	L2/3 IT Glut2	down
Mphosph9	290.169	-0.0732711	0.131598	-0.556779	0.577678	0.999959	L2/3 IT Glut2	down
Sucla2	85.6154	-0.0733162	0.195289	-0.375424	0.707345	0.999959	L2/3 IT Glut2	down
Borcs8	11.266919648587301	-0.0734306	0.473824	-0.154974	0.876841	0.999959	L2/3 IT Glut2	down
Mapk1ip1l	86.8579	-0.073435	0.212575	-0.345455	0.729752	0.999959	L2/3 IT Glut2	down
Bbs2	49.0999	-0.0736142	0.244897	-0.300592	0.763726	0.999959	L2/3 IT Glut2	down
Ppp2cb	40.692	-0.0736201	0.262312	-0.280659	0.778972	0.999959	L2/3 IT Glut2	down
Atrx	591.191	-0.0736442	0.108196	-0.680654	0.496091	0.999959	L2/3 IT Glut2	down
Ankle2	56.3284	-0.0736758	0.232461	-0.316939	0.75129	0.999959	L2/3 IT Glut2	down
Gbf1	368.086	-0.0738212	0.120006	-0.615147	0.538457	0.999959	L2/3 IT Glut2	down
Top2b	189.11	-0.0739404	0.143081	-0.516773	0.605315	0.999959	L2/3 IT Glut2	down
Rbms3	158.286	-0.0740164	0.157874	-0.468831	0.63919	0.999959	L2/3 IT Glut2	down
Tex9	39.7869	-0.074036	0.302343	-0.244874	0.806554	0.999959	L2/3 IT Glut2	down
Morf4l1	185.107	-0.0740671	0.14765	-0.501641	0.61592	0.999959	L2/3 IT Glut2	down
Arhgap32	965.498	-0.0740976	0.101297	-0.731485	0.464483	0.999959	L2/3 IT Glut2	down
Smad1	119.953	-0.0741277	0.190443	-0.389238	0.6971	0.999959	L2/3 IT Glut2	down
Ciapin1	46.7928	-0.0741751	0.243967	-0.304038	0.761099	0.999959	L2/3 IT Glut2	down
Abcg1	56.6908	-0.0741896	0.240746	-0.308165	0.757957	0.999959	L2/3 IT Glut2	down
Lta4h	41.5781	-0.0742418	0.274831	-0.270136	0.787055	0.999959	L2/3 IT Glut2	down
C330018D20Rik	12.5346	-0.0742434	0.464959	-0.159677	0.873135	0.999959	L2/3 IT Glut2	down
Slc30a7	75.6438	-0.0743199	0.20106	-0.369641	0.71165	0.999959	L2/3 IT Glut2	down
Gm266	1.15921	-0.0745134	1.56437	-0.0476317	0.96201	0.999959	L2/3 IT Glut2	down
Atp6v0a1	674.816	-0.0745211	0.124936	-0.596475	0.550858	0.999959	L2/3 IT Glut2	down
Hist1h2ae	0.317737	-0.0745414	3.14888	-0.0236723	0.981114	0.999959	L2/3 IT Glut2	down
Gm17349	0.317737	-0.0745414	3.14888	-0.0236723	0.981114	0.999959	L2/3 IT Glut2	down
Usp37	151.282	-0.0746053	0.161961	-0.460639	0.645058	0.999959	L2/3 IT Glut2	down
Osbpl9	246.149	-0.0747453	0.133577	-0.559567	0.575775	0.999959	L2/3 IT Glut2	down
Eid2b	9.17443	-0.074814	0.526029	-0.142224	0.886903	0.999959	L2/3 IT Glut2	down
Nxt2	9.38058	-0.0748183	0.539669	-0.138637	0.889737	0.999959	L2/3 IT Glut2	down
Cul5	196.613	-0.0748651	0.141692	-0.528365	0.597246	0.999959	L2/3 IT Glut2	down
Cpsf7	132.484	-0.0748729	0.173876	-0.430612	0.666751	0.999959	L2/3 IT Glut2	down
Trim24	70.0388	-0.0749317	0.202959	-0.369197	0.711981	0.999959	L2/3 IT Glut2	down
Lrrc37a	1.38162	-0.0749616	1.33326	-0.0562243	0.955163	0.999959	L2/3 IT Glut2	down
Nol10	96.2165	-0.0749627	0.183366	-0.408814	0.682676	0.999959	L2/3 IT Glut2	down
Cep192	49.6382	-0.0750369	0.235385	-0.318784	0.749891	0.999959	L2/3 IT Glut2	down
Zfp518a	21.3267	-0.0750403	0.365923	-0.205071	0.837517	0.999959	L2/3 IT Glut2	down
Cltc	233.544	-0.0752597	0.134467	-0.55969	0.575691	0.999959	L2/3 IT Glut2	down
Dll3	0.496018	-0.0752841	2.58265	-0.02915	0.976745	0.999959	L2/3 IT Glut2	down
Cmtm3	0.496018	-0.0752841	2.58265	-0.02915	0.976745	0.999959	L2/3 IT Glut2	down
Dlg2	17725.9	-0.0754565	0.0897967	-0.840304	0.400738	0.999959	L2/3 IT Glut2	down
Slc17a7	356.6	-0.0755051	0.139815	-0.540036	0.589172	0.999959	L2/3 IT Glut2	down
Gm10549	0.276313	-0.0755188	3.14914	-0.0239808	0.980868	0.999959	L2/3 IT Glut2	down
Eya3	174.283	-0.07552	0.148794	-0.507547	0.611771	0.999959	L2/3 IT Glut2	down
Tmem68	58.178	-0.0755643	0.224331	-0.336843	0.736235	0.999959	L2/3 IT Glut2	down
Gpr37	0.956528	-0.0756052	1.68828	-0.0447824	0.964281	0.999959	L2/3 IT Glut2	down
Cog5	305.225	-0.0756832	0.126814	-0.596806	0.550637	0.999959	L2/3 IT Glut2	down
Map2k4	471.77	-0.0757056	0.114016	-0.663992	0.506695	0.999959	L2/3 IT Glut2	down
Itgb1bp1	8.17096	-0.0757206	0.559211	-0.135406	0.892291	0.999959	L2/3 IT Glut2	down
Gdi2	125.484	-0.0757496	0.164772	-0.459725	0.645714	0.999959	L2/3 IT Glut2	down
Dcp2	33.6726	-0.0757526	0.287784	-0.263227	0.792375	0.999959	L2/3 IT Glut2	down
Metap2	171.064	-0.0757624	0.14922	-0.507724	0.611647	0.999959	L2/3 IT Glut2	down
Polr2m	17.653	-0.0759303	0.399185	-0.190214	0.849142	0.999959	L2/3 IT Glut2	down
Sec16a	78.9517	-0.076083	0.198566	-0.383163	0.701599	0.999959	L2/3 IT Glut2	down
Sorcs3	1203.85	-0.0761213	0.114997	-0.661941	0.508009	0.999959	L2/3 IT Glut2	down
Rps27l	3.27242	-0.0761557	0.988629	-0.0770316	0.938598	0.999959	L2/3 IT Glut2	down
Cdkl5	633.964	-0.0762131	0.129995	-0.586276	0.55769	0.999959	L2/3 IT Glut2	down
Slc35e4	6.18408	-0.0763847	0.638452	-0.11964	0.904768	0.999959	L2/3 IT Glut2	down
Prpf31	26.8205	-0.0763946	0.318932	-0.239532	0.810693	0.999959	L2/3 IT Glut2	down
Ext2	130.379	-0.0764543	0.170962	-0.447201	0.65473	0.999959	L2/3 IT Glut2	down
Agmat	13.7831	-0.0764658	0.446869	-0.171115	0.864134	0.999959	L2/3 IT Glut2	down
Erc2	4954.89	-0.0764929	0.106225	-0.7201	0.471463	0.999959	L2/3 IT Glut2	down
Irf2bpl	14.2256	-0.0764999	0.455469	-0.167958	0.866616	0.999959	L2/3 IT Glut2	down
Stam	96.3951	-0.0766024	0.181294	-0.422531	0.672638	0.999959	L2/3 IT Glut2	down
U2af1l4	5.42249	-0.0766191	0.755918	-0.101359	0.919265	0.999959	L2/3 IT Glut2	down
Scyl2	77.0516	-0.0766658	0.20544	-0.373178	0.709016	0.999959	L2/3 IT Glut2	down
Catsper1	0.607874	-0.0766834	2.36883	-0.0323719	0.974176	0.999959	L2/3 IT Glut2	down
Zranb1	195.536	-0.076724	0.148922	-0.515195	0.606417	0.999959	L2/3 IT Glut2	down
Reck	59.5935	-0.0767269	0.227941	-0.336608	0.736412	0.999959	L2/3 IT Glut2	down
Ina	61.8278	-0.0767566	0.236538	-0.3245	0.74556	0.999959	L2/3 IT Glut2	down
Odf2	279.137	-0.07683	0.133318	-0.57629	0.564419	0.999959	L2/3 IT Glut2	down
Eno2	115.438	-0.0768416	0.178487	-0.430517	0.666819	0.999959	L2/3 IT Glut2	down
Sav1	31.2951	-0.0768447	0.30792	-0.24956	0.802927	0.999959	L2/3 IT Glut2	down
Rhob	13.4965	-0.0769032	0.467755	-0.164409	0.869409	0.999959	L2/3 IT Glut2	down
Unc5c	804.57	-0.076916	0.117334	-0.655529	0.512127	0.999959	L2/3 IT Glut2	down
Trp53inp1	8.38492	-0.0770176	0.554735	-0.138837	0.889579	0.999959	L2/3 IT Glut2	down
Ogfod1	118.704	-0.0770206	0.184661	-0.417091	0.676612	0.999959	L2/3 IT Glut2	down
Ppip5k2	195.213	-0.0770257	0.147919	-0.520727	0.602557	0.999959	L2/3 IT Glut2	down
Runx2	399.68	-0.0770899	0.154229	-0.49984	0.617188	0.999959	L2/3 IT Glut2	down
Vcam1	1.33144	-0.0771217	1.40721	-0.0548046	0.956294	0.999959	L2/3 IT Glut2	down
Stard13	4.56245	-0.0771258	0.810568	-0.0951502	0.924195	0.999959	L2/3 IT Glut2	down
Dusp11	109.482	-0.0771291	0.173345	-0.444944	0.65636	0.999959	L2/3 IT Glut2	down
Npl	22.4642	-0.0772418	0.369573	-0.209003	0.834446	0.999959	L2/3 IT Glut2	down
Poc1b	37.2302	-0.0774118	0.279126	-0.277337	0.781521	0.999959	L2/3 IT Glut2	down
Rfx7	520.131	-0.0774674	0.11667	-0.663986	0.506699	0.999959	L2/3 IT Glut2	down
Lrrc8b	238.99	-0.0775906	0.140935	-0.550543	0.581947	0.999959	L2/3 IT Glut2	down
Glis3	68.1822	-0.0776456	0.232504	-0.333955	0.738414	0.999959	L2/3 IT Glut2	down
Ints1	35.6973	-0.0776514	0.279992	-0.277335	0.781523	0.999959	L2/3 IT Glut2	down
Mov10	46.6338	-0.0777119	0.258128	-0.301059	0.763369	0.999959	L2/3 IT Glut2	down
Tmlhe	56.8848	-0.0777343	0.242184	-0.320973	0.748231	0.999959	L2/3 IT Glut2	down
Fermt2	135.643	-0.0779064	0.160836	-0.484385	0.628113	0.999959	L2/3 IT Glut2	down
Rnf43	6.77371	-0.0779861	0.693224	-0.112498	0.910429	0.999959	L2/3 IT Glut2	down
Apex2	231.726	-0.0780558	0.141314	-0.552356	0.580704	0.999959	L2/3 IT Glut2	down
Xpo5	64.6595	-0.0781328	0.215033	-0.363352	0.716342	0.999959	L2/3 IT Glut2	down
Cyfip2	698.032	-0.078218	0.110964	-0.704893	0.480877	0.999959	L2/3 IT Glut2	down
Tdrp	15.4997	-0.0782588	0.40398	-0.193719	0.84639558099049494	0.999959	L2/3 IT Glut2	down
Prkci	94.9283	-0.0782653	0.184383	-0.42447	0.671223	0.999959	L2/3 IT Glut2	down
Rnf2	65.3585	-0.0782677	0.25884	-0.302379	0.762363	0.999959	L2/3 IT Glut2	down
Podxl2	43.3081	-0.0783715	0.262422	-0.298646	0.76521	0.999959	L2/3 IT Glut2	down
Tmub2	9.47068	-0.0783911	0.540027	-0.145161	0.884583	0.999959	L2/3 IT Glut2	down
5730522E02Rik	1158.24	-0.0783937	0.100617	-0.779127	0.435905	0.999959	L2/3 IT Glut2	down
Ccdc30	215.997	-0.0784111	0.148322	-0.528654	0.597046	0.999959	L2/3 IT Glut2	down
Tmem163	8.60667	-0.0784792	0.568432	-0.138063	0.890191	0.999959	L2/3 IT Glut2	down
Tmem260	148.102	-0.078487	0.166617	-0.471062	0.637596	0.999959	L2/3 IT Glut2	down
Efcab6	99.2175	-0.0786023	0.198184	-0.396614	0.691652	0.999959	L2/3 IT Glut2	down
Ypel1	24.8627	-0.0786493	0.349499	-0.225034	0.821952	0.999959	L2/3 IT Glut2	down
Lmbr1l	17.5611	-0.0786555	0.38323	-0.205244	0.837382	0.999959	L2/3 IT Glut2	down
Msrb3	208.539	-0.0787907	0.15535	-0.507182	0.612027	0.999959	L2/3 IT Glut2	down
Snrpd1	34.3501	-0.078815	0.285958	-0.275617	0.782842	0.999959	L2/3 IT Glut2	down
Apoo	87.676	-0.0788895	0.186894	-0.422108	0.672946	0.999959	L2/3 IT Glut2	down
Olfr1307	1.5511	-0.0788948	1.32599	-0.0594987	0.952555	0.999959	L2/3 IT Glut2	down
Il1rap	440.883	-0.078977	0.122108	-0.64678	0.517774	0.999959	L2/3 IT Glut2	down
Eloc	44.1797	-0.0790859	0.256032	-0.308891	0.757405	0.999959	L2/3 IT Glut2	down
Rps23	28.7701	-0.0791861	0.345162	-0.229417	0.818545	0.999959	L2/3 IT Glut2	down
Cyp2j6	5.73986	-0.0792623	0.707649	-0.112008	0.910817	0.999959	L2/3 IT Glut2	down
Exd2	242.064	-0.0792649	0.133315	-0.594569	0.552132	0.999959	L2/3 IT Glut2	down
Trub1	59.6099	-0.0793657	0.221123	-0.358922	0.719653	0.999959	L2/3 IT Glut2	down
Mageb16	4.99107	-0.0794238	0.703713	-0.112864	0.910138	0.999959	L2/3 IT Glut2	down
Map4	242.153	-0.0794301	0.132875	-0.59778	0.549987	0.999959	L2/3 IT Glut2	down
Vmn2r86	40.4153	-0.0794431	0.26402	-0.300899	0.763492	0.999959	L2/3 IT Glut2	down
Coq3	56.1272	-0.0794579	0.226429	-0.350917	0.72565	0.999959	L2/3 IT Glut2	down
Umps	8.42926	-0.0794623	0.547796	-0.145058	0.884665	0.999959	L2/3 IT Glut2	down
Eif1b	37.5046	-0.0794889	0.289684	-0.274398	0.783778	0.999959	L2/3 IT Glut2	down
Copb2	35.4235	-0.0795755	0.290189	-0.27422	0.783916	0.999959	L2/3 IT Glut2	down
Rspo3	97.0957	-0.0795929	0.218273	-0.364649	0.715374	0.999959	L2/3 IT Glut2	down
Tle1	202.424	-0.0796063	0.138986	-0.572766	0.566803	0.999959	L2/3 IT Glut2	down
Gpr176	23.818	-0.0796926	0.332034	-0.240014	0.81032	0.999959	L2/3 IT Glut2	down
March6	241.522	-0.07971	0.13664	-0.583357	0.559653	0.999959	L2/3 IT Glut2	down
Trdmt1	13.6371	-0.0797197	0.426122	-0.187082	0.851597	0.999959	L2/3 IT Glut2	down
Satb1	253.93	-0.0797824	0.134224	-0.594399	0.552245	0.999959	L2/3 IT Glut2	down
Ppp2r1a	40.1468	-0.079867	0.277438	-0.287873	0.773444	0.999959	L2/3 IT Glut2	down
Sh3bgrl	38.9037	-0.079932	0.272743	-0.293067	0.769471	0.999959	L2/3 IT Glut2	down
Usp33	204.335	-0.0801272	0.144726	-0.553649	0.579819	0.999959	L2/3 IT Glut2	down
Greb1l	443.403	-0.0801549	0.132075	-0.606887	0.543926	0.999959	L2/3 IT Glut2	down
Abcc1	82.5538	-0.0801668	0.199522	-0.401794	0.687836	0.999959	L2/3 IT Glut2	down
Pdzd8	94.0107	-0.0802772	0.190752	-0.420846	0.673868	0.999959	L2/3 IT Glut2	down
Pnma2	19.6114	-0.0803282	0.365675	-0.219671	0.826127	0.999959	L2/3 IT Glut2	down
Gas2	96.5146	-0.0803324	0.186778	-0.430096	0.667126	0.999959	L2/3 IT Glut2	down
Daam1	186.937	-0.0803683	0.14881	-0.540072	0.589147	0.999959	L2/3 IT Glut2	down
Setd1b	45.926	-0.0803933	0.251334	-0.319867	0.749069	0.999959	L2/3 IT Glut2	down
Marveld1	5.97834	-0.0804722	0.652257	-0.123375	0.90181	0.999959	L2/3 IT Glut2	down
Cib2	7.89723	-0.0805105	0.601992	-0.13374	0.893608	0.999959	L2/3 IT Glut2	down
Cep295	119.084	-0.0805952	0.168129	-0.479366	0.631678	0.999959	L2/3 IT Glut2	down
Adcy1	186.259	-0.080663	0.145207	-0.555502	0.578551	0.999959	L2/3 IT Glut2	down
Ahctf1	144.044	-0.0806993	0.168256	-0.479622	0.631496	0.999959	L2/3 IT Glut2	down
Ythdf1	31.4191	-0.0807028	0.295944	-0.272696	0.785087	0.999959	L2/3 IT Glut2	down
Srp72	80.6709	-0.0807152	0.208807	-0.386554	0.699086	0.999959	L2/3 IT Glut2	down
Timm17a	45.4795	-0.0807567	0.257552	-0.313555	0.753859	0.999959	L2/3 IT Glut2	down
Hmces	45.1149	-0.0808973	0.254919	-0.317346	0.750981	0.999959	L2/3 IT Glut2	down
Lrig1	27.4646	-0.0809055	0.311803	-0.259476	0.795268	0.999959	L2/3 IT Glut2	down
Morc2b	98.2504	-0.0809224	0.17908	-0.451878	0.651357	0.999959	L2/3 IT Glut2	down
Mib1	312.612	-0.0809239	0.12712962375040401	-0.636547	0.52442	0.999959	L2/3 IT Glut2	down
Atp13a3	136.775	-0.0809703	0.159854	-0.506528	0.612486	0.999959	L2/3 IT Glut2	down
Nos1	6.35537	-0.0810049	0.640237	-0.126523	0.899318	0.999959	L2/3 IT Glut2	down
Arrdc2	2.19327	-0.0810272	1.17675	-0.0688565	0.945104	0.999959	L2/3 IT Glut2	down
Orc6	49.0758	-0.0810422	0.25511	-0.317676	0.750731	0.999959	L2/3 IT Glut2	down
Itgav	215.141	-0.0810489	0.182329	-0.444521	0.656666	0.999959	L2/3 IT Glut2	down
Marcks	41.9909	-0.0810515	0.262907	-0.308289	0.757862	0.999959	L2/3 IT Glut2	down
Zdhhc20	276.324	-0.0810724	0.136439	-0.594202	0.552377	0.999959	L2/3 IT Glut2	down
1600014C10Rik	15.9165	-0.0811394	0.402426	-0.201626	0.840209	0.999959	L2/3 IT Glut2	down
Ifngr2	23.5816	-0.0812707	0.338754	-0.239911	0.810399	0.999959	L2/3 IT Glut2	down
Relch	324.711	-0.0812796	0.127221	-0.638883	0.522899	0.999959	L2/3 IT Glut2	down
Arr3	41.5205	-0.0812833	0.271395	-0.299502	0.764557	0.999959	L2/3 IT Glut2	down
Atp2b1	1785.18	-0.0813611	0.103645	-0.785	0.432453	0.999959	L2/3 IT Glut2	down
Mars	14.7352	-0.0814316	0.433043	-0.188045	0.850841	0.999959	L2/3 IT Glut2	down
Trpc1	231.307	-0.0815313	0.14413	-0.565681	0.571611	0.999959	L2/3 IT Glut2	down
Klhl10	30.5546	-0.0815376	0.330152	-0.24697	0.804931	0.999959	L2/3 IT Glut2	down
S100a1	0.702064	-0.0815615	2.2581	-0.0361195	0.971187	0.999959	L2/3 IT Glut2	down
Cnot9	38.9903	-0.0815916	0.26615	-0.306563	0.759176	0.999959	L2/3 IT Glut2	down
Htr5b	0.841275	-0.0816046	2.0293	-0.0402131	0.967923	0.999959	L2/3 IT Glut2	down
Smarcad1	169.048	-0.0816558	0.148233	-0.550863	0.581728	0.999959	L2/3 IT Glut2	down
Dhx35	44.5822	-0.0817083	0.253986	-0.321703	0.747677	0.999959	L2/3 IT Glut2	down
Wdr1	27.4304	-0.0817598	0.314413	-0.260039	0.794834	0.999959	L2/3 IT Glut2	down
Ext1	2023.89	-0.08185	0.121813	-0.671933	0.501627	0.999959	L2/3 IT Glut2	down
Rora	3290.97	-0.0818785	0.106267	-0.770494	0.441007	0.999959	L2/3 IT Glut2	down
Leprotl1	26.5607	-0.0819232	0.32703	-0.250507	0.802196	0.999959	L2/3 IT Glut2	down
Slc16a10	41.8582	-0.0819326	0.268298	-0.305379	0.760078	0.999959	L2/3 IT Glut2	down
Hinfp	35.5763	-0.0819495	0.294271	-0.278483	0.780641	0.999959	L2/3 IT Glut2	down
Atpaf1	95.3363	-0.0820168	0.209495	-0.391497	0.69543	0.999959	L2/3 IT Glut2	down
Rps9	16.9883	-0.0820726	0.42653	-0.192419	0.847414	0.999959	L2/3 IT Glut2	down
Zfp638	551.108	-0.0820842	0.113567	-0.722782	0.469814	0.999959	L2/3 IT Glut2	down
Spata32	8.3448	-0.0821051	0.580537	-0.14143	0.887531	0.999959	L2/3 IT Glut2	down
Lhfpl2	15.0626	-0.0821482	0.416164	-0.197394	0.843519	0.999959	L2/3 IT Glut2	down
Clint1	180.177	-0.0822053	0.154017	-0.533743	0.59352	0.999959	L2/3 IT Glut2	down
Pde8b	1093.21	-0.0822589	0.14685	-0.560155	0.575374	0.999959	L2/3 IT Glut2	down
Xrn1	307.56063466683503	-0.0822696	0.139155	-0.591208	0.554381	0.999959	L2/3 IT Glut2	down
G2e3	53.0358	-0.082285	0.232332	-0.35417	0.723211	0.999959	L2/3 IT Glut2	down
Arhgef9	655.507	-0.0822899	0.10725	-0.767273	0.442919	0.999959	L2/3 IT Glut2	down
Cdh26	0.312866	-0.0823452	3.13198	-0.0262917	0.979025	0.999959	L2/3 IT Glut2	down
Vmn2r7	0.312866	-0.0823452	3.13198	-0.0262917	0.979025	0.999959	L2/3 IT Glut2	down
She	0.312866	-0.0823452	3.13198	-0.0262917	0.979025	0.999959	L2/3 IT Glut2	down
Nat8f6	0.312866	-0.0823452	3.13198	-0.0262917	0.979025	0.999959	L2/3 IT Glut2	down
Myl3	0.312866	-0.0823452	3.13198	-0.0262917	0.979025	0.999959	L2/3 IT Glut2	down
Scn10a	0.312866	-0.0823452	3.13198	-0.0262917	0.979025	0.999959	L2/3 IT Glut2	down
Trp63	0.312866	-0.0823452	3.13198	-0.0262917	0.979025	0.999959	L2/3 IT Glut2	down
D2hgdh	8.5332	-0.0823579	0.55407	-0.148642	0.881837	0.999959	L2/3 IT Glut2	down
Rbm41	80.0761	-0.0823601	0.193287	-0.426102	0.670034	0.999959	L2/3 IT Glut2	down
Pde4d	3252.52	-0.0823981	0.100529	-0.819643	0.41242	0.999959	L2/3 IT Glut2	down
Rab39b	9.55444	-0.0824601	0.544726	-0.151379	0.879677	0.999959	L2/3 IT Glut2	down
Zfp994	19.2961	-0.0825215	0.386601	-0.213454	0.830973	0.999959	L2/3 IT Glut2	down
Tspan33	53.5772	-0.0825441	0.236338	-0.349263	0.726892	0.999959	L2/3 IT Glut2	down
Gm38393	126.311	-0.082573	0.164637	-0.501544	0.615988	0.999959	L2/3 IT Glut2	down
Slc2a3	207.166	-0.0825869	0.19246	-0.429113	0.667841	0.999959	L2/3 IT Glut2	down
Rnf125	1.56061	-0.0826842	1.29735	-0.0637332	0.949183	0.999959	L2/3 IT Glut2	down
Usp48	202.337	-0.0827039	0.141314	-0.585252	0.558379	0.999959	L2/3 IT Glut2	down
Ide	94.9972	-0.0827505	0.182934	-0.452351	0.651016	0.999959	L2/3 IT Glut2	down
Nipa1	175.797	-0.082811	0.153134	-0.540776	0.588662	0.999959	L2/3 IT Glut2	down
Cblb	251.566	-0.0828565	0.141822	-0.58423	0.559066	0.999959	L2/3 IT Glut2	down
Cemip2	71.0737	-0.0829594	0.204413	-0.405842	0.684859	0.999959	L2/3 IT Glut2	down
Ttll12	6.71591	-0.0830236	0.62495	-0.132848	0.894313	0.999959	L2/3 IT Glut2	down
Luc7l3	589.23	-0.0830481	0.108036	-0.768705	0.442069	0.999959	L2/3 IT Glut2	down
Vps4b	77.1704	-0.0830824	0.19761	-0.420437	0.674166	0.999959	L2/3 IT Glut2	down
Htr2b	22.3731	-0.0830971	0.371681	-0.223571	0.823091	0.999959	L2/3 IT Glut2	down
Zfp292	269.163	-0.0831008	0.129598	-0.641219	0.52138	0.999959	L2/3 IT Glut2	down
Usp28	126.622	-0.0831072	0.180913	-0.459377	0.645963	0.999959	L2/3 IT Glut2	down
Sox2	1.25009	-0.083126	1.56635	-0.0530699	0.957676	0.999959	L2/3 IT Glut2	down
Sdc3	33.0825	-0.0831462	0.289222	-0.287483	0.773743	0.999959	L2/3 IT Glut2	down
Reln	98.2175	-0.0831531	0.195045	-0.426328	0.669869	0.999959	L2/3 IT Glut2	down
Spcs3	54.8529	-0.0832021	0.259799	-0.320256	0.748775	0.999959	L2/3 IT Glut2	down
Grik4	252.374	-0.0832106	0.16618	-0.500727	0.616564	0.999959	L2/3 IT Glut2	down
Ddx18	59.4877	-0.0832471	0.229728	-0.362372	0.717074	0.999959	L2/3 IT Glut2	down
Dnajb7	0.49985	-0.0832508	2.58775	-0.0321711	0.974336	0.999959	L2/3 IT Glut2	down
Slc25a51	79.3739	-0.0832787	0.202488	-0.411277	0.680869	0.999959	L2/3 IT Glut2	down
Smim17	10.2686	-0.083388	0.523292	-0.159353	0.873391	0.999959	L2/3 IT Glut2	down
Rfx3	690.141	-0.0833951	0.137489	-0.606558	0.544144	0.999959	L2/3 IT Glut2	down
Mrpl3	94.4741	-0.0834068	0.197698	-0.421891	0.673105	0.999959	L2/3 IT Glut2	down
Brpf3	62.864	-0.0834162	0.229065	-0.36416	0.715739	0.999959	L2/3 IT Glut2	down
Trmt13	83.0563	-0.0834234	0.191223	-0.436261	0.662647	0.999959	L2/3 IT Glut2	down
Sbf2	669.28	-0.0834636	0.107588	-0.775773	0.437883	0.999959	L2/3 IT Glut2	down
Wdr31	17.8269	-0.0834869	0.40058	-0.208415	0.834905	0.999959	L2/3 IT Glut2	down
Cntd1	4.9037	-0.0835165	0.745918	-0.111965	0.910851	0.999959	L2/3 IT Glut2	down
Diras1	1.65996	-0.0835907	1.37362	-0.0608543	0.951475	0.999959	L2/3 IT Glut2	down
Wdr59	60.6675	-0.0835954	0.22508	-0.371403	0.710337	0.999959	L2/3 IT Glut2	down
Pdcd2l	38.8045	-0.0836438	0.275049	-0.304105	0.761048	0.999959	L2/3 IT Glut2	down
Ifit1	0.760648	-0.0836828	2.01169	-0.0415982	0.966819	0.999959	L2/3 IT Glut2	down
Tmem87a	127.467	-0.0837042	0.168455	-0.496893	0.619265	0.999959	L2/3 IT Glut2	down
Nifk	10.8748	-0.083712	0.500009	-0.167421	0.867039	0.999959	L2/3 IT Glut2	down
Lrrc75a	34.0816	-0.0837448	0.285894	-0.292923	0.769581	0.999959	L2/3 IT Glut2	down
Rmi1	9.25565	-0.0837742	0.520027	-0.161096	0.872018	0.999959	L2/3 IT Glut2	down
Pcdhgc5	16.5795	-0.0841404	0.397677	-0.21158	0.832435	0.999959	L2/3 IT Glut2	down
AW549877	29.1618	-0.0841523	0.33158	-0.253792	0.799657	0.999959	L2/3 IT Glut2	down
Ccdc7b	39.4643	-0.0841773	0.279023	-0.301686	0.762891	0.999959	L2/3 IT Glut2	down
Ebpl	17.8378	-0.0841794	0.422669	-0.199161	0.842137	0.999959	L2/3 IT Glut2	down
Nme5	37.6754	-0.0841934	0.270972	-0.310709	0.756022	0.999959	L2/3 IT Glut2	down
Tmem106b	36.218	-0.0842912	0.280761	-0.300224	0.764006	0.999959	L2/3 IT Glut2	down
Pkd1l2	7.6721	-0.0843034	0.571499	-0.147513	0.882727	0.999959	L2/3 IT Glut2	down
Arl5a	52.36	-0.0843406	0.234616	-0.359483	0.719233	0.999959	L2/3 IT Glut2	down
Itpkc	9.92664	-0.0843802	0.526286	-0.160332	0.87262	0.999959	L2/3 IT Glut2	down
Tab2	165.657	-0.0844789	0.147866	-0.571323	0.567781	0.999959	L2/3 IT Glut2	down
Tpd52l1	43.0352	-0.0845037	0.250762	-0.336988	0.736126	0.999959	L2/3 IT Glut2	down
Mysm1	228.65	-0.0846294	0.1356	-0.624109	0.532556	0.999959	L2/3 IT Glut2	down
Ccnl1	149.738	-0.0846336	0.156402	-0.541127	0.58842	0.999959	L2/3 IT Glut2	down
Tbca	49.3099	-0.0846534	0.240473	-0.352029	0.724817	0.999959	L2/3 IT Glut2	down
Cep250	63.294	-0.0846889	0.215386	-0.393197	0.694174	0.999959	L2/3 IT Glut2	down
Gm527	13.2559	-0.0848228	0.440757	-0.192448	0.847391	0.999959	L2/3 IT Glut2	down
Mapk1ip1	71.3148	-0.0849058	0.222031	-0.382405	0.702161	0.999959	L2/3 IT Glut2	down
Pabpc1	77.0929	-0.0849114	0.197607	-0.429699	0.667415	0.999959	L2/3 IT Glut2	down
Ik	46.08	-0.0849799	0.245318	-0.346407	0.729037	0.999959	L2/3 IT Glut2	down
Aimp1	56.8352	-0.084982	0.227429	-0.373664	0.708654	0.999959	L2/3 IT Glut2	down
Rap2a	105.186	-0.0850175	0.178611	-0.475992	0.63408	0.999959	L2/3 IT Glut2	down
Nup93	290.183	-0.0850447	0.138114	-0.615756	0.538056	0.999959	L2/3 IT Glut2	down
Ralgapb	261.67	-0.0850531	0.12941	-0.657239	0.511027	0.999959	L2/3 IT Glut2	down
Chac2	46.847	-0.085118	0.249897	-0.340612	0.733396	0.999959	L2/3 IT Glut2	down
Zcchc8	82.1777	-0.0851316	0.194389	-0.437945	0.661426	0.999959	L2/3 IT Glut2	down
Gnptg	84.0905	-0.0851603	0.200546	-0.424643	0.671097	0.999959	L2/3 IT Glut2	down
Golt1b	17.8791	-0.0851929	0.380637	-0.223817	0.8229	0.999959	L2/3 IT Glut2	down
Sap130	119.526	-0.0852418	0.164833	-0.51714	0.605058	0.999959	L2/3 IT Glut2	down
Ywhab	103.968	-0.0852811	0.190551	-0.44755	0.654478	0.999959	L2/3 IT Glut2	down
Jund	31.923	-0.0852899	0.307302	-0.277544	0.781362	0.999959	L2/3 IT Glut2	down
Tent4a	84.4504	-0.0853211	0.195776	-0.435809	0.662975	0.999959	L2/3 IT Glut2	down
Lats2	3.13299	-0.0853591	0.872716	-0.0978086	0.922084	0.999959	L2/3 IT Glut2	down
1500011B03Rik	34.3633	-0.0854551	0.287753	-0.296973	0.766487	0.999959	L2/3 IT Glut2	down
Dlg5	25.976	-0.0854836	0.351113	-0.243465	0.807645	0.999959	L2/3 IT Glut2	down
Tlk1	392.299	-0.0855535	0.118044	-0.724759	0.4686	0.999959	L2/3 IT Glut2	down
Stn1	43.2257	-0.0855742	0.271166	-0.315578	0.752323	0.999959	L2/3 IT Glut2	down
Mlip	1131.26	-0.0856166	0.144308	-0.593291	0.552986	0.999959	L2/3 IT Glut2	down
Stag2	153.546	-0.0856574	0.16255	-0.52696	0.598222	0.999959	L2/3 IT Glut2	down
Asb13	50.6972	-0.0856987	0.269117	-0.318444	0.750149	0.999959	L2/3 IT Glut2	down
4933428G20Rik	4.54766	-0.0857169	0.735628	-0.116522	0.907239	0.999959	L2/3 IT Glut2	down
Tmem265	28.4563	-0.0857373	0.311131	-0.275566	0.782881	0.999959	L2/3 IT Glut2	down
Tas1r1	2.19536	-0.0857544	1.09438	-0.0783586	0.937543	0.999959	L2/3 IT Glut2	down
Zfp804b	225.288	-0.085786	0.200924	-0.426958	0.66941	0.999959	L2/3 IT Glut2	down
Zfp780b	40.9447	-0.0857891	0.272192	-0.315178	0.752626	0.999959	L2/3 IT Glut2	down
Glcci1	343.958	-0.0858068	0.140155	-0.612229	0.540386	0.999959	L2/3 IT Glut2	down
Nprl3	63.8246	-0.0858533	0.214375	-0.400482	0.688801	0.999959	L2/3 IT Glut2	down
Anxa5	23.5289	-0.0858956	0.35784	-0.24004	0.8103	0.999959	L2/3 IT Glut2	down
Brd7	81.8497	-0.0859071	0.19494	-0.440685	0.659441	0.999959	L2/3 IT Glut2	down
Ogdhl	13.1179	-0.0859196	0.483717	-0.177624	0.859018	0.999959	L2/3 IT Glut2	down
Pbdc1	53.8399	-0.0860028	0.229555	-0.374651	0.70792	0.999959	L2/3 IT Glut2	down
Ankrd28	459.259	-0.0860228	0.121084	-0.710438	0.477433	0.999959	L2/3 IT Glut2	down
Magi1	1050.52	-0.0860521	0.0997733	-0.862476	0.388426	0.999959	L2/3 IT Glut2	down
Rasa2	256.066	-0.086106	0.137619	-0.625686	0.531521	0.999959	L2/3 IT Glut2	down
Cdo1	9.88106	-0.0861123	0.533928	-0.161281	0.871872	0.999959	L2/3 IT Glut2	down
Trmt10b	41.426	-0.0861464	0.2738	-0.314632	0.753041	0.999959	L2/3 IT Glut2	down
Rmdn3	50.125	-0.0863465	0.234745	-0.367832	0.712999	0.999959	L2/3 IT Glut2	down
Macrod2	4380.93	-0.0863694	0.0975012	-0.885829	0.37571	0.999959	L2/3 IT Glut2	down
Grb2	140.72	-0.0864329	0.183268	-0.471619	0.637199	0.999959	L2/3 IT Glut2	down
Haus8	7.37675	-0.0865166	0.625172	-0.138388	0.889933	0.999959	L2/3 IT Glut2	down
Pnkp	45.3149	-0.0865319	0.261584	-0.3308	0.740796	0.999959	L2/3 IT Glut2	down
Luc7l2	1434.34	-0.0865534	0.101358	-0.85394	0.393138	0.999959	L2/3 IT Glut2	down
Fgd4	138.498	-0.0865694	0.167507	-0.516812	0.605287	0.999959	L2/3 IT Glut2	down
Stk32c	114.402	-0.0865718	0.172963	-0.500521	0.616709	0.999959	L2/3 IT Glut2	down
Evc	25.6071	-0.0866465	0.323405	-0.26792	0.788761	0.999959	L2/3 IT Glut2	down
Prepl	166.581	-0.0866511	0.150903	-0.574217	0.565821	0.999959	L2/3 IT Glut2	down
Wnt2b	8.90984	-0.0866523	0.540412	-0.160345	0.872609	0.999959	L2/3 IT Glut2	down
Tmem170b	55.5746	-0.0866907	0.226711	-0.382385	0.702176	0.999959	L2/3 IT Glut2	down
Zfp282	67.4155	-0.0867048	0.209432	-0.413999	0.678875	0.999959	L2/3 IT Glut2	down
Brpf1	30.8581	-0.0867082	0.299847	-0.289174	0.772448	0.999959	L2/3 IT Glut2	down
Dolpp1	10.6147	-0.086716	0.507633	-0.170824	0.864362	0.999959	L2/3 IT Glut2	down
Akap7	167.669	-0.0867902	0.16189	-0.536105	0.591886	0.999959	L2/3 IT Glut2	down
Il3ra	4.77512	-0.0868166	0.785246	-0.11056	0.911965	0.999959	L2/3 IT Glut2	down
Dbt	35.6658	-0.0868969	0.292277	-0.29731	0.76623	0.999959	L2/3 IT Glut2	down
Gabra4	499.731	-0.0869118	0.113816	-0.763616	0.445096	0.999959	L2/3 IT Glut2	down
Il17d	36.6063	-0.0869287	0.299119	-0.290616	0.771345	0.999959	L2/3 IT Glut2	down
1700008O03Rik	9.33465	-0.0869399	0.523477	-0.166082	0.868093	0.999959	L2/3 IT Glut2	down
Itga4	101.438	-0.0869745	0.238143	-0.365219	0.714948	0.999959	L2/3 IT Glut2	down
Txndc5	14.18	-0.0869755	0.427573	-0.203417	0.838809	0.999959	L2/3 IT Glut2	down
Dnajc28	1.58738	-0.0870525	1.25895	-0.0691469	0.944873	0.999959	L2/3 IT Glut2	down
Tm9sf4	165.249	-0.0871534	0.159758	-0.545535	0.585386	0.999959	L2/3 IT Glut2	down
Cth	0.464551	-0.087188	2.70127	-0.0322767	0.974251	0.999959	L2/3 IT Glut2	down
Lrfn5	5063.7	-0.0872183	0.094794	-0.920083	0.357529	0.999959	L2/3 IT Glut2	down
Dclre1c	80.549	-0.0872259	0.210372	-0.414627	0.678415	0.999959	L2/3 IT Glut2	down
Brcc3	57.0036	-0.0872499	0.225802	-0.386401	0.6992	0.999959	L2/3 IT Glut2	down
Kctd4	21.7626	-0.0873304	0.36201	-0.241237	0.809371	0.999959	L2/3 IT Glut2	down
Leng1	7.96908	-0.0873986	0.576123	-0.151701	0.879423	0.999959	L2/3 IT Glut2	down
Lpcat4	60.9333	-0.0874314	0.231969	-0.376911	0.70624	0.999959	L2/3 IT Glut2	down
Nynrin	0.542436	-0.0874567	2.34645	-0.037272	0.970268	0.999959	L2/3 IT Glut2	down
Cav2	7.02858	-0.0874634	0.596365	-0.146661	0.8834	0.999959	L2/3 IT Glut2	down
Adam23	583.901	-0.0874995	0.130645	-0.66975	0.503017	0.999959	L2/3 IT Glut2	down
Cntnap5c	50.9502	-0.0875448	0.285444	-0.306697	0.759074	0.999959	L2/3 IT Glut2	down
Egr1	83.1323	-0.0876882	0.243726	-0.359782	0.71901	0.999959	L2/3 IT Glut2	down
Rint1	47.4969	-0.0877158	0.244922	-0.358137	0.720241	0.999959	L2/3 IT Glut2	down
Cox5b	17.8369	-0.0877431	0.43176	-0.203222	0.838962	0.999959	L2/3 IT Glut2	down
Rps27	80.491	-0.0878222	0.241565	-0.363555	0.71619	0.999959	L2/3 IT Glut2	down
Sorbs2	3484.93	-0.087844	0.0932164	-0.942366	0.346005	0.999959	L2/3 IT Glut2	down
Cdip1	161.031	-0.0879382	0.157316	-0.55899	0.576168	0.999959	L2/3 IT Glut2	down
Skp1a	30.4526	-0.0879454	0.294282	-0.298847	0.765057	0.999959	L2/3 IT Glut2	down
Amer1	11.4405	-0.0880181	0.473436	-0.185914	0.852513	0.999959	L2/3 IT Glut2	down
Hdac3	54.7167	-0.0880454	0.229804	-0.383133	0.701621	0.999959	L2/3 IT Glut2	down
D10Wsu102e	172.086	-0.0880997	0.151971	-0.579714	0.562108	0.999959	L2/3 IT Glut2	down
Myo6	125.218	-0.0881135	0.164309	-0.536267	0.591774	0.999959	L2/3 IT Glut2	down
Pea15a	83.7182	-0.0881139	0.204608	-0.430647	0.666725	0.999959	L2/3 IT Glut2	down
Wnk3	53.1505	-0.088174	0.233944	-0.376902	0.706247	0.999959	L2/3 IT Glut2	down
Aco2	167.076	-0.0882725	0.154557	-0.571132	0.56791	0.999959	L2/3 IT Glut2	down
Cyp51	31.6916	-0.0883224	0.299393	-0.295005	0.76799	0.999959	L2/3 IT Glut2	down
Fbxo8	136.997	-0.0883816	0.160428	-0.55091	0.581695	0.999959	L2/3 IT Glut2	down
Pnisr	842.018	-0.0884172	0.103214	-0.856641	0.391643	0.999959	L2/3 IT Glut2	down
Nr1h3	3.39689	-0.0885256	0.897167	-0.0986724	0.921398	0.999959	L2/3 IT Glut2	down
Kmt5b	169.686	-0.088541	0.154884	-0.571659	0.567553	0.999959	L2/3 IT Glut2	down
Mapk9	119.069	-0.0886057	0.171244	-0.517422	0.604861	0.999959	L2/3 IT Glut2	down
Abat	54.8027	-0.0887479	0.246267	-0.360373	0.718568	0.999959	L2/3 IT Glut2	down
Sharpin	15.307	-0.0888442	0.417909	-0.212592	0.831645	0.999959	L2/3 IT Glut2	down
Ncor1	554.07939830324494	-0.0888627	0.113992	-0.779553	0.435654	0.999959	L2/3 IT Glut2	down
Phyhip	36.0766	-0.0889133	0.283062	-0.314112	0.753436	0.999959	L2/3 IT Glut2	down
Ppp2r3c	20.2648	-0.0889249	0.370723	-0.239869	0.810432	0.999959	L2/3 IT Glut2	down
Sltm	454.019	-0.0889555	0.111067	-0.800917	0.42318	0.999959	L2/3 IT Glut2	down
Agtpbp1	354.755	-0.0889929	0.118054	-0.753835	0.450948	0.999959	L2/3 IT Glut2	down
Rdh11	7.01043	-0.0890334	0.63059	-0.141191	0.887719	0.999959	L2/3 IT Glut2	down
Ssbp1	33.485	-0.0890473	0.307557	-0.289531	0.772175	0.999959	L2/3 IT Glut2	down
Nsun7	50.3629	-0.0890643	0.245179	-0.363262	0.716409	0.999959	L2/3 IT Glut2	down
Mier2	18.8298	-0.0891221	0.376996	-0.2364	0.813122	0.999959	L2/3 IT Glut2	down
Pla2g15	14.1972	-0.0891474	0.426577	-0.208983	0.834461	0.999959	L2/3 IT Glut2	down
Blnk	5.41802	-0.0892089	0.70764	-0.126065	0.89968	0.999959	L2/3 IT Glut2	down
Tmco3	62.5771	-0.0893311	0.224543	-0.397835	0.690752	0.999959	L2/3 IT Glut2	down
Mex3d	3.82869	-0.0893686	0.852718	-0.104804	0.916531	0.999959	L2/3 IT Glut2	down
Tusc3	451.478	-0.0894187	0.12223	-0.731563	0.464435	0.999959	L2/3 IT Glut2	down
Atp6v1b2	208.586	-0.0894786	0.155138	-0.576769	0.564095	0.999959	L2/3 IT Glut2	down
Ap3b1	223.052	-0.089493	0.13826	-0.647279	0.517451	0.999959	L2/3 IT Glut2	down
Ola1	204.21	-0.0894961	0.141244	-0.633627	0.526324	0.999959	L2/3 IT Glut2	down
Stap1	7.26203	-0.08951	0.620667	-0.144216	0.88533	0.999959	L2/3 IT Glut2	down
Mpc2	94.1808	-0.0896273	0.189539	-0.47287	0.636306	0.999959	L2/3 IT Glut2	down
Ncoa7	434.042	-0.0897247	0.129166	-0.694645	0.487278	0.999959	L2/3 IT Glut2	down
Enc1	149.116	-0.0897418	0.364459	-0.246232	0.805502	0.999959	L2/3 IT Glut2	down
Adck2	17.9169	-0.089746	0.379337	-0.236586	0.812978	0.999959	L2/3 IT Glut2	down
Nphp4	175.28	-0.0897681	0.146544	-0.612568	0.540162	0.999959	L2/3 IT Glut2	down
Fdxr	21.5229	-0.0898325	0.357087	-0.251571	0.801373	0.999959	L2/3 IT Glut2	down
Pi4kb	90.7708	-0.0898368	0.18645	-0.481827	0.629929	0.999959	L2/3 IT Glut2	down
Tmem8b	19.375	-0.089937	0.37627	-0.239023	0.811088	0.999959	L2/3 IT Glut2	down
Pmepa1	106.051	-0.0899494	0.177695	-0.506202	0.612715	0.999959	L2/3 IT Glut2	down
Gnas	229.127	-0.0900961	0.135937	-0.662777	0.507473	0.999959	L2/3 IT Glut2	down
Mindy2	140.391	-0.09016	0.164493	-0.548107	0.583618	0.999959	L2/3 IT Glut2	down
Ube2k	371.595	-0.0901732	0.119729	-0.753145	0.451363	0.999959	L2/3 IT Glut2	down
Bahd1	24.424	-0.0902762	0.329475	-0.274	0.784084	0.999959	L2/3 IT Glut2	down
Tsr2	12.2898	-0.0903783	0.463426	-0.195022	0.845376	0.999959	L2/3 IT Glut2	down
Vat1l	62.321	-0.0904094	0.220306	-0.410381	0.681526	0.999959	L2/3 IT Glut2	down
Snx13	173.609	-0.0904262	0.146919	-0.615485	0.538235	0.999959	L2/3 IT Glut2	down
Acyp2	338.503	-0.0904429	0.122857	-0.736161	0.461633	0.999959	L2/3 IT Glut2	down
Coro1a	34.2465	-0.0904703	0.28799	-0.314144	0.753412	0.999959	L2/3 IT Glut2	down
Ulk4	263.307	-0.090475	0.135595	-0.667242	0.504617	0.999959	L2/3 IT Glut2	down
Pkia	313.799	-0.0904774	0.124969	-0.723996	0.469068	0.999959	L2/3 IT Glut2	down
Chm	184.933	-0.0905134	0.144797	-0.625105	0.531902	0.999959	L2/3 IT Glut2	down
4930432K21Rik	30.4944	-0.0905795	0.318423	-0.284463	0.776056	0.999959	L2/3 IT Glut2	down
Slc39a3	23.8129	-0.0906145	0.347621	-0.260671	0.794347	0.999959	L2/3 IT Glut2	down
St6galnac4	9.71867	-0.090668	0.557131	-0.162741	0.870722	0.999959	L2/3 IT Glut2	down
Cep57	23.8224	-0.0906797	0.346569	-0.26165	0.793591	0.999959	L2/3 IT Glut2	down
Atp5o	10.6729	-0.0907142	0.554682	-0.163543	0.870091	0.999959	L2/3 IT Glut2	down
Apc	818.829	-0.0907165	0.106148	-0.854621	0.392761	0.999959	L2/3 IT Glut2	down
4930503L19Rik	25.1264	-0.0907473	0.334855	-0.271005	0.786387	0.999959	L2/3 IT Glut2	down
Uckl1	33.8197	-0.0907508	0.306201	-0.296377	0.766942	0.999959	L2/3 IT Glut2	down
Hnrnpa3	130.786	-0.0907956	0.17677	-0.513637	0.607506	0.999959	L2/3 IT Glut2	down
Inpp5f	66.6876	-0.0908312	0.218897	-0.414951	0.678178	0.999959	L2/3 IT Glut2	down
Ptpn23	48.7897	-0.0909084	0.24296	-0.37417	0.708278	0.999959	L2/3 IT Glut2	down
Gabrd	118.123	-0.0909408	0.173933	-0.522848	0.60108	0.999959	L2/3 IT Glut2	down
Htr2c	5.34982	-0.0909538	0.741908	-0.122594	0.902428	0.999959	L2/3 IT Glut2	down
Zmym2	290.972	-0.090967	0.129244	-0.703841	0.481532	0.999959	L2/3 IT Glut2	down
L3mbtl4	75.8702	-0.0911203	0.209467	-0.435011	0.663554	0.999959	L2/3 IT Glut2	down
Bahcc1	31.1177	-0.0911598	0.342712	-0.265996	0.790243	0.999959	L2/3 IT Glut2	down
Pdzd4	250.736	-0.0912907	0.132588	-0.688529	0.49112	0.999959	L2/3 IT Glut2	down
Tnks2	228.565	-0.0913114	0.136557	-0.66867	0.503706	0.999959	L2/3 IT Glut2	down
Kdm4c	363.308	-0.091325	0.118944	-0.767798	0.442607	0.999959	L2/3 IT Glut2	down
Marveld2	12.8965	-0.0913365	0.457584	-0.199606	0.841789	0.999959	L2/3 IT Glut2	down
Slc25a32	46.8157	-0.0913383	0.24837	-0.367752	0.713058	0.999959	L2/3 IT Glut2	down
Pcdhga6	6.6046	-0.0914403	0.631694	-0.144754	0.884905	0.999959	L2/3 IT Glut2	down
Polr3e	43.0114	-0.0914646	0.263879	-0.346615	0.728881	0.999959	L2/3 IT Glut2	down
Tbc1d31	57.6876	-0.0914931	0.226579	-0.403803	0.686358	0.999959	L2/3 IT Glut2	down
Cc2d1a	19.2361	-0.0916144	0.375078	-0.244254	0.807034	0.999959	L2/3 IT Glut2	down
Pop1	47.1739	-0.0916646	0.252274	-0.363354	0.716341	0.999959	L2/3 IT Glut2	down
Taf2	106.539	-0.0917144	0.175596	-0.522305	0.601458	0.999959	L2/3 IT Glut2	down
Zfp287	42.7757	-0.091737	0.259752	-0.353171	0.72396	0.999959	L2/3 IT Glut2	down
Phf20	192.756	-0.0917756	0.149445	-0.614111	0.539142	0.999959	L2/3 IT Glut2	down
Sh3glb1	128.691	-0.0917926	0.166522	-0.551234	0.581473	0.999959	L2/3 IT Glut2	down
Eif5	81.1514	-0.0918365	0.205324	-0.447277	0.654675	0.999959	L2/3 IT Glut2	down
Pih1d1	5.83207	-0.0919025	0.678219	-0.135506	0.892212	0.999959	L2/3 IT Glut2	down
Utp6	31.1221	-0.0919348	0.303123	-0.303292	0.761668	0.999959	L2/3 IT Glut2	down
Cacng7	85.4443	-0.0919568	0.194045	-0.473895	0.635575	0.999959	L2/3 IT Glut2	down
Fastkd1	20.3263	-0.0919932	0.36181	-0.254259	0.799296	0.999959	L2/3 IT Glut2	down
Kitl	307.031	-0.0919942	0.165099	-0.557207	0.577386	0.999959	L2/3 IT Glut2	down
Rps6ka5	135.442	-0.0920183	0.163671	-0.562216	0.573969	0.999959	L2/3 IT Glut2	down
Nme4	6.5419	-0.0920304	0.660929	-0.139244	0.889257	0.999959	L2/3 IT Glut2	down
Mgat2	7.85677	-0.0920351	0.607681	-0.151453	0.879618	0.999959	L2/3 IT Glut2	down
Usf1	11.0469	-0.0920782	0.485561	-0.189632	0.849597	0.999959	L2/3 IT Glut2	down
Olfr239	21.3727	-0.0921458	0.368741	-0.249893	0.80267	0.999959	L2/3 IT Glut2	down
Pcsk4	3.75933	-0.092186	0.889993	-0.103581	0.917502	0.999959	L2/3 IT Glut2	down
Efna5	1964.23	-0.09226	0.0985971	-0.935727	0.349414	0.999959	L2/3 IT Glut2	down
Ptcd3	94.3978	-0.0923734	0.193569	-0.477213	0.633211	0.999959	L2/3 IT Glut2	down
Cacnb1	83.039	-0.0923769	0.20773	-0.444698	0.656538	0.999959	L2/3 IT Glut2	down
Prcp	50.2727	-0.0923944	0.282246	-0.327355	0.7434	0.999959	L2/3 IT Glut2	down
Gm17542	0.32854	-0.092405	3.10835	-0.029728	0.976284	0.999959	L2/3 IT Glut2	down
Nrbf2	22.4735	-0.0925182	0.35303	-0.262069	0.793268	0.999959	L2/3 IT Glut2	down
Paqr3	48.3778	-0.0925242	0.251153	-0.368398	0.712577	0.999959	L2/3 IT Glut2	down
Wdyhv1	46.8234	-0.0926648	0.258055	-0.359089	0.719528	0.999959	L2/3 IT Glut2	down
Dhodh	9.8048	-0.092674	0.500917	-0.185009	0.853222	0.999959	L2/3 IT Glut2	down
Dzip3	268.177	-0.0926788	0.137536	-0.673854	0.500404	0.999959	L2/3 IT Glut2	down
Nova1	281.452	-0.0927112	0.167568	-0.553277	0.580074	0.999959	L2/3 IT Glut2	down
Igf2	0.502536	-0.0927856	2.61284	-0.0355115	0.971672	0.999959	L2/3 IT Glut2	down
Cops3	61.332	-0.0928889	0.216108	-0.429827	0.667322	0.999959	L2/3 IT Glut2	down
Aff4	369.075	-0.0928968	0.122776	-0.756637	0.449267	0.999959	L2/3 IT Glut2	down
Pip4k2b	88.8378	-0.0929165	0.194801	-0.476982	0.63337493433232706	0.999959	L2/3 IT Glut2	down
Cc2d2a	137.124	-0.0929773	0.156592	-0.593755	0.552676	0.999959	L2/3 IT Glut2	down
Synrg	114.431	-0.0929876	0.16942	-0.548859	0.583102	0.999959	L2/3 IT Glut2	down
Tnrc6b	776.517	-0.0930078	0.103208	-0.901168	0.367499	0.999959	L2/3 IT Glut2	down
Afg3l1	75.7424	-0.093027	0.213082	-0.436578	0.662417	0.999959	L2/3 IT Glut2	down
Tmem196	165.981	-0.0931978	0.177915	-0.523835	0.600394	0.999959	L2/3 IT Glut2	down
Gm7072	36.9147	-0.0932423	0.272536	-0.342128	0.732254	0.999959	L2/3 IT Glut2	down
Lrrc41	41.9692	-0.0932797	0.263164	-0.354454	0.722998	0.999959	L2/3 IT Glut2	down
Myh10	341.42	-0.0933211	0.121355	-0.768993	0.441898	0.999959	L2/3 IT Glut2	down
Ppp4r3b	156.793	-0.0933219	0.152782	-0.610818	0.54132	0.999959	L2/3 IT Glut2	down
Drc1	55.1476	-0.0933392	0.225502	-0.413917	0.678935	0.999959	L2/3 IT Glut2	down
Sclt1	395.855	-0.0934104	0.117779	-0.793096	0.427722	0.999959	L2/3 IT Glut2	down
Pnmal1	25.2392	-0.0934384	0.335151	-0.278795	0.780403	0.999959	L2/3 IT Glut2	down
Xkr8	0.595376	-0.0934794	2.47458	-0.0377759	0.969866	0.999959	L2/3 IT Glut2	down
Larp1b	211.43	-0.0935391	0.146128	-0.640117	0.522096	0.999959	L2/3 IT Glut2	down
Atxn7l2	27.826	-0.0936991	0.323668	-0.289492	0.772205	0.999959	L2/3 IT Glut2	down
Rnf180	110.174	-0.0937114	0.184088	-0.509058	0.610712	0.999959	L2/3 IT Glut2	down
Itgbl1	78.5629	-0.0937498	0.218533	-0.428995	0.667927	0.999959	L2/3 IT Glut2	down
Zfp799	104.767	-0.0937951	0.180252	-0.520356	0.602816	0.999959	L2/3 IT Glut2	down
Rrp12	19.3565	-0.0938269	0.362896	-0.25855	0.795982	0.999959	L2/3 IT Glut2	down
Zfp68	23.3797	-0.0938687	0.347408	-0.270197	0.787008	0.999959	L2/3 IT Glut2	down
Baz2b	544.263	-0.0938846	0.115496	-0.812881	0.416286	0.999959	L2/3 IT Glut2	down
Ttc3	1759.04	-0.0939941	0.0932369	-1.00812	0.313396	0.999959	L2/3 IT Glut2	down
Qtrt2	47.0664	-0.0940453	0.253144	-0.371509	0.710258	0.999959	L2/3 IT Glut2	down
Spata16	5.56779	-0.0940753	0.74096	-0.126964	0.898969	0.999959	L2/3 IT Glut2	down
Fbxl5	221.275	-0.0942882	0.141631	-0.665732	0.505582	0.999959	L2/3 IT Glut2	down
Sdhb	65.8024	-0.0943702	0.223217	-0.422774	0.67246	0.999959	L2/3 IT Glut2	down
Ythdc1	180.159	-0.0943902	0.146225	-0.645512	0.518595	0.999959	L2/3 IT Glut2	down
Hkdc1	55.4653	-0.0943939	0.231203	-0.408272	0.683074	0.999959	L2/3 IT Glut2	down
Wdr45b	86.5724	-0.0946087	0.187295	-0.505132	0.613466	0.999959	L2/3 IT Glut2	down
Setx	235.622	-0.0946088	0.132981	-0.711444	0.476809	0.999959	L2/3 IT Glut2	down
Ddx54	18.3117	-0.0946499	0.381284	-0.24824	0.803949	0.999959	L2/3 IT Glut2	down
Zfp866	25.8081	-0.0946612	0.34463	-0.274674	0.783566	0.999959	L2/3 IT Glut2	down
Ralgapa1	751.775	-0.0946729	0.105159	-0.900288	0.367967	0.999959	L2/3 IT Glut2	down
Zc3h6	124.369	-0.0946915	0.193305	-0.489855	0.624236	0.999959	L2/3 IT Glut2	down
Zmat1	69.7214	-0.0947517	0.205524	-0.461025	0.644781	0.999959	L2/3 IT Glut2	down
Pbx3	52.1206	-0.0949453	0.270309	-0.351247	0.725403	0.999959	L2/3 IT Glut2	down
Zyx	4.60164	-0.0949502	0.80155	-0.118458	0.905705	0.999959	L2/3 IT Glut2	down
Adamts2	18.3215	-0.094983	0.420948	-0.225641	0.821481	0.999959	L2/3 IT Glut2	down
Nedd4	347.033	-0.0949954	0.125341	-0.757893	0.448515	0.999959	L2/3 IT Glut2	down
Slc3a1	6.59518	-0.095006	0.643891	-0.14755	0.882698	0.999959	L2/3 IT Glut2	down
Nrgn	424.49	-0.0950123	0.309423	-0.307063	0.758796	0.999959	L2/3 IT Glut2	down
Comt	147.264	-0.0950145	0.15952	-0.595628	0.551424	0.999959	L2/3 IT Glut2	down
Fip1l1	182.659	-0.0951949	0.154229	-0.617229	0.537084	0.999959	L2/3 IT Glut2	down
Zfp729a	14.7922	-0.0952401	0.410523	-0.231997	0.81654	0.999959	L2/3 IT Glut2	down
Plpp5	21.9055	-0.0952808	0.37623	-0.253251	0.800074	0.999959	L2/3 IT Glut2	down
Ap5z1	19.4905	-0.0952911	0.376281	-0.253244	0.800079	0.999959	L2/3 IT Glut2	down
Sync	9.21666	-0.0953198	0.528029	-0.18052	0.856744	0.999959	L2/3 IT Glut2	down
Cplx2	175.887	-0.095328	0.174591	-0.546008	0.58506	0.999959	L2/3 IT Glut2	down
Mfap3l	90.0141	-0.0953422	0.206287	-0.462183	0.64395	0.999959	L2/3 IT Glut2	down
Ipo4	30.7278	-0.0953473	0.297633	-0.320352	0.748701	0.999959	L2/3 IT Glut2	down
Hif1an	34.2218	-0.0954243	0.28119	-0.339359	0.734339	0.999959	L2/3 IT Glut2	down
4930469K13Rik	0.310068	-0.095428	3.12743	-0.0305132	0.975658	0.999959	L2/3 IT Glut2	down
Fosl2	28.1324	-0.0955541	0.370764	-0.257722	0.796621	0.999959	L2/3 IT Glut2	down
Senp5	238.613	-0.09556	0.131146	-0.728652	0.466215	0.999959	L2/3 IT Glut2	down
Mtrf1l	18.7453	-0.0955799	0.379296	-0.251993	0.801046	0.999959	L2/3 IT Glut2	down
4930402H24Rik	914.177	-0.0955838	0.1063	-0.899188	0.368553	0.999959	L2/3 IT Glut2	down
Sgsm2	228.981	-0.095652	0.140203	-0.682238	0.495088	0.999959	L2/3 IT Glut2	down
Kars	8.5581	-0.0956751	0.559629	-0.170962	0.864254	0.999959	L2/3 IT Glut2	down
Fads2	8.55183	-0.0957187	0.581178	-0.164698	0.869182	0.999959	L2/3 IT Glut2	down
Dhx57	155.654	-0.0957325	0.168898	-0.566805	0.570846	0.999959	L2/3 IT Glut2	down
Ttc25	13.4063	-0.0957685	0.43164	-0.221871	0.824414	0.999959	L2/3 IT Glut2	down
Tecpr2	241.458	-0.0958556	0.133398	-0.718569	0.472406	0.999959	L2/3 IT Glut2	down
Rcan2	645.378	-0.0959413	0.108794	-0.881862	0.377852	0.999959	L2/3 IT Glut2	down
Zfp105	4.21512	-0.0959923	0.823994	-0.116496	0.907259	0.999959	L2/3 IT Glut2	down
Abhd18	279.37	-0.0960252	0.132087	-0.726982	0.467237	0.999959	L2/3 IT Glut2	down
Psmb7	65.1174	-0.0960509	0.213289	-0.450333	0.652471	0.999959	L2/3 IT Glut2	down
Zfp942	59.0735	-0.0960633	0.233579	-0.411266	0.680877	0.999959	L2/3 IT Glut2	down
Styx	79.3762	-0.0960663	0.195297	-0.491898	0.622792	0.999959	L2/3 IT Glut2	down
Zfp334	15.2819	-0.0960803	0.426529	-0.225261	0.821776	0.999959	L2/3 IT Glut2	down
Paqr8	31.018	-0.0960923	0.29737	-0.323141	0.746588	0.999959	L2/3 IT Glut2	down
Stk36	9.16551	-0.0961304	0.539493	-0.178186	0.858577	0.999959	L2/3 IT Glut2	down
Ccdc34	59.3622	-0.0962169	0.231186	-0.416189	0.677272	0.999959	L2/3 IT Glut2	down
Ubfd1	20.9748	-0.0962797	0.367322	-0.262112	0.793235	0.999959	L2/3 IT Glut2	down
Plppr4	350.794	-0.0962983	0.126723	-0.759912	0.447307	0.999959	L2/3 IT Glut2	down
Naa80	1.169	-0.0963316	1.63437	-0.058941	0.952999	0.999959	L2/3 IT Glut2	down
Akap10	215.512	-0.0964407	0.138672	-0.695459	0.486767	0.999959	L2/3 IT Glut2	down
Dgat2	17.1086	-0.0964493	0.430881	-0.223842	0.82288	0.999959	L2/3 IT Glut2	down
Gls	1088.57	-0.0964556	0.10492	-0.919328	0.357924	0.999959	L2/3 IT Glut2	down
Kctd5	21.4548	-0.0964664	0.351435	-0.274493	0.783706	0.999959	L2/3 IT Glut2	down
Frrs1l	246.435	-0.0965793	0.139999	-0.689856	0.490285	0.999959	L2/3 IT Glut2	down
Myo10	23.7103	-0.0965813	0.333578	-0.289531	0.772175	0.999959	L2/3 IT Glut2	down
Spats2l	377.791	-0.0966049	0.130051	-0.742825	0.457588	0.999959	L2/3 IT Glut2	down
Hspa2	3.51339	-0.0966251	0.894948	-0.107967	0.914022	0.999959	L2/3 IT Glut2	down
Actr3b	343.577	-0.096679	0.120905	-0.79963	0.423925	0.999959	L2/3 IT Glut2	down
Fam122a	12.2527	-0.0967112	0.484003	-0.199815	0.841625	0.999959	L2/3 IT Glut2	down
Zdhhc3	38.7738	-0.0967138	0.268793	-0.359807	0.718991	0.999959	L2/3 IT Glut2	down
Slc23a3	2.21349	-0.0967154	1.11948	-0.0863931	0.931154	0.999959	L2/3 IT Glut2	down
Pds5b	295.573	-0.0967305	0.128188	-0.754598	0.45049	0.999959	L2/3 IT Glut2	down
Faim	28.0877	-0.0968072	0.309659	-0.312625	0.754566	0.999959	L2/3 IT Glut2	down
Frmd5	2033.78	-0.0968703	0.0987023	-0.98144	0.326376	0.999959	L2/3 IT Glut2	down
Dcun1d1	106.997	-0.0968864	0.173819	-0.557397	0.577256	0.999959	L2/3 IT Glut2	down
Rnf111	188.949	-0.0969155	0.150324	-0.644709	0.519116	0.999959	L2/3 IT Glut2	down
Hipk1	77.8055	-0.0969251	0.205633	-0.471349	0.637391	0.999959	L2/3 IT Glut2	down
Afap1	4.06912	-0.0969383	0.84469	-0.114762	0.908634	0.999959	L2/3 IT Glut2	down
Map3k5	284.821	-0.0969784	0.149646	-0.648053	0.516951	0.999959	L2/3 IT Glut2	down
Bex2	44.9239	-0.097019	0.275198	-0.352542	0.724432	0.999959	L2/3 IT Glut2	down
Tyr	0.594578	-0.0970758	2.43041	-0.0399421	0.968139	0.999959	L2/3 IT Glut2	down
Stag1	870.141	-0.0970771	0.102689	-0.945349	0.344481	0.999959	L2/3 IT Glut2	down
Fam126b	335.638	-0.09715	0.122257	-0.79464	0.426823	0.999959	L2/3 IT Glut2	down
Cdc123	88.9177	-0.097187	0.189044	-0.514097	0.607184	0.999959	L2/3 IT Glut2	down
Nup133	33.832	-0.0972218	0.296791	-0.327577	0.743232	0.999959	L2/3 IT Glut2	down
Ppil3	23.3539	-0.0972401	0.34398	-0.282691	0.777414	0.999959	L2/3 IT Glut2	down
9530077C05Rik	39.2425	-0.0972825	0.278113	-0.349794	0.726493	0.999959	L2/3 IT Glut2	down
Slc25a47	10.4832	-0.0973672	0.499109	-0.195082	0.845329	0.999959	L2/3 IT Glut2	down
Ccser1	2508.9	-0.0973872	0.0904668	-1.0765	0.281705	0.999959	L2/3 IT Glut2	down
Zfp236	141.222	-0.0973975	0.165634	-0.588029	0.556513	0.999959	L2/3 IT Glut2	down
Cadps	2961.15	-0.097715	0.0916066	-1.06668	0.286116	0.999959	L2/3 IT Glut2	down
Coro7	80.0132	-0.0977205	0.19931	-0.490295	0.623925	0.999959	L2/3 IT Glut2	down
Lipt1	2.01713	-0.097846	1.15745	-0.0845358	0.93263	0.999959	L2/3 IT Glut2	down
A4galt	0.435034	-0.0978653	2.7803	-0.0351996	0.971921	0.999959	L2/3 IT Glut2	down
Opa1	214.842	-0.0979016	0.146728	-0.66723	0.504625	0.999959	L2/3 IT Glut2	down
Trp53	12.6217	-0.0979192	0.472542	-0.207218	0.83584	0.999959	L2/3 IT Glut2	down
Slc22a14	50.252	-0.0979974	0.249079	-0.393439	0.693995	0.999959	L2/3 IT Glut2	down
Cmya5	32.8357	-0.0980061	0.31645	-0.309705	0.756785	0.999959	L2/3 IT Glut2	down
Apopt1	88.768	-0.0980485	0.197675	-0.49601	0.619888	0.999959	L2/3 IT Glut2	down
H3f3a	57.0748	-0.0980639	0.24845	-0.394703	0.693062	0.999959	L2/3 IT Glut2	down
Trim27	15.8118	-0.0980679	0.402083	-0.2439	0.807309	0.999959	L2/3 IT Glut2	down
Fam114a2	59.1045	-0.0980753	0.231066	-0.424447	0.67124	0.999959	L2/3 IT Glut2	down
Nexn	23.1014	-0.098105	0.342794	-0.286192	0.774731	0.999959	L2/3 IT Glut2	down
Rpgrip1	12.2844	-0.0981081	0.46143	-0.212617	0.831625	0.999959	L2/3 IT Glut2	down
Alox12	0.535574	-0.0981267	2.3444	-0.0418558	0.966614	0.999959	L2/3 IT Glut2	down
Cdpf1	6.19069	-0.0981459	0.650627	-0.150848	0.880095	0.999959	L2/3 IT Glut2	down
Eya1	19.0959	-0.0981895	0.417648	-0.235101	0.81413	0.999959	L2/3 IT Glut2	down
Kif5c	572.968	-0.0981908	0.116575	-0.842294	0.399624	0.999959	L2/3 IT Glut2	down
Zfp131	81.5334	-0.0982496	0.196878	-0.499038	0.617753	0.999959	L2/3 IT Glut2	down
Nol4	1345.72	-0.0983269	0.107127	-0.917857	0.358694	0.999959	L2/3 IT Glut2	down
Lrrc8d	114.779	-0.0983631	0.172131	-0.571442	0.5677	0.999959	L2/3 IT Glut2	down
Fbrs	41.6635	-0.0984457	0.263268	-0.373937	0.708451	0.999959	L2/3 IT Glut2	down
H2-DMb1	0.668836	-0.0984684	2.02144	-0.0487119	0.961149	0.999959	L2/3 IT Glut2	down
Slc17a5	131.261	-0.0984872	0.168057	-0.586034	0.557853	0.999959	L2/3 IT Glut2	down
Taz	89.8208	-0.098488	0.189142	-0.52071	0.602569	0.999959	L2/3 IT Glut2	down
Ric8b	191.709	-0.0984952	0.142205	-0.692627	0.488543	0.999959	L2/3 IT Glut2	down
Gfm2	135.826	-0.0985502	0.16923	-0.582345	0.560334	0.999959	L2/3 IT Glut2	down
2610008E11Rik	74.1015	-0.0986901	0.199249	-0.495311	0.620381	0.999959	L2/3 IT Glut2	down
Usp25	273.347	-0.0987806	0.139416	-0.70853	0.478616	0.999959	L2/3 IT Glut2	down
Rorb	768.749	-0.0988345	0.307512	-0.321401	0.747907	0.999959	L2/3 IT Glut2	down
Cyb561d2	3.56086	-0.0988865	0.831576	-0.118915	0.905343	0.999959	L2/3 IT Glut2	down
Dffa	42.5511	-0.0989555	0.254672	-0.388561	0.697601	0.999959	L2/3 IT Glut2	down
Bivm	34.6069	-0.0990009	0.283786	-0.348858	0.727196	0.999959	L2/3 IT Glut2	down
Emc1	37.1249	-0.0990216	0.302964	-0.326843	0.743787	0.999959	L2/3 IT Glut2	down
Wdr75	42.1171	-0.0990484	0.271045	-0.365432	0.714789	0.999959	L2/3 IT Glut2	down
Prpf39	172.619	-0.0990539	0.149261	-0.663629	0.506928	0.999959	L2/3 IT Glut2	down
Gm43951	4.86293	-0.0990631	0.726939	-0.136274	0.891604	0.999959	L2/3 IT Glut2	down
Rsph10b	52.866	-0.0991197	0.24866	-0.398615	0.690177	0.999959	L2/3 IT Glut2	down
Btg2	34.0965	-0.0992069	0.324582	-0.305645	0.759875	0.999959	L2/3 IT Glut2	down
5031439G07Rik	132.837	-0.0992319	0.207937	-0.477221	0.633205	0.999959	L2/3 IT Glut2	down
Islr2	5.67801	-0.0993724	0.693137	-0.143366	0.886001	0.999959	L2/3 IT Glut2	down
Pex7	85.5285	-0.0994172	0.188637	-0.527029	0.598173	0.999959	L2/3 IT Glut2	down
Parp10	3.41886	-0.0994232	0.923643	-0.107642	0.914279	0.999959	L2/3 IT Glut2	down
Ercc2	26.6723	-0.0994334	0.331481	-0.299967	0.764202	0.999959	L2/3 IT Glut2	down
Limd1	12.8661	-0.0995763	0.443644	-0.224451	0.822407	0.999959	L2/3 IT Glut2	down
Gmnc	1.28067	-0.0995934	1.41901	-0.070185	0.944046	0.999959	L2/3 IT Glut2	down
Zfp821	95.9325	-0.0996615	0.215357	-0.462773	0.643527	0.999959	L2/3 IT Glut2	down
Syt1	10028	-0.0997608	0.0904307	-1.10317	0.269952	0.999959	L2/3 IT Glut2	down
Fcna	0.807004	-0.0998745	1.91758	-0.0520837	0.958462	0.999959	L2/3 IT Glut2	down
Dennd4a	518.694	-0.0999584	0.115577	-0.864865	0.387113	0.999959	L2/3 IT Glut2	down
Flvcr1	54.0838	-0.100071	0.22848	-0.437985	0.661397	0.999959	L2/3 IT Glut2	down
Snx11	38.9429	-0.100135	0.271355	-0.369017	0.712115	0.999959	L2/3 IT Glut2	down
Sntg2	204.972	-0.100284	0.172434	-0.581579	0.56085	0.999959	L2/3 IT Glut2	down
Pik3ca	178.724	-0.100335	0.151727	-0.661284	0.50843	0.999959	L2/3 IT Glut2	down
Pcolce2	46.0163	-0.100413	0.247397	-0.405879	0.684832	0.999959	L2/3 IT Glut2	down
Uchl3	89.5659	-0.100424	0.187796	-0.53475	0.592823	0.999959	L2/3 IT Glut2	down
Acap2	856.446	-0.100503	0.119329	-0.842235	0.399656	0.999959	L2/3 IT Glut2	down
Eif4a2	74.0803	-0.100506	0.219517	-0.457849	0.647061	0.999959	L2/3 IT Glut2	down
Pcdhb16	17.5806	-0.100532	0.38748	-0.259452	0.795287	0.999959	L2/3 IT Glut2	down
Mtm1	86.4422	-0.100603	0.191771	-0.524602	0.59986	0.999959	L2/3 IT Glut2	down
Mboat7	51.8934	-0.100613	0.243963	-0.412411	0.680038	0.999959	L2/3 IT Glut2	down
Arih1	496.1	-0.100668	0.12054	-0.835146	0.403636	0.999959	L2/3 IT Glut2	down
Fam193a	386.914	-0.100734	0.117148	-0.859885	0.389853	0.999959	L2/3 IT Glut2	down
Vmn2r29	16.2527	-0.100753	0.400174	-0.251774	0.801216	0.999959	L2/3 IT Glut2	down
Fktn	114.553	-0.100838	0.175991	-0.572973	0.566663	0.999959	L2/3 IT Glut2	down
Nek6	21.1265	-0.100852	0.378073	-0.266752	0.78966	0.999959	L2/3 IT Glut2	down
Nol3	5.35137	-0.100882	0.704346	-0.143228	0.88611	0.999959	L2/3 IT Glut2	down
Prkacb	262.394	-0.101001	0.132035	-0.764953	0.444299	0.999959	L2/3 IT Glut2	down
Zfp871	116.288	-0.101009	0.179826	-0.561706	0.574316	0.999959	L2/3 IT Glut2	down
Brd8	124.758	-0.101069	0.166587	-0.606703	0.544048	0.999959	L2/3 IT Glut2	down
Tubb5	28.1681	-0.101177	0.332775	-0.30404	0.761098	0.999959	L2/3 IT Glut2	down
Xrcc4	172.508	-0.101199	0.158127	-0.639987	0.522181	0.999959	L2/3 IT Glut2	down
Dcdc2b	16.8631	-0.101244	0.388129	-0.260853	0.794206	0.999959	L2/3 IT Glut2	down
Cog3	116.732	-0.10133	0.184901	-0.548026	0.583674	0.999959	L2/3 IT Glut2	down
Efna2	3.68358	-0.101346	0.836702	-0.121126	0.903592	0.999959	L2/3 IT Glut2	down
Hpca	70.1477	-0.101377	0.212201	-0.47774	0.632835	0.999959	L2/3 IT Glut2	down
Mmp17	73.3666	-0.101505	0.235802	-0.430465	0.666857	0.999959	L2/3 IT Glut2	down
Cnst	55.7036	-0.101512	0.22724	-0.446718	0.655078	0.999959	L2/3 IT Glut2	down
Atp8b1	20.4786	-0.101538	0.430713	-0.235745	0.813631	0.999959	L2/3 IT Glut2	down
Ap1g1	160.712	-0.101652	0.159262	-0.638265	0.523301	0.999959	L2/3 IT Glut2	down
Zdhhc8	189.007	-0.101655	0.159614	-0.636882	0.524201	0.999959	L2/3 IT Glut2	down
Mrnip	38.9144	-0.101673	0.275082	-0.36961	0.711673	0.999959	L2/3 IT Glut2	down
Gak	149.174	-0.101735	0.16287	-0.624638	0.532208	0.999959	L2/3 IT Glut2	down
Pisd	118.162	-0.101821	0.194609	-0.523207	0.60083	0.999959	L2/3 IT Glut2	down
Rab1a	87.9138	-0.101881	0.197148	-0.516775	0.605313	0.999959	L2/3 IT Glut2	down
Kat2b	23.9325	-0.101893	0.342314	-0.29766	0.765962	0.999959	L2/3 IT Glut2	down
Mthfr	52.6871	-0.101903	0.247312	-0.412043	0.680308	0.999959	L2/3 IT Glut2	down
Ppp1cc	27.1151	-0.101962	0.32814	-0.310728	0.756008	0.999959	L2/3 IT Glut2	down
Nktr	580.366	-0.102005	0.122308	-0.833999	0.404282	0.999959	L2/3 IT Glut2	down
Adk	294.675	-0.102115	0.14695	-0.694895	0.487121	0.999959	L2/3 IT Glut2	down
Clp1	9.2549	-0.102156	0.520505	-0.196264	0.844404	0.999959	L2/3 IT Glut2	down
Gm14443	42.0395	-0.102197	0.270995	-0.377119	0.706085	0.999959	L2/3 IT Glut2	down
Ppp6r2	269.267	-0.102486	0.127182	-0.805825	0.420344	0.999959	L2/3 IT Glut2	down
Litaf	4.14527	-0.102501	0.812319	-0.126184	0.899586	0.999959	L2/3 IT Glut2	down
Fam155a	3993.91	-0.102563	0.107866	-0.950835	0.341688	0.999959	L2/3 IT Glut2	down
Twnk	8.60505	-0.102585	0.546409	-0.187743	0.851078	0.999959	L2/3 IT Glut2	down
Cdk5rap1	36.4748	-0.102629	0.276194	-0.371583	0.710203	0.999959	L2/3 IT Glut2	down
Thap2	47.7828	-0.102646	0.244547	-0.419741	0.674675	0.999959	L2/3 IT Glut2	down
Kin	22.04	-0.102789	0.349792	-0.293858	0.768866	0.999959	L2/3 IT Glut2	down
Tmem63b	178.95	-0.102803	0.153894	-0.668013	0.504125	0.999959	L2/3 IT Glut2	down
Abi1	235.101	-0.102812	0.148849	-0.69071	0.489748	0.999959	L2/3 IT Glut2	down
Mzf1	34.813	-0.102851	0.277566	-0.370544	0.710977	0.999959	L2/3 IT Glut2	down
Stab2	3.58936	-0.102895	0.820896	-0.125345	0.90025	0.999959	L2/3 IT Glut2	down
Arid1a	217.686	-0.102906	0.14093	-0.730191	0.465273	0.999959	L2/3 IT Glut2	down
Cmtm6	15.2791	-0.103102	0.418494	-0.246365	0.8054	0.999959	L2/3 IT Glut2	down
Phlpp1	349.422	-0.103172	0.121311	-0.850474	0.395061	0.999959	L2/3 IT Glut2	down
Zfp950	368.554	-0.103242	0.124074	-0.832103	0.405351	0.999959	L2/3 IT Glut2	down
Gspt2	19.1717	-0.103326	0.381632	-0.270746	0.786586	0.999959	L2/3 IT Glut2	down
Acsl3	65.0243	-0.103466	0.225578	-0.458672	0.64647	0.999959	L2/3 IT Glut2	down
Smc2	18.3024	-0.103513	0.398592	-0.259697	0.795097	0.999959	L2/3 IT Glut2	down
Rnf214	129.775	-0.103535	0.163903	-0.631684	0.527593	0.999959	L2/3 IT Glut2	down
Sumo3	16.8126	-0.103558	0.432322	-0.239539	0.810688	0.999959	L2/3 IT Glut2	down
Dnajc27	56.7404	-0.103673	0.238106	-0.435408	0.663266	0.999959	L2/3 IT Glut2	down
Mrpl44	5.83939	-0.103711	0.694567	-0.149318	0.881303	0.999959	L2/3 IT Glut2	down
Alas1	42.5226	-0.103761	0.265614	-0.390644	0.69606	0.999959	L2/3 IT Glut2	down
Bub3	48.5088	-0.103797	0.248954	-0.416934	0.676727	0.999959	L2/3 IT Glut2	down
Gabra1	400.087	-0.103827	0.121589	-0.853916	0.393152	0.999959	L2/3 IT Glut2	down
Fitm2	7.91571	-0.103877	0.58663	-0.177075	0.85945	0.999959	L2/3 IT Glut2	down
Cthrc1	16.7969	-0.103939	0.407008	-0.255373	0.798435	0.999959	L2/3 IT Glut2	down
Dcaf4	27.0008	-0.104019	0.327713	-0.317408	0.750934	0.999959	L2/3 IT Glut2	down
Csrnp1	4.47446	-0.104021	0.777871	-0.133725	0.89362	0.999959	L2/3 IT Glut2	down
Pus7	113.686	-0.104047	0.174389	-0.596636	0.550751	0.999959	L2/3 IT Glut2	down
Aph1a	17.8276	-0.104069	0.404013	-0.257589	0.796724	0.999959	L2/3 IT Glut2	down
Polq	30.5806	-0.104093	0.294364	-0.35362	0.723624	0.999959	L2/3 IT Glut2	down
Jhy	0.670239	-0.104102	2.16655	-0.0480497	0.961677	0.999959	L2/3 IT Glut2	down
B3galt4	0.573137	-0.10421	2.16137	-0.0482147	0.961545	0.999959	L2/3 IT Glut2	down
Trpm7	328.246	-0.104213	0.12169	-0.856382	0.391786	0.999959	L2/3 IT Glut2	down
Dazap2	22.4753	-0.104325	0.349214	-0.298744	0.765136	0.999959	L2/3 IT Glut2	down
Gm45871	18.1181	-0.104339	0.379005	-0.275297	0.783088	0.999959	L2/3 IT Glut2	down
Pard6a	7.50891	-0.104343	0.650058	-0.160513	0.872477	0.999959	L2/3 IT Glut2	down
A130010J15Rik	2.15049	-0.104348	1.15782	-0.0901244	0.928188	0.999959	L2/3 IT Glut2	down
Rab5c	36.2104	-0.104348	0.273144	-0.382026	0.702442	0.999959	L2/3 IT Glut2	down
Mthfd1	67.1134	-0.104359	0.21032	-0.496193	0.619758	0.999959	L2/3 IT Glut2	down
Vmn2r87	157.662	-0.104429	0.1523	-0.685683	0.492913	0.999959	L2/3 IT Glut2	down
Sirt3	53.7433	-0.104634	0.23695	-0.441587	0.658788	0.999959	L2/3 IT Glut2	down
Arhgap1	55.5605	-0.104688	0.233339	-0.448652	0.653683	0.999959	L2/3 IT Glut2	down
Smyd4	44.6294	-0.104704	0.299974	-0.349044	0.727056	0.999959	L2/3 IT Glut2	down
Pdhb	49.8675	-0.104762	0.24446	-0.428546	0.668253	0.999959	L2/3 IT Glut2	down
Lpp	116.451	-0.104815	0.193333	-0.54215	0.587715	0.999959	L2/3 IT Glut2	down
Tmem131	227.057	-0.104902	0.135263	-0.775541	0.43802	0.999959	L2/3 IT Glut2	down
Sphk2	7.69657	-0.104911	0.618529	-0.169613	0.865314	0.999959	L2/3 IT Glut2	down
Serp2	91.8603	-0.104971	0.185984	-0.564411	0.572475	0.999959	L2/3 IT Glut2	down
Tcf24	1.0469	-0.104996	1.5363	-0.0683435	0.945512	0.999959	L2/3 IT Glut2	down
Tsen2	53.2875	-0.105011	0.233478	-0.449768	0.652878	0.999959	L2/3 IT Glut2	down
Dennd6b	83.0383	-0.105113	0.19905	-0.528073	0.597448	0.999959	L2/3 IT Glut2	down
Chat	0.355459	-0.105132	3.01759	-0.0348397	0.972208	0.999959	L2/3 IT Glut2	down
Aldh1a7	0.355459	-0.105132	3.01759	-0.0348397	0.972208	0.999959	L2/3 IT Glut2	down
Gnai2	19.5416	-0.105202	0.394563	-0.26663	0.789754	0.999959	L2/3 IT Glut2	down
Msantd2	151.106	-0.105264	0.152132	-0.691929	0.488982	0.999959	L2/3 IT Glut2	down
Bbx	182.566	-0.105347	0.149371	-0.705276	0.480638	0.999959	L2/3 IT Glut2	down
Ensa	82.493	-0.105386	0.196682	-0.535817	0.592085	0.999959	L2/3 IT Glut2	down
Ywhaz	273.252	-0.105396	0.155755	-0.676676	0.498611	0.999959	L2/3 IT Glut2	down
Sypl	66.3828	-0.1054	0.233412	-0.451561	0.651585	0.999959	L2/3 IT Glut2	down
Abcd3	61.8288	-0.105469	0.22307	-0.472806	0.636351	0.999959	L2/3 IT Glut2	down
Kcng1	6.37864	-0.105474	0.654797	-0.161079	0.872031	0.999959	L2/3 IT Glut2	down
Alms1	118.464	-0.10554	0.194188	-0.543494	0.58679	0.999959	L2/3 IT Glut2	down
Zc3h10	3.37485	-0.105637	0.864441	-0.122203	0.902738	0.999959	L2/3 IT Glut2	down
Itgb8	67.9176	-0.105664	0.518497	-0.203789	0.838518	0.999959	L2/3 IT Glut2	down
Jun	10.9812	-0.105727	0.488838	-0.216281	0.828768	0.999959	L2/3 IT Glut2	down
Kif1b	949.343	-0.105786	0.101752	-1.03964	0.298505	0.999959	L2/3 IT Glut2	down
Npr3	69.3267	-0.105802	0.2355	-0.449265	0.653241	0.999959	L2/3 IT Glut2	down
Gm14399	56.9242	-0.105876	0.231447	-0.457452	0.647346	0.999959	L2/3 IT Glut2	down
Mroh1	72.6214	-0.105879	0.209677	-0.50496	0.613587	0.999959	L2/3 IT Glut2	down
Kctd16	5995.13	-0.105883	0.0899129	-1.17762	0.238949	0.999959	L2/3 IT Glut2	down
4930556J24Rik	21.8098	-0.105954	0.355639	-0.297926	0.76576	0.999959	L2/3 IT Glut2	down
Mrm3	16.9101	-0.106012	0.406748	-0.260633	0.794375	0.999959	L2/3 IT Glut2	down
Mkln1	334.68	-0.106048	0.123874	-0.856097	0.391944	0.999959	L2/3 IT Glut2	down
Gabarapl2	45.7391	-0.106153	0.25265	-0.420159	0.674369	0.999959	L2/3 IT Glut2	down
Zfp248	44.2768	-0.106163	0.265302	-0.400158	0.68904	0.999959	L2/3 IT Glut2	down
Ccdc71	3.2251	-0.106172	0.860638	-0.123364	0.901819	0.999959	L2/3 IT Glut2	down
Chd2	389.548	-0.10621	0.131144	-0.809873	0.418013	0.999959	L2/3 IT Glut2	down
Usp2	116.974	-0.106232	0.201402	-0.527463	0.597872	0.999959	L2/3 IT Glut2	down
Npff	3.51501	-0.10645	0.901354	-0.1181	0.905988	0.999959	L2/3 IT Glut2	down
Gpr155	74.1143	-0.106469	0.208105	-0.511611	0.608924	0.999959	L2/3 IT Glut2	down
Zfp984	6.30418	-0.106475	0.626151	-0.170047	0.864973	0.999959	L2/3 IT Glut2	down
Trabd	23.9408	-0.106505	0.339594	-0.313624	0.753807	0.999959	L2/3 IT Glut2	down
Ppm1l	716.653	-0.106577	0.12517	-0.851454	0.394517	0.999959	L2/3 IT Glut2	down
Ubb	57.8069	-0.106773	0.248095	-0.43037	0.666926	0.999959	L2/3 IT Glut2	down
Sec16b	6.60155	-0.106813	0.626414	-0.170516	0.864605	0.999959	L2/3 IT Glut2	down
Tsnax	252.15	-0.106844	0.397188	-0.269	0.787929	0.999959	L2/3 IT Glut2	down
Il12rb2	12.8643	-0.106873	0.484291	-0.220679	0.825343	0.999959	L2/3 IT Glut2	down
Ccdc51	11.886	-0.106939	0.509195	-0.210015	0.833656	0.999959	L2/3 IT Glut2	down
Pou3f3	64.7778	-0.10702	0.231899	-0.461493	0.644445	0.999959	L2/3 IT Glut2	down
Gid4	55.5232	-0.10702	0.229968	-0.46537	0.641666	0.999959	L2/3 IT Glut2	down
Pogk	29.2544	-0.107039	0.317134	-0.337519	0.735726	0.999959	L2/3 IT Glut2	down
Gm6169	3.17987	-0.107112	0.872166	-0.122811	0.902256	0.999959	L2/3 IT Glut2	down
Uba3	44.4239	-0.107112	0.269813	-0.396987	0.691377	0.999959	L2/3 IT Glut2	down
Atp23	24.2788	-0.107143	0.332359	-0.322372	0.747171	0.999959	L2/3 IT Glut2	down
Atad2b	225.948	-0.107161	0.134683	-0.795652	0.426235	0.999959	L2/3 IT Glut2	down
Necab1	257.924	-0.107199	0.158296	-0.677206	0.498275	0.999959	L2/3 IT Glut2	down
Samd12	2237.12	-0.10726	0.0913283	-1.17444	0.240218	0.999959	L2/3 IT Glut2	down
Kdm3a	143.78	-0.10728	0.158895	-0.675162	0.499573	0.999959	L2/3 IT Glut2	down
Gemin4	0.603453	-0.107285	2.2459	-0.0477693	0.9619	0.999959	L2/3 IT Glut2	down
Dync2h1	385.931	-0.107421	0.119418	-0.899537	0.368367	0.999959	L2/3 IT Glut2	down
Gpc4	7.56165	-0.107511	0.624394	-0.172184	0.863293	0.999959	L2/3 IT Glut2	down
Ahcyl2	723.922	-0.107518	0.116144	-0.92573	0.354586	0.999959	L2/3 IT Glut2	down
Vars2	18.5864	-0.107569	0.380072	-0.283024	0.777158	0.999959	L2/3 IT Glut2	down
Gm11099	60.0399	-0.107589	0.240174	-0.447965	0.654178	0.999959	L2/3 IT Glut2	down
Tbc1d20	37.6571	-0.107702	0.285431	-0.377331	0.705928	0.999959	L2/3 IT Glut2	down
Kpna4	216.124	-0.10773	0.139796	-0.770621	0.440932	0.999959	L2/3 IT Glut2	down
Ccnd3	5.05962	-0.107734	0.822776	-0.130939	0.895823	0.999959	L2/3 IT Glut2	down
Aatk	106.1	-0.10789	0.192944	-0.559176	0.576041	0.999959	L2/3 IT Glut2	down
Fam149a	10.4254	-0.108007	0.489718	-0.220549	0.825444	0.999959	L2/3 IT Glut2	down
Selenoo	29.3456	-0.10803	0.313912	-0.344141	0.73074	0.999959	L2/3 IT Glut2	down
Tesk2	77.5561	-0.10806	0.198649	-0.543973	0.58646	0.999959	L2/3 IT Glut2	down
Gm36368	6.7002	-0.1082	0.635923	-0.170146	0.864895	0.999959	L2/3 IT Glut2	down
Ptbp1	19.0987	-0.108321	0.388935	-0.278508	0.780622	0.999959	L2/3 IT Glut2	down
Eif3h	70.4944	-0.108326	0.202461	-0.535046	0.592618	0.999959	L2/3 IT Glut2	down
Alox5	0.341236	-0.10836	3.04683	-0.0355647	0.971629	0.999959	L2/3 IT Glut2	down
Slc39a6	12.7696	-0.108459	0.44993	-0.241058	0.80951	0.999959	L2/3 IT Glut2	down
Klhdc10	412.414	-0.108563	0.122411	-0.886872	0.375148	0.999959	L2/3 IT Glut2	down
Shroom3	13.3421	-0.108616	0.506481	-0.214452	0.830195	0.999959	L2/3 IT Glut2	down
Cnksr2	3602.28	-0.108648	0.103596	-1.04877	0.294286	0.999959	L2/3 IT Glut2	down
Kifc1	14.343	-0.108708	0.435535	-0.249597	0.802899	0.999959	L2/3 IT Glut2	down
Herc4	180.071	-0.108756	0.150173	-0.724206	0.468939	0.999959	L2/3 IT Glut2	down
Ugp2	58.1299	-0.108918	0.222401	-0.489735	0.624322	0.999959	L2/3 IT Glut2	down
Neurl4	37.8081	-0.108928	0.294496	-0.369879	0.711473	0.999959	L2/3 IT Glut2	down
Lrrcc1	147.025	-0.108984	0.185203	-0.588455	0.556227	0.999959	L2/3 IT Glut2	down
Pvr	26.0726	-0.109005	0.328457	-0.331868	0.739989	0.999959	L2/3 IT Glut2	down
Hibch	47.1718	-0.109203	0.251965	-0.433407	0.664719	0.999959	L2/3 IT Glut2	down
Tm9sf3	104.066	-0.109374	0.178078	-0.61419	0.53909	0.999959	L2/3 IT Glut2	down
Zfp9	18.8032	-0.109417	0.378747	-0.288894	0.772663	0.999959	L2/3 IT Glut2	down
Epyc	1.99101	-0.109478	1.34477	-0.08141	0.935116	0.999959	L2/3 IT Glut2	down
Ythdf2	49.7095	-0.109481	0.251465	-0.435374	0.663291	0.999959	L2/3 IT Glut2	down
Zbtb38	192.876	-0.109524	0.1433	-0.7643	0.444688	0.999959	L2/3 IT Glut2	down
Gria2	4190.27	-0.109698	0.094533	-1.16042	0.245879	0.999959	L2/3 IT Glut2	down
Mnat1	271.955	-0.109729	0.129475	-0.847486	0.396724	0.999959	L2/3 IT Glut2	down
Cox7b	59.537	-0.109753	0.235346	-0.466348	0.640966	0.999959	L2/3 IT Glut2	down
Rev3l	231.524	-0.109796	0.135417	-0.810795	0.417484	0.999959	L2/3 IT Glut2	down
Ndst2	13.9282	-0.109929	0.442652	-0.248342	0.80387	0.999959	L2/3 IT Glut2	down
Usp40	174.3	-0.109953	0.15332	-0.71715	0.473281	0.999959	L2/3 IT Glut2	down
Mier1	157.687	-0.109971	0.168514	-0.652594	0.514018	0.999959	L2/3 IT Glut2	down
Mtch2	87.875	-0.109996	0.219936	-0.500126	0.616987	0.999959	L2/3 IT Glut2	down
Fech	48.0107	-0.110048	0.24269	-0.453452	0.650224	0.999959	L2/3 IT Glut2	down
Chd3	123.752	-0.110169	0.16872	-0.652968	0.513777	0.999959	L2/3 IT Glut2	down
Mmadhc	34.0443	-0.110205	0.284887	-0.386837	0.698877	0.999959	L2/3 IT Glut2	down
Ttbk2	31.1847	-0.110207	0.319165	-0.345298	0.72987	0.999959	L2/3 IT Glut2	down
Vmn1r4	1.41344	-0.110227	1.30355	-0.0845587	0.932612	0.999959	L2/3 IT Glut2	down
Esrra	64.7501	-0.110246	0.218856	-0.503736	0.614447	0.999959	L2/3 IT Glut2	down
Zfp992	3.17306	-0.110246	0.938584	-0.11746	0.906495	0.999959	L2/3 IT Glut2	down
Lgsn	1.01153	-0.110271	1.70358	-0.0647289	0.94839	0.999959	L2/3 IT Glut2	down
Wapl	223.69	-0.110287	0.138216	-0.797938	0.424907	0.999959	L2/3 IT Glut2	down
Lrif1	106.371	-0.110291	0.173722	-0.63487	0.525513	0.999959	L2/3 IT Glut2	down
Ripor2	211.618	-0.110311	0.159343	-0.692287	0.488757	0.999959	L2/3 IT Glut2	down
Rapgef5	928.57	-0.110394	0.140068	-0.788147	0.430611	0.999959	L2/3 IT Glut2	down
Lyn	44.2369	-0.110413	0.277432	-0.397983	0.690643	0.999959	L2/3 IT Glut2	down
Aldoc	13.3164	-0.110447	0.562126	-0.196481	0.844233	0.999959	L2/3 IT Glut2	down
Evi5	476.784	-0.110469	0.119245	-0.926401	0.354237	0.999959	L2/3 IT Glut2	down
Zfyve28	428.359	-0.110476	0.141813	-0.779026	0.435964	0.999959	L2/3 IT Glut2	down
Crk	115.01	-0.110556	0.179961	-0.614333	0.538996	0.999959	L2/3 IT Glut2	down
Upp2	739.838	-0.110657	0.113621	-0.973917	0.330098	0.999959	L2/3 IT Glut2	down
Rnf6	29.4483	-0.110735	0.306235	-0.361602	0.717649	0.999959	L2/3 IT Glut2	down
Sppl2b	32.7955	-0.110736	0.299633	-0.369571	0.711702	0.999959	L2/3 IT Glut2	down
Mob1b	69.8183	-0.110752	0.217755	-0.508609	0.611026	0.999959	L2/3 IT Glut2	down
Fancl	55.5049	-0.110872	0.228529	-0.485156	0.627565	0.999959	L2/3 IT Glut2	down
Fank1	25.261	-0.110898	0.325414	-0.340789	0.733262	0.999959	L2/3 IT Glut2	down
Ppp1r14c	130.964	-0.1109	0.163737	-0.677301	0.498215	0.999959	L2/3 IT Glut2	down
BC005561	261.223	-0.111027	0.136982	-0.810519	0.417642	0.999959	L2/3 IT Glut2	down
Asb14	5.92804	-0.11108	0.700012	-0.158684	0.873918	0.999959	L2/3 IT Glut2	down
Fdxacb1	5.13571	-0.111149	0.720996	-0.154161	0.877483	0.999959	L2/3 IT Glut2	down
Scn2b	42.7953	-0.111151	0.271967	-0.408695	0.682764	0.999959	L2/3 IT Glut2	down
Lmnb2	15.5136	-0.111178	0.426112	-0.260912	0.79416	0.999959	L2/3 IT Glut2	down
Tmem79	1.1866	-0.111208	1.6149	-0.0688636	0.945098	0.999959	L2/3 IT Glut2	down
Kif16b	209.051	-0.11121	0.151667	-0.733253	0.463404	0.999959	L2/3 IT Glut2	down
Man2b1	36.5988	-0.111287	0.277166	-0.401519	0.688038	0.999959	L2/3 IT Glut2	down
Cnep1r1	49.4275	-0.11131	0.23809	-0.467511	0.640134	0.999959	L2/3 IT Glut2	down
Zfp81	64.7411	-0.111434	0.227192	-0.490484	0.623792	0.999959	L2/3 IT Glut2	down
Bmp8b	4.40895	-0.111456	0.816356	-0.136528	0.891404	0.999959	L2/3 IT Glut2	down
Tob2	28.4768	-0.111509	0.328548	-0.339401	0.734307	0.999959	L2/3 IT Glut2	down
Slitrk4	70.9408	-0.111586	0.20365	-0.54793	0.58374	0.999959	L2/3 IT Glut2	down
Amer2	39.5066	-0.111664	0.269116	-0.414928	0.678195	0.999959	L2/3 IT Glut2	down
Snta1	95.5705	-0.111681	0.207941	-0.537081	0.591212	0.999959	L2/3 IT Glut2	down
Ncbp3	65.2073	-0.111724	0.219712	-0.508501	0.611102	0.999959	L2/3 IT Glut2	down
Ndufb11	7.20806	-0.111803	0.738863	-0.151317	0.879725	0.999959	L2/3 IT Glut2	down
Rnf14	125.279	-0.111948	0.179386	-0.624063	0.532586	0.999959	L2/3 IT Glut2	down
Trim33	267.245	-0.111964	0.133592	-0.838107	0.401971	0.999959	L2/3 IT Glut2	down
Vkorc1l1	151.264	-0.111984	0.155832	-0.718621	0.472375	0.999959	L2/3 IT Glut2	down
Pkd2	105.017	-0.112091	0.187012	-0.59938	0.548919	0.999959	L2/3 IT Glut2	down
Ppp1cb	193.875	-0.112098	0.140683	-0.796812	0.42556	0.999959	L2/3 IT Glut2	down
Tmem229a	2.56646	-0.112179	1.09087	-0.102835	0.918094	0.999959	L2/3 IT Glut2	down
Ubxn2a	52.7318	-0.112251	0.239314	-0.469054	0.639031	0.999959	L2/3 IT Glut2	down
Sod2	155.537	-0.112254	0.161483	-0.695145	0.486965	0.999959	L2/3 IT Glut2	down
Zfp318	150.018	-0.1123	0.158718	-0.707546	0.479227	0.999959	L2/3 IT Glut2	down
Fbxo31	62.0691	-0.112333	0.216196	-0.519588	0.603351	0.999959	L2/3 IT Glut2	down
Stau2	581.043	-0.112411	0.107241	-1.04821	0.294544	0.999959	L2/3 IT Glut2	down
Appbp2	156.411	-0.112447	0.15556	-0.722851	0.469771	0.999959	L2/3 IT Glut2	down
Lgi1	282.139	-0.112533	0.140028	-0.803648	0.4216	0.999959	L2/3 IT Glut2	down
Sorcs1	1036.57	-0.112548	0.117341	-0.959152	0.337482	0.999959	L2/3 IT Glut2	down
Sult4a1	79.347	-0.112578	0.215683	-0.52196	0.601699	0.999959	L2/3 IT Glut2	down
Tmem67	63.4816	-0.112591	0.229585	-0.490411	0.623843	0.999959	L2/3 IT Glut2	down
Nek9	121.386	-0.112652	0.171879	-0.655414	0.512201	0.999959	L2/3 IT Glut2	down
Aars	46.4848	-0.112663	0.245139	-0.459587	0.645812	0.999959	L2/3 IT Glut2	down
Slc25a16	44.2602	-0.112682	0.267164	-0.421771	0.673192	0.999959	L2/3 IT Glut2	down
Tro	90.6591	-0.112686	0.205878	-0.547344	0.584143	0.999959	L2/3 IT Glut2	down
Arsb	386.175	-0.112713	0.130689	-0.862458	0.388436	0.999959	L2/3 IT Glut2	down
Zfp493	4.3094	-0.112717	0.764505	-0.147437	0.882787	0.999959	L2/3 IT Glut2	down
Nup155	49.7384	-0.112781	0.241094	-0.467791	0.639934	0.999959	L2/3 IT Glut2	down
Slc38a1	118.828	-0.112788	0.177703	-0.634698	0.525625	0.999959	L2/3 IT Glut2	down
Unk	72.9557	-0.112842	0.20952	-0.538573	0.590181	0.999959	L2/3 IT Glut2	down
Snd1	389.213	-0.112877	0.117847	-0.95783	0.338148	0.999959	L2/3 IT Glut2	down
Gpr21	14.53	-0.112919	0.435827	-0.259092	0.795564	0.999959	L2/3 IT Glut2	down
Acr	11.5446	-0.112924	0.481401	-0.234574	0.81454	0.999959	L2/3 IT Glut2	down
Tsr3	13.5103	-0.112941	0.448476	-0.251833	0.80117	0.999959	L2/3 IT Glut2	down
Cux1	1470.01	-0.112977	0.112855	-1.00108	0.316789	0.999959	L2/3 IT Glut2	down
Adgrf4	8.97324	-0.113083	0.534691	-0.211492	0.832503	0.999959	L2/3 IT Glut2	down
Slf2	235.807	-0.113088	0.135304	-0.835805	0.403265	0.999959	L2/3 IT Glut2	down
Elp3	62.1403	-0.113161	0.217188	-0.521029	0.602347	0.999959	L2/3 IT Glut2	down
Mylip	39.9342	-0.113179	0.283205	-0.399636	0.689425	0.999959	L2/3 IT Glut2	down
Grid2ip	15.6202	-0.113243	0.405123	-0.279528	0.77984	0.999959	L2/3 IT Glut2	down
Tm9sf2	84.8664	-0.113245	0.192152	-0.58935	0.55562680539184806	0.999959	L2/3 IT Glut2	down
Fndc9	299.655	-0.113298	0.134026	-0.845337	0.397923	0.999959	L2/3 IT Glut2	down
Irak1bp1	48.4204	-0.113314	0.242391	-0.467484	0.640153	0.999959	L2/3 IT Glut2	down
Gsdme	86.8008	-0.113324	0.207618	-0.545831	0.585182	0.999959	L2/3 IT Glut2	down
Gigyf2	378.393	-0.1134	0.118329	-0.958344	0.337889	0.999959	L2/3 IT Glut2	down
Nmnat1	10.2363	-0.113463	0.497535	-0.228051	0.819607	0.999959	L2/3 IT Glut2	down
Abi2	515.467	-0.113473	0.119741	-0.947656	0.343305	0.999959	L2/3 IT Glut2	down
Nap1l5	42.4785	-0.113497	0.282007	-0.402463	0.687344	0.999959	L2/3 IT Glut2	down
Zfp672	51.1913	-0.11351	0.233373	-0.486386	0.626693	0.999959	L2/3 IT Glut2	down
Aebp2	125.721	-0.113521	0.162291	-0.699494	0.484243	0.999959	L2/3 IT Glut2	down
Phf3	330.748	-0.113592	0.127627	-0.890029	0.37345	0.999959	L2/3 IT Glut2	down
Tef	192.27	-0.113607	0.166062	-0.684125	0.493896	0.999959	L2/3 IT Glut2	down
Nup88	56.7113	-0.113608	0.229719	-0.494551	0.620917	0.999959	L2/3 IT Glut2	down
Napepld	51.2269	-0.113638	0.248669	-0.456985	0.647682	0.999959	L2/3 IT Glut2	down
Gm4787	1.43986	-0.113654	1.38483	-0.082071	0.93459	0.999959	L2/3 IT Glut2	down
Rcn2	58.3038	-0.113668	0.231326	-0.491377	0.62316	0.999959	L2/3 IT Glut2	down
Bub1b	3.94483	-0.113753	0.840686	-0.13531	0.892367	0.999959	L2/3 IT Glut2	down
Scamp1	133.845	-0.113784	0.167163	-0.680677	0.496076	0.999959	L2/3 IT Glut2	down
Ifi203	0.230019	-0.113824	3.13392	-0.0363201	0.971027	0.999959	L2/3 IT Glut2	down
Gstm6	0.230019	-0.113824	3.13392	-0.0363201	0.971027	0.999959	L2/3 IT Glut2	down
Ttc12	0.230019	-0.113824	3.13392	-0.0363201	0.971027	0.999959	L2/3 IT Glut2	down
Spatc1l	0.230019	-0.113824	3.13392	-0.0363201	0.971027	0.999959	L2/3 IT Glut2	down
Slc7a3	0.230019	-0.113824	3.13392	-0.0363201	0.971027	0.999959	L2/3 IT Glut2	down
Grpr	0.230019	-0.113824	3.13392	-0.0363201	0.971027	0.999959	L2/3 IT Glut2	down
Ttc30a2	0.230019	-0.113824	3.13392	-0.0363201	0.971027	0.999959	L2/3 IT Glut2	down
Cabp7	0.732765	-0.113866	1.96955	-0.0578131	0.953898	0.999959	L2/3 IT Glut2	down
Psmd4	76.0465	-0.113914	0.20619	-0.552472	0.580625	0.999959	L2/3 IT Glut2	down
Prkar1a	121.077	-0.11394	0.18354	-0.620788	0.534739	0.999959	L2/3 IT Glut2	down
Mat2b	56.9074	-0.113955	0.238955	-0.476889	0.633441	0.999959	L2/3 IT Glut2	down
Kif22	6.50797	-0.11402	0.661905	-0.172261	0.863232	0.999959	L2/3 IT Glut2	down
Khdrbs1	181.908	-0.114092	0.149786	-0.761697	0.446241	0.999959	L2/3 IT Glut2	down
Intu	50.1162	-0.114102	0.24507	-0.465592	0.641508	0.999959	L2/3 IT Glut2	down
Rgs11	139.402	-0.114113	0.166931	-0.683595	0.494231	0.999959	L2/3 IT Glut2	down
Gabra5	47.6861	-0.114183	0.260015	-0.439139	0.660561	0.999959	L2/3 IT Glut2	down
Slc35b2	4.35629	-0.114184	0.779518	-0.14648	0.883543	0.999959	L2/3 IT Glut2	down
Vwa8	320.785	-0.114193	0.128131	-0.891218	0.372812	0.999959	L2/3 IT Glut2	down
Tmem132a	59.3192	-0.114263	0.234186	-0.487915	0.62561	0.999959	L2/3 IT Glut2	down
Col24a1	4.47542	-0.114379	0.745306	-0.153466	0.878031	0.999959	L2/3 IT Glut2	down
Ubxn7	104.267	-0.114535	0.174196	-0.657502	0.510858	0.999959	L2/3 IT Glut2	down
Ccdc127	30.0331	-0.114543	0.335531	-0.341379	0.732818	0.999959	L2/3 IT Glut2	down
Rab4b	26.1588	-0.114611	0.328004	-0.349419	0.726774	0.999959	L2/3 IT Glut2	down
Kcnj11	11.6053	-0.11463	0.474645	-0.241507	0.809163	0.999959	L2/3 IT Glut2	down
Kif20a	2.07413	-0.114771	1.25479	-0.0914662	0.927122	0.999959	L2/3 IT Glut2	down
Kmt2e	592.218	-0.114828	0.107294	-1.07022	0.284521	0.999959	L2/3 IT Glut2	down
Atad1	158.368	-0.114849	0.158449	-0.724834	0.468554	0.999959	L2/3 IT Glut2	down
Azin2	67.7549	-0.114973	0.2144	-0.536255	0.591782	0.999959	L2/3 IT Glut2	down
Kantr	98.8185	-0.115033	0.184731	-0.622705	0.533478	0.999959	L2/3 IT Glut2	down
Slf1	257.702	-0.115119	0.128095	-0.898698	0.368814	0.999959	L2/3 IT Glut2	down
Dyrk2	32.275	-0.115236	0.310696	-0.370897	0.710715	0.999959	L2/3 IT Glut2	down
Fnip1	284.737	-0.115281	0.130302	-0.884723	0.376306	0.999959	L2/3 IT Glut2	down
Hspa14	64.4401	-0.115326	0.216703	-0.532186	0.594597	0.999959	L2/3 IT Glut2	down
Ptpn9	243.785	-0.115329	0.18024	-0.639865	0.522261	0.999959	L2/3 IT Glut2	down
Llgl1	26.0608	-0.115377	0.323164	-0.357022	0.721075	0.999959	L2/3 IT Glut2	down
Pja2	389.131	-0.115461	0.119055	-0.969818	0.332137	0.999959	L2/3 IT Glut2	down
Rras2	209.402	-0.115592	0.168804	-0.684769	0.49349	0.999959	L2/3 IT Glut2	down
Lrp6	230.591	-0.115598	0.142398	-0.811795	0.416909	0.999959	L2/3 IT Glut2	down
Cpne8	228.066	-0.11562	0.139021	-0.831671	0.405595	0.999959	L2/3 IT Glut2	down
Fdx1	9.86774	-0.115651	0.527269	-0.21934	0.826385	0.999959	L2/3 IT Glut2	down
Msln	0.814739	-0.115731	1.80098	-0.0642599	0.948763	0.999959	L2/3 IT Glut2	down
Lnx1	161.234	-0.11581	0.157617	-0.734753	0.46249	0.999959	L2/3 IT Glut2	down
Btaf1	374.371	-0.11582	0.124762	-0.928324	0.353239	0.999959	L2/3 IT Glut2	down
Ddx3x	76.46	-0.115849	0.210732	-0.549745	0.582494	0.999959	L2/3 IT Glut2	down
Mitd1	20.9943	-0.116098	0.365081	-0.318007	0.75048	0.999959	L2/3 IT Glut2	down
Gk5	28.4385	-0.116137	0.329403	-0.352567	0.724413	0.999959	L2/3 IT Glut2	down
Slc39a14	76.3954	-0.116232	0.200276	-0.580358	0.561673	0.999959	L2/3 IT Glut2	down
Scn2a	915.776	-0.11629	0.10173	-1.14313	0.252984	0.999959	L2/3 IT Glut2	down
Vamp4	102.236	-0.11634	0.178909	-0.650277	0.515513	0.999959	L2/3 IT Glut2	down
Fundc1	15.0857	-0.116369	0.424431	-0.274176	0.783949	0.999959	L2/3 IT Glut2	down
Mfap3	96.6777	-0.116384	0.186984	-0.622426	0.533662	0.999959	L2/3 IT Glut2	down
Scp2	37.0857	-0.116398	0.279874	-0.415893	0.677488	0.999959	L2/3 IT Glut2	down
Eif3f	11.9088	-0.116439	0.492919	-0.236224	0.813258	0.999959	L2/3 IT Glut2	down
Ubxn2b	70.987	-0.116466	0.204295	-0.570086	0.568619	0.999959	L2/3 IT Glut2	down
Lrp4	15.1496	-0.116492	0.419524	-0.277676	0.781261	0.999959	L2/3 IT Glut2	down
Dhx36	174.982	-0.11657	0.156813	-0.743371	0.457257	0.999959	L2/3 IT Glut2	down
Hnrnpm	290.399	-0.116618	0.131574	-0.886329	0.37544	0.999959	L2/3 IT Glut2	down
Lnpk	282.284	-0.116648	0.13014	-0.896324	0.37008	0.999959	L2/3 IT Glut2	down
Gabrg2	503.348	-0.116732	0.157242	-0.742375	0.45786	0.999959	L2/3 IT Glut2	down
Pdia5	42.8999	-0.116742	0.275548	-0.423672	0.671805	0.999959	L2/3 IT Glut2	down
Slc32a1	0.6054	-0.116794	2.39999	-0.0486643	0.961187	0.999959	L2/3 IT Glut2	down
Rbm26	499.486	-0.116833	0.11981	-0.975147	0.329487	0.999959	L2/3 IT Glut2	down
Otud7b	192.236	-0.116839	0.152119	-0.768075	0.442443	0.999959	L2/3 IT Glut2	down
Mpv17l	107.461	-0.116992	0.18069	-0.647473	0.517326	0.999959	L2/3 IT Glut2	down
Slc1a6	23.5242	-0.117032	0.355359	-0.329336	0.741902	0.999959	L2/3 IT Glut2	down
Gm5089	24.9797	-0.117085	0.405258	-0.288915	0.772647	0.999959	L2/3 IT Glut2	down
Eral1	18.5231	-0.11711	0.391664	-0.299005	0.764936	0.999959	L2/3 IT Glut2	down
Setd2	323.417	-0.117307	0.136519	-0.859274	0.390189	0.999959	L2/3 IT Glut2	down
Atp5f1	66.0621	-0.117313	0.23104	-0.507762	0.61162	0.999959	L2/3 IT Glut2	down
Hpse2	1.98976	-0.117376	1.23058	-0.0953828	0.924011	0.999959	L2/3 IT Glut2	down
Gemin8	22.2445	-0.117411	0.365337	-0.321376	0.747925	0.999959	L2/3 IT Glut2	down
Cops2	64.5651	-0.117433	0.216342	-0.542811	0.58726	0.999959	L2/3 IT Glut2	down
Cdh7	309.834	-0.117465	0.136105	-0.863044	0.388113	0.999959	L2/3 IT Glut2	down
Stxbp5l	1406.98	-0.117476	0.108278	-1.08495	0.277943	0.999959	L2/3 IT Glut2	down
Rnf141	38.3831	-0.11754	0.27532	-0.426923	0.669436	0.999959	L2/3 IT Glut2	down
Lsm14a	94.3278	-0.11759	0.182539	-0.644191	0.519451	0.999959	L2/3 IT Glut2	down
Ech1	5.16985	-0.117687	0.771733	-0.152497	0.878795	0.999959	L2/3 IT Glut2	down
Lmbr1	184.056	-0.11774	0.148147	-0.794754	0.426757	0.999959	L2/3 IT Glut2	down
Sdf2	62.9341	-0.117744	0.22628	-0.520349	0.602821	0.999959	L2/3 IT Glut2	down
Psmc2	47.5754	-0.117931	0.2509	-0.470033	0.638332	0.999959	L2/3 IT Glut2	down
Slain1	78.9239	-0.117947	0.210324	-0.560788	0.574942	0.999959	L2/3 IT Glut2	down
Yeats4	16.3849	-0.117968	0.407726	-0.289332	0.772327	0.999959	L2/3 IT Glut2	down
Slc25a28	34.8469	-0.118019	0.296358	-0.398231	0.69046	0.999959	L2/3 IT Glut2	down
Ints6	259.43	-0.118085	0.139191	-0.848369	0.396232	0.999959	L2/3 IT Glut2	down
Prkag1	67.9042	-0.118085	0.216774	-0.544738	0.585934	0.999959	L2/3 IT Glut2	down
Rab3a	25.1353	-0.118137	0.358888	-0.329175	0.742024	0.999959	L2/3 IT Glut2	down
Gm4707	4.50968	-0.118158	0.766583	-0.154135	0.877503	0.999959	L2/3 IT Glut2	down
Galnt17	264.103	-0.118166	0.154485	-0.764904	0.444329	0.999959	L2/3 IT Glut2	down
Nap1l1	230.864	-0.118187	0.143622	-0.822903	0.410563	0.999959	L2/3 IT Glut2	down
Lrtm1	134.412	-0.118275	0.195096	-0.606241	0.544355	0.999959	L2/3 IT Glut2	down
Fgfr2	441.243	-0.11836	0.120339	-0.983558	0.325333	0.999959	L2/3 IT Glut2	down
Ints2	78.31	-0.118406	0.1995	-0.593515	0.552837	0.999959	L2/3 IT Glut2	down
Rell2	31.3375	-0.11843	0.321151	-0.368769	0.7123	0.999959	L2/3 IT Glut2	down
Adamts8	1.44079	-0.118436	1.54773	-0.0765225	0.939003	0.999959	L2/3 IT Glut2	down
Adnp2	24.5292	-0.118457	0.322916	-0.366836	0.713742	0.999959	L2/3 IT Glut2	down
Pgm1	25.3332	-0.118738	0.32792	-0.362095	0.717281	0.999959	L2/3 IT Glut2	down
Tgm4	4.70926	-0.118801	0.738706	-0.160823	0.872233	0.999959	L2/3 IT Glut2	down
Dync1i1	877.409	-0.118826	0.103745	-1.14536	0.252059	0.999959	L2/3 IT Glut2	down
Tmem50a	37.6427	-0.118873	0.272404	-0.436385	0.662557	0.999959	L2/3 IT Glut2	down
Ctbs	11.7261	-0.118911	0.471241	-0.252336	0.800782	0.999959	L2/3 IT Glut2	down
Selenop	2.72879	-0.118927	1.06315	-0.111863	0.910932	0.999959	L2/3 IT Glut2	down
Wipi1	24.6954	-0.11895	0.328974	-0.361579	0.717667	0.999959	L2/3 IT Glut2	down
Arnt2	409.456	-0.118975	0.137808	-0.863334	0.387954	0.999959	L2/3 IT Glut2	down
Arid5b	645.388	-0.118977	0.134882	-0.882087	0.37773	0.999959	L2/3 IT Glut2	down
Bcl2l1	118.956	-0.118983	0.165912	-0.717144	0.473286	0.999959	L2/3 IT Glut2	down
Sfxn5	211.126	-0.119003	0.141607	-0.840378	0.400697	0.999959	L2/3 IT Glut2	down
Tulp3	103.369	-0.119024	0.178414	-0.667127	0.504691	0.999959	L2/3 IT Glut2	down
1520401A03Rik	1.49624	-0.119088	1.44563	-0.0823782	0.934346	0.999959	L2/3 IT Glut2	down
Ahsa1	28.221	-0.119098	0.307947	-0.386748	0.698943	0.999959	L2/3 IT Glut2	down
Pm20d2	1.22602	-0.119159	1.43751	-0.0828926	0.933937	0.999959	L2/3 IT Glut2	down
Vps35	82.5473	-0.119254	0.202288	-0.589529	0.555506	0.999959	L2/3 IT Glut2	down
Zbtb11	213.68	-0.119308	0.141525	-0.843015	0.39922	0.999959	L2/3 IT Glut2	down
Pam	1254.47	-0.119313	0.108168	-1.10304	0.270012	0.999959	L2/3 IT Glut2	down
Caskin2	0.284802	-0.119351	3.12552	-0.038186	0.969539	0.999959	L2/3 IT Glut2	down
Dgkk	0.284802	-0.119351	3.12552	-0.038186	0.969539	0.999959	L2/3 IT Glut2	down
Slc6a6	345.313	-0.11937	0.128083	-0.931972	0.351351	0.999959	L2/3 IT Glut2	down
Mmel1	9.81404	-0.119398	0.579159	-0.206157	0.836668	0.999959	L2/3 IT Glut2	down
Tfr2	14.0068	-0.119524	0.446179	-0.267884	0.788789	0.999959	L2/3 IT Glut2	down
Comtd1	5.16228	-0.119683	0.806955	-0.148314	0.882095	0.999959	L2/3 IT Glut2	down
Mynn	34.4483	-0.119764	0.307189	-0.389871	0.696632	0.999959	L2/3 IT Glut2	down
Slc16a2	252.685	-0.119774	0.133317	-0.898411	0.368966	0.999959	L2/3 IT Glut2	down
Ddx17	405.256	-0.119843	0.121137	-0.989317	0.322508	0.999959	L2/3 IT Glut2	down
Zbtb6	10.3852	-0.119846	0.510034	-0.234977	0.814226	0.999959	L2/3 IT Glut2	down
Golgb1	300.737	-0.119857	0.123838	-0.967852	0.333118	0.999959	L2/3 IT Glut2	down
Lrfn4	11.3873	-0.119883	0.518487	-0.231217	0.817146	0.999959	L2/3 IT Glut2	down
Huwe1	445.957	-0.119995	0.116291	-1.03185	0.302144	0.999959	L2/3 IT Glut2	down
Fnbp1l	403.736	-0.120032	0.131953	-0.909656	0.363004	0.999959	L2/3 IT Glut2	down
Zbbx	10.1826	-0.120065	0.527736	-0.22751	0.820027	0.999959	L2/3 IT Glut2	down
Ccdc78	7.75189	-0.120127	0.562289	-0.213639	0.830829	0.999959	L2/3 IT Glut2	down
Syngr1	89.5925	-0.120149	0.19305	-0.622372	0.533697	0.999959	L2/3 IT Glut2	down
Grsf1	32.789	-0.120176	0.29367	-0.409221	0.682378	0.999959	L2/3 IT Glut2	down
Nit2	5.64422	-0.120266	0.688385	-0.174708	0.861309	0.999959	L2/3 IT Glut2	down
Bdh1	60.0268	-0.120322	0.225734	-0.533025	0.594016	0.999959	L2/3 IT Glut2	down
Ptov1	22.9628	-0.120375	0.37135	-0.324154	0.745822	0.999959	L2/3 IT Glut2	down
Kcna2	100.468	-0.120456	0.193421	-0.622765	0.533439	0.999959	L2/3 IT Glut2	down
Snx7	84.0708	-0.120545	0.231102	-0.521609	0.601942	0.999959	L2/3 IT Glut2	down
Hsf4	14.9319	-0.120605	0.414703	-0.290821	0.771188	0.999959	L2/3 IT Glut2	down
Vmn2r111	2.79191	-0.120638	0.983251	-0.122693	0.90235	0.999959	L2/3 IT Glut2	down
Gpr137c	406.782	-0.120755	0.122374	-0.986765	0.323758	0.999959	L2/3 IT Glut2	down
Ccdc9	22.5769	-0.120791	0.341767	-0.353431	0.723766	0.999959	L2/3 IT Glut2	down
Trip12	479.281	-0.120834	0.109591	-1.10259	0.270205	0.999959	L2/3 IT Glut2	down
Zfp36l2	24.5268	-0.120853	0.342104	-0.353265	0.72389	0.999959	L2/3 IT Glut2	down
Aaas	14.4832	-0.120925	0.43626	-0.277186	0.781637	0.999959	L2/3 IT Glut2	down
Cstf3	311.579	-0.121012	0.130702	-0.925862	0.354518	0.999959	L2/3 IT Glut2	down
Shld2	44.9735	-0.121084	0.24944	-0.485423	0.627376	0.999959	L2/3 IT Glut2	down
Spats2	153.928	-0.121188	0.155901	-0.777338	0.43696	0.999959	L2/3 IT Glut2	down
A730061H03Rik	0.653919	-0.121217	2.09035	-0.057989	0.953757	0.999959	L2/3 IT Glut2	down
Knstrn	3.41539	-0.121223	0.871906	-0.139032	0.889425	0.999959	L2/3 IT Glut2	down
Efhc1	2.69368	-0.121239	1.00643	-0.120465	0.904115	0.999959	L2/3 IT Glut2	down
Spred1	526.298	-0.12124	0.333687	-0.363336	0.716354	0.999959	L2/3 IT Glut2	down
Slc22a23	260.653	-0.121295	0.138125	-0.878151	0.379862	0.999959	L2/3 IT Glut2	down
Ncapd2	34.0531	-0.12133	0.2838	-0.42752	0.669001	0.999959	L2/3 IT Glut2	down
Pigw	2.18591	-0.121393	1.19779	-0.101347	0.919275	0.999959	L2/3 IT Glut2	down
Elovl5	21.3139	-0.121429	0.354146	-0.342877	0.731691	0.999959	L2/3 IT Glut2	down
Mkx	664.141	-0.121455	0.127461	-0.952885	0.340648	0.999959	L2/3 IT Glut2	down
Mxd4	86.2613	-0.12148	0.21139	-0.574672	0.565513	0.999959	L2/3 IT Glut2	down
Ubc	23.8749	-0.121556	0.36939	-0.329073	0.742101	0.999959	L2/3 IT Glut2	down
Frmd4a	2110.6	-0.12156	0.102108	-1.19051	0.233847	0.999959	L2/3 IT Glut2	down
Adat2	3.09375	-0.121692	0.896139	-0.135796	0.891983	0.999959	L2/3 IT Glut2	down
Camk2n1	483.991	-0.121703	0.173255	-0.702453	0.482397	0.999959	L2/3 IT Glut2	down
Fibp	22.1001	-0.121737	0.370287	-0.328764	0.742334	0.999959	L2/3 IT Glut2	down
Rbm39	977.655	-0.121749	0.0997987	-1.21995	0.222484	0.999959	L2/3 IT Glut2	down
1700088E04Rik	20.0636	-0.121878	0.379009	-0.32157	0.747779	0.999959	L2/3 IT Glut2	down
Ankrd9	7.87572	-0.121989	0.604539	-0.201788	0.840082	0.999959	L2/3 IT Glut2	down
Fam204a	38.8555	-0.122018	0.283429	-0.430506	0.666828	0.999959	L2/3 IT Glut2	down
Cc2d1b	45.5293	-0.122042	0.263207	-0.463672	0.642883	0.999959	L2/3 IT Glut2	down
Xpa	42.1505	-0.122087	0.255598	-0.477653	0.632897	0.999959	L2/3 IT Glut2	down
Grb14	187.827	-0.122259	0.187731	-0.651249	0.514886	0.999959	L2/3 IT Glut2	down
Mapkapk3	0.832822	-0.122377	1.6582	-0.0738012	0.941169	0.999959	L2/3 IT Glut2	down
Rcc2	47.3997	-0.12239	0.253156	-0.483458	0.628771	0.999959	L2/3 IT Glut2	down
Gm49027	4.21261	-0.122429	0.86038	-0.142296	0.886846	0.999959	L2/3 IT Glut2	down
Bche	10.6217	-0.122439	0.511571	-0.239338	0.810843	0.999959	L2/3 IT Glut2	down
Sumo2	135.896	-0.122494	0.160762	-0.76196	0.446084	0.999959	L2/3 IT Glut2	down
Fam98a	41.3544	-0.122535	0.276612	-0.442986	0.657776	0.999959	L2/3 IT Glut2	down
Cfap36	164.456	-0.122544	0.163811	-0.748081	0.454412	0.999959	L2/3 IT Glut2	down
Zfp329	119.736	-0.122671	0.189913	-0.645933	0.518322	0.999959	L2/3 IT Glut2	down
Psmg3	9.25371	-0.122726	0.526107	-0.233272	0.81555	0.999959	L2/3 IT Glut2	down
Nubpl	52.5209	-0.122776	0.231727	-0.529832	0.596229	0.999959	L2/3 IT Glut2	down
Thumpd1	9.23108	-0.122788	0.573411	-0.214136	0.830441	0.999959	L2/3 IT Glut2	down
Atp9b	506.849	-0.122894	0.109609	-1.12121	0.2622	0.999959	L2/3 IT Glut2	down
Hps1	33.2761	-0.12294	0.286623	-0.428925	0.667978	0.999959	L2/3 IT Glut2	down
Gal3st3	31.7771	-0.122962	0.301338	-0.408056	0.683233	0.999959	L2/3 IT Glut2	down
Ptpdc1	29.1497	-0.122971	0.300738	-0.408898	0.682614	0.999959	L2/3 IT Glut2	down
Zfp280c	129.473	-0.123032	0.175279	-0.701922	0.482728	0.999959	L2/3 IT Glut2	down
Ambra1	686.343	-0.123078	0.105878	-1.16246	0.24505	0.999959	L2/3 IT Glut2	down
Rtca	56.525	-0.123175	0.228629	-0.538753	0.590058	0.999959	L2/3 IT Glut2	down
Ikbip	11.5137	-0.123217	0.504224	-0.24437	0.806945	0.999959	L2/3 IT Glut2	down
Nadk	74.7063	-0.123226	0.205035	-0.601	0.54784	0.999959	L2/3 IT Glut2	down
Ppfia2	2767.33	-0.123261	0.0894949	-1.3773	0.16842	0.999959	L2/3 IT Glut2	down
Dgcr8	88.5908	-0.123347	0.195455	-0.631075	0.527992	0.999959	L2/3 IT Glut2	down
Scaf1	43.2416	-0.123375	0.26347	-0.46827	0.639591	0.999959	L2/3 IT Glut2	down
Aftph	227.818	-0.123488	0.155339	-0.794954	0.42664	0.999959	L2/3 IT Glut2	down
Cables2	15.7082	-0.123528	0.423468	-0.291704	0.770513	0.999959	L2/3 IT Glut2	down
Dgke	111.468	-0.123534	0.181355	-0.681176	0.49576	0.999959	L2/3 IT Glut2	down
Tceanc2	30.8884	-0.123586	0.318053	-0.388571	0.697593	0.999959	L2/3 IT Glut2	down
Rasgrf2	1218.03	-0.123627	0.094876	-1.30304	0.192562	0.999959	L2/3 IT Glut2	down
Tram1	46.21	-0.123642	0.258734	-0.477873	0.63274	0.999959	L2/3 IT Glut2	down
Map4k5	288.434	-0.123769	0.13374	-0.92544	0.354737	0.999959	L2/3 IT Glut2	down
Btg4	0.846222	-0.123999	1.84479	-0.0672159	0.94641	0.999959	L2/3 IT Glut2	down
Dop1a	215.906	-0.124041	0.135302	-0.916768	0.359264	0.999959	L2/3 IT Glut2	down
Ube2f	75.2151	-0.124043	0.197689	-0.627465	0.530354	0.999959	L2/3 IT Glut2	down
Tigd2	44.3064	-0.124275	0.278521	-0.446196	0.655456	0.999959	L2/3 IT Glut2	down
Maged1	62.5879	-0.124394	0.240355	-0.517541	0.604778	0.999959	L2/3 IT Glut2	down
Ckmt1	35.0776	-0.124462	0.284272	-0.437825	0.661513	0.999959	L2/3 IT Glut2	down
Zbtb7c	171.348	-0.124486	0.196742	-0.632737	0.526906	0.999959	L2/3 IT Glut2	down
Stard5	0.427417	-0.124564	2.78266	-0.0447645	0.964295	0.999959	L2/3 IT Glut2	down
Ap4e1	81.7811	-0.124583	0.201882	-0.617108	0.537163	0.999959	L2/3 IT Glut2	down
Slc33a1	51.7971	-0.124602	0.23988	-0.519434	0.603458	0.999959	L2/3 IT Glut2	down
AB124611	3.64862	-0.124696	0.87647	-0.142271	0.886866	0.999959	L2/3 IT Glut2	down
Vxn	81.5761	-0.124837	0.203767	-0.612646	0.54011	0.999959	L2/3 IT Glut2	down
Kcnk6	2.18503	-0.124844	1.10599	-0.11288	0.910126	0.999959	L2/3 IT Glut2	down
Kcnj4	42.15	-0.124867	0.253247	-0.493062	0.621969	0.999959	L2/3 IT Glut2	down
Lyar	7.57882	-0.124874	0.603818	-0.206807	0.836161	0.999959	L2/3 IT Glut2	down
Zc3h7a	217.367	-0.124921	0.142597	-0.876042	0.381007	0.999959	L2/3 IT Glut2	down
Klhl15	93.5987	-0.124977	0.192197	-0.650256	0.515527	0.999959	L2/3 IT Glut2	down
Negr1	5673.61	-0.125059	0.0947985	-1.31921	0.187099	0.999959	L2/3 IT Glut2	down
Med13	314.571	-0.125136	0.127472	-0.981675	0.32626	0.999959	L2/3 IT Glut2	down
Sirt1	43.4226	-0.125142	0.250328	-0.499911	0.617138	0.999959	L2/3 IT Glut2	down
Blzf1	38.185	-0.125198	0.277502	-0.451159	0.651875	0.999959	L2/3 IT Glut2	down
Lrrc58	127.71	-0.125206	0.172908	-0.724118	0.468993	0.999959	L2/3 IT Glut2	down
Zfp395	10.9318	-0.125216	0.542506	-0.23081	0.817463	0.999959	L2/3 IT Glut2	down
Ccdc22	33.9878	-0.125257	0.290007	-0.43191	0.665807	0.999959	L2/3 IT Glut2	down
Canx	121.57	-0.125262	0.188861	-0.663251	0.50717	0.999959	L2/3 IT Glut2	down
Ppp3r1	161.776	-0.125297	0.177459	-0.70606	0.480151	0.999959	L2/3 IT Glut2	down
0610010K14Rik	2.85144	-0.125353	1.09813	-0.114151	0.909118	0.999959	L2/3 IT Glut2	down
Sec23ip	51.9456	-0.125382	0.239271	-0.524018	0.600266	0.999959	L2/3 IT Glut2	down
Ndn	7.54759	-0.125387	0.617627	-0.203014	0.839124	0.999959	L2/3 IT Glut2	down
Zfp553	20.7435	-0.125505	0.366701	-0.342255	0.732159	0.999959	L2/3 IT Glut2	down
Terf2	78.697	-0.125515	0.200232	-0.626847	0.53076	0.999959	L2/3 IT Glut2	down
Ccdc110	0.736467	-0.125533	1.97578	-0.0635359	0.94934	0.999959	L2/3 IT Glut2	down
Vps36	32.1978	-0.125577	0.29479	-0.425987	0.670118	0.999959	L2/3 IT Glut2	down
Tcp11l2	19.3039	-0.125611	0.38614	-0.3253	0.744954	0.999959	L2/3 IT Glut2	down
Mrpl2	12.8229	-0.12567	0.481367	-0.261069	0.794039	0.999959	L2/3 IT Glut2	down
Vamp2	66.9503	-0.125722	0.245054	-0.513038	0.607925	0.999959	L2/3 IT Glut2	down
Zfp457	8.03903	-0.12584	0.606142	-0.207608	0.835535	0.999959	L2/3 IT Glut2	down
Taf1d	186.249	-0.125844	0.150748	-0.834795	0.403833	0.999959	L2/3 IT Glut2	down
Il17rb	4.82565	-0.125941	0.811795	-0.155139	0.876711	0.999959	L2/3 IT Glut2	down
Hhipl1	27.5166	-0.125969	0.317697	-0.396506	0.691732	0.999959	L2/3 IT Glut2	down
Paxbp1	214.219	-0.125988	0.137946	-0.913314	0.361078	0.999959	L2/3 IT Glut2	down
Synj2bp	220.051	-0.126052	0.139349	-0.904575	0.365691	0.999959	L2/3 IT Glut2	down
Kif24	16.4143	-0.126184	0.412509	-0.305894	0.759685	0.999959	L2/3 IT Glut2	down
Celf3	115.136	-0.126234	0.197754	-0.638341	0.523252	0.999959	L2/3 IT Glut2	down
Tmed10	119.675	-0.126271	0.166145	-0.760008	0.44725	0.999959	L2/3 IT Glut2	down
Dpp7	9.22926	-0.126318	0.54776	-0.230608	0.817619	0.999959	L2/3 IT Glut2	down
Trappc6b	67.3669	-0.126378	0.218958	-0.57718	0.563818	0.999959	L2/3 IT Glut2	down
Sp2	23.5909	-0.126458	0.356573	-0.354648	0.722854	0.999959	L2/3 IT Glut2	down
Mks1	8.29377	-0.126475	0.564938	-0.223874	0.822856	0.999959	L2/3 IT Glut2	down
Lmf2	3.96596	-0.126572	0.860474	-0.147096	0.883056	0.999959	L2/3 IT Glut2	down
Cpox	33.4783	-0.126611	0.293725	-0.431051	0.666431	0.999959	L2/3 IT Glut2	down
Tsga10	141.266	-0.126669	0.170959	-0.74093	0.458736	0.999959	L2/3 IT Glut2	down
Gm5136	38.7845	-0.126692	0.271328	-0.466934	0.640547	0.999959	L2/3 IT Glut2	down
Ivns1abp	92.7794	-0.12675	0.19278	-0.657485	0.510869	0.999959	L2/3 IT Glut2	down
Gm19410	60.5251	-0.126766	0.237448	-0.533866	0.593434	0.999959	L2/3 IT Glut2	down
Pcdh17	143.917	-0.126781	0.209153	-0.606161	0.544408	0.999959	L2/3 IT Glut2	down
Nsfl1c	23.0914	-0.126795	0.352001	-0.360211	0.71869	0.999959	L2/3 IT Glut2	down
Ythdc2	188.608	-0.126851	0.145712	-0.870555	0.383997	0.999959	L2/3 IT Glut2	down
Snx2	85.8662	-0.126922	0.194263	-0.653352	0.513529	0.999959	L2/3 IT Glut2	down
Npepps	317.091	-0.126975	0.132736	-0.956599	0.33877	0.999959	L2/3 IT Glut2	down
Cbln2	32.8824	-0.127024	0.29481	-0.430867	0.666565	0.999959	L2/3 IT Glut2	down
Hdx	102.754	-0.127041	0.17706844823242401	-0.717468	0.473085	0.999959	L2/3 IT Glut2	down
Ksr1	43.8434	-0.127104	0.254902	-0.498639	0.618034	0.999959	L2/3 IT Glut2	down
Zfp846	61.4531	-0.127216	0.221326	-0.574789	0.565434	0.999959	L2/3 IT Glut2	down
Zbtb17	45.1992	-0.127237	0.251335	-0.506247	0.612683	0.999959	L2/3 IT Glut2	down
B230307C23Rik	142.396	-0.127322	0.158156	-0.805039	0.420797	0.999959	L2/3 IT Glut2	down
Plxnc1	128.904	-0.127362	0.173385	-0.734561	0.462607	0.999959	L2/3 IT Glut2	down
Tinag	2.71694	-0.127385	0.96507	-0.131995	0.894988	0.999959	L2/3 IT Glut2	down
Hbegf	1.45584	-0.127411	1.45684	-0.0874568	0.930308	0.999959	L2/3 IT Glut2	down
Spata9	1.25412	-0.127446	1.52809	-0.0834022	0.933532	0.999959	L2/3 IT Glut2	down
Aldoa	40.6015	-0.127475	0.306639	-0.415717	0.677617	0.999959	L2/3 IT Glut2	down
Api5	63.913	-0.127562	0.222068	-0.574426	0.56568	0.999959	L2/3 IT Glut2	down
Cyth3	111.769	-0.127621	0.18346	-0.695632	0.486659	0.999959	L2/3 IT Glut2	down
Mesd	12.024	-0.127648	0.474534	-0.268996	0.787932	0.999959	L2/3 IT Glut2	down
Ubap2l	283.81	-0.127814	0.129344	-0.988177	0.323066	0.999959	L2/3 IT Glut2	down
Klf8	96.2248	-0.127832	0.201404	-0.634706	0.52562	0.999959	L2/3 IT Glut2	down
Cpd	130.016	-0.128065	0.168544	-0.75983	0.447356	0.999959	L2/3 IT Glut2	down
Il6st	36.113	-0.128066	0.274836	-0.465975	0.641234	0.999959	L2/3 IT Glut2	down
Cuedc2	27.0967	-0.128125	0.326387	-0.392556	0.694647	0.999959	L2/3 IT Glut2	down
Prkn	1074.33	-0.128128	0.114317	-1.12082	0.262366	0.999959	L2/3 IT Glut2	down
Mras	304.282	-0.128316	0.136371	-0.940934	0.346739	0.999959	L2/3 IT Glut2	down
Usp50	75.1981	-0.128576	0.214251	-0.600116	0.548429	0.999959	L2/3 IT Glut2	down
Kti12	3.41413	-0.128585	0.902286	-0.14251	0.886677	0.999959	L2/3 IT Glut2	down
Fam131a	154.807	-0.128622	0.19353	-0.664608	0.506301	0.999959	L2/3 IT Glut2	down
Ints12	12.5884	-0.12878	0.463527	-0.277826	0.781146	0.999959	L2/3 IT Glut2	down
Tfrc	124.628	-0.128781	0.173419	-0.742599	0.457725	0.999959	L2/3 IT Glut2	down
Ccdc57	158.543	-0.12879	0.155297	-0.829312	0.406928	0.999959	L2/3 IT Glut2	down
Arpc1a	110.124	-0.128818	0.171151	-0.752655	0.451657	0.999959	L2/3 IT Glut2	down
Cgrrf1	32.6287	-0.128835	0.288584	-0.446438	0.655281	0.999959	L2/3 IT Glut2	down
Elac2	19.0147	-0.128875	0.37453	-0.344098	0.730772	0.999959	L2/3 IT Glut2	down
Gpd1l	31.5945	-0.128879	0.295549	-0.436066	0.662789	0.999959	L2/3 IT Glut2	down
Pold3	59.9251	-0.128908	0.218677	-0.589488	0.555534	0.999959	L2/3 IT Glut2	down
Nup50	33.6172	-0.128921	0.282567	-0.456248	0.648212	0.999959	L2/3 IT Glut2	down
Insm1	1.99051	-0.128978	1.10924	-0.116276	0.907434	0.999959	L2/3 IT Glut2	down
Zbtb20	66.8403	-0.128985	0.254473	-0.50687	0.612246	0.999959	L2/3 IT Glut2	down
Pcca	373.088	-0.128991	0.130868	-0.985651	0.324304	0.999959	L2/3 IT Glut2	down
Htr6	4.07684	-0.129041	0.80595	-0.160111	0.872794	0.999959	L2/3 IT Glut2	down
Pak7	1882.55	-0.129049	0.156933	-0.822318	0.410896	0.999959	L2/3 IT Glut2	down
2210408I21Rik	639.542	-0.129071	0.1124	-1.14831	0.250839	0.999959	L2/3 IT Glut2	down
Ash2l	51.3185	-0.129109	0.24164	-0.534303	0.593132	0.999959	L2/3 IT Glut2	down
N4bp2l2	304.606	-0.129212	0.123231	-1.04854	0.294392	0.999959	L2/3 IT Glut2	down
Dph6	147.03830815782501	-0.129385	0.165595	-0.781338	0.434604	0.999959	L2/3 IT Glut2	down
Sptssb	5.9534	-0.1294	0.664365	-0.194773	0.845571	0.999959	L2/3 IT Glut2	down
Nol7	22.5916	-0.129463	0.369758	-0.350129	0.726242	0.999959	L2/3 IT Glut2	down
Zw10	25.9362	-0.129467	0.336017	-0.385299	0.700016	0.999959	L2/3 IT Glut2	down
Ubl3	131.465	-0.129508	0.163721	-0.791028	0.428928	0.999959	L2/3 IT Glut2	down
Anapc13	4.03843	-0.129521	0.883896	-0.146535	0.883499	0.999959	L2/3 IT Glut2	down
Dnah8	0.68754	-0.129672	2.07991	-0.0623449	0.950288	0.999959	L2/3 IT Glut2	down
Iws1	126.547	-0.129755	0.16794	-0.772624	0.439745	0.999959	L2/3 IT Glut2	down
Vps29	40.7693	-0.129761	0.29039	-0.446853	0.654981	0.999959	L2/3 IT Glut2	down
Vma21	11.1452	-0.130089	0.486432	-0.267436	0.789134	0.999959	L2/3 IT Glut2	down
Jkamp	61.1082	-0.13017	0.239294	-0.543974	0.586459	0.999959	L2/3 IT Glut2	down
Spag7	10.3269	-0.130331	0.550655	-0.236683	0.812903	0.999959	L2/3 IT Glut2	down
Ndufaf6	42.3242	-0.130419	0.263404	-0.495129	0.620509	0.999959	L2/3 IT Glut2	down
Lrrc29	39.7081	-0.130445	0.284172	-0.459036	0.646209	0.999959	L2/3 IT Glut2	down
Cnga2	1.26055	-0.130496	1.47647	-0.0883833	0.929572	0.999959	L2/3 IT Glut2	down
Syt4	126.055	-0.130639	0.180833	-0.722432	0.470029	0.999959	L2/3 IT Glut2	down
Ddrgk1	37.4854	-0.130751	0.275007	-0.475447	0.634468	0.999959	L2/3 IT Glut2	down
Masp2	9.30844	-0.13079	0.527162	-0.248101	0.804056	0.999959	L2/3 IT Glut2	down
Soga1	12.6055	-0.130796	0.465814	-0.28079	0.778872	0.999959	L2/3 IT Glut2	down
Usp1	27.4148	-0.130818	0.324821	-0.40274	0.687139	0.999959	L2/3 IT Glut2	down
Zfand5	129.641	-0.130918	0.180535	-0.725167	0.46835	0.999959	L2/3 IT Glut2	down
Fam117b	181.172	-0.130988	0.157301	-0.832722	0.405002	0.999959	L2/3 IT Glut2	down
Ift46	37.672	-0.131149	0.284189	-0.461486	0.64445	0.999959	L2/3 IT Glut2	down
Lrfn1	61.9457	-0.131213	0.225	-0.583169	0.55978	0.999959	L2/3 IT Glut2	down
Spg11	71.2402	-0.131229	0.202974	-0.646531	0.517936	0.999959	L2/3 IT Glut2	down
Nop14	24.4231	-0.131258	0.33972	-0.386372	0.699222	0.999959	L2/3 IT Glut2	down
Rlim	44.6333	-0.131295	0.268868	-0.488328	0.625318	0.999959	L2/3 IT Glut2	down
Paqr9	48.2008	-0.131296	0.252814	-0.519338	0.603525	0.999959	L2/3 IT Glut2	down
Mtmr6	112.015	-0.131323	0.179123	-0.733147	0.463469	0.999959	L2/3 IT Glut2	down
Nucks1	91.6137	-0.131415	0.19093	-0.688291	0.49127	0.999959	L2/3 IT Glut2	down
Oser1	11.1991	-0.131451	0.505478	-0.260053	0.794823	0.999959	L2/3 IT Glut2	down
Ywhae	210.835	-0.131454	0.142159	-0.924696	0.355124	0.999959	L2/3 IT Glut2	down
Fam98b	38.9321	-0.131486	0.272655	-0.482241	0.629634	0.999959	L2/3 IT Glut2	down
Zbtb5	14.932	-0.131486	0.410412	-0.320376	0.748683	0.999959	L2/3 IT Glut2	down
Clcn4	55.656	-0.131527	0.235328	-0.55891	0.576223	0.999959	L2/3 IT Glut2	down
Ubiad1	12.6981	-0.131546	0.445855	-0.295041	0.767962	0.999959	L2/3 IT Glut2	down
Uxs1	198.701	-0.131608	0.174021	-0.756276	0.449484	0.999959	L2/3 IT Glut2	down
Spdef	1.71886	-0.131693	1.31789	-0.0999268	0.920402	0.999959	L2/3 IT Glut2	down
Cbx1	68.3669	-0.1317	0.216234	-0.609063	0.542483	0.999959	L2/3 IT Glut2	down
Prnp	102.529	-0.131784	0.197186	-0.668324	0.503927	0.999959	L2/3 IT Glut2	down
Gda	293.746	-0.131807	0.184048	-0.716154	0.473896	0.999959	L2/3 IT Glut2	down
Zfp30	44.0637	-0.13186	0.267408	-0.493105	0.621939	0.999959	L2/3 IT Glut2	down
Dus2	50.4973	-0.131904	0.255406	-0.516447	0.605542	0.999959	L2/3 IT Glut2	down
Casc4	418.299	-0.13206	0.113867	-1.15978	0.24614	0.999959	L2/3 IT Glut2	down
Phyh	22.931	-0.132062	0.347603	-0.379923	0.704003	0.999959	L2/3 IT Glut2	down
4931423N10Rik	7.76933	-0.132157	0.629055	-0.210088	0.833599	0.999959	L2/3 IT Glut2	down
Psmd3	40.5548	-0.132222	0.258471	-0.511555	0.608962	0.999959	L2/3 IT Glut2	down
Herpud2	80.3704	-0.132306	0.200992	-0.658265	0.510368	0.999959	L2/3 IT Glut2	down
Tlk2	193.803	-0.132361	0.142353	-0.929803	0.352473	0.999959	L2/3 IT Glut2	down
Neurl1b	32.2567	-0.132399	0.289074	-0.458009	0.646946	0.999959	L2/3 IT Glut2	down
Pcnp	101.357	-0.132506	0.1769	-0.74904	0.453833	0.999959	L2/3 IT Glut2	down
Zfp609	339.617	-0.13255	0.147267	-0.90007	0.368083	0.999959	L2/3 IT Glut2	down
Lrrc4	261.15	-0.132601	0.13889	-0.954719	0.33972	0.999959	L2/3 IT Glut2	down
Rmnd5a	185.152	-0.132665	0.144889	-0.915627	0.359863	0.999959	L2/3 IT Glut2	down
Scarb1	37.0727	-0.132673	0.278533	-0.476328	0.633841	0.999959	L2/3 IT Glut2	down
Vapa	197.466	-0.132731	0.146854	-0.903835	0.366083	0.999959	L2/3 IT Glut2	down
Epb41l2	216.884	-0.132793	0.144394	-0.919654	0.357754	0.999959	L2/3 IT Glut2	down
Cggbp1	12.957	-0.132804	0.457238	-0.290447	0.771474	0.999959	L2/3 IT Glut2	down
Dcp1a	88.9723	-0.132828	0.19742	-0.672819	0.501063	0.999959	L2/3 IT Glut2	down
Folr2	0.461689	-0.132842	2.33514	-0.0568883	0.954634	0.999959	L2/3 IT Glut2	down
Nipa2	91.7815	-0.132875	0.187133	-0.710058	0.477668	0.999959	L2/3 IT Glut2	down
Snx25	126.726	-0.132877	0.16966	-0.7832	0.43351	0.999959	L2/3 IT Glut2	down
Ttc33	27.5584	-0.132927	0.31719	-0.419078	0.675159	0.999959	L2/3 IT Glut2	down
Rab40b	151.435	-0.13294	0.167301	-0.794614	0.426838	0.999959	L2/3 IT Glut2	down
Zdhhc12	1.7612	-0.133	1.29898	-0.102388	0.918449	0.999959	L2/3 IT Glut2	down
Zar1l	16.1152	-0.133047	0.449432	-0.296033	0.767205	0.999959	L2/3 IT Glut2	down
Snx9	82.7535	-0.133056	0.20532	-0.648042	0.516958	0.999959	L2/3 IT Glut2	down
Cxcl17	12.0696	-0.133254	0.461356	-0.288831	0.77271	0.999959	L2/3 IT Glut2	down
Dars	63.7557	-0.133357	0.217453	-0.613268	0.539699	0.999959	L2/3 IT Glut2	down
Cds1	175.387	-0.133477	0.173508	-0.769283	0.441725	0.999959	L2/3 IT Glut2	down
Ints6l	193.874	-0.133591	0.143858	-0.928635	0.353078	0.999959	L2/3 IT Glut2	down
Cops8	36.0792	-0.133694	0.298183	-0.448362	0.653892	0.999959	L2/3 IT Glut2	down
Bcap31	34.0764	-0.133738	0.282457	-0.47348	0.635871	0.999959	L2/3 IT Glut2	down
Pou3f1	17.7146	-0.133805	0.380554	-0.351605	0.725135	0.999959	L2/3 IT Glut2	down
Mbd5	1117.27	-0.133854	0.098726995241826307	-1.3558	0.175161	0.999959	L2/3 IT Glut2	down
Thap12	28.16	-0.134021	0.313269	-0.427814	0.668786	0.999959	L2/3 IT Glut2	down
Magoh	14.9556	-0.134047	0.420193	-0.319012	0.749718	0.999959	L2/3 IT Glut2	down
Tbl1xr1	209.273	-0.134061	0.14414	-0.930079	0.35233	0.999959	L2/3 IT Glut2	down
Pofut2	9.14727	-0.134113	0.557853	-0.240409	0.810013	0.999959	L2/3 IT Glut2	down
Ifi204	0.384491	-0.13416	2.8943	-0.0463533	0.963029	0.999959	L2/3 IT Glut2	down
Map9	136.039	-0.134202	0.167914	-0.799232	0.424156	0.999959	L2/3 IT Glut2	down
Ezr	1.14424	-0.134232	1.6612	-0.0808046	0.935597	0.999959	L2/3 IT Glut2	down
Thap7	7.06574	-0.134323	0.635246	-0.21145	0.832536	0.999959	L2/3 IT Glut2	down
Ahi1	1100.57	-0.134366	0.106292	-1.26412	0.206188	0.999959	L2/3 IT Glut2	down
Zdhhc17	210.186	-0.134389	0.14547	-0.923829	0.355575	0.999959	L2/3 IT Glut2	down
Top3a	13.0614	-0.134447	0.462446	-0.290729	0.771258	0.999959	L2/3 IT Glut2	down
Cetn4	12.2012	-0.134499	0.510174	-0.263634	0.792062	0.999959	L2/3 IT Glut2	down
Brd4	356.481	-0.134508	0.125684	-1.07021	0.28452649199137803	0.999959	L2/3 IT Glut2	down
Dnajc19	73.5981	-0.134549	0.211258	-0.636893	0.524194	0.999959	L2/3 IT Glut2	down
Rufy2	218.499	-0.134721	0.141307	-0.953387	0.340394	0.999959	L2/3 IT Glut2	down
Bsdc1	68.6862	-0.134725	0.210206	-0.640917	0.521577	0.999959	L2/3 IT Glut2	down
Kdm1b	18.6457	-0.134745	0.414718	-0.324908	0.745251	0.999959	L2/3 IT Glut2	down
Prickle3	6.75601	-0.13493	0.627708	-0.214956	0.829802	0.999959	L2/3 IT Glut2	down
Cdca8	2.31397	-0.134956	1.02283	-0.131943	0.895029	0.999959	L2/3 IT Glut2	down
9030612E09Rik	4.13619	-0.134971	0.778181	-0.173444	0.862303	0.999959	L2/3 IT Glut2	down
Srsf12	40.2599	-0.135122	0.282189	-0.478835	0.632056	0.999959	L2/3 IT Glut2	down
Naa30	40.0331	-0.135183	0.269926	-0.500816	0.616501	0.999959	L2/3 IT Glut2	down
Dido1	136.731	-0.135198	0.163259	-0.82812	0.407602	0.999959	L2/3 IT Glut2	down
Ccdc13	11.9286	-0.135199	0.46056	-0.293554	0.769099	0.999959	L2/3 IT Glut2	down
Bard1	1.01328	-0.135288	1.93658	-0.0698591	0.944306	0.999959	L2/3 IT Glut2	down
Ago4	90.371	-0.135421	0.191687	-0.706468	0.479897	0.999959	L2/3 IT Glut2	down
Zranb2	776.628	-0.135544	0.106067	-1.27791	0.20128	0.999959	L2/3 IT Glut2	down
Mms19	68.7273	-0.135564	0.21145	-0.641114	0.521449	0.999959	L2/3 IT Glut2	down
Clybl	111.84	-0.135606	0.178776	-0.758525	0.448137	0.999959	L2/3 IT Glut2	down
Vstm2a	159.625	-0.135617	0.163107	-0.83146	0.405714	0.999959	L2/3 IT Glut2	down
5730455P16Rik	53.1192	-0.135706	0.23524	-0.576882	0.564019	0.999959	L2/3 IT Glut2	down
Mier3	42.317	-0.135721	0.253163	-0.536102	0.591888	0.999959	L2/3 IT Glut2	down
Emc8	34.5467	-0.135769	0.275942	-0.49202	0.622705	0.999959	L2/3 IT Glut2	down
Uggt1	132.429	-0.135847	0.168265	-0.807334	0.419474	0.999959	L2/3 IT Glut2	down
Cpa6	1.53105	-0.135911	1.35929	-0.099987	0.920355	0.999959	L2/3 IT Glut2	down
Limch1	403.867	-0.135963	0.122427	-1.11057	0.266755	0.999959	L2/3 IT Glut2	down
Nelfcd	9.48805	-0.136066	0.540081	-0.251936	0.80109	0.999959	L2/3 IT Glut2	down
Kcnk10	115.916	-0.136137	0.190184	-0.715817	0.474104	0.999959	L2/3 IT Glut2	down
Zfp512b	52.8715	-0.136142	0.245211	-0.555203	0.578756	0.999959	L2/3 IT Glut2	down
Fbn1	40.8628	-0.136175	0.262544	-0.518674	0.603988	0.999959	L2/3 IT Glut2	down
Vmn2r116	0.529491	-0.136381	2.22908	-0.0611828	0.951214	0.999959	L2/3 IT Glut2	down
Stum	123.472	-0.136407	0.206812	-0.65957	0.50953	0.999959	L2/3 IT Glut2	down
Hexa	49.6407	-0.136424	0.258055	-0.528664	0.597039	0.999959	L2/3 IT Glut2	down
Sqstm1	100.179	-0.136575	0.195667	-0.697995	0.48518	0.999959	L2/3 IT Glut2	down
Hras	12.2731	-0.136579	0.525398	-0.259954	0.794899	0.999959	L2/3 IT Glut2	down
Calm3	89.0043	-0.136586	0.216974	-0.629502	0.529021	0.999959	L2/3 IT Glut2	down
Fam81a	197.084	-0.136631	0.150399	-0.908461	0.363635	0.999959	L2/3 IT Glut2	down
Brms1l	84.8964	-0.136684	0.198468	-0.688694	0.491016	0.999959	L2/3 IT Glut2	down
Pcdhb14	22.7935	-0.136697	0.344709	-0.396558	0.691693	0.999959	L2/3 IT Glut2	down
Nanos3	10.3746	-0.136836	0.503944	-0.27153	0.785983	0.999959	L2/3 IT Glut2	down
Pex6	34.0516	-0.136884	0.28495244471305903	-0.480375	0.630961	0.999959	L2/3 IT Glut2	down
Tor2a	11.7914	-0.136897	0.498218	-0.274773	0.78349	0.999959	L2/3 IT Glut2	down
Zfp346	85.3155	-0.136905	0.193076	-0.709072	0.47828	0.999959	L2/3 IT Glut2	down
Lmbrd1	284.734	-0.137066	0.12869	-1.06509	0.286835	0.999959	L2/3 IT Glut2	down
Rnf144b	84.3023	-0.137073	0.268192	-0.511102	0.60928	0.999959	L2/3 IT Glut2	down
Cers2	10.8904	-0.137111	0.525934	-0.260701	0.794323	0.999959	L2/3 IT Glut2	down
Nbn	33.6689	-0.13713	0.283301	-0.484043	0.628355	0.999959	L2/3 IT Glut2	down
Mrps26	22.3823	-0.137188	0.362961	-0.37797	0.705453	0.999959	L2/3 IT Glut2	down
Pgm2l1	236.59	-0.137212	0.182445	-0.752071	0.452008	0.999959	L2/3 IT Glut2	down
Hmgcl	24.4177	-0.137237	0.336251	-0.408138	0.683172	0.999959	L2/3 IT Glut2	down
Zfp74	66.0347	-0.137256	0.219504	-0.6253	0.531774	0.999959	L2/3 IT Glut2	down
Med28	9.39752	-0.137367	0.544271	-0.252388	0.800741	0.999959	L2/3 IT Glut2	down
Rnf149	55.0331	-0.137369	0.228276	-0.601769	0.547328	0.999959	L2/3 IT Glut2	down
Cog7	53.8756	-0.137396	0.242276	-0.567103	0.570644	0.999959	L2/3 IT Glut2	down
Gpatch2	131.658	-0.137453	0.1614	-0.85163	0.39442	0.999959	L2/3 IT Glut2	down
Arl6ip1	86.5989	-0.137454	0.236002	-0.58243	0.560277	0.999959	L2/3 IT Glut2	down
Coq2	61.5012	-0.13749	0.224229	-0.613168	0.539765	0.999959	L2/3 IT Glut2	down
Tmem115	3.78772	-0.137513	0.884461	-0.155477	0.876445	0.999959	L2/3 IT Glut2	down
Ccdc88a	876.906	-0.137559	0.109312	-1.25841	0.208244	0.999959	L2/3 IT Glut2	down
Xab2	7.3481	-0.137593	0.617294	-0.222898	0.823615	0.999959	L2/3 IT Glut2	down
Mrpl15	32.8768	-0.137686	0.285534	-0.482203	0.629662	0.999959	L2/3 IT Glut2	down
Wdr41	60.8941	-0.137835	0.231916	-0.594331	0.552291	0.999959	L2/3 IT Glut2	down
Slc16a7	501.956	-0.137937	0.109829	-1.25593	0.209142	0.999959	L2/3 IT Glut2	down
Polr2g	21.6957	-0.138171	0.382994	-0.360767	0.718274	0.999959	L2/3 IT Glut2	down
Dusp6	20.5086	-0.13818	0.368638	-0.37484	0.70778	0.999959	L2/3 IT Glut2	down
Slc25a46	66.7689	-0.1382	0.211817	-0.652448	0.514112	0.999959	L2/3 IT Glut2	down
Kif9	45.9622	-0.13823	0.251705	-0.549176	0.582885	0.999959	L2/3 IT Glut2	down
Nup35	47.2629	-0.138234	0.245572	-0.562907	0.573498	0.999959	L2/3 IT Glut2	down
Dennd1a	1046.76	-0.138267	0.098454	-1.40439	0.160204	0.999959	L2/3 IT Glut2	down
Kmt5c	11.8416	-0.138288	0.469404	-0.294602	0.768298	0.999959	L2/3 IT Glut2	down
Srek1ip1	56.6836	-0.138321	0.233823	-0.591563	0.554144	0.999959	L2/3 IT Glut2	down
Cast	20.4715	-0.138523	0.364441	-0.380097	0.703873	0.999959	L2/3 IT Glut2	down
Brwd1	413.53	-0.138537	0.116723	-1.18688	0.235274	0.999959	L2/3 IT Glut2	down
Dbndd2	40.8327	-0.138597	0.279699	-0.495524	0.62023	0.999959	L2/3 IT Glut2	down
Clcn7	49.1611	-0.138635	0.247358	-0.560464	0.575163	0.999959	L2/3 IT Glut2	down
Letm1	42.4483	-0.138661	0.275305	-0.503665	0.614497	0.999959	L2/3 IT Glut2	down
Itgb6	1.33734	-0.138692	1.32938	-0.104329	0.916909	0.999959	L2/3 IT Glut2	down
U2af2	54.9887	-0.138711	0.240875	-0.575865	0.564707	0.999959	L2/3 IT Glut2	down
Mpp4	5.1263	-0.138719	0.704804	-0.196819	0.843969	0.999959	L2/3 IT Glut2	down
Tmem74b	6.49117	-0.138867	0.634216	-0.218958	0.826683	0.999959	L2/3 IT Glut2	down
Kmt2d	65.5993	-0.138885	0.232897	-0.59634	0.550948	0.999959	L2/3 IT Glut2	down
Ptpn4	367.863	-0.13896	0.119786	-1.16007	0.246021	0.999959	L2/3 IT Glut2	down
Cacna1h	34.3598	-0.138965	0.291403	-0.476881	0.633447	0.999959	L2/3 IT Glut2	down
Kremen1	21.1397	-0.139038	0.36881	-0.37699	0.706181	0.999959	L2/3 IT Glut2	down
Arhgap31	13.4509	-0.139238	0.474551	-0.29341	0.769209	0.999959	L2/3 IT Glut2	down
Ndc1	19.2913	-0.139245	0.369116	-0.377239	0.705996	0.999959	L2/3 IT Glut2	down
Lbhd1	1.80444	-0.139316	1.3245	-0.105184	0.916229	0.999959	L2/3 IT Glut2	down
9530068E07Rik	25.1216	-0.139327	0.330053	-0.422135	0.672926	0.999959	L2/3 IT Glut2	down
Mal2	109.075	-0.13936	0.174269	-0.799681	0.423896	0.999959	L2/3 IT Glut2	down
Gm4631	24.0152	-0.139542	0.346654	-0.402539	0.687288	0.999959	L2/3 IT Glut2	down
Cnr1	74.2543	-0.139631	0.2047	-0.682125	0.49516	0.999959	L2/3 IT Glut2	down
Tgoln1	23.9267	-0.139632	0.33053	-0.42245	0.672697	0.999959	L2/3 IT Glut2	down
Golim4	50.1329	-0.13979	0.249356	-0.560605	0.575067	0.999959	L2/3 IT Glut2	down
Zfp687	10.7123	-0.139882	0.513714	-0.272296	0.785395	0.999959	L2/3 IT Glut2	down
Tpp1	25.884	-0.139908	0.332501	-0.420775	0.67392	0.999959	L2/3 IT Glut2	down
Tmem232	112.34	-0.139927	0.17288	-0.809389	0.418291	0.999959	L2/3 IT Glut2	down
Tnfaip6	11.6947	-0.139987	0.604108	-0.231724	0.816752	0.999959	L2/3 IT Glut2	down
Atf7ip	172.664	-0.140065	0.145321	-0.963828	0.335132	0.999959	L2/3 IT Glut2	down
9030025P20Rik	11.4444	-0.140149	0.478276	-0.29303	0.769499	0.999959	L2/3 IT Glut2	down
Cd2ap	244.116	-0.140219	0.148115	-0.94669	0.343797	0.999959	L2/3 IT Glut2	down
Gtf3c5	12.2304	-0.140383	0.461285	-0.304329	0.760877	0.999959	L2/3 IT Glut2	down
Cby1	30.0426	-0.140403	0.300087	-0.467874	0.639875	0.999959	L2/3 IT Glut2	down
Rimklb	41.168	-0.140486	0.286541	-0.490283	0.623934	0.999959	L2/3 IT Glut2	down
Spryd7	27.9062	-0.140514	0.34687	-0.405092	0.68541	0.999959	L2/3 IT Glut2	down
Cyp2u1	13.0853	-0.140613	0.477391	-0.294544	0.768342	0.999959	L2/3 IT Glut2	down
Me1	93.2017	-0.1407	0.186878	-0.752901	0.451509	0.999959	L2/3 IT Glut2	down
Epc2	138.889	-0.140705	0.167506	-0.840004	0.400906	0.999959	L2/3 IT Glut2	down
Star	13.5125	-0.140734	0.438194	-0.321169	0.748083	0.999959	L2/3 IT Glut2	down
Nmbr	1.42987	-0.140867	1.33016	-0.105902	0.91566	0.999959	L2/3 IT Glut2	down
Serf1	6.43788	-0.140872	0.671685	-0.209729	0.83388	0.999959	L2/3 IT Glut2	down
Uhmk1	51.8572	-0.140874	0.242473	-0.580986	0.56125	0.999959	L2/3 IT Glut2	down
Enpp2	837.203	-0.141009	0.140495	-1.00366	0.315543	0.999959	L2/3 IT Glut2	down
Faap24	1.80633	-0.141023	1.22744	-0.114892	0.908531	0.999959	L2/3 IT Glut2	down
Bdnf	56.5648	-0.141055	0.257761	-0.547231	0.58422	0.999959	L2/3 IT Glut2	down
Pgm5	0.810703	-0.141213	2.00634	-0.0703833	0.943889	0.999959	L2/3 IT Glut2	down
Ybx2	10.9226	-0.141239	0.515914	-0.273765	0.784265	0.999959	L2/3 IT Glut2	down
1110002E22Rik	8.46077	-0.141263	0.55992	-0.252292	0.800815	0.999959	L2/3 IT Glut2	down
Zfp830	6.85156	-0.141439	0.700132	-0.202017	0.839904	0.999959	L2/3 IT Glut2	down
Zmym4	461.726	-0.141457	0.113763	-1.24343	0.213708	0.999959	L2/3 IT Glut2	down
Urb1	42.6976	-0.141517	0.257761	-0.549023	0.58299	0.999959	L2/3 IT Glut2	down
Zfand4	51.0177	-0.141609	0.251059	-0.564049	0.572721	0.999959	L2/3 IT Glut2	down
Cd2bp2	12.9229	-0.141782	0.497355	-0.285072	0.775589	0.999959	L2/3 IT Glut2	down
B3glct	127.995	-0.141834	0.188644	-0.751858	0.452137	0.999959	L2/3 IT Glut2	down
Hey2	3.10699	-0.142041	0.964294	-0.147301	0.882895	0.999959	L2/3 IT Glut2	down
Flot2	79.2079	-0.142104	0.199996	-0.710538	0.477371	0.999959	L2/3 IT Glut2	down
Azin1	78.87	-0.142134	0.205036	-0.693211	0.488177	0.999959	L2/3 IT Glut2	down
Fam162a	36.7686	-0.142173	0.269376	-0.527786	0.597648	0.999959	L2/3 IT Glut2	down
Rack1	17.6884	-0.142174	0.423234	-0.335922	0.73693	0.999959	L2/3 IT Glut2	down
Rhobtb3	70.3208	-0.142239	0.219569	-0.647809	0.517109	0.999959	L2/3 IT Glut2	down
Dclre1b	2.78698	-0.142391	0.993138	-0.143375	0.885994	0.999959	L2/3 IT Glut2	down
Wwp2	89.2655	-0.142399	0.199159	-0.715002	0.474608	0.999959	L2/3 IT Glut2	down
Tbl2	12.9704	-0.142477	0.446953	-0.318775	0.749897	0.999959	L2/3 IT Glut2	down
Gch1	0.915284	-0.142532	1.85718	-0.0767466	0.938825	0.999959	L2/3 IT Glut2	down
Chst15	18.0832	-0.142564	0.39546	-0.360503	0.718471	0.999959	L2/3 IT Glut2	down
Zfp354c	51.9985	-0.142654	0.233407	-0.611185	0.541077	0.999959	L2/3 IT Glut2	down
Stradb	48.0972	-0.142699	0.248672	-0.573844	0.566073	0.999959	L2/3 IT Glut2	down
Pofut1	44.0745	-0.142768	0.272029	-0.524827	0.599703	0.999959	L2/3 IT Glut2	down
Tspyl1	16.7216	-0.142799	0.406889	-0.350954	0.725623	0.999959	L2/3 IT Glut2	down
Psmd1	208.607	-0.142864	0.140147	-1.01939	0.308018	0.999959	L2/3 IT Glut2	down
Senp7	259.747	-0.142898	0.134194	-1.06486	0.286937	0.999959	L2/3 IT Glut2	down
Keap1	24.728	-0.142944	0.345706	-0.413485	0.679251	0.999959	L2/3 IT Glut2	down
Fam228b	52.0063	-0.142988	0.236223	-0.605311	0.544973	0.999959	L2/3 IT Glut2	down
Platr25	65.5091	-0.143064	0.22766	-0.628408	0.529737	0.999959	L2/3 IT Glut2	down
Ptpru	2.29272	-0.143086	1.09025	-0.131242	0.895584	0.999959	L2/3 IT Glut2	down
Armcx3	23.3048	-0.143098	0.358128	-0.399573	0.689471	0.999959	L2/3 IT Glut2	down
Map3k14	42.5729	-0.143197	0.297371	-0.481542	0.630132	0.999959	L2/3 IT Glut2	down
Trim5	0.625732	-0.143259	2.81799	-0.0508373	0.959455	0.999959	L2/3 IT Glut2	down
Gabrb1	1962.05	-0.143262	0.0951011	-1.50641	0.131961	0.999959	L2/3 IT Glut2	down
Endod1	13.0804	-0.143263	0.452177	-0.316829	0.751373	0.999959	L2/3 IT Glut2	down
Ttll7	318.958	-0.143321	0.153955	-0.930925	0.351893	0.999959	L2/3 IT Glut2	down
Dus3l	28.3632	-0.143325	0.310389	-0.461758	0.644255	0.999959	L2/3 IT Glut2	down
Srsf6	57.8777	-0.143357	0.239847	-0.597702	0.550039	0.999959	L2/3 IT Glut2	down
Npc2	6.94885	-0.143363	0.648926	-0.220924	0.825152	0.999959	L2/3 IT Glut2	down
Ppat	35.6885	-0.143365	0.285378	-0.50237	0.615407	0.999959	L2/3 IT Glut2	down
Vasn	5.42165	-0.143489	0.671355	-0.213731	0.830757	0.999959	L2/3 IT Glut2	down
Kcnk18	0.971262	-0.143505	1.49296	-0.0961215	0.923424	0.999959	L2/3 IT Glut2	down
Bag6	30.7647	-0.143702	0.304978	-0.47119	0.637505	0.999959	L2/3 IT Glut2	down
Dusp3	66.7101	-0.143734	0.220768	-0.651064	0.515005	0.999959	L2/3 IT Glut2	down
Rpl36al	14.4993	-0.143745	0.479512	-0.299773	0.764351	0.999959	L2/3 IT Glut2	down
Cwf19l2	115.39	-0.143819	0.175661	-0.818726	0.412942	0.999959	L2/3 IT Glut2	down
Phkb	223.287	-0.143904	0.136262	-1.05609	0.290929	0.999959	L2/3 IT Glut2	down
Armh4	77.5487	-0.143919	0.217667	-0.661187	0.508492	0.999959	L2/3 IT Glut2	down
Atg9a	47.1424	-0.144026	0.258466	-0.557234	0.577367	0.999959	L2/3 IT Glut2	down
Nlgn3	58.7999	-0.144129	0.220812	-0.652723	0.513935	0.999959	L2/3 IT Glut2	down
Zfp362	38.7786	-0.144236	0.270236	-0.533742	0.59352	0.999959	L2/3 IT Glut2	down
Mios	74.977	-0.144307	0.226006	-0.638507	0.523144	0.999959	L2/3 IT Glut2	down
Engase	8.14474	-0.144337	0.569456	-0.253464	0.799909	0.999959	L2/3 IT Glut2	down
Mtx1	19.5118	-0.144355	0.376369	-0.383547	0.701314	0.999959	L2/3 IT Glut2	down
Tesk1	17.2164	-0.144379	0.385824	-0.374209	0.708249	0.999959	L2/3 IT Glut2	down
Mdm4	212.478	-0.144405	0.138187	-1.04499	0.296026	0.999959	L2/3 IT Glut2	down
Zmym5	118.611	-0.144461	0.170644	-0.846563	0.397239	0.999959	L2/3 IT Glut2	down
Dlat	100.827	-0.144511	0.185604	-0.778595	0.436218	0.999959	L2/3 IT Glut2	down
Pdcd6ip	101.313	-0.144556	0.177678	-0.813587	0.415882	0.999959	L2/3 IT Glut2	down
Uevld	46.1639	-0.14461	0.258842	-0.558679	0.576381	0.999959	L2/3 IT Glut2	down
Efcab11	0.877357	-0.144698	1.75149	-0.0826141	0.934158	0.999959	L2/3 IT Glut2	down
Mpp5	64.7412	-0.144749	0.230051	-0.629203	0.529216	0.999959	L2/3 IT Glut2	down
Ftsj3	9.41507	-0.145035	0.533182	-0.272019	0.785608	0.999959	L2/3 IT Glut2	down
Cdk7	113.92	-0.145114	0.173663	-0.835609	0.403375	0.999959	L2/3 IT Glut2	down
Fam3a	12.7669	-0.145116	0.452488	-0.320707	0.748432	0.999959	L2/3 IT Glut2	down
Dnajc5	163.349	-0.145208	0.156847	-0.925795	0.354553	0.999959	L2/3 IT Glut2	down
Pdxp	14.7693	-0.145231	0.454002	-0.31989	0.749052	0.999959	L2/3 IT Glut2	down
Kcnt2	1136.88	-0.145333	0.106713	-1.36191	0.173227	0.999959	L2/3 IT Glut2	down
Slc7a8	172.821	-0.145368	0.148838	-0.976692	0.328722	0.999959	L2/3 IT Glut2	down
Ampd3	15.7945	-0.145378	0.40649	-0.357643	0.72061	0.999959	L2/3 IT Glut2	down
Rtel1	23.2727	-0.145385	0.34439	-0.422151	0.672915	0.999959	L2/3 IT Glut2	down
Acvr1b	84.4945	-0.145431	0.202194	-0.719266	0.471977	0.999959	L2/3 IT Glut2	down
Cln3	39.1634	-0.145455	0.290589	-0.500551	0.616687	0.999959	L2/3 IT Glut2	down
Mest	89.6013	-0.145527	0.216302	-0.672795	0.501078	0.999959	L2/3 IT Glut2	down
Dek	40.5125	-0.145539	0.273569	-0.531999	0.594726	0.999959	L2/3 IT Glut2	down
Shc2	84.2319	-0.145612	0.191896	-0.758804	0.44797	0.999959	L2/3 IT Glut2	down
Cxxc4	39.9995	-0.145739	0.282609	-0.515693	0.606069	0.999959	L2/3 IT Glut2	down
4930447C04Rik	95.4882	-0.14585	0.222078	-0.656751	0.511341	0.999959	L2/3 IT Glut2	down
Zfp386	32.1234	-0.145888	0.300915	-0.484815	0.627808	0.999959	L2/3 IT Glut2	down
Xpr1	216.208	-0.145904	0.137446	-1.06154	0.288446	0.999959	L2/3 IT Glut2	down
Rprd1a	195.371	-0.145979	0.144359	-1.01123	0.311909	0.999959	L2/3 IT Glut2	down
Slu7	26.6685	-0.146091	0.321691	-0.454133	0.649733	0.999959	L2/3 IT Glut2	down
Sh3kbp1	247.116	-0.14616	0.149957	-0.974682	0.329718	0.999959	L2/3 IT Glut2	down
Chgb	61.1439	-0.146232	0.250363	-0.58408	0.559166	0.999959	L2/3 IT Glut2	down
Cers5	146.205	-0.146338	0.172423	-0.848713	0.396041	0.999959	L2/3 IT Glut2	down
Dnah7a	7.35846	-0.146391	0.600803	-0.243659	0.807495	0.999959	L2/3 IT Glut2	down
Hsp90aa1	170.757	-0.146394	0.170882	-0.856694	0.391614	0.999959	L2/3 IT Glut2	down
Fbxo9	39.9713	-0.146396	0.286275	-0.511383	0.609083	0.999959	L2/3 IT Glut2	down
Cxadr	95.3858	-0.146439	0.210836	-0.694563	0.487329	0.999959	L2/3 IT Glut2	down
Tecr	174.51	-0.146488	0.167283	-0.875685	0.381201	0.999959	L2/3 IT Glut2	down
Lrfn3	10.7768	-0.146513	0.496601	-0.295032	0.76797	0.999959	L2/3 IT Glut2	down
Pus10	138.974	-0.146612	0.15815	-0.927047	0.353902	0.999959	L2/3 IT Glut2	down
Chsy3	1062.27	-0.146614	0.104625	-1.40133	0.161115	0.999959	L2/3 IT Glut2	down
Zfhx4	220.564	-0.146946	0.191771	-0.766255	0.443524	0.999959	L2/3 IT Glut2	down
Plscr3	13.9268	-0.146962	0.432932	-0.339457	0.734265	0.999959	L2/3 IT Glut2	down
Glul	25.0391	-0.147002	0.369213	-0.398149	0.690521	0.999959	L2/3 IT Glut2	down
Otud6b	30.0188	-0.147163	0.306084	-0.480795	0.630662	0.999959	L2/3 IT Glut2	down
Zwint	215.468	-0.147181	0.155633	-0.945697	0.344303	0.999959	L2/3 IT Glut2	down
Chmp2b	14.2464	-0.147207	0.429427	-0.342798	0.731751	0.999959	L2/3 IT Glut2	down
Zbtb46	67.2704	-0.147324	0.230428	-0.63935	0.522595	0.999959	L2/3 IT Glut2	down
Bmpr1b	70.4169	-0.147355	0.260982	-0.564618	0.572334	0.999959	L2/3 IT Glut2	down
Taf15	246.445	-0.147387	0.139948	-1.05316	0.292267	0.999959	L2/3 IT Glut2	down
Fam47e	1.78968	-0.147402	1.1749	-0.125459	0.90016	0.999959	L2/3 IT Glut2	down
Ipo13	28.1754	-0.14748	0.31535	-0.46767	0.640021	0.999959	L2/3 IT Glut2	down
Bptf	315.485	-0.147497	0.126002	-1.1706	0.241761	0.999959	L2/3 IT Glut2	down
Snca	238.993	-0.147562	0.138833	-1.06288	0.287839	0.999959	L2/3 IT Glut2	down
Cyp2j11	0.513342	-0.14783	2.24803	-0.0657599	0.947569	0.999959	L2/3 IT Glut2	down
Gm12216	62.836	-0.147834	0.218572	-0.676362	0.498811	0.999959	L2/3 IT Glut2	down
Rab36	64.6003	-0.147959	0.211495	-0.699589	0.484184	0.999959	L2/3 IT Glut2	down
Hspbp1	37.481	-0.14814	0.267996	-0.55277	0.580421	0.999959	L2/3 IT Glut2	down
Pced1a	24.1243	-0.148518	0.328772	-0.451736	0.651459	0.999959	L2/3 IT Glut2	down
Cd99l2	70.4801	-0.148564	0.212368	-0.699562	0.484201	0.999959	L2/3 IT Glut2	down
Babam2	350.408	-0.148844	0.139056	-1.07039	0.284444	0.999959	L2/3 IT Glut2	down
Aurkaip1	4.29053	-0.148899	0.9072	-0.164131	0.869628	0.999959	L2/3 IT Glut2	down
Col6a2	3.51817	-0.149048	0.935309	-0.159357	0.873388	0.999959	L2/3 IT Glut2	down
Kcnmb2	2.01783	-0.149127	1.53893	-0.0969031	0.922803	0.999959	L2/3 IT Glut2	down
Gpm6a	1299.14	-0.149182	0.100954	-1.47772	0.139484	0.999959	L2/3 IT Glut2	down
Uggt2	425.745	-0.149182	0.120401	-1.23905	0.215328	0.999959	L2/3 IT Glut2	down
Polr3b	52.4362	-0.149216	0.236208	-0.631714	0.527574	0.999959	L2/3 IT Glut2	down
Nsun3	16.416	-0.14936	0.418274	-0.357087	0.721026	0.999959	L2/3 IT Glut2	down
Egln2	19.8562	-0.149435	0.391556	-0.381645	0.702725	0.999959	L2/3 IT Glut2	down
Cr2	3.92044	-0.14958	0.876986	-0.170562	0.864568	0.999959	L2/3 IT Glut2	down
Lig3	57.4996	-0.149683	0.230583	-0.64915	0.516242	0.999959	L2/3 IT Glut2	down
Ppa2	62.7703	-0.14984	0.215913	-0.693984	0.487692	0.999959	L2/3 IT Glut2	down
Ptp4a2	112.348	-0.149855	0.185437	-0.808119	0.419022	0.999959	L2/3 IT Glut2	down
Etv3	22.9065	-0.149952	0.340302	-0.440643	0.659471	0.999959	L2/3 IT Glut2	down
Psmf1	40.2227	-0.149964	0.274216	-0.546885	0.584458	0.999959	L2/3 IT Glut2	down
Fbxw11	230.916	-0.150009	0.151564	-0.989735	0.322304	0.999959	L2/3 IT Glut2	down
Pex5	39.4002	-0.150033	0.267233	-0.56143	0.574505	0.999959	L2/3 IT Glut2	down
Rad17	103.845	-0.150239	0.182971	-0.821109	0.411584	0.999959	L2/3 IT Glut2	down
Clec14a	0.719191	-0.150249	1.96511	-0.0764579	0.939055	0.999959	L2/3 IT Glut2	down
Rragd	54.5973	-0.150311	0.24328	-0.61785	0.536674	0.999959	L2/3 IT Glut2	down
Arsj	9.43515	-0.150346	0.594875	-0.252735	0.800473	0.999959	L2/3 IT Glut2	down
Dhx33	39.3146	-0.150359	0.274935	-0.546889	0.584455	0.999959	L2/3 IT Glut2	down
Prdm11	58.9034	-0.150535	0.222738	-0.675838	0.499144	0.999959	L2/3 IT Glut2	down
Cbx5	130.21	-0.150582	0.171183	-0.879659	0.379044	0.999959	L2/3 IT Glut2	down
Clk1	254.097	-0.150708	0.142993	-1.05396	0.291903	0.999959	L2/3 IT Glut2	down
Arsk	26.5334	-0.15074	0.333514	-0.451975	0.651287	0.999959	L2/3 IT Glut2	down
Serpinb6a	99.4883	-0.150777	0.187778	-0.802955	0.422	0.999959	L2/3 IT Glut2	down
Exosc4	3.3366	-0.150807	0.914382	-0.164928	0.869001	0.999959	L2/3 IT Glut2	down
Dpp8	163.198	-0.15081	0.150281	-1.00352	0.315609	0.999959	L2/3 IT Glut2	down
Lrtm2	20.7795	-0.150848	0.369997	-0.407701	0.683493	0.999959	L2/3 IT Glut2	down
Sars	89.8804	-0.15088	0.189643	-0.795597	0.426266	0.999959	L2/3 IT Glut2	down
Rpe	45.1074	-0.151096	0.274927	-0.549585	0.582604	0.999959	L2/3 IT Glut2	down
H2-T22	3.65375	-0.151101	0.84315797732712106	-0.179209	0.857774	0.999959	L2/3 IT Glut2	down
Pnn	227.388	-0.151274	0.136611	-1.10733	0.26815	0.999959	L2/3 IT Glut2	down
Trhde	640.818	-0.151324	0.128622	-1.1765	0.239394	0.999959	L2/3 IT Glut2	down
Zfp709	4.03397	-0.151372	0.789068	-0.191836	0.84787	0.999959	L2/3 IT Glut2	down
Cavin2	5.97107	-0.151473	0.695345	-0.217839	0.827554	0.999959	L2/3 IT Glut2	down
Zfp788	28.8768	-0.151606	0.31861	-0.475834	0.634193	0.999959	L2/3 IT Glut2	down
Ypel3	56.5252	-0.151671	0.234514	-0.646745	0.517797	0.999959	L2/3 IT Glut2	down
Nek7	8.05547	-0.151672	0.584941	-0.259294	0.795408	0.999959	L2/3 IT Glut2	down
Dus4l	23.0196	-0.15183	0.342467	-0.443344	0.657517	0.999959	L2/3 IT Glut2	down
Eif1	73.1855	-0.15188	0.21717	-0.699358	0.484328	0.999959	L2/3 IT Glut2	down
Hes1	5.5916	-0.151988	0.725286	-0.209556	0.834014	0.999959	L2/3 IT Glut2	down
Wfs1	9.14214	-0.152014	0.548971	-0.276908	0.781851	0.999959	L2/3 IT Glut2	down
Slc37a1	13.4553	-0.152143	0.447558	-0.339939	0.733902	0.999959	L2/3 IT Glut2	down
Rp2	27.1159	-0.152258	0.319033	-0.477248	0.633185	0.999959	L2/3 IT Glut2	down
Itgb1	130.031	-0.15243	0.16265	-0.937167	0.348673	0.999959	L2/3 IT Glut2	down
Ubxn10	0.712458	-0.152546	1.81861	-0.0838806	0.933151	0.999959	L2/3 IT Glut2	down
Fbxo44	29.9725	-0.15258	0.31161	-0.489649	0.624382	0.999959	L2/3 IT Glut2	down
Efcab14	81.7557	-0.152715	0.199369	-0.765993	0.44368	0.999959	L2/3 IT Glut2	down
Wrap73	24.8456	-0.152745	0.343495	-0.444678	0.656552	0.999959	L2/3 IT Glut2	down
Amy1	105.548	-0.152856	0.182013	-0.839807	0.401017	0.999959	L2/3 IT Glut2	down
Rasal1	84.5774	-0.152884	0.200356	-0.763059	0.445428	0.999959	L2/3 IT Glut2	down
Ctsa	19.25	-0.152956	0.387895	-0.394323	0.693343	0.999959	L2/3 IT Glut2	down
Lyrm7	20.1148	-0.153045	0.369752	-0.413913	0.678938	0.999959	L2/3 IT Glut2	down
Rtl4	669.29	-0.153062	0.102772	-1.48934	0.136398	0.999959	L2/3 IT Glut2	down
Rbm4b	75.9139	-0.153128	0.204812	-0.747651	0.454671	0.999959	L2/3 IT Glut2	down
Kmt2b	63.0578	-0.15314	0.215409	-0.710924	0.477131	0.999959	L2/3 IT Glut2	down
Tpm2	0.676299	-0.153141	2.04519	-0.0748789	0.940311	0.999959	L2/3 IT Glut2	down
Thegl	2.09881	-0.153148	1.15597	-0.132484	0.894601	0.999959	L2/3 IT Glut2	down
Btg1	9.26675	-0.153203	0.543135	-0.282072	0.777888	0.999959	L2/3 IT Glut2	down
Trub2	43.8721	-0.153272	0.25659	-0.597341	0.55028	0.999959	L2/3 IT Glut2	down
P2rx7	4.4699	-0.1533	0.796944	-0.19236	0.84746	0.999959	L2/3 IT Glut2	down
Rhou	33.2468	-0.153333	0.294137	-0.521298	0.602159	0.999959	L2/3 IT Glut2	down
Dmgdh	10.9087	-0.15342	0.480627	-0.319207	0.749569	0.999959	L2/3 IT Glut2	down
Fbn2	82.3362	-0.153434	0.208774	-0.73493	0.462382	0.999959	L2/3 IT Glut2	down
Nab2	22.1727	-0.153454	0.370268	-0.414441	0.678551	0.999959	L2/3 IT Glut2	down
Ddhd2	208.056	-0.153522	0.147376	-1.0417	0.297549	0.999959	L2/3 IT Glut2	down
Nptxr	201.339	-0.153522	0.172973	-0.887551	0.374782	0.999959	L2/3 IT Glut2	down
Sdcbp	77.3015	-0.15355	0.205771	-0.746217	0.455536	0.999959	L2/3 IT Glut2	down
Zfp874a	12.6863	-0.153614	0.456244	-0.336693	0.736348	0.999959	L2/3 IT Glut2	down
Clpb	116.474	-0.153721	0.172178	-0.892804	0.371962	0.999959	L2/3 IT Glut2	down
Mocos	4.59891	-0.153755	0.756675	-0.203198	0.83898	0.999959	L2/3 IT Glut2	down
E130308A19Rik	132.193	-0.153834	0.170886	-0.90021	0.368008	0.999959	L2/3 IT Glut2	down
Grcc10	6.16222	-0.153919	0.704777	-0.218394	0.827122	0.999959	L2/3 IT Glut2	down
Invs	62.3013	-0.154008	0.214967	-0.716425	0.473729	0.999959	L2/3 IT Glut2	down
Cramp1l	133.188	-0.154064	0.166331	-0.92625	0.354316	0.999959	L2/3 IT Glut2	down
Plpp1	71.9768	-0.154101	0.218098	-0.706567	0.479836	0.999959	L2/3 IT Glut2	down
Fam78b	155.308	-0.154104	0.162118	-0.950564	0.341826	0.999959	L2/3 IT Glut2	down
Pkd2l2	26.5232	-0.154111	0.342671	-0.449736	0.652901	0.999959	L2/3 IT Glut2	down
Svopl	2.52335	-0.154133	0.961945	-0.160231	0.872699	0.999959	L2/3 IT Glut2	down
Mgat4a	130.039	-0.154146	0.161323	-0.95551	0.33932	0.999959	L2/3 IT Glut2	down
Kcnh6	2.88671	-0.154146	0.971288	-0.158703	0.873903	0.999959	L2/3 IT Glut2	down
Mff	111.501	-0.154201	0.179684	-0.858176	0.390795	0.999959	L2/3 IT Glut2	down
Parm1	47.4335	-0.154349	0.259315	-0.595219	0.551697	0.999959	L2/3 IT Glut2	down
Ptges3	62.4941	-0.154379	0.221581	-0.696715	0.485981	0.999959	L2/3 IT Glut2	down
Sec61a2	223.812	-0.154592	0.15048	-1.02733	0.304266	0.999959	L2/3 IT Glut2	down
Stmn4	81.5965	-0.154685	0.197024	-0.78511	0.432389	0.999959	L2/3 IT Glut2	down
Sirt4	28.7477	-0.154736	0.311089	-0.497402	0.618905	0.999959	L2/3 IT Glut2	down
Zfp831	149.226	-0.15481	0.1587	-0.97549	0.329317	0.999959	L2/3 IT Glut2	down
Prpf19	31.8928	-0.154964	0.29281	-0.52923	0.596646	0.999959	L2/3 IT Glut2	down
Rexo4	85.5451	-0.155008	0.204784	-0.756933	0.44909	0.999959	L2/3 IT Glut2	down
Dnpep	7.36947	-0.155107	0.617129	-0.251336	0.801555	0.999959	L2/3 IT Glut2	down
Gm5678	0.365956	-0.155167	2.96634	-0.0523092	0.958282	0.999959	L2/3 IT Glut2	down
Ift81	131.624	-0.15528	0.180225	-0.86159	0.388913	0.999959	L2/3 IT Glut2	down
Pomt2	41.5404	-0.155311	0.264389	-0.587432	0.556913	0.999959	L2/3 IT Glut2	down
Tgfb3	8.0566	-0.155368	0.579202	-0.268245	0.788511	0.999959	L2/3 IT Glut2	down
Adra1a	43.2178	-0.155417	0.30115	-0.516078	0.6058	0.999959	L2/3 IT Glut2	down
1700028J19Rik	2.54844	-0.155496	1.02294	-0.15201	0.879179	0.999959	L2/3 IT Glut2	down
Pim3	12.5491	-0.155503	0.516511	-0.301064	0.763366	0.999959	L2/3 IT Glut2	down
Ppp1r8	27.1804	-0.155625	0.329159	-0.472797	0.636358	0.999959	L2/3 IT Glut2	down
Dnajb9	9.9018	-0.155644	0.537713	-0.289454	0.772234	0.999959	L2/3 IT Glut2	down
St6galnac3	717.85	-0.15631	0.104159	-1.50069	0.133435	0.999959	L2/3 IT Glut2	down
Abhd6	199.504	-0.156349	0.170276	-0.918209	0.358509	0.999959	L2/3 IT Glut2	down
Ifi27	0.766794	-0.156366	1.90289	-0.082173	0.934509	0.999959	L2/3 IT Glut2	down
Unc5d	4784.11	-0.156378	0.119581	-1.30772	0.190968	0.999959	L2/3 IT Glut2	down
Fads1	23.3616	-0.156396	0.350722	-0.445926	0.655651	0.999959	L2/3 IT Glut2	down
Mpp3	53.1437	-0.15647	0.245768	-0.636657	0.524348	0.999959	L2/3 IT Glut2	down
Mtmr2	44.3825	-0.156473	0.256207	-0.61073	0.541378	0.999959	L2/3 IT Glut2	down
Med30	9.9573	-0.156546	0.524379	-0.298535	0.765295	0.999959	L2/3 IT Glut2	down
Ldlrad3	138.762	-0.156557	0.170598	-0.917695	0.358778	0.999959	L2/3 IT Glut2	down
Suz12	110.405	-0.156616	0.179383	-0.87308	0.38262	0.999959	L2/3 IT Glut2	down
Abhd5	23.7868	-0.156655	0.337114	-0.464695	0.64215	0.999959	L2/3 IT Glut2	down
Rac1	66.3643	-0.156662	0.219597	-0.713405	0.475595	0.999959	L2/3 IT Glut2	down
Emcn	6.08313	-0.156771	0.709627	-0.22092	0.825154	0.999959	L2/3 IT Glut2	down
Eea1	135.496	-0.15688	0.163712	-0.958266	0.337929	0.999959	L2/3 IT Glut2	down
Nacc2	5.47873	-0.156884	0.707257	-0.22182	0.824454	0.999959	L2/3 IT Glut2	down
Gmps	65.9067	-0.156895	0.217651	-0.720856	0.470998	0.999959	L2/3 IT Glut2	down
Abracl	4.91508	-0.156937	0.791933	-0.198169	0.842913	0.999959	L2/3 IT Glut2	down
Gtdc1	738.268	-0.156955	0.106208	-1.47781	0.139458	0.999959	L2/3 IT Glut2	down
Ercc6	113.129	-0.157045	0.170163	-0.922908	0.356055	0.999959	L2/3 IT Glut2	down
Aar2	20.9104	-0.157069	0.350571	-0.448039	0.654125	0.999959	L2/3 IT Glut2	down
Csnk1d	85.2528	-0.157084	0.19724	-0.79641	0.425794	0.999959	L2/3 IT Glut2	down
4931429L15Rik	1.3261	-0.157094	1.42026	-0.11061	0.911926	0.999959	L2/3 IT Glut2	down
Tmem168	31.9657	-0.157128	0.318443	-0.493427	0.621711	0.999959	L2/3 IT Glut2	down
Mtrf1	15.0862	-0.157195	0.409526	-0.383846	0.701093	0.999959	L2/3 IT Glut2	down
Gstcd	34.9415	-0.157197	0.290536	-0.541057	0.588468	0.999959	L2/3 IT Glut2	down
Mblac2	224.168	-0.157271	0.136144	-1.15518	0.248018	0.999959	L2/3 IT Glut2	down
Erbb4	33.075	-0.157341	0.395271	-0.398059	0.690586	0.999959	L2/3 IT Glut2	down
Chrd	87.6527	-0.157343	0.203189	-0.774367	0.438714	0.999959	L2/3 IT Glut2	down
Sema4c	7.38202	-0.157357	0.619076	-0.25418	0.799357	0.999959	L2/3 IT Glut2	down
Gpr89	60.7697	-0.157359	0.224329	-0.701465	0.483013	0.999959	L2/3 IT Glut2	down
Rgp1	20.1466	-0.157475	0.370731	-0.424769	0.671005	0.999959	L2/3 IT Glut2	down
1700013F07Rik	14.0629	-0.157513	0.466025	-0.337993	0.735368	0.999959	L2/3 IT Glut2	down
Ube2h	272.451	-0.157556	0.135723	-1.16087	0.245696	0.999959	L2/3 IT Glut2	down
Fam214a	150.327	-0.157615	0.157996	-0.997585	0.318481	0.999959	L2/3 IT Glut2	down
Kif1a	359.727	-0.157616	0.130872	-1.20435	0.228454	0.999959	L2/3 IT Glut2	down
Ptk7	36.7601	-0.157704	0.296875	-0.531214	0.595271	0.999959	L2/3 IT Glut2	down
Itga11	28.1425	-0.157764	0.317953	-0.496188	0.619762	0.999959	L2/3 IT Glut2	down
Atp5h	20.48	-0.157815	0.46744	-0.337615	0.735653	0.999959	L2/3 IT Glut2	down
Tcf12	767.941	-0.158104	0.117895	-1.34106	0.179902	0.999959	L2/3 IT Glut2	down
Gm9925	21.6725	-0.158115	0.409698	-0.385932	0.699547	0.999959	L2/3 IT Glut2	down
Serpini1	440.478	-0.158118	0.121542	-1.30093	0.193282	0.999959	L2/3 IT Glut2	down
Matr3	165.151	-0.158188	0.158662	-0.997009	0.31876	0.999959	L2/3 IT Glut2	down
Tmem8	15.9797	-0.158256	0.397349	-0.39828	0.690424	0.999959	L2/3 IT Glut2	down
Pakap	257.459	-0.158278	0.149803	-1.05657	0.290706	0.999959	L2/3 IT Glut2	down
Naa25	76.5332	-0.158302	0.204109	-0.775577	0.437999	0.999959	L2/3 IT Glut2	down
Zfp182	103.296	-0.158323	0.1937	-0.817363	0.413721	0.999959	L2/3 IT Glut2	down
Mvb12a	24.9445	-0.158385	0.339006	-0.467203	0.640354	0.999959	L2/3 IT Glut2	down
Fam171b	296.686	-0.158392	0.127365	-1.24361	0.213642	0.999959	L2/3 IT Glut2	down
Dnah9	25.5395	-0.158518	0.345324	-0.459041	0.646205	0.999959	L2/3 IT Glut2	down
Clec18a	45.3048	-0.158551	0.275154	-0.576227	0.564462	0.999959	L2/3 IT Glut2	down
Ptprt	1468.29	-0.158697	0.12115	-1.30993	0.19022001016047899	0.999959	L2/3 IT Glut2	down
Ghr	180.153	-0.158731	0.162359	-0.977654	0.328245	0.999959	L2/3 IT Glut2	down
Eprs	123.953	-0.158794	0.168881	-0.940274	0.347077	0.999959	L2/3 IT Glut2	down
Ube2o	166.581	-0.1588	0.149874	-1.05955	0.289348	0.999959	L2/3 IT Glut2	down
Hk1	141.689	-0.158832	0.157825	-1.00639	0.31423	0.999959	L2/3 IT Glut2	down
Aldh16a1	5.75717	-0.158839	0.65832	-0.24128	0.809338	0.999959	L2/3 IT Glut2	down
Gyg	19.0907	-0.158859	0.374543	-0.424141	0.671463	0.999959	L2/3 IT Glut2	down
Gpatch4	19.2409	-0.15888	0.369374	-0.430134	0.667098	0.999959	L2/3 IT Glut2	down
Lrrc40	57.0892	-0.158894	0.228821	-0.694402	0.48743	0.999959	L2/3 IT Glut2	down
D830030K20Rik	3.76151	-0.158914	0.835405	-0.190224	0.849134	0.999959	L2/3 IT Glut2	down
Krt20	17.2439	-0.159162	0.420889	-0.378156	0.705315	0.999959	L2/3 IT Glut2	down
Pigm	7.80693	-0.159332	0.600539	-0.265315	0.790767	0.999959	L2/3 IT Glut2	down
Pck2	23.6231	-0.159333	0.339981	-0.468652	0.639318	0.999959	L2/3 IT Glut2	down
Fry	1035.72	-0.159342	0.114801	-1.38798	0.165142	0.999959	L2/3 IT Glut2	down
Riok1	95.496	-0.159395	0.197341	-0.807714	0.419255	0.999959	L2/3 IT Glut2	down
Alkbh8	123.014	-0.159503	0.168881	-0.944469	0.34493	0.999959	L2/3 IT Glut2	down
Gpatch2l	74.8254	-0.159641	0.204509	-0.780604	0.435035	0.999959	L2/3 IT Glut2	down
Snrpd3	30.1089	-0.159709	0.313769	-0.509004	0.61075	0.999959	L2/3 IT Glut2	down
Ubl4a	7.46726	-0.159725	0.584813	-0.273122	0.784759	0.999959	L2/3 IT Glut2	down
Chadl	11.8282	-0.159745	0.474709	-0.33651	0.736486	0.999959	L2/3 IT Glut2	down
BC053393	0.479403	-0.159837	2.30528	-0.0693351	0.944723	0.999959	L2/3 IT Glut2	down
Wdr4	17.3922	-0.159947	0.404092	-0.395818	0.69224	0.999959	L2/3 IT Glut2	down
Tmem199	19.2551	-0.160043	0.385081	-0.415609	0.677696	0.999959	L2/3 IT Glut2	down
D230025D16Rik	61.6425	-0.160092	0.225329	-0.710481	0.477406	0.999959	L2/3 IT Glut2	down
Rnf150	519.698	-0.16017	0.132026	-1.21317	0.225064	0.999959	L2/3 IT Glut2	down
Mcmdc2	46.4062	-0.160252	0.261585	-0.61262	0.540128	0.999959	L2/3 IT Glut2	down
Fgf7	2.37676	-0.160407	1.08733	-0.147523	0.882719	0.999959	L2/3 IT Glut2	down
Lca5	53.0433	-0.160499	0.254606	-0.630382	0.528445	0.999959	L2/3 IT Glut2	down
Jsrp1	1.5632	-0.160661	1.2957	-0.123995	0.901319	0.999959	L2/3 IT Glut2	down
Phykpl	29.6421	-0.160789	0.30407	-0.528789	0.596952	0.999959	L2/3 IT Glut2	down
Fh1	17.2335	-0.160925	0.394256	-0.408173	0.683146	0.999959	L2/3 IT Glut2	down
Rheb	117.306	-0.160977	0.189581	-0.849122	0.395814	0.999959	L2/3 IT Glut2	down
Aplf	15.3454	-0.16103	0.407747	-0.394927	0.692896	0.999959	L2/3 IT Glut2	down
Rrp15	30.9275	-0.161194	0.302095	-0.533588	0.593627	0.999959	L2/3 IT Glut2	down
Zscan18	48.2106	-0.161204	0.25891	-0.622625	0.533531	0.999959	L2/3 IT Glut2	down
Far2	108.829	-0.161271	0.189958	-0.848984	0.39589	0.999959	L2/3 IT Glut2	down
Uaca	0.434389	-0.161292	2.53771	-0.063558	0.949322	0.999959	L2/3 IT Glut2	down
Fbxo33	108.359	-0.161334	0.17888	-0.901911	0.367104	0.999959	L2/3 IT Glut2	down
Psmd2	35.7856	-0.161451	0.286289	-0.563943	0.572793	0.999959	L2/3 IT Glut2	down
Dhx15	110.116	-0.161468	0.170967	-0.944441	0.344944	0.999959	L2/3 IT Glut2	down
Homez	5.93611	-0.16148	0.654905	-0.24657	0.805241	0.999959	L2/3 IT Glut2	down
Arf3	248.138	-0.161514	0.147577	-1.09444	0.273763	0.999959	L2/3 IT Glut2	down
Tppp	59.6217	-0.161548	0.234012	-0.690339	0.489981	0.999959	L2/3 IT Glut2	down
I830077J02Rik	0.657128	-0.161574	2.07401	-0.0779042	0.937904	0.999959	L2/3 IT Glut2	down
Slc10a3	2.60107	-0.161664	1.07707	-0.150096	0.880689	0.999959	L2/3 IT Glut2	down
Zfp748	7.14421	-0.161687	0.704079	-0.229643	0.818369	0.999959	L2/3 IT Glut2	down
Tmem107	7.07346	-0.161744	0.633133	-0.255466	0.798363	0.999959	L2/3 IT Glut2	down
Ccdc188	0.532719	-0.161774	2.54469	-0.0635731	0.94931	0.999959	L2/3 IT Glut2	down
Thumpd2	16.0728	-0.161792	0.418407	-0.386687	0.698988	0.999959	L2/3 IT Glut2	down
Zfp607b	28.1834	-0.161921	0.319372	-0.506999	0.612155	0.999959	L2/3 IT Glut2	down
Nalcn	620.718	-0.161952	0.116284	-1.39273	0.1637	0.999959	L2/3 IT Glut2	down
Lysmd4	68.7398	-0.161982	0.217186	-0.745822	0.455775	0.999959	L2/3 IT Glut2	down
Taldo1	22.6017	-0.162061	0.362942	-0.44652	0.655222	0.999959	L2/3 IT Glut2	down
Sycp2	80.1086	-0.162082	0.200355	-0.808976	0.418529	0.999959	L2/3 IT Glut2	down
Ess2	11.2872	-0.162103	0.497845	-0.325609	0.74472	0.999959	L2/3 IT Glut2	down
Ankrd27	100.389	-0.16222	0.197118	-0.82296	0.410531	0.999959	L2/3 IT Glut2	down
Araf	160.113	-0.162283	0.162681	-0.997553	0.318496	0.999959	L2/3 IT Glut2	down
Agk	127.284	-0.162286	0.173011	-0.938008	0.34824	0.999959	L2/3 IT Glut2	down
Tfg	59.733	-0.162471	0.231786	-0.700952	0.483333	0.999959	L2/3 IT Glut2	down
Hadhb	29.7153	-0.1626	0.297293	-0.546937	0.584422	0.999959	L2/3 IT Glut2	down
Kcnu1	11.421	-0.162616	0.476425	-0.341325	0.732859	0.999959	L2/3 IT Glut2	down
Rbbp7	82.0296	-0.162669	0.204254	-0.796403	0.425798	0.999959	L2/3 IT Glut2	down
Nuak1	128.262	-0.162691	0.204434	-0.795813	0.426141	0.999959	L2/3 IT Glut2	down
Gemin5	47.4154	-0.162696	0.252669	-0.64391	0.519634	0.999959	L2/3 IT Glut2	down
Atg4c	237.694	-0.162774	0.153806	-1.0583	0.289917	0.999959	L2/3 IT Glut2	down
Pcid2	50.0686	-0.162782	0.245979	-0.661773	0.508117	0.999959	L2/3 IT Glut2	down
Itfg1	249.96	-0.16282	0.137843	-1.18119	0.237526	0.999959	L2/3 IT Glut2	down
Cyb5b	99.1603	-0.16283	0.180208	-0.903563	0.366227	0.999959	L2/3 IT Glut2	down
Alad	8.81505	-0.16286	0.540236	-0.301461	0.763063	0.999959	L2/3 IT Glut2	down
Ptpra	221.172	-0.16289	0.146823	-1.10944	0.267242	0.999959	L2/3 IT Glut2	down
Cct8	31.2395	-0.163105	0.312764	-0.521497	0.60202	0.999959	L2/3 IT Glut2	down
Rad21	35.9412	-0.163116	0.275643	-0.591766	0.554007	0.999959	L2/3 IT Glut2	down
Nudt14	0.874171	-0.163188	2.07123	-0.0787882	0.937201	0.999959	L2/3 IT Glut2	down
Zfp280d	394.065	-0.163384	0.122825	-1.33022	0.183447	0.999959	L2/3 IT Glut2	down
Eif4enif1	71.1425	-0.163433	0.203582	-0.802789	0.422096	0.999959	L2/3 IT Glut2	down
Zdhhc16	21.6763	-0.163459	0.36522	-0.447564	0.654468	0.999959	L2/3 IT Glut2	down
Slc29a2	5.09511	-0.163538	0.755167	-0.216558	0.828553	0.999959	L2/3 IT Glut2	down
Fam104a	47.1897	-0.163655	0.246426	-0.664115	0.506617	0.999959	L2/3 IT Glut2	down
Pla2g2c	0.584871	-0.163727	2.14347	-0.0763842	0.939113	0.999959	L2/3 IT Glut2	down
Fam110a	0.250773	-0.163731	3.11244	-0.0526053	0.958046	0.999959	L2/3 IT Glut2	down
Tarm1	0.250773	-0.163731	3.11244	-0.0526053	0.958046	0.999959	L2/3 IT Glut2	down
Cblc	0.250773	-0.163731	3.11244	-0.0526053	0.958046	0.999959	L2/3 IT Glut2	down
Map10	0.250773	-0.163731	3.11244	-0.0526053	0.958046	0.999959	L2/3 IT Glut2	down
Khdc1b	0.250773	-0.163731	3.11244	-0.0526053	0.958046	0.999959	L2/3 IT Glut2	down
Vat1	0.593337	-0.163855	2.26786	-0.0722509	0.942402	0.999959	L2/3 IT Glut2	down
Twsg1	20.9375	-0.164024	0.367086	-0.446827	0.655	0.999959	L2/3 IT Glut2	down
Tpst2	26.5357	-0.164115	0.327973	-0.500392	0.616799	0.999959	L2/3 IT Glut2	down
Chchd10	12.0768	-0.164149	0.576188	-0.284887	0.77573	0.999959	L2/3 IT Glut2	down
Pfn1	5.09054	-0.164276	0.79365	-0.206987	0.83602	0.999959	L2/3 IT Glut2	down
Rfxap	11.4292	-0.164428	0.485781	-0.338481	0.735	0.999959	L2/3 IT Glut2	down
Pigg	30.2991	-0.164517	0.298544	-0.551063	0.58159	0.999959	L2/3 IT Glut2	down
Gm9903	0.636458	-0.164652	2.06762	-0.0796338	0.936529	0.999959	L2/3 IT Glut2	down
Zfp938	42.252	-0.164759	0.255549	-0.644727	0.519104	0.999959	L2/3 IT Glut2	down
Arpc5l	39.2148	-0.164773	0.290849	-0.566524	0.571038	0.999959	L2/3 IT Glut2	down
Erlec1	90.0161	-0.164863	0.189289	-0.87096	0.383776	0.999959	L2/3 IT Glut2	down
Tmem132e	12.0785	-0.164866	0.468624	-0.351809	0.724981	0.999959	L2/3 IT Glut2	down
Gstp1	1.61716	-0.164965	1.33925	-0.123177	0.901967	0.999959	L2/3 IT Glut2	down
Alg6	54.7845	-0.16498	0.23935	-0.68928	0.490647	0.999959	L2/3 IT Glut2	down
Abraxas1	20.3251	-0.165096	0.38597	-0.427743	0.668838	0.999959	L2/3 IT Glut2	down
Ldb1	39.4424	-0.165401	0.295952	-0.558877	0.576246	0.999959	L2/3 IT Glut2	down
Scai	641.178	-0.165402	0.104105	-1.5888	0.112106	0.999959	L2/3 IT Glut2	down
Pbld1	3.76168	-0.165476	0.833248	-0.198591	0.842583	0.999959	L2/3 IT Glut2	down
Rbm8a2	0.581412	-0.165765	2.09974	-0.0789453	0.937076	0.999959	L2/3 IT Glut2	down
Mus81	23.9125	-0.165782	0.334495	-0.495619	0.620163	0.999959	L2/3 IT Glut2	down
Pnpla8	177.447	-0.165802	0.156818	-1.05729	0.290379	0.999959	L2/3 IT Glut2	down
Hpcal1	15.4847	-0.16583	0.452557	-0.366429	0.714045	0.999959	L2/3 IT Glut2	down
Msi2	442.421	-0.165862	0.116094	-1.42869	0.153093	0.999959	L2/3 IT Glut2	down
Mvk	4.17234	-0.166068	0.858477	-0.193445	0.846611	0.999959	L2/3 IT Glut2	down
Reep3	167.337	-0.166071	0.1512	-1.09835	0.27205	0.999959	L2/3 IT Glut2	down
Kcnf1	13.5309	-0.166125	0.474162	-0.350355	0.726073	0.999959	L2/3 IT Glut2	down
Syt17	158.477	-0.16622	0.156137	-1.06458	0.287066	0.999959	L2/3 IT Glut2	down
Slc8a3	163.42	-0.166298	0.15526	-1.07109	0.28413	0.999959	L2/3 IT Glut2	down
Psme4	548.508	-0.166331	0.124858	-1.33216	0.182808	0.999959	L2/3 IT Glut2	down
Acsl5	61.4515	-0.166356	0.230456	-0.721856	0.470383	0.999959	L2/3 IT Glut2	down
Golm1	46.2287	-0.166442	0.328392	-0.506838	0.612268	0.999959	L2/3 IT Glut2	down
Gosr2	32.4886	-0.166481	0.296805	-0.560911	0.574858	0.999959	L2/3 IT Glut2	down
Mterf1b	5.90618	-0.166517	0.75249	-0.221288	0.824868	0.999959	L2/3 IT Glut2	down
Ccdc136	94.1242	-0.166599	0.201634	-0.826244	0.408666	0.999959	L2/3 IT Glut2	down
Mien1	2.9199	-0.166636	1.05241	-0.158337	0.874192	0.999959	L2/3 IT Glut2	down
Nek10	12.3746	-0.166974	0.461929	-0.36147	0.717748	0.999959	L2/3 IT Glut2	down
Ap2a2	143.272	-0.166982	0.154724	-1.07923	0.280487	0.999959	L2/3 IT Glut2	down
Flad1	17.4579	-0.167085	0.396015	-0.421915	0.673087	0.999959	L2/3 IT Glut2	down
Klc2	85.0767	-0.167233	0.197446	-0.846981	0.397006	0.999959	L2/3 IT Glut2	down
Fam228a	21.6529	-0.167347	0.364719	-0.458837	0.646351	0.999959	L2/3 IT Glut2	down
BC049715	2.19514	-0.167353	1.05616	-0.158455	0.874098	0.999959	L2/3 IT Glut2	down
Nfib	477.85	-0.167363	0.119464	-1.40095	0.161229	0.999959	L2/3 IT Glut2	down
Klhl4	22.3275	-0.167477	0.364951	-0.458902	0.646304	0.999959	L2/3 IT Glut2	down
Ubr3	748.35	-0.167524	0.106809	-1.56845	0.116776	0.999959	L2/3 IT Glut2	down
3830406C13Rik	38.7738	-0.167557	0.277184	-0.604497	0.545514	0.999959	L2/3 IT Glut2	down
Pdlim3	0.608278	-0.167598	2.25817	-0.0742185	0.940837	0.999959	L2/3 IT Glut2	down
Sart3	61.2302	-0.167756	0.221812	-0.756299	0.44947	0.999959	L2/3 IT Glut2	down
Kifc3	18.5562	-0.16786	0.371438	-0.451918	0.651328	0.999959	L2/3 IT Glut2	down
Ppp2r5a	104.8	-0.167975	0.179676	-0.934878	0.349851	0.999959	L2/3 IT Glut2	down
Vmn1r183	0.291713	-0.168072	3.13928	-0.0535382	0.957303	0.999959	L2/3 IT Glut2	down
Zmynd19	7.7764	-0.168202	0.586995	-0.286548	0.774458	0.999959	L2/3 IT Glut2	down
Sh2d4b	40.9253	-0.16823	0.32117	-0.523802	0.600416	0.999959	L2/3 IT Glut2	down
Cfap99	6.97822	-0.168332	0.602249	-0.279505	0.779857	0.999959	L2/3 IT Glut2	down
Kdelr2	21.0197	-0.16836	0.351698	-0.478708	0.632146	0.999959	L2/3 IT Glut2	down
Ssh3	18.8296	-0.168397	0.369013	-0.456343	0.648143	0.999959	L2/3 IT Glut2	down
Col28a1	5.98147	-0.168503	0.649127	-0.259584	0.795184	0.999959	L2/3 IT Glut2	down
4930452B06Rik	34.1484	-0.168599	0.290306	-0.580764	0.561399	0.999959	L2/3 IT Glut2	down
Trit1	74.5695	-0.168604	0.206343	-0.817106	0.413868	0.999959	L2/3 IT Glut2	down
Phip	509.162	-0.168761	0.128078	-1.31764	0.187623	0.999959	L2/3 IT Glut2	down
Swi5	33.1798	-0.168766	0.300024	-0.562508	0.57377	0.999959	L2/3 IT Glut2	down
S100a7a	2.03698	-0.168936	1.0803	-0.156378	0.875735	0.999959	L2/3 IT Glut2	down
Bag4	58.3624	-0.168994	0.221545	-0.7628	0.445583	0.999959	L2/3 IT Glut2	down
Vamp3	15.0047	-0.169042	0.416335	-0.406024	0.684725	0.999959	L2/3 IT Glut2	down
Nf2	95.1474	-0.169221	0.188391	-0.898245	0.369055	0.999959	L2/3 IT Glut2	down
Gnpda2	18.2524	-0.169264	0.404543	-0.418407	0.675649	0.999959	L2/3 IT Glut2	down
Pdzrn4	833.092	-0.169308	0.130489	-1.29749	0.194463	0.999959	L2/3 IT Glut2	down
Cnnm4	14.6152	-0.169329	0.419697	-0.403455	0.686614	0.999959	L2/3 IT Glut2	down
R3hdm4	102.689	-0.169535	0.195232	-0.868377	0.385188	0.999959	L2/3 IT Glut2	down
Zfp579	8.44053	-0.16958	0.567956	-0.29858	0.76526	0.999959	L2/3 IT Glut2	down
Prep	38.8984	-0.16958	0.264812	-0.640381	0.521925	0.999959	L2/3 IT Glut2	down
Usp35	11.6309	-0.16979	0.476004	-0.356699	0.721317	0.999959	L2/3 IT Glut2	down
4930505A04Rik	15.2724	-0.169845	0.434183	-0.391183	0.695662	0.999959	L2/3 IT Glut2	down
Prune2	62.4335	-0.169917	0.224548	-0.756707	0.449226	0.999959	L2/3 IT Glut2	down
Smarca1	130.337	-0.169963	0.165034	-1.02987	0.303073	0.999959	L2/3 IT Glut2	down
Tmem9b	21.0404	-0.169975	0.368928	-0.460727	0.644994	0.999959	L2/3 IT Glut2	down
Dis3l2	475.818	-0.170116	0.112539	-1.51161	0.130632	0.999959	L2/3 IT Glut2	down
Far1	322.281	-0.170245	0.132417	-1.28567	0.198558	0.999959	L2/3 IT Glut2	down
Fjx1	10.4025	-0.170302	0.522162	-0.326148	0.744313	0.999959	L2/3 IT Glut2	down
Cbwd1	48.745	-0.170431	0.242197	-0.703685	0.481629	0.999959	L2/3 IT Glut2	down
Mfsd9	2.85711	-0.170534	0.952893	-0.178965	0.857965	0.999959	L2/3 IT Glut2	down
Zfp53	34.1522	-0.170619	0.281626	-0.605834	0.544625	0.999959	L2/3 IT Glut2	down
Hmgcll1	348.147	-0.170729	0.11919	-1.43241	0.152027	0.999959	L2/3 IT Glut2	down
2510002D24Rik	35.4532	-0.170872	0.284852	-0.599862	0.548598	0.999959	L2/3 IT Glut2	down
Zpld1	1.05696	-0.171155	1.72219	-0.0993824	0.920835	0.999959	L2/3 IT Glut2	down
Zfp991	5.14078	-0.171173	0.710781	-0.240823	0.809692	0.999959	L2/3 IT Glut2	down
Hscb	11.61	-0.171676	0.475112	-0.361339	0.717846	0.999959	L2/3 IT Glut2	down
Ppp3cc	149.926	-0.171938	0.156972	-1.09534	0.273369	0.999959	L2/3 IT Glut2	down
Pex19	29.8919	-0.172075	0.306281	-0.56182	0.574238	0.999959	L2/3 IT Glut2	down
G6pc3	10.3344	-0.172097	0.521153	-0.330224	0.741231	0.999959	L2/3 IT Glut2	down
Dnajb6	193.194	-0.172142	0.159992	-1.07595	0.281951	0.999959	L2/3 IT Glut2	down
Arf1	55.2102	-0.172211	0.236775	-0.727321	0.46703	0.999959	L2/3 IT Glut2	down
Erlin1	95.5234	-0.17226	0.200421	-0.859488	0.390071	0.999959	L2/3 IT Glut2	down
Fuom	6.54495	-0.172309	0.683649	-0.252043	0.801008	0.999959	L2/3 IT Glut2	down
Ncdn	40.7357	-0.172309	0.291497	-0.591117	0.554442	0.999959	L2/3 IT Glut2	down
Rbm33	222.64	-0.172365	0.139722	-1.23363	0.217342	0.999959	L2/3 IT Glut2	down
Anp32e	30.3128	-0.172393	0.312998	-0.55078	0.581785	0.999959	L2/3 IT Glut2	down
Rab29	0.458197	-0.172422	2.66182	-0.0647761	0.948352	0.999959	L2/3 IT Glut2	down
Gm17387	7.42912	-0.172483	0.588361	-0.293158	0.769401	0.999959	L2/3 IT Glut2	down
Tnfaip8l3	2.33219	-0.172619	1.02364	-0.168633	0.866085	0.999959	L2/3 IT Glut2	down
Ppig	231.093	-0.172876	0.136024	-1.27093	0.203754	0.999959	L2/3 IT Glut2	down
Rgs2	17.1081	-0.173053	0.384866	-0.449645	0.652966	0.999959	L2/3 IT Glut2	down
Slc35a1	53.2264	-0.173103	0.233724	-0.740628	0.458919	0.999959	L2/3 IT Glut2	down
Kifc5b	13.6888	-0.173163	0.455279	-0.380345	0.703689	0.999959	L2/3 IT Glut2	down
Slc25a10	1.97199	-0.173305	1.10033	-0.157503	0.874848	0.999959	L2/3 IT Glut2	down
Isy1	53.1657	-0.173342	0.230481	-0.752091	0.451996	0.999959	L2/3 IT Glut2	down
Uqcrc2	77.9896	-0.173345	0.195405	-0.887106	0.375022	0.999959	L2/3 IT Glut2	down
Spag16	3.13574	-0.17343	0.942523	-0.184006	0.854009	0.999959	L2/3 IT Glut2	down
Zfp697	353.655	-0.17364	0.132129	-1.31418	0.188787	0.999959	L2/3 IT Glut2	down
Glb1	66.3218	-0.173676	0.218149	-0.796135	0.425953	0.999959	L2/3 IT Glut2	down
Ptbp2	242.329	-0.173701	0.137848	-1.26009	0.207638	0.999959	L2/3 IT Glut2	down
Nemp1	16.4571	-0.173831	0.395523	-0.439498	0.660301	0.999959	L2/3 IT Glut2	down
Gla	4.7984	-0.173877	0.731217	-0.237792	0.812043	0.999959	L2/3 IT Glut2	down
Wnt6	0.491222	-0.173939	2.42435	-0.0717467	0.942803	0.999959	L2/3 IT Glut2	down
Slc5a6	7.31136	-0.174036	0.599632	-0.290238	0.771634	0.999959	L2/3 IT Glut2	down
Ttpal	39.467	-0.17406	0.289545	-0.60115	0.54774	0.999959	L2/3 IT Glut2	down
Rps6kb1	221.882	-0.17413	0.140557	-1.23886	0.215398	0.999959	L2/3 IT Glut2	down
Zfp563	47.8138	-0.174207	0.255327	-0.68229	0.495056	0.999959	L2/3 IT Glut2	down
Prr5l	0.391413	-0.174255	2.85488	-0.0610375	0.951329	0.999959	L2/3 IT Glut2	down
Cep170	181.826	-0.174266	0.146125	-1.19258	0.233035	0.999959	L2/3 IT Glut2	down
Mapk1	480.363	-0.174279	0.115821	-1.50473	0.132393	0.999959	L2/3 IT Glut2	down
Bckdk	8.36972	-0.174286	0.605774	-0.287708	0.77357	0.999959	L2/3 IT Glut2	down
Mroh7	5.66718	-0.174321	0.670615	-0.259942	0.794909	0.999959	L2/3 IT Glut2	down
Kdm6a	237.028	-0.174358	0.144413	-1.20736	0.227295	0.999959	L2/3 IT Glut2	down
Muc6	1.57086	-0.174368	1.3181	-0.132287	0.894757	0.999959	L2/3 IT Glut2	down
Terf1	116.435	-0.17439	0.173489	-1.00519	0.314804	0.999959	L2/3 IT Glut2	down
Zfp729b	14.9619	-0.17442	0.422586	-0.412745	0.679794	0.999959	L2/3 IT Glut2	down
Cox11	41.3942	-0.174426	0.292125	-0.597094	0.550444	0.999959	L2/3 IT Glut2	down
Spin1	96.7444	-0.174441	0.19142	-0.911298	0.362138	0.999959	L2/3 IT Glut2	down
Wasf2	39.2915	-0.174442	0.271174	-0.643283	0.52004	0.999959	L2/3 IT Glut2	down
2310009B15Rik	4.03243	-0.174547	0.831706	-0.209866	0.833772	0.999959	L2/3 IT Glut2	down
Sparc	1.98672	-0.174601	1.26925	-0.137562	0.890586	0.999959	L2/3 IT Glut2	down
Zbtb25	42.9272	-0.174685	0.259845	-0.672265	0.501415	0.999959	L2/3 IT Glut2	down
Nsun4	12.4662	-0.174931	0.462297	-0.378396	0.705137	0.999959	L2/3 IT Glut2	down
Ccl5	0.550517	-0.174965	2.1632	-0.0808827	0.935535	0.999959	L2/3 IT Glut2	down
Tcaim	45.1612	-0.174992	0.25796	-0.678366	0.49754	0.999959	L2/3 IT Glut2	down
Gpat3	17.4295	-0.175109	0.407006	-0.430236	0.667024	0.999959	L2/3 IT Glut2	down
Tespa1	19.5079	-0.175175	0.397157	-0.441073	0.65916	0.999959	L2/3 IT Glut2	down
Slc25a23	204.355	-0.175237	0.146737	-1.19422	0.23239	0.999959	L2/3 IT Glut2	down
Fbh1	100.112	-0.175269	0.17882	-0.98014	0.327017	0.999959	L2/3 IT Glut2	down
Kdm3b	152.338	-0.175343	0.154478	-1.13506	0.256349	0.999959	L2/3 IT Glut2	down
Ndufa9	24.5965	-0.175422	0.343711	-0.510378	0.609787	0.999959	L2/3 IT Glut2	down
Gtf2b	38.6588	-0.175437	0.276238	-0.635096	0.525366	0.999959	L2/3 IT Glut2	down
Harbi1	7.49269	-0.175545	0.628552	-0.279285	0.780026	0.999959	L2/3 IT Glut2	down
Dpy19l3	74.2025	-0.175622	0.265617	-0.661186	0.508493	0.999959	L2/3 IT Glut2	down
Ndufb3	45.7216	-0.175682	0.270759	-0.648849	0.516436	0.999959	L2/3 IT Glut2	down
Gata4	0.311099	-0.175736	3.11196	-0.0564711	0.954966	0.999959	L2/3 IT Glut2	down
Phkg1	5.52299	-0.175789	0.688365	-0.255372	0.798436	0.999959	L2/3 IT Glut2	down
Dnah17	10.1912	-0.175833	0.570257	-0.308339	0.757824	0.999959	L2/3 IT Glut2	down
Gcdh	19.154	-0.175833	0.392976	-0.44744	0.654557	0.999959	L2/3 IT Glut2	down
Zbtb1	44.2873	-0.175836	0.254	-0.692267	0.48877	0.999959	L2/3 IT Glut2	down
Fosb	5.16913	-0.175921	0.694927	-0.253151	0.800152	0.999959	L2/3 IT Glut2	down
Tmem28	11.9877	-0.176194	0.466843	-0.377416	0.705865	0.999959	L2/3 IT Glut2	down
Fhit	273.817	-0.176252	0.1415	-1.2456	0.212911	0.999959	L2/3 IT Glut2	down
Pias2	323.196	-0.176258	0.128717	-1.36934	0.170894	0.999959	L2/3 IT Glut2	down
Arpc2	270.415	-0.176471	0.335976	-0.52525	0.599409	0.999959	L2/3 IT Glut2	down
Ppid	41.9551	-0.176542	0.258922	-0.681836	0.495343	0.999959	L2/3 IT Glut2	down
Pip4p1	29.8207	-0.176564	0.3516	-0.502173	0.615546	0.999959	L2/3 IT Glut2	down
Atxn3	110.593	-0.17657	0.177934	-0.992334	0.321035	0.999959	L2/3 IT Glut2	down
Eif4ebp3	17.466	-0.176651	0.394326	-0.447982	0.654166	0.999959	L2/3 IT Glut2	down
Smc5	202.351	-0.176776	0.139836	-1.26416	0.206171	0.999959	L2/3 IT Glut2	down
Tmem167	153.195	-0.17678	0.163778	-1.07939	0.280415	0.999959	L2/3 IT Glut2	down
Rrh	2.60197	-0.176843	1.08318	-0.163263	0.870312	0.999959	L2/3 IT Glut2	down
Mal	3.09974	-0.176847	0.948703	-0.186409	0.852124	0.999959	L2/3 IT Glut2	down
Zkscan1	61.4114	-0.176875	0.21976	-0.804856	0.420902	0.999959	L2/3 IT Glut2	down
Pnkd	99.8371	-0.176918	0.189699	-0.932626	0.351013	0.999959	L2/3 IT Glut2	down
Caln1	350.069	-0.176935	0.135349	-1.30726	0.191125	0.999959	L2/3 IT Glut2	down
Ccnb2	8.10431	-0.176953	0.562619	-0.314516	0.753129	0.999959	L2/3 IT Glut2	down
Morc4	9.81551	-0.177048	0.519034	-0.341111	0.73302	0.999959	L2/3 IT Glut2	down
Zfp212	15.9502	-0.177363	0.401253	-0.442023	0.658473	0.999959	L2/3 IT Glut2	down
Mipol1	86.3543	-0.177424	0.203944	-0.869962	0.384321	0.999959	L2/3 IT Glut2	down
Ppil6	30.7051	-0.177433	0.294136	-0.603233	0.546353	0.999959	L2/3 IT Glut2	down
Ubald1	12.8373	-0.177466	0.502358	-0.353266	0.723889	0.999959	L2/3 IT Glut2	down
Rsph1	7.40478	-0.177599	0.591963	-0.300017	0.764164	0.999959	L2/3 IT Glut2	down
Wdr92	23.3347	-0.177712	0.332873	-0.533874	0.593429	0.999959	L2/3 IT Glut2	down
Otop2	1.68056	-0.177712	1.29358	-0.13738	0.89073	0.999959	L2/3 IT Glut2	down
Nme1	30.6426	-0.177752	0.318889	-0.557409	0.577248	0.999959	L2/3 IT Glut2	down
Cisd2	98.931	-0.177798	0.199916	-0.889366	0.373806	0.999959	L2/3 IT Glut2	down
Eya2	0.378138	-0.17785	2.87201	-0.0619254	0.950622	0.999959	L2/3 IT Glut2	down
Myom1	3.94192	-0.177952	0.818974	-0.217287	0.827985	0.999959	L2/3 IT Glut2	down
Nol12	11.1152	-0.178287	0.472523	-0.37731	0.705943	0.999959	L2/3 IT Glut2	down
Ppm1g	59.4053	-0.17835	0.23682	-0.753104	0.451387	0.999959	L2/3 IT Glut2	down
Brca2	27.065	-0.178368	0.330007	-0.540497	0.588854	0.999959	L2/3 IT Glut2	down
Prkaa1	33.3258	-0.178376	0.300388	-0.59382	0.552632	0.999959	L2/3 IT Glut2	down
Wdr27	18.4078	-0.178391	0.387872	-0.459923	0.645572	0.999959	L2/3 IT Glut2	down
Ccdc3	48.9521	-0.178524	0.31791	-0.561554	0.57442	0.999959	L2/3 IT Glut2	down
Rnf207	57.676	-0.178634	0.251988	-0.708899	0.478387	0.999959	L2/3 IT Glut2	down
Arhgef10l	98.3222	-0.178646	0.188705	-0.946692	0.343796	0.999959	L2/3 IT Glut2	down
Gp1bb	2.2268	-0.178825	1.19267	-0.149936	0.880815	0.999959	L2/3 IT Glut2	down
Gm6583	0.465472	-0.178838	2.29767	-0.0778348	0.937959	0.999959	L2/3 IT Glut2	down
Noxred1	12.829	-0.178893	0.458429	-0.39023	0.696366	0.999959	L2/3 IT Glut2	down
Syt11	225.465	-0.178982	0.145083	-1.23365	0.217334	0.999959	L2/3 IT Glut2	down
Acox1	98.2613	-0.179098	0.18814	-0.951939	0.341128	0.999959	L2/3 IT Glut2	down
Pkdrej	0.765852	-0.1792	2.25714	-0.0793924	0.936721	0.999959	L2/3 IT Glut2	down
Mtx2	101.952	-0.179205	0.176334	-1.01628	0.309496	0.999959	L2/3 IT Glut2	down
5730480H06Rik	44.0506	-0.17924	0.266338	-0.672978	0.500961	0.999959	L2/3 IT Glut2	down
1300017J02Rik	10.3852	-0.179243	0.496189	-0.36124	0.71792	0.999959	L2/3 IT Glut2	down
Gramd2	37.9896	-0.179253	0.287914	-0.622591	0.533553	0.999959	L2/3 IT Glut2	down
Paip1	61.778	-0.179483	0.216549	-0.828833	0.407199	0.999959	L2/3 IT Glut2	down
Ankrd34a	7.77804	-0.179593	0.57987	-0.309712	0.75678	0.999959	L2/3 IT Glut2	down
Sertm1	22.5306	-0.179613	0.352782	-0.509132	0.61066	0.999959	L2/3 IT Glut2	down
Tmem151b	15.6412	-0.179767	0.444585	-0.404347	0.685957	0.999959	L2/3 IT Glut2	down
Ltk	67.3275	-0.179874	0.207904	-0.865179	0.38694	0.999959	L2/3 IT Glut2	down
Diablo	34.594	-0.179879	0.281424	-0.639174	0.52271	0.999959	L2/3 IT Glut2	down
Igflr1	9.35699	-0.18014	0.576207	-0.31263	0.754562	0.999959	L2/3 IT Glut2	down
Rab11fip2	183.257	-0.180229	0.154929	-1.1633	0.244708	0.999959	L2/3 IT Glut2	down
Tssc4	9.04735	-0.180284	0.58597	-0.307667	0.758336	0.999959	L2/3 IT Glut2	down
Hykk	11.9904	-0.180294	0.471921	-0.382044	0.702429	0.999959	L2/3 IT Glut2	down
Ube2z	26.5375	-0.180346	0.320092	-0.563419	0.57315	0.999959	L2/3 IT Glut2	down
Zfp239	43.8781	-0.180359	0.25783809047545603	-0.699503	0.484237	0.999959	L2/3 IT Glut2	down
Ubxn1	17.8365	-0.180399	0.400331	-0.450625	0.65226	0.999959	L2/3 IT Glut2	down
Gsr	54.2699	-0.180473	0.239982	-0.752026	0.452035	0.999959	L2/3 IT Glut2	down
Cd101	6.63519	-0.180588	0.623676	-0.289554	0.772158	0.999959	L2/3 IT Glut2	down
Angel2	122.811	-0.180642	0.170908	-1.05696	0.290531	0.999959	L2/3 IT Glut2	down
Zfp943	97.0894	-0.180681	0.183958	-0.982184	0.326009	0.999959	L2/3 IT Glut2	down
Thbd	0.611394	-0.180747	2.19745	-0.0822528	0.934446	0.999959	L2/3 IT Glut2	down
Slco4a1	0.611394	-0.180747	2.19745	-0.0822528	0.934446	0.999959	L2/3 IT Glut2	down
Ccnk	33.4934	-0.18086	0.311472	-0.580663	0.561467	0.999959	L2/3 IT Glut2	down
Zfp715	23.2226	-0.180988	0.335501	-0.539458	0.589571	0.999959	L2/3 IT Glut2	down
F3	1.67771	-0.180993	1.45538	-0.124361	0.901029	0.999959	L2/3 IT Glut2	down
Gpld1	11.7678	-0.181088	0.470218	-0.385115	0.700153	0.999959	L2/3 IT Glut2	down
Pxn	41.9455	-0.181208	0.273892	-0.661601	0.508227	0.999959	L2/3 IT Glut2	down
Adam15	44.2611	-0.181248	0.270291	-0.670566	0.502497	0.999959	L2/3 IT Glut2	down
Prkcg	92.3878	-0.181432	0.210529	-0.861793	0.388801	0.999959	L2/3 IT Glut2	down
Tceal9	16.6613	-0.181477	0.409162	-0.443533	0.65738	0.999959	L2/3 IT Glut2	down
Gnpda1	26.3641	-0.181576	0.328094	-0.553426	0.579972	0.999959	L2/3 IT Glut2	down
Kcnk9	200.377	-0.181783	0.139879	-1.29957	0.193747	0.999959	L2/3 IT Glut2	down
Zfp3	17.3094	-0.181811	0.394885	-0.460416	0.645218	0.999959	L2/3 IT Glut2	down
Ccdc60	7.92	-0.181845	0.574307	-0.316634	0.751521	0.999959	L2/3 IT Glut2	down
Nsdhl	9.71558	-0.181896	0.515604	-0.352783	0.724251	0.999959	L2/3 IT Glut2	down
Usp43	20.727	-0.181907	0.438089	-0.415229	0.677974	0.999959	L2/3 IT Glut2	down
Cntrl	54.492	-0.182032	0.228797	-0.795604	0.426262	0.999959	L2/3 IT Glut2	down
Smim8	12.8601	-0.182039	0.480776	-0.378636	0.704958	0.999959	L2/3 IT Glut2	down
Nif3l1	27.7787	-0.182133	0.333645	-0.545889	0.585142	0.999959	L2/3 IT Glut2	down
Camkv	197.686	-0.182147	0.184974	-0.984716	0.324763	0.999959	L2/3 IT Glut2	down
Tpgs2	26.7753	-0.182259	0.313781	-0.580846	0.561344	0.999959	L2/3 IT Glut2	down
Gm14406	8.22755	-0.182404	0.577405	-0.315903	0.752076	0.999959	L2/3 IT Glut2	down
Ncbp2	27.2295	-0.182464	0.321859	-0.566907	0.57077761492605406	0.999959	L2/3 IT Glut2	down
Slc4a7	100.836	-0.182527	0.195901	-0.931735	0.351473	0.999959	L2/3 IT Glut2	down
Srpk3	8.32898	-0.182847	0.638198	-0.286505	0.774491	0.999959	L2/3 IT Glut2	down
Uri1	247.031	-0.182849	0.131329	-1.39229	0.163833	0.999959	L2/3 IT Glut2	down
Wdr53	11.3367	-0.182908	0.485689	-0.376596	0.706474	0.999959	L2/3 IT Glut2	down
Arl6ip5	89.6405	-0.183048	0.192918	-0.948836	0.342704	0.999959	L2/3 IT Glut2	down
Tctn1	19.7133	-0.183124	0.368223	-0.497317	0.618966	0.999959	L2/3 IT Glut2	down
Mlycd	20.802	-0.183328	0.367644	-0.498655	0.618023	0.999959	L2/3 IT Glut2	down
Limd2	12.3486	-0.183407	0.463643	-0.395578	0.692416	0.999959	L2/3 IT Glut2	down
4932414N04Rik	0.318035	-0.18342	3.1108	-0.0589623	0.952982	0.999959	L2/3 IT Glut2	down
Dennd2c	0.318035	-0.18342	3.1108	-0.0589623	0.952982	0.999959	L2/3 IT Glut2	down
Vmn1r22	0.318035	-0.18342	3.1108	-0.0589623	0.952982	0.999959	L2/3 IT Glut2	down
Dnph1	0.318035	-0.18342	3.1108	-0.0589623	0.952982	0.999959	L2/3 IT Glut2	down
Ift22	16.6789	-0.183451	0.405193	-0.452749	0.65073	0.999959	L2/3 IT Glut2	down
Anp32a	83.8452	-0.183489	0.208219	-0.881233	0.378192	0.999959	L2/3 IT Glut2	down
Zfp160	102.007	-0.183572	0.183803	-0.998743	0.317919	0.999959	L2/3 IT Glut2	down
Pdlim7	150.1	-0.183731	0.176841	-1.03896	0.298821	0.999959	L2/3 IT Glut2	down
Carf	63.395	-0.183889	0.234245	-0.785031	0.432436	0.999959	L2/3 IT Glut2	down
Kcnj14	0.274388	-0.183936	3.1159	-0.0590313	0.952927	0.999959	L2/3 IT Glut2	down
Crispld2	0.274388	-0.183936	3.1159	-0.0590313	0.952927	0.999959	L2/3 IT Glut2	down
Ifi35	0.274388	-0.183936	3.1159	-0.0590313	0.952927	0.999959	L2/3 IT Glut2	down
Myof	0.274388	-0.183936	3.1159	-0.0590313	0.952927	0.999959	L2/3 IT Glut2	down
Kptn	43.0966	-0.183944	0.254666	-0.722295	0.470113	0.999959	L2/3 IT Glut2	down
Abcb10	23.4531	-0.183967	0.367707	-0.500308	0.616858	0.999959	L2/3 IT Glut2	down
Yif1b	2.12993	-0.183978	1.22961	-0.149623	0.881062	0.999959	L2/3 IT Glut2	down
Lman2l	57.2504	-0.184047	0.233459	-0.788347	0.430494	0.999959	L2/3 IT Glut2	down
Socs5	52.9899	-0.184087	0.230857	-0.797405	0.425216	0.999959	L2/3 IT Glut2	down
Ctf1	1.63763	-0.184107	1.20634	-0.152616	0.878701	0.999959	L2/3 IT Glut2	down
Pkm	59.1656	-0.184143	0.228967	-0.804233	0.421263	0.999959	L2/3 IT Glut2	down
Slc25a17	28.7889	-0.18419	0.324432	-0.56773	0.570218	0.999959	L2/3 IT Glut2	down
Map3k9	39.473	-0.18434	0.273136	-0.674903	0.499738	0.999959	L2/3 IT Glut2	down
Vezt	237.787	-0.184348	0.139271	-1.32366	0.185615	0.999959	L2/3 IT Glut2	down
Rpl39	34.2806	-0.184483	0.337796	-0.546136	0.584972	0.999959	L2/3 IT Glut2	down
B4gat1	8.76499	-0.184556	0.602617	-0.306257	0.759409	0.999959	L2/3 IT Glut2	down
Uba5	60.5094	-0.184572	0.226451	-0.815064	0.415036	0.999959	L2/3 IT Glut2	down
Prdm12	0.232417	-0.184588	3.11587	-0.0592412	0.95276	0.999959	L2/3 IT Glut2	down
Gm128	0.232417	-0.184588	3.11587	-0.0592412	0.95276	0.999959	L2/3 IT Glut2	down
Car9	0.232417	-0.184588	3.11587	-0.0592412	0.95276	0.999959	L2/3 IT Glut2	down
Gm9495	0.232417	-0.184588	3.11587	-0.0592412	0.95276	0.999959	L2/3 IT Glut2	down
Slc6a20a	0.232417	-0.184588	3.11587	-0.0592412	0.95276	0.999959	L2/3 IT Glut2	down
Kcne2	0.232417	-0.184588	3.11587	-0.0592412	0.95276	0.999959	L2/3 IT Glut2	down
Acrv1	0.232417	-0.184588	3.11587	-0.0592412	0.95276	0.999959	L2/3 IT Glut2	down
Asb17	0.232417	-0.184588	3.11587	-0.0592412	0.95276	0.999959	L2/3 IT Glut2	down
Mbd3l2	0.232417	-0.184588	3.11587	-0.0592412	0.95276	0.999959	L2/3 IT Glut2	down
D1Ertd622e	147.074	-0.184612	0.160111	-1.15302	0.248901	0.999959	L2/3 IT Glut2	down
Rhbdd2	23.9465	-0.184618	0.334448	-0.552009	0.580942	0.999959	L2/3 IT Glut2	down
Pgpep1	2.24374	-0.184707	1.07906	-0.171175	0.864086	0.999959	L2/3 IT Glut2	down
Prcc	38.6753	-0.184856	0.26949	-0.685949	0.492745	0.999959	L2/3 IT Glut2	down
Gna13	33.6401	-0.184946	0.286053	-0.646544	0.517927	0.999959	L2/3 IT Glut2	down
Ccdc62	26.8876	-0.18502	0.333319	-0.555083	0.578838	0.999959	L2/3 IT Glut2	down
Miga1	142.313	-0.185198	0.155815	-1.18858	0.234606	0.999959	L2/3 IT Glut2	down
Homer3	1.2686	-0.185248	1.40712	-0.131651	0.895261	0.999959	L2/3 IT Glut2	down
Ptprk	916.356	-0.185262	0.141595	-1.30839	0.19074	0.999959	L2/3 IT Glut2	down
Rsph3b	17.1599	-0.185379	0.395562	-0.468647	0.639322	0.999959	L2/3 IT Glut2	down
Urb2	13.0644	-0.185426	0.475351	-0.390082	0.696476	0.999959	L2/3 IT Glut2	down
Ccdc65	15.5315	-0.185446	0.423986	-0.437387	0.661831	0.999959	L2/3 IT Glut2	down
Tsen54	10.0451	-0.185482	0.53659	-0.345667	0.729593	0.999959	L2/3 IT Glut2	down
Htr1f	38.0323	-0.185509	0.335248	-0.55335	0.580024	0.999959	L2/3 IT Glut2	down
Pelo	3.01656	-0.185646	1.10095	-0.168624	0.866093	0.999959	L2/3 IT Glut2	down
Styxl1	1.57939	-0.185728	1.29306	-0.143634	0.88579	0.999959	L2/3 IT Glut2	down
Fgf12	4455.11	-0.185738	0.0862226	-2.15417	0.0312272	0.999959	L2/3 IT Glut2	down
Cldn22	0.356462	-0.185773	2.97638	-0.0624156	0.950232	0.999959	L2/3 IT Glut2	down
Tnfrsf11b	2.21709	-0.185843	1.14637	-0.162114	0.871216	0.999959	L2/3 IT Glut2	down
Mettl5	23.3971	-0.185972	0.359353	-0.51752	0.604793	0.999959	L2/3 IT Glut2	down
Exoc1	77.5874	-0.185973	0.20602	-0.902695	0.366688	0.999959	L2/3 IT Glut2	down
Slc4a3	228.529	-0.186131	0.139696	-1.3324	0.182729	0.999959	L2/3 IT Glut2	down
Aptx	26.6481	-0.186146	0.322288	-0.577576	0.56355	0.999959	L2/3 IT Glut2	down
Ccdc73	31.9429	-0.186147	0.319648	-0.58235	0.560331	0.999959	L2/3 IT Glut2	down
Cdkl2	82.1429	-0.186153	0.195831	-0.950579	0.341818	0.999959	L2/3 IT Glut2	down
March5	55.7704	-0.18616	0.235114	-0.791787	0.428485	0.999959	L2/3 IT Glut2	down
Ube3a	1458.2	-0.186225	0.0974926	-1.91015	0.0561141	0.999959	L2/3 IT Glut2	down
Ugcg	72.1079	-0.186412	0.205934	-0.905202	0.365359	0.999959	L2/3 IT Glut2	down
Slc4a2	6.13378	-0.186736	0.723082	-0.25825	0.796214	0.999959	L2/3 IT Glut2	down
Ucp3	0.302451	-0.18676	3.1239	-0.0597844	0.952327	0.999959	L2/3 IT Glut2	down
Coa4	0.302451	-0.18676	3.1239	-0.0597844	0.952327	0.999959	L2/3 IT Glut2	down
Acpp	0.302451	-0.18676	3.1239	-0.0597844	0.952327	0.999959	L2/3 IT Glut2	down
Lrg1	0.654176	-0.186904	2.1829	-0.0856218	0.931767	0.999959	L2/3 IT Glut2	down
Lamb1	7.15085	-0.186914	0.677837	-0.275751	0.782739	0.999959	L2/3 IT Glut2	down
B3gat2	20.9641	-0.187061	0.393563	-0.475302	0.634572	0.999959	L2/3 IT Glut2	down
Slc16a4	36.5311	-0.187195	0.290661	-0.644031	0.519555	0.999959	L2/3 IT Glut2	down
Alg11	18.3376	-0.18758	0.405609	-0.462465	0.643748	0.999959	L2/3 IT Glut2	down
Cldn12	35.5944	-0.187745	0.284478	-0.659964	0.509277	0.999959	L2/3 IT Glut2	down
Dcx	279.413	-0.187889	0.189327	-0.992403	0.321001	0.999959	L2/3 IT Glut2	down
Mrpl52	9.23125	-0.187954	0.544927	-0.344917	0.730157	0.999959	L2/3 IT Glut2	down
Klhl23	63.3793	-0.187988	0.228392	-0.823094	0.410455	0.999959	L2/3 IT Glut2	down
Id1	0.123408	-0.188011	3.13976	-0.0598808	0.952251	0.999959	L2/3 IT Glut2	down
Cdkn2c	0.123408	-0.188011	3.13976	-0.0598808	0.952251	0.999959	L2/3 IT Glut2	down
Vmn2r18	0.123408	-0.188011	3.13976	-0.0598808	0.952251	0.999959	L2/3 IT Glut2	down
Gimap8	0.123408	-0.188011	3.13976	-0.0598808	0.952251	0.999959	L2/3 IT Glut2	down
Mmrn1	0.123408	-0.188011	3.13976	-0.0598808	0.952251	0.999959	L2/3 IT Glut2	down
Foxm1	0.123408	-0.188011	3.13976	-0.0598808	0.952251	0.999959	L2/3 IT Glut2	down
Itgal	0.123408	-0.188011	3.13976	-0.0598808	0.952251	0.999959	L2/3 IT Glut2	down
Olfr857	0.123408	-0.188011	3.13976	-0.0598808	0.952251	0.999959	L2/3 IT Glut2	down
Ang	0.123408	-0.188011	3.13976	-0.0598808	0.952251	0.999959	L2/3 IT Glut2	down
Adamts12	0.123408	-0.188011	3.13976	-0.0598808	0.952251	0.999959	L2/3 IT Glut2	down
Atp13a4	0.123408	-0.188011	3.13976	-0.0598808	0.952251	0.999959	L2/3 IT Glut2	down
Tap1	0.123408	-0.188011	3.13976	-0.0598808	0.952251	0.999959	L2/3 IT Glut2	down
Gm4779	0.123408	-0.188011	3.13976	-0.0598808	0.952251	0.999959	L2/3 IT Glut2	down
Tex48	0.123408	-0.188011	3.13976	-0.0598808	0.952251	0.999959	L2/3 IT Glut2	down
Ccnb3	0.123408	-0.188011	3.13976	-0.0598808	0.952251	0.999959	L2/3 IT Glut2	down
Xcr1	0.123408	-0.188011	3.13976	-0.0598808	0.952251	0.999959	L2/3 IT Glut2	down
Gm14525	0.123408	-0.188011	3.13976	-0.0598808	0.952251	0.999959	L2/3 IT Glut2	down
Gm13762	0.123408	-0.188011	3.13976	-0.0598808	0.952251	0.999959	L2/3 IT Glut2	down
Slc7a12	0.123408	-0.188011	3.13976	-0.0598808	0.952251	0.999959	L2/3 IT Glut2	down
Lcorl	478.131	-0.188038	0.130562	-1.44022	0.149805	0.999959	L2/3 IT Glut2	down
Gpbp1l1	77.2729	-0.188166	0.205529	-0.915523	0.359917	0.999959	L2/3 IT Glut2	down
Ncoa6	177.645	-0.188304	0.147627	-1.27554	0.202118	0.999959	L2/3 IT Glut2	down
Msh3	120.315	-0.188393	0.170002	-1.10818	0.267783	0.999959	L2/3 IT Glut2	down
Il18bp	12.0299	-0.188405	0.506876	-0.371698	0.710118	0.999959	L2/3 IT Glut2	down
Nasp	57.7107	-0.188447	0.22535	-0.836239	0.40302	0.999959	L2/3 IT Glut2	down
Jmjd6	20.8645	-0.188521	0.36251	-0.520043	0.603033	0.999959	L2/3 IT Glut2	down
Lysmd3	31.4223	-0.188703	0.321691	-0.586598	0.557474	0.999959	L2/3 IT Glut2	down
Dcp1b	85.0825	-0.188743	0.198777	-0.94952	0.342356	0.999959	L2/3 IT Glut2	down
Aanat	5.67466	-0.18877	0.682608	-0.276543	0.782131	0.999959	L2/3 IT Glut2	down
Fam76b	74.4036	-0.188819	0.22078	-0.855235	0.392421	0.999959	L2/3 IT Glut2	down
Ptdss2	45.7403	-0.189182	0.25282085273620297	-0.748284	0.454289	0.999959	L2/3 IT Glut2	down
Sh2d3c	20.2393	-0.189189	0.40784	-0.46388	0.642734	0.999959	L2/3 IT Glut2	down
Atp5g3	23.2204	-0.189231	0.393541	-0.480842	0.630629	0.999959	L2/3 IT Glut2	down
Zkscan2	51.9697	-0.189305	0.239704	-0.789746	0.429676	0.999959	L2/3 IT Glut2	down
Slc39a1	2.34295	-0.18931	1.12208	-0.168714	0.866022	0.999959	L2/3 IT Glut2	down
Igsf11	104.899	-0.189406	0.229506	-0.825279	0.409213	0.999959	L2/3 IT Glut2	down
Exph5	230.646	-0.189461	0.169706	-1.1164	0.264249	0.999959	L2/3 IT Glut2	down
Nln	139.269	-0.189468	0.196937	-0.962077	0.336011	0.999959	L2/3 IT Glut2	down
Eif2a	89.6768	-0.189566	0.191916	-0.987756	0.323272	0.999959	L2/3 IT Glut2	down
Srsf5	194.099	-0.18958	0.186036	-1.01905	0.308179	0.999959	L2/3 IT Glut2	down
Arhgap40	0.28203	-0.18963	3.13601	-0.0604685	0.951783	0.999959	L2/3 IT Glut2	down
Ankrd7	0.28203	-0.18963	3.13601	-0.0604685	0.951783	0.999959	L2/3 IT Glut2	down
Slc30a1	10.9107	-0.189638	0.559225	-0.339109	0.734528	0.999959	L2/3 IT Glut2	down
Tom1	41.3768	-0.18975	0.282563	-0.671531	0.501882	0.999959	L2/3 IT Glut2	down
Lonp1	31.5413	-0.189898	0.300996	-0.630901	0.528106	0.999959	L2/3 IT Glut2	down
Pccb	46.3015	-0.190184	0.243854	-0.779909	0.435445	0.999959	L2/3 IT Glut2	down
Fabp3	15.4197	-0.190306	0.421058	-0.451971	0.65129	0.999959	L2/3 IT Glut2	down
Wdr35	74.5912	-0.190375	0.202765	-0.938896	0.347784	0.999959	L2/3 IT Glut2	down
Jph1	418.24	-0.190422	0.132352	-1.43876	0.150219	0.999959	L2/3 IT Glut2	down
Aqp4	3.28869	-0.190444	0.924696	-0.205953	0.836827	0.999959	L2/3 IT Glut2	down
Mri1	38.5324	-0.190528	0.283397	-0.672301	0.501392	0.999959	L2/3 IT Glut2	down
Rasa3	75.2571	-0.190592	0.205911	-0.925605	0.354651	0.999959	L2/3 IT Glut2	down
Ints13	83.1718	-0.190628	0.213598	-0.892461	0.372146	0.999959	L2/3 IT Glut2	down
Pigb	49.44	-0.190641	0.237402	-0.803029	0.421958	0.999959	L2/3 IT Glut2	down
Zswim3	26.2622	-0.190813	0.320609	-0.595159	0.551737	0.999959	L2/3 IT Glut2	down
Mybph	0.756498	-0.190855	1.793	-0.106445	0.91523	0.999959	L2/3 IT Glut2	down
Tuba4a	38.9558	-0.191078	0.287891	-0.663716	0.506872	0.999959	L2/3 IT Glut2	down
Gstt1	8.77698	-0.191137	0.541707	-0.352843	0.724206	0.999959	L2/3 IT Glut2	down
Rars2	161.907	-0.191227	0.154836	-1.23503	0.216818	0.999959	L2/3 IT Glut2	down
Slc7a15	0.53335	-0.191246	2.20269	-0.0868239	0.930811	0.999959	L2/3 IT Glut2	down
Spata3	0.345018	-0.191277	3.03216	-0.0630828	0.949701	0.999959	L2/3 IT Glut2	down
Glrx3	60.8348	-0.191323	0.225107	-0.84992	0.395369	0.999959	L2/3 IT Glut2	down
Cyth1	160.583	-0.191363	0.160145	-1.19493	0.232114	0.999959	L2/3 IT Glut2	down
Cyp2r1	3.50126	-0.191527	0.842235	-0.227404	0.82011	0.999959	L2/3 IT Glut2	down
2610301B20Rik	45.2978	-0.191942	0.260034	-0.73814	0.460429	0.999959	L2/3 IT Glut2	down
Ptges2	10.6612	-0.192243	0.490335	-0.392065	0.695011	0.999959	L2/3 IT Glut2	down
Abhd14b	19.1957	-0.192593	0.402804	-0.478132	0.632556	0.999959	L2/3 IT Glut2	down
Ctsb	61.6249	-0.192604	0.233549	-0.824685	0.409551	0.999959	L2/3 IT Glut2	down
Samd8	107.665	-0.192608	0.197062	-0.9774	0.328371	0.999959	L2/3 IT Glut2	down
Rbm20	56.7428	-0.192868	0.244851	-0.787697	0.430874	0.999959	L2/3 IT Glut2	down
Fez1	106.206	-0.192965	0.182152	-1.05937	0.289433	0.999959	L2/3 IT Glut2	down
Tmem147	12.6976	-0.193005	0.492459	-0.391921	0.695117	0.999959	L2/3 IT Glut2	down
Mrpl33	26.1817	-0.193016	0.320231	-0.60274	0.546682	0.999959	L2/3 IT Glut2	down
Gm29666	13.3631	-0.193018	0.45806	-0.421382	0.673476	0.999959	L2/3 IT Glut2	down
Chd1l	23.9237	-0.193065	0.374764	-0.515165	0.606438	0.999959	L2/3 IT Glut2	down
Rc3h2	234.092	-0.193103	0.13354	-1.44604	0.14816713206652601	0.999959	L2/3 IT Glut2	down
Fgf20	0.266446	-0.193125	3.13634	-0.0615764	0.9509	0.999959	L2/3 IT Glut2	down
Slc25a21	0.266446	-0.193125	3.13634	-0.0615764	0.9509	0.999959	L2/3 IT Glut2	down
Tktl1	0.266446	-0.193125	3.13634	-0.0615764	0.9509	0.999959	L2/3 IT Glut2	down
Trmt10a	32.3498	-0.193219	0.298844	-0.646557	0.517919	0.999959	L2/3 IT Glut2	down
Rffl	61.063	-0.193393	0.225657	-0.857022	0.391433	0.999959	L2/3 IT Glut2	down
Entpd5	25.0241	-0.193475	0.327598	-0.590586	0.554798	0.999959	L2/3 IT Glut2	down
Hacd4	29.1033	-0.193545	0.319942	-0.604937	0.545221	0.999959	L2/3 IT Glut2	down
Ero1lb	79.263	-0.193681	0.208749	-0.927815	0.353504	0.999959	L2/3 IT Glut2	down
Atp6v1d	92.6378	-0.193884	0.196486	-0.986758	0.323761	0.999959	L2/3 IT Glut2	down
Fcrlb	0.0866973	-0.193961	3.14361	-0.0617002	0.950802	0.999959	L2/3 IT Glut2	down
1700056E22Rik	0.0866973	-0.193961	3.14361	-0.0617002	0.950802	0.999959	L2/3 IT Glut2	down
Wfdc8	0.0866973	-0.193961	3.14361	-0.0617002	0.950802	0.999959	L2/3 IT Glut2	down
Fam209	0.0866973	-0.193961	3.14361	-0.0617002	0.950802	0.999959	L2/3 IT Glut2	down
Gm8797	0.0866973	-0.193961	3.14361	-0.0617002	0.950802	0.999959	L2/3 IT Glut2	down
Npy2r	0.0866973	-0.193961	3.14361	-0.0617002	0.950802	0.999959	L2/3 IT Glut2	down
Tmod4	0.0866973	-0.193961	3.14361	-0.0617002	0.950802	0.999959	L2/3 IT Glut2	down
Hist2h2ab	0.0866973	-0.193961	3.14361	-0.0617002	0.950802	0.999959	L2/3 IT Glut2	down
Tctex1d4	0.0866973	-0.193961	3.14361	-0.0617002	0.950802	0.999959	L2/3 IT Glut2	down
Tinagl1	0.0866973	-0.193961	3.14361	-0.0617002	0.950802	0.999959	L2/3 IT Glut2	down
Gper1	0.0866973	-0.193961	3.14361	-0.0617002	0.950802	0.999959	L2/3 IT Glut2	down
Tmem184a	0.0866973	-0.193961	3.14361	-0.0617002	0.950802	0.999959	L2/3 IT Glut2	down
Cdc42ep5	0.0866973	-0.193961	3.14361	-0.0617002	0.950802	0.999959	L2/3 IT Glut2	down
Sult2a8	0.0866973	-0.193961	3.14361	-0.0617002	0.950802	0.999959	L2/3 IT Glut2	down
Zfp296	0.0866973	-0.193961	3.14361	-0.0617002	0.950802	0.999959	L2/3 IT Glut2	down
Muc2	0.0866973	-0.193961	3.14361	-0.0617002	0.950802	0.999959	L2/3 IT Glut2	down
Gm10282	0.0866973	-0.193961	3.14361	-0.0617002	0.950802	0.999959	L2/3 IT Glut2	down
Ednra	0.0866973	-0.193961	3.14361	-0.0617002	0.950802	0.999959	L2/3 IT Glut2	down
Gm10643	0.0866973	-0.193961	3.14361	-0.0617002	0.950802	0.999959	L2/3 IT Glut2	down
Sall1	0.0866973	-0.193961	3.14361	-0.0617002	0.950802	0.999959	L2/3 IT Glut2	down
Dpep1	0.0866973	-0.193961	3.14361	-0.0617002	0.950802	0.999959	L2/3 IT Glut2	down
Olfr873	0.0866973	-0.193961	3.14361	-0.0617002	0.950802	0.999959	L2/3 IT Glut2	down
Gm17324	0.0866973	-0.193961	3.14361	-0.0617002	0.950802	0.999959	L2/3 IT Glut2	down
Pgam2	0.0866973	-0.193961	3.14361	-0.0617002	0.950802	0.999959	L2/3 IT Glut2	down
Unc45b	0.0866973	-0.193961	3.14361	-0.0617002	0.950802	0.999959	L2/3 IT Glut2	down
Gm11027	0.0866973	-0.193961	3.14361	-0.0617002	0.950802	0.999959	L2/3 IT Glut2	down
Pxdc1	0.0866973	-0.193961	3.14361	-0.0617002	0.950802	0.999959	L2/3 IT Glut2	down
Gm8237	0.0866973	-0.193961	3.14361	-0.0617002	0.950802	0.999959	L2/3 IT Glut2	down
Gdf10	0.0866973	-0.193961	3.14361	-0.0617002	0.950802	0.999959	L2/3 IT Glut2	down
Rem2	0.0866973	-0.193961	3.14361	-0.0617002	0.950802	0.999959	L2/3 IT Glut2	down
Epsti1	0.0866973	-0.193961	3.14361	-0.0617002	0.950802	0.999959	L2/3 IT Glut2	down
C1qtnf6	0.0866973	-0.193961	3.14361	-0.0617002	0.950802	0.999959	L2/3 IT Glut2	down
Wnt7b	0.0866973	-0.193961	3.14361	-0.0617002	0.950802	0.999959	L2/3 IT Glut2	down
Casr	0.0866973	-0.193961	3.14361	-0.0617002	0.950802	0.999959	L2/3 IT Glut2	down
Chodl	0.0866973	-0.193961	3.14361	-0.0617002	0.950802	0.999959	L2/3 IT Glut2	down
Gpsm3	0.0866973	-0.193961	3.14361	-0.0617002	0.950802	0.999959	L2/3 IT Glut2	down
Arrdc5	0.0866973	-0.193961	3.14361	-0.0617002	0.950802	0.999959	L2/3 IT Glut2	down
Acy3	0.0866973	-0.193961	3.14361	-0.0617002	0.950802	0.999959	L2/3 IT Glut2	down
Sox3	0.0866973	-0.193961	3.14361	-0.0617002	0.950802	0.999959	L2/3 IT Glut2	down
Fgf16	0.0866973	-0.193961	3.14361	-0.0617002	0.950802	0.999959	L2/3 IT Glut2	down
Fndc3c1	0.0866973	-0.193961	3.14361	-0.0617002	0.950802	0.999959	L2/3 IT Glut2	down
Egfl6	0.0866973	-0.193961	3.14361	-0.0617002	0.950802	0.999959	L2/3 IT Glut2	down
Dmbx1	0.0866973	-0.193961	3.14361	-0.0617002	0.950802	0.999959	L2/3 IT Glut2	down
Cyp2d26	0.0866973	-0.193961	3.14361	-0.0617002	0.950802	0.999959	L2/3 IT Glut2	down
Sim1	0.0866973	-0.193961	3.14361	-0.0617002	0.950802	0.999959	L2/3 IT Glut2	down
Otos	0.0866973	-0.193961	3.14361	-0.0617002	0.950802	0.999959	L2/3 IT Glut2	down
Spaca1	0.0866973	-0.193961	3.14361	-0.0617002	0.950802	0.999959	L2/3 IT Glut2	down
Try5	0.0866973	-0.193961	3.14361	-0.0617002	0.950802	0.999959	L2/3 IT Glut2	down
Trpv5	0.0866973	-0.193961	3.14361	-0.0617002	0.950802	0.999959	L2/3 IT Glut2	down
Vmn1r32	0.0866973	-0.193961	3.14361	-0.0617002	0.950802	0.999959	L2/3 IT Glut2	down
Vmn2r76	0.0866973	-0.193961	3.14361	-0.0617002	0.950802	0.999959	L2/3 IT Glut2	down
Olfr1381	0.0866973	-0.193961	3.14361	-0.0617002	0.950802	0.999959	L2/3 IT Glut2	down
Galr2	0.0866973	-0.193961	3.14361	-0.0617002	0.950802	0.999959	L2/3 IT Glut2	down
Hist1h3f	0.0866973	-0.193961	3.14361	-0.0617002	0.950802	0.999959	L2/3 IT Glut2	down
Acod1	0.0866973	-0.193961	3.14361	-0.0617002	0.950802	0.999959	L2/3 IT Glut2	down
Tmem136	15.7439	-0.194101	0.414205	-0.46861	0.639348	0.999959	L2/3 IT Glut2	down
Pole4	11.2827	-0.194126	0.498318	-0.389562	0.696861	0.999959	L2/3 IT Glut2	down
Cradd	33.9117	-0.194127	0.306458	-0.633454	0.526437	0.999959	L2/3 IT Glut2	down
Wdr90	39.0313	-0.194149	0.264404	-0.734288	0.462773	0.999959	L2/3 IT Glut2	down
Smim22	0.511891	-0.194233	2.61605	-0.0742468	0.940814	0.999959	L2/3 IT Glut2	down
Arfgef3	709.426	-0.194299	0.103633	-1.87488	0.0608097	0.999959	L2/3 IT Glut2	down
Tnfaip8	0.449266	-0.194411	2.74236	-0.070892	0.943484	0.999959	L2/3 IT Glut2	down
N4bp2l1	140.663	-0.194445	0.165439	-1.17533	0.239861	0.999959	L2/3 IT Glut2	down
Rnf181	12.4524	-0.19458	0.490784	-0.396467	0.69176	0.999959	L2/3 IT Glut2	down
Ing1	13.2753	-0.194629	0.459519	-0.423549	0.671895	0.999959	L2/3 IT Glut2	down
Mrfap1	22.653	-0.1948	0.364505	-0.534423	0.593049	0.999959	L2/3 IT Glut2	down
Anxa9	0.924712	-0.194819	1.7256	-0.112899	0.91011	0.999959	L2/3 IT Glut2	down
Slc48a1	23.1859	-0.194855	0.358636	-0.543323	0.586907	0.999959	L2/3 IT Glut2	down
Zfp608	122.866	-0.194985	0.194568	-1.00215	0.316273	0.999959	L2/3 IT Glut2	down
Tmem117	99.4426	-0.194989	0.179433	-1.08669	0.277172	0.999959	L2/3 IT Glut2	down
Wbp2	57.0329	-0.195085	0.237245	-0.822294	0.41091	0.999959	L2/3 IT Glut2	down
Bbs1	46.7843	-0.195155	0.245516	-0.794876	0.426685	0.999959	L2/3 IT Glut2	down
Irf2bp1	4.61232	-0.195165	0.80716	-0.241792	0.808941	0.999959	L2/3 IT Glut2	down
Rgs14	16.1413	-0.19533	0.447879	-0.436121	0.662749	0.999959	L2/3 IT Glut2	down
Kcnt1	183.25	-0.1954	0.157232	-1.24275	0.213961	0.999959	L2/3 IT Glut2	down
Actr2	225.675	-0.195462	0.138861	-1.4076	0.159248	0.999959	L2/3 IT Glut2	down
Fndc8	5.938	-0.195498	0.660159	-0.296138	0.767125	0.999959	L2/3 IT Glut2	down
Rnf115	261.112	-0.195605	0.152027	-1.28665	0.198217	0.999959	L2/3 IT Glut2	down
Tmem69	7.64451	-0.195697	0.605412	-0.323246	0.746509	0.999959	L2/3 IT Glut2	down
Ppp1r9b	53.6348	-0.196092	0.239344	-0.819291	0.412621	0.999959	L2/3 IT Glut2	down
Lrrc39	18.7792	-0.19614	0.412445	-0.475554	0.634392	0.999959	L2/3 IT Glut2	down
Asb11	8.10399	-0.196159	0.610019	-0.321561	0.747785	0.999959	L2/3 IT Glut2	down
Rab43	74.7924	-0.196208	0.202356	-0.969618	0.332237	0.999959	L2/3 IT Glut2	down
Abcb7	64.4466	-0.196217	0.246686	-0.79541	0.426375	0.999959	L2/3 IT Glut2	down
Cep68	44.0004	-0.196221	0.249309	-0.787059	0.431247	0.999959	L2/3 IT Glut2	down
Rrp7a	19.8103	-0.19626	0.359556	-0.545841	0.585176	0.999959	L2/3 IT Glut2	down
Pak1ip1	26.5075	-0.196347	0.337217	-0.582258	0.560393	0.999959	L2/3 IT Glut2	down
Brip1	2.74437	-0.196385	0.974351	-0.201555	0.840265	0.999959	L2/3 IT Glut2	down
Ap1m1	30.783	-0.19646	0.292901	-0.670739	0.502387	0.999959	L2/3 IT Glut2	down
Ubr7	40.2752	-0.196741	0.261107	-0.753488	0.451157	0.999959	L2/3 IT Glut2	down
Arhgap12	25.8612	-0.196745	0.324193	-0.606877	0.543932	0.999959	L2/3 IT Glut2	down
Atic	23.8792	-0.19683	0.334097	-0.589139	0.555768	0.999959	L2/3 IT Glut2	down
Fiz1	15.7793	-0.196838	0.435218	-0.452275	0.651071	0.999959	L2/3 IT Glut2	down
Pcnx	274.778	-0.19699	0.128397	-1.53423	0.124974	0.999959	L2/3 IT Glut2	down
Slc25a36	156.463	-0.197005	0.174102	-1.13155	0.257825	0.999959	L2/3 IT Glut2	down
Snrpf	33.1251	-0.197119	0.299866	-0.657356	0.510952	0.999959	L2/3 IT Glut2	down
Myo18b	1.40971	-0.197164	1.37165	-0.143742	0.885704	0.999959	L2/3 IT Glut2	down
Tmc8	1.47431	-0.197387	1.32192	-0.149319	0.881302	0.999959	L2/3 IT Glut2	down
Ap4m1	29.1437	-0.19751	0.320462	-0.616329	0.537678	0.999959	L2/3 IT Glut2	down
Ap4s1	111.497	-0.197544	0.178656	-1.10572	0.268846	0.999959	L2/3 IT Glut2	down
Ccdc173	65.325	-0.19758	0.213532	-0.925294	0.354813	0.999959	L2/3 IT Glut2	down
Bnip3l	59.758	-0.197684	0.232712	-0.849481	0.395614	0.999959	L2/3 IT Glut2	down
Tnnt2	2.16069	-0.198016	1.09618	-0.180642	0.856648	0.999959	L2/3 IT Glut2	down
Pafah1b2	90.665	-0.198131	0.195518	-1.01337	0.310885	0.999959	L2/3 IT Glut2	down
Ccdc149	106.49	-0.198213	0.187187	-1.05891	0.289643	0.999959	L2/3 IT Glut2	down
Fam135a	237.972	-0.198238	0.16086	-1.23236	0.217813	0.999959	L2/3 IT Glut2	down
Riox2	13.0806	-0.198267	0.460727	-0.430335	0.666952	0.999959	L2/3 IT Glut2	down
Rex1bd	1.99632	-0.198328	1.35371	-0.146507	0.883521	0.999959	L2/3 IT Glut2	down
Rnaseh2a	17.4577	-0.198387	0.385647	-0.514427	0.606954	0.999959	L2/3 IT Glut2	down
Mknk1	30.1873	-0.198425	0.302981	-0.654909	0.512526	0.999959	L2/3 IT Glut2	down
Xrcc3	2.51427	-0.198444	1.04529	-0.189845	0.84943	0.999959	L2/3 IT Glut2	down
Sowahb	3.76263	-0.198533	0.841867	-0.235824	0.813569	0.999959	L2/3 IT Glut2	down
Klhl8	47.6219	-0.198582	0.251901	-0.788335	0.430501	0.999959	L2/3 IT Glut2	down
Fbxo22	33.4179	-0.198586	0.287642	-0.690394	0.489947	0.999959	L2/3 IT Glut2	down
Eif3e	56.5248	-0.19864	0.233152	-0.851973	0.394229	0.999959	L2/3 IT Glut2	down
Tmem268	7.87256	-0.198712	0.606372	-0.327706	0.743134	0.999959	L2/3 IT Glut2	down
Cops9	3.83863	-0.198751	0.959661	-0.207106	0.835927	0.999959	L2/3 IT Glut2	down
Ncf1	0.604826	-0.198861	2.1280262258019502	-0.0934487	0.925547	0.999959	L2/3 IT Glut2	down
Ccdc92b	48.8856	-0.198971	0.2403	-0.82801	0.407665	0.999959	L2/3 IT Glut2	down
Gpr22	44.5928	-0.199001	0.274071	-0.726093	0.467782	0.999959	L2/3 IT Glut2	down
Msh4	6.05219	-0.199301	0.634271	-0.314221	0.753353	0.999959	L2/3 IT Glut2	down
Sac3d1	2.40932	-0.199373	1.02854	-0.193842	0.8463	0.999959	L2/3 IT Glut2	down
Lrig2	161.266	-0.1994	0.161764	-1.23266	0.217703	0.999959	L2/3 IT Glut2	down
Phf1	23.0186	-0.199525	0.367651	-0.542701	0.587336	0.999959	L2/3 IT Glut2	down
Cct6b	0.903197	-0.199525	1.73944	-0.114706	0.908678	0.999959	L2/3 IT Glut2	down
Vmn2r59	0.495179	-0.199765	2.64343	-0.0755704	0.939761	0.999959	L2/3 IT Glut2	down
Elovl4	44.0139	-0.199806	0.254131	-0.786234	0.43173	0.999959	L2/3 IT Glut2	down
Tacr3	0.666063	-0.199954	2.05385	-0.0973556	0.922444	0.999959	L2/3 IT Glut2	down
Vsig2	2.09982	-0.199966	1.13814	-0.175694	0.860534	0.999959	L2/3 IT Glut2	down
Tmbim4	28.8892	-0.199987	0.310647	-0.643776	0.51972	0.999959	L2/3 IT Glut2	down
Myo19	75.9362	-0.200008	0.240017	-0.833308	0.404671	0.999959	L2/3 IT Glut2	down
Adamts13	0.154575	-0.200012	3.14091	-0.0636796	0.949225	0.999959	L2/3 IT Glut2	down
C1qa	0.154575	-0.200012	3.14091	-0.0636796	0.949225	0.999959	L2/3 IT Glut2	down
Fzd9	0.154575	-0.200012	3.14091	-0.0636796	0.949225	0.999959	L2/3 IT Glut2	down
Rnf148	0.154575	-0.200012	3.14091	-0.0636796	0.949225	0.999959	L2/3 IT Glut2	down
Klrb1	0.154575	-0.200012	3.14091	-0.0636796	0.949225	0.999959	L2/3 IT Glut2	down
Trim12a	0.154575	-0.200012	3.14091	-0.0636796	0.949225	0.999959	L2/3 IT Glut2	down
Il12rb1	0.154575	-0.200012	3.14091	-0.0636796	0.949225	0.999959	L2/3 IT Glut2	down
Asgr1	0.154575	-0.200012	3.14091	-0.0636796	0.949225	0.999959	L2/3 IT Glut2	down
Tmem100	0.154575	-0.200012	3.14091	-0.0636796	0.949225	0.999959	L2/3 IT Glut2	down
Icam2	0.154575	-0.200012	3.14091	-0.0636796	0.949225	0.999959	L2/3 IT Glut2	down
Rp1l1	0.154575	-0.200012	3.14091	-0.0636796	0.949225	0.999959	L2/3 IT Glut2	down
Pbk	0.154575	-0.200012	3.14091	-0.0636796	0.949225	0.999959	L2/3 IT Glut2	down
Endou	0.154575	-0.200012	3.14091	-0.0636796	0.949225	0.999959	L2/3 IT Glut2	down
Mapk13	0.154575	-0.200012	3.14091	-0.0636796	0.949225	0.999959	L2/3 IT Glut2	down
Gtf2a1l	0.154575	-0.200012	3.14091	-0.0636796	0.949225	0.999959	L2/3 IT Glut2	down
Klhl14	0.154575	-0.200012	3.14091	-0.0636796	0.949225	0.999959	L2/3 IT Glut2	down
Mrpl45	25.0374	-0.200084	0.328429	-0.609217	0.542381	0.999959	L2/3 IT Glut2	down
Gorab	11.0436	-0.200087	0.480878	-0.416086	0.677347	0.999959	L2/3 IT Glut2	down
Rft1	26.5421	-0.200257	0.331817	-0.603517	0.546165	0.999959	L2/3 IT Glut2	down
Qars	15.2561	-0.200258	0.419596	-0.477265	0.633174	0.999959	L2/3 IT Glut2	down
Fam169a	93.6413	-0.200272	0.181979	-1.10052	0.271106	0.999959	L2/3 IT Glut2	down
Spsb3	16.3053	-0.200398	0.416848	-0.480745	0.630698	0.999959	L2/3 IT Glut2	down
Tgfbr2	0.334324	-0.200495	3.07702	-0.0651589	0.948047	0.999959	L2/3 IT Glut2	down
Npy1r	52.3841	-0.200524	0.252234	-0.794993	0.426618	0.999959	L2/3 IT Glut2	down
Flywch1	87.0076	-0.200559	0.200593	-0.999829	0.317393	0.999959	L2/3 IT Glut2	down
Zfp750	2.41196	-0.200782	1.08043	-0.185835	0.852574	0.999959	L2/3 IT Glut2	down
Lbr	20.0809	-0.200838	0.370218	-0.542485	0.587484	0.999959	L2/3 IT Glut2	down
Trpc5os	2.55078	-0.200927	0.973976	-0.206296	0.83656	0.999959	L2/3 IT Glut2	down
Mtmr14	33.3789	-0.200944	0.306386	-0.655851	0.51192	0.999959	L2/3 IT Glut2	down
Ctps2	169.314	-0.200968	0.162258	-1.23857	0.215504	0.999959	L2/3 IT Glut2	down
Slc19a1	7.47339	-0.201004	0.615056	-0.326806	0.743814	0.999959	L2/3 IT Glut2	down
Nudt5	61.2314	-0.201203	0.228223	-0.881607	0.377989	0.999959	L2/3 IT Glut2	down
Agbl1	39.4186	-0.201276	0.302247	-0.66593	0.505456	0.999959	L2/3 IT Glut2	down
Cox7b2	14.8737	-0.201311	0.436123	-0.461591	0.644375	0.999959	L2/3 IT Glut2	down
Fxn	9.38124	-0.201413	0.534719	-0.37667	0.706419	0.999959	L2/3 IT Glut2	down
Xpo4	120.851	-0.201577	0.171744	-1.17371	0.240513	0.999959	L2/3 IT Glut2	down
Cyp39a1	11.5692	-0.201633	0.488286	-0.412941	0.67965	0.999959	L2/3 IT Glut2	down
Setd6	8.47072	-0.201666	0.558993	-0.360767	0.718273	0.999959	L2/3 IT Glut2	down
Gm36210	0.320806	-0.201852	3.11322	-0.0648368	0.948304	0.999959	L2/3 IT Glut2	down
Nlrp6	0.320806	-0.201852	3.11322	-0.0648368	0.948304	0.999959	L2/3 IT Glut2	down
Olfr99	0.320806	-0.201852	3.11322	-0.0648368	0.948304	0.999959	L2/3 IT Glut2	down
Igfbp7	47.8945	-0.201923	0.275837	-0.732036	0.464147	0.999959	L2/3 IT Glut2	down
Zfp937	9.10951	-0.201936	0.526702	-0.383398	0.701425	0.999959	L2/3 IT Glut2	down
Ppm1k	73.8088	-0.202177	0.211055	-0.957935	0.338096	0.999959	L2/3 IT Glut2	down
Sin3a	66.2099	-0.202256	0.215996	-0.936389	0.349073	0.999959	L2/3 IT Glut2	down
Ercc1	20.1978	-0.202337	0.390137	-0.51863	0.604019	0.999959	L2/3 IT Glut2	down
Ap3s2	90.7621	-0.202355	0.18729	-1.08044	0.279947	0.999959	L2/3 IT Glut2	down
Vmn2r118	1.25087	-0.20248	1.47026	-0.137717	0.890464	0.999959	L2/3 IT Glut2	down
Pdcd7	26.8038	-0.202524	0.324008	-0.625058	0.531933	0.999959	L2/3 IT Glut2	down
Svip	27.3525	-0.202548	0.351994	-0.575431	0.565	0.999959	L2/3 IT Glut2	down
Scd2	60.5796	-0.202645	0.240278	-0.843376	0.399018	0.999959	L2/3 IT Glut2	down
Fmr1	130.347	-0.202792	0.187577	-1.08111	0.279647	0.999959	L2/3 IT Glut2	down
Olfr658	0.912589	-0.202882	1.78598	-0.113597	0.909557	0.999959	L2/3 IT Glut2	down
Proser2	16.295	-0.202886	0.415784	-0.487959	0.625579	0.999959	L2/3 IT Glut2	down
Cdkn3	2.55163	-0.202904	0.976394	-0.207809	0.835378	0.999959	L2/3 IT Glut2	down
Syde1	0.657436	-0.202938	2.3584	-0.0860491	0.931427	0.999959	L2/3 IT Glut2	down
Rab5a	75.5028	-0.202973	0.212268	-0.956211	0.338966	0.999959	L2/3 IT Glut2	down
Mapk7	13.2277	-0.203124	0.449764	-0.451624	0.65154	0.999959	L2/3 IT Glut2	down
Adck5	31.4205	-0.203226	0.312606	-0.650104	0.515625	0.999959	L2/3 IT Glut2	down
Zfp637	18.6926	-0.203316	0.376769	-0.53963	0.589452	0.999959	L2/3 IT Glut2	down
Fam13c	178.489	-0.203473	0.150551	-1.35152	0.176528	0.999959	L2/3 IT Glut2	down
Ccdc189	4.35692	-0.203648	0.77032	-0.264368	0.791496	0.999959	L2/3 IT Glut2	down
Smim19	18.4903	-0.203719	0.386827	-0.526642	0.598442	0.999959	L2/3 IT Glut2	down
Epn1	58.1545	-0.203772	0.237906	-0.856522	0.391709	0.999959	L2/3 IT Glut2	down
Terb1	34.3281	-0.203873	0.295446	-0.690052	0.490161	0.999959	L2/3 IT Glut2	down
Pptc7	64.3675	-0.203917	0.214835	-0.949181	0.342528	0.999959	L2/3 IT Glut2	down
Zscan20	11.9032	-0.203981	0.492172	-0.41445	0.678544	0.999959	L2/3 IT Glut2	down
Rbm10	131.92	-0.204065	0.172916	-1.18014	0.237945	0.999959	L2/3 IT Glut2	down
Polk	30.6956	-0.204072	0.307157	-0.664392	0.50644	0.999959	L2/3 IT Glut2	down
Tatdn3	21.086	-0.204206	0.353321	-0.577962	0.56329	0.999959	L2/3 IT Glut2	down
Agpat2	0.355757	-0.204412	2.97879	-0.0686226	0.94529	0.999959	L2/3 IT Glut2	down
Olfr1336	0.355757	-0.204412	2.97879	-0.0686226	0.94529	0.999959	L2/3 IT Glut2	down
Sult6b1	0.355757	-0.204412	2.97879	-0.0686226	0.94529	0.999959	L2/3 IT Glut2	down
Trhr	0.620684	-0.204479	2.37244	-0.0861893	0.931316	0.999959	L2/3 IT Glut2	down
Txn1	13.3984	-0.204561	0.454551	-0.450028	0.65269	0.999959	L2/3 IT Glut2	down
Fggy	179.859	-0.204575	0.148315	-1.37932	0.167796	0.999959	L2/3 IT Glut2	down
Opn4	1.56079	-0.204586	1.40555	-0.145555	0.884273	0.999959	L2/3 IT Glut2	down
Ccnh	101.348	-0.204696	0.18464	-1.10863	0.267592	0.999959	L2/3 IT Glut2	down
Plce1	3.17567	-0.204788	0.906094	-0.226012	0.821192	0.999959	L2/3 IT Glut2	down
Tm6sf1	57.1803	-0.204811	0.230691	-0.887816	0.37464	0.999959	L2/3 IT Glut2	down
Slc30a5	94.8516	-0.204929	0.180776	-1.1336	0.25696	0.999959	L2/3 IT Glut2	down
Tmem183a	20.4611	-0.20496	0.412001	-0.497476	0.618854	0.999959	L2/3 IT Glut2	down
Calm1	534.552	-0.205015	0.177071	-1.15781	0.246941	0.999959	L2/3 IT Glut2	down
Xpo1	104.077	-0.205076	0.182278	-1.12507	0.260559	0.999959	L2/3 IT Glut2	down
Dcaf7	102.959	-0.205102	0.18582	-1.10377	0.269694	0.999959	L2/3 IT Glut2	down
Cavin4	7.57096	-0.205232	0.658474	-0.311678	0.755285	0.999959	L2/3 IT Glut2	down
Fance	30.1454	-0.205306	0.294989	-0.69598	0.486441	0.999959	L2/3 IT Glut2	down
Cdv3	44.933	-0.20542	0.262868	-0.781459	0.434532	0.999959	L2/3 IT Glut2	down
Dbndd1	8.50545	-0.205688	0.557353	-0.369045	0.712094	0.999959	L2/3 IT Glut2	down
Dnah1	28.5562	-0.205703	0.312556	-0.658132	0.510453	0.999959	L2/3 IT Glut2	down
Zfp40	165.201	-0.205748	0.189493	-1.08578	0.277576	0.999959	L2/3 IT Glut2	down
Scn9a	60.75	-0.205804	0.254752	-0.807858	0.419172	0.999959	L2/3 IT Glut2	down
Spata7	233.006	-0.205871	0.156255	-1.31753	0.187661	0.999959	L2/3 IT Glut2	down
Apol7b	0.514995	-0.206107	2.24771	-0.0916968	0.926939	0.999959	L2/3 IT Glut2	down
Exosc9	41.8559	-0.206142	0.27078	-0.761291	0.446484	0.999959	L2/3 IT Glut2	down
Umodl1	0.45432	-0.206342	2.70526	-0.0762745	0.939201	0.999959	L2/3 IT Glut2	down
Nop16	1.99147	-0.20638	1.15877	-0.178103	0.858642	0.999959	L2/3 IT Glut2	down
Sfxn2	27.2226	-0.206489	0.310785	-0.66441	0.506428	0.999959	L2/3 IT Glut2	down
Zfp987	0.284712	-0.206541	3.11932	-0.0662135	0.947208	0.999959	L2/3 IT Glut2	down
Cpeb4	525.09	-0.206661	0.120031	-1.72174	0.0851174	0.999959	L2/3 IT Glut2	down
Abca4	15.0097	-0.206697	0.436521	-0.473509	0.63585	0.999959	L2/3 IT Glut2	down
Rab33a	24.6041	-0.206809	0.326207	-0.633981	0.526093	0.999959	L2/3 IT Glut2	down
Abhd16a	61.4787	-0.206874	0.233114	-0.887437	0.374843	0.999959	L2/3 IT Glut2	down
Tti2	15.5568	-0.206957	0.423079	-0.489168	0.624723	0.999959	L2/3 IT Glut2	down
Ihh	0.510214	-0.207287	2.25457	-0.0919411	0.926745	0.999959	L2/3 IT Glut2	down
Ncbp1	73.3435	-0.207407	0.220658	-0.939947	0.347245	0.999959	L2/3 IT Glut2	down
Zgrf1	34.0196	-0.207466	0.284187	-0.730034	0.46537	0.999959	L2/3 IT Glut2	down
Hecw2	1671.38	-0.207478	0.151705	-1.36764	0.171424	0.999959	L2/3 IT Glut2	down
Lsm8	11.8832	-0.207568	0.52898	-0.392392	0.694769	0.999959	L2/3 IT Glut2	down
Olfr53	0.519832	-0.207622	2.22945	-0.0931268	0.925803	0.999959	L2/3 IT Glut2	down
Pram1	36.958	-0.207642	0.286802	-0.723991	0.469071	0.999959	L2/3 IT Glut2	down
Hspbap1	46.3306	-0.207657	0.246926	-0.840966	0.400367	0.999959	L2/3 IT Glut2	down
Wdr33	476.161	-0.207778	0.115011	-1.8066	0.0708248	0.999959	L2/3 IT Glut2	down
Borcs5	90.1239	-0.207866	0.192486	-1.0799	0.280185	0.999959	L2/3 IT Glut2	down
Ugt8a	25.8244	-0.20803	0.350675	-0.593228	0.553029	0.999959	L2/3 IT Glut2	down
Zik1	9.66699	-0.208046	0.547753	-0.379818	0.704081	0.999959	L2/3 IT Glut2	down
Cdk20	6.02305	-0.208103	0.640785	-0.324763	0.74536	0.999959	L2/3 IT Glut2	down
Rida	7.73099	-0.208176	0.585764	-0.355393	0.722295	0.999959	L2/3 IT Glut2	down
Ipo7	67.0726	-0.208264	0.226146	-0.920926	0.357089	0.999959	L2/3 IT Glut2	down
Zfp213	4.9188	-0.208334	0.775637	-0.268598	0.788239	0.999959	L2/3 IT Glut2	down
Rtkn2	5.65054	-0.208416	0.707511	-0.294576	0.768318	0.999959	L2/3 IT Glut2	down
Fmod	0.326682	-0.208549	3.07454	-0.0678312	0.94592	0.999959	L2/3 IT Glut2	down
B3gnt2	80.9255	-0.208606	0.212644	-0.981013	0.326586	0.999959	L2/3 IT Glut2	down
Pik3r4	36.0648	-0.208772	0.278641	-0.749251	0.453706	0.999959	L2/3 IT Glut2	down
Skp2	32.7158	-0.208869	0.296486	-0.704481	0.481134	0.999959	L2/3 IT Glut2	down
Lrrc8c	154.088	-0.209327	0.162882	-1.28514	0.198743	0.999959	L2/3 IT Glut2	down
Mzt1	22.857	-0.209408	0.364221	-0.574948	0.565327	0.999959	L2/3 IT Glut2	down
Foxo1	4.79223	-0.209504	0.746857	-0.280514	0.779083	0.999959	L2/3 IT Glut2	down
Chpf	8.99731	-0.209507	0.536255	-0.390685	0.69603	0.999959	L2/3 IT Glut2	down
Rnf220	54.0507	-0.209604	0.238073	-0.880418	0.378633	0.999959	L2/3 IT Glut2	down
Ifnar1	40.7086	-0.209614	0.274694	-0.76308	0.445416	0.999959	L2/3 IT Glut2	down
Arfgap2	24.4924	-0.209815	0.35441	-0.592014	0.553842	0.999959	L2/3 IT Glut2	down
Nek11	21.6417	-0.209842	0.35768	-0.586675	0.557422	0.999959	L2/3 IT Glut2	down
Tmem47	20.9294	-0.210049	0.372343	-0.564127	0.572668	0.999959	L2/3 IT Glut2	down
Kbtbd7	2.83881	-0.210049	0.972966	-0.215886	0.829077	0.999959	L2/3 IT Glut2	down
Prtn3	4.03286	-0.210091	0.792748	-0.265017	0.790997	0.999959	L2/3 IT Glut2	down
Rbmx	43.9416	-0.210423	0.265134	-0.793648	0.427401	0.999959	L2/3 IT Glut2	down
Rab12	107.685	-0.210432	0.179965	-1.1693	0.242284	0.999959	L2/3 IT Glut2	down
Abhd17c	38.2631	-0.210465	0.265561	-0.792528	0.428053	0.999959	L2/3 IT Glut2	down
Hist1h4i	1.7219	-0.210499	1.41392	-0.148876	0.881652	0.999959	L2/3 IT Glut2	down
Podnl1	0.39718	-0.210508	2.8552	-0.073728	0.941227	0.999959	L2/3 IT Glut2	down
Fam177a	0.39718	-0.210508	2.8552	-0.073728	0.941227	0.999959	L2/3 IT Glut2	down
Ppp1r42	6.80518	-0.210564	0.606371	-0.347252	0.728402	0.999959	L2/3 IT Glut2	down
Bbs7	62.5075	-0.210571	0.221257	-0.951703	0.341248	0.999959	L2/3 IT Glut2	down
Bri3bp	36.8945	-0.210617	0.273754	-0.769365	0.441677	0.999959	L2/3 IT Glut2	down
Manf	85.0804	-0.210658	0.195264	-1.07884	0.280661	0.999959	L2/3 IT Glut2	down
Zfp202	11.2739	-0.210757	0.512197	-0.411476	0.680723	0.999959	L2/3 IT Glut2	down
Lrrc42	29.7883	-0.210834	0.306612	-0.687625	0.491689	0.999959	L2/3 IT Glut2	down
Pdk2	12.1788	-0.210837	0.487577	-0.432417	0.665438	0.999959	L2/3 IT Glut2	down
Ldha	20.2833	-0.210871	0.386087	-0.546176	0.584945	0.999959	L2/3 IT Glut2	down
Lrrc6	66.3831	-0.210934	0.226011	-0.933293	0.350669	0.999959	L2/3 IT Glut2	down
Fam217a	0.332017	-0.210975	3.06926	-0.0687381	0.945198	0.999959	L2/3 IT Glut2	down
Cope	24.7754	-0.211173	0.341477	-0.618411	0.536304	0.999959	L2/3 IT Glut2	down
Eif4b	71.4324	-0.21144	0.214846	-0.984144	0.325045	0.999959	L2/3 IT Glut2	down
2610002M06Rik	19.9025	-0.211512	0.368733	-0.573619	0.566226	0.999959	L2/3 IT Glut2	down
Clnk	6.9315	-0.211578	0.613028	-0.345136	0.729993	0.999959	L2/3 IT Glut2	down
Cnot6	63.8369	-0.211854	0.239153	-0.88585	0.375698	0.999959	L2/3 IT Glut2	down
Tia1	396.022	-0.211867	0.12124	-1.74749	0.0805517	0.999959	L2/3 IT Glut2	down
Mrpl30	7.93699	-0.211953	0.643022	-0.32962	0.741687	0.999959	L2/3 IT Glut2	down
Zwilch	18.0017	-0.212324	0.382746	-0.554739	0.579073	0.999959	L2/3 IT Glut2	down
Kansl1l	276.027	-0.212535	0.136752	-1.55417	0.120144	0.999959	L2/3 IT Glut2	down
Nfyb	31.595	-0.21266	0.293619	-0.724273	0.468898	0.999959	L2/3 IT Glut2	down
Rasa1	175.085	-0.21284	0.148154	-1.43661	0.150828	0.999959	L2/3 IT Glut2	down
Timm29	5.15056	-0.212864	0.716744	-0.296987	0.766476	0.999959	L2/3 IT Glut2	down
Ddb1	36.4635	-0.212879	0.289825	-0.734511	0.462638	0.999959	L2/3 IT Glut2	down
Zfp945	102.895	-0.212978	0.205175	-1.03803	0.299255	0.999959	L2/3 IT Glut2	down
Actl6a	40.2683	-0.21308	0.2708	-0.786852	0.431369	0.999959	L2/3 IT Glut2	down
Tagln3	37.6188	-0.213663	0.293344	-0.728371	0.466387	0.999959	L2/3 IT Glut2	down
Armcx2	13.271	-0.21368	0.455307	-0.469309	0.638849	0.999959	L2/3 IT Glut2	down
Trp53bp2	16.334	-0.213792	0.391883	-0.545549	0.585376	0.999959	L2/3 IT Glut2	down
Tinf2	12.1062	-0.214015	0.467544	-0.457743	0.647137	0.999959	L2/3 IT Glut2	down
Dnajc5b	3.44584	-0.214119	0.880773	-0.243103	0.807925	0.999959	L2/3 IT Glut2	down
Wdr19	53.4003	-0.214236	0.234586	-0.913252	0.36111	0.999959	L2/3 IT Glut2	down
Mcee	9.27347	-0.214448	0.530878	-0.403949	0.68625	0.999959	L2/3 IT Glut2	down
Ran	19.6217	-0.214596	0.403331	-0.53206	0.594685	0.999959	L2/3 IT Glut2	down
Ganc	28.5111	-0.21462	0.312157	-0.687538	0.491744	0.999959	L2/3 IT Glut2	down
Rsph3a	25.3145	-0.214693	0.325595	-0.659387	0.509647	0.999959	L2/3 IT Glut2	down
Cenpn	11.6202	-0.214761	0.500709	-0.428913	0.667986	0.999959	L2/3 IT Glut2	down
Acadm	15.6371	-0.214825	0.420492	-0.510889	0.609429	0.999959	L2/3 IT Glut2	down
Kpna2	4.32008	-0.21502	0.764923	-0.2811	0.778634	0.999959	L2/3 IT Glut2	down
Tardbp	138.298	-0.215149	0.168389	-1.27769	0.201358	0.999959	L2/3 IT Glut2	down
Rps19bp1	4.56185	-0.215334	0.772291	-0.278825	0.780379	0.999959	L2/3 IT Glut2	down
Rpl5	33.8162	-0.215391	0.308464	-0.69827	0.485009	0.999959	L2/3 IT Glut2	down
Fdps	8.16415	-0.215421	0.624183	-0.345124	0.730001	0.999959	L2/3 IT Glut2	down
Rad54l	3.46138	-0.215517	0.847214	-0.254384	0.799199	0.999959	L2/3 IT Glut2	down
Hebp1	21.7379	-0.215628	0.365749	-0.589552	0.555491	0.999959	L2/3 IT Glut2	down
Slc25a53	30.1339	-0.215805	0.31381	-0.687693	0.491646	0.999959	L2/3 IT Glut2	down
Mon2	240.162	-0.216004	0.149147	-1.44827	0.147543	0.999959	L2/3 IT Glut2	down
Txndc12	30.6285	-0.216211	0.305904	-0.706795	0.479694	0.999959	L2/3 IT Glut2	down
Nmrk1	23.9482	-0.216381	0.336783	-0.642494	0.520552	0.999959	L2/3 IT Glut2	down
Fam185a	54.9618	-0.216496	0.229372	-0.943864	0.345239	0.999959	L2/3 IT Glut2	down
Nabp1	12.706	-0.216736	0.450271	-0.481347	0.63027	0.999959	L2/3 IT Glut2	down
Kcnh8	2.72689	-0.216834	1.08504	-0.199839	0.841607	0.999959	L2/3 IT Glut2	down
Brix1	29.6508	-0.216862	0.302197	-0.717619	0.472993	0.999959	L2/3 IT Glut2	down
Raver2	23.1824	-0.216893	0.349372	-0.620807	0.534727	0.999959	L2/3 IT Glut2	down
Peak1	73.3273	-0.2169	0.218564	-0.992389	0.321008	0.999959	L2/3 IT Glut2	down
Gm28040	2.13284	-0.216953	1.09008	-0.199025	0.842243	0.999959	L2/3 IT Glut2	down
Dhx58	2.78118	-0.21707	0.944449	-0.229837	0.818218	0.999959	L2/3 IT Glut2	down
Orai2	27.2064	-0.217186	0.342599	-0.633939	0.526121	0.999959	L2/3 IT Glut2	down
Gm48552	1.27362	-0.217434	1.43179	-0.151862	0.879296	0.999959	L2/3 IT Glut2	down
Car2	4.35395	-0.217456	0.814362	-0.267026	0.789449	0.999959	L2/3 IT Glut2	down
Gemin2	16.3421	-0.217591	0.421718	-0.515964	0.60588	0.999959	L2/3 IT Glut2	down
AI593442	93.5168	-0.217672	0.214148	-1.01646	0.309411	0.999959	L2/3 IT Glut2	down
Ass1	2.07746	-0.217687	1.1313	-0.192422	0.84741131064711706	0.999959	L2/3 IT Glut2	down
Mcm3	0.77148	-0.217694	1.84044	-0.118284	0.905843	0.999959	L2/3 IT Glut2	down
Map2k6	176.707	-0.21776	0.183131	-1.1891	0.234401	0.999959	L2/3 IT Glut2	down
Lhpp	9.77279	-0.217823	0.507769	-0.42898	0.667938	0.999959	L2/3 IT Glut2	down
Klf6	23.7403	-0.217877	0.34643	-0.628922	0.5294	0.999959	L2/3 IT Glut2	down
Zbtb26	16.2682	-0.218073	0.430912	-0.506073	0.612805	0.999959	L2/3 IT Glut2	down
Med19	15.901	-0.218115	0.401898	-0.542713	0.587328	0.999959	L2/3 IT Glut2	down
Sept7	321.697	-0.218153	0.127529	-1.71061	0.0871524	0.999959	L2/3 IT Glut2	down
Efr3a	159.773	-0.218216	0.156707	-1.39251	0.163769	0.999959	L2/3 IT Glut2	down
Ostf1	3.15153	-0.218223	0.925186	-0.235869	0.813534	0.999959	L2/3 IT Glut2	down
Zmat4	264.003	-0.2183	0.142089	-1.53636	0.124449	0.999959	L2/3 IT Glut2	down
Phldb1	17.5807	-0.218384	0.390951	-0.558596	0.576437	0.999959	L2/3 IT Glut2	down
Cbr3	1.8441	-0.218476	1.23507	-0.176894	0.859591	0.999959	L2/3 IT Glut2	down
Cep135	47.6526	-0.218605	0.246886	-0.885446	0.375916	0.999959	L2/3 IT Glut2	down
Ager	0.28194	-0.218828	3.12099	-0.0701148	0.944102	0.999959	L2/3 IT Glut2	down
Anxa6	88.2977	-0.218985	0.190723	-1.14818	0.250893	0.999959	L2/3 IT Glut2	down
Gng7	7.85949	-0.219151	0.584528	-0.374919	0.707721	0.999959	L2/3 IT Glut2	down
Zfp442	17.6493	-0.219208	0.387053	-0.566351	0.571155	0.999959	L2/3 IT Glut2	down
Plk2	129.377	-0.219338	0.170908	-1.28337	0.199362	0.999959	L2/3 IT Glut2	down
Akt1s1	13.9589	-0.219607	0.439933	-0.499182	0.617651	0.999959	L2/3 IT Glut2	down
Tdrd3	115.343	-0.219712	0.184515	-1.19076	0.233749	0.999959	L2/3 IT Glut2	down
Zfp120	15.5019	-0.219734	0.416204	-0.527947	0.597536	0.999959	L2/3 IT Glut2	down
Rnasek	7.08847	-0.219987	0.835937	-0.263163	0.792425	0.999959	L2/3 IT Glut2	down
Gpr87	4.35929	-0.220044	0.792913	-0.277513	0.781386	0.999959	L2/3 IT Glut2	down
Hmgn3	106.433	-0.220185	0.185698	-1.18571	0.235736	0.999959	L2/3 IT Glut2	down
Fis1	36.4191	-0.220209	0.304881	-0.722278	0.470123	0.999959	L2/3 IT Glut2	down
Nme7	195.756	-0.220248	0.144782	-1.52124	0.1282	0.999959	L2/3 IT Glut2	down
Tmem14a	23.2241	-0.220257	0.355553	-0.619477	0.535602	0.999959	L2/3 IT Glut2	down
Ddias	0.185112	-0.220409	3.12768	-0.0704705	0.943819	0.999959	L2/3 IT Glut2	down
Osmr	0.185112	-0.220409	3.12768	-0.0704705	0.943819	0.999959	L2/3 IT Glut2	down
Ccl4	0.185112	-0.220409	3.12768	-0.0704705	0.943819	0.999959	L2/3 IT Glut2	down
Synb	0.185112	-0.220409	3.12768	-0.0704705	0.943819	0.999959	L2/3 IT Glut2	down
Hsbp1	25.2487	-0.220434	0.340461	-0.647459	0.517335	0.999959	L2/3 IT Glut2	down
Orc5	43.7498	-0.220624	0.264254	-0.834895	0.403777	0.999959	L2/3 IT Glut2	down
Gm14418	4.82396	-0.220931	0.70204	-0.314699	0.75299	0.999959	L2/3 IT Glut2	down
Iqcc	9.70139	-0.221434	0.531437	-0.416671	0.676919	0.999959	L2/3 IT Glut2	down
Tmem64	21.9089	-0.221515	0.35089	-0.631294	0.527849	0.999959	L2/3 IT Glut2	down
4833439L19Rik	31.2655	-0.221922	0.296881	-0.74751	0.454755	0.999959	L2/3 IT Glut2	down
Mfap1b	30.5537	-0.221968	0.297397	-0.746371	0.455443	0.999959	L2/3 IT Glut2	down
Kcna4	47.8539	-0.22228	0.246756	-0.900809	0.36769	0.999959	L2/3 IT Glut2	down
Tex14	4.72786	-0.222291	0.766312	-0.290079	0.771755	0.999959	L2/3 IT Glut2	down
Zfp639	45.5643	-0.222466	0.263923	-0.842919	0.399274	0.999959	L2/3 IT Glut2	down
Adrm1	10.8916	-0.222605	0.5074	-0.438717	0.660867	0.999959	L2/3 IT Glut2	down
Ikzf2	31.6554	-0.222843	0.329819	-0.675651	0.499263	0.999959	L2/3 IT Glut2	down
Mrpl40	13.1938	-0.222875	0.4795	-0.464806	0.64207	0.999959	L2/3 IT Glut2	down
Parvb	6.01814	-0.22303	0.672396	-0.331695	0.740119	0.999959	L2/3 IT Glut2	down
Plekha7	24.4491	-0.223048	0.357499	-0.623912	0.532686	0.999959	L2/3 IT Glut2	down
Aldh6a1	23.12	-0.223109	0.353802	-0.630605	0.528299	0.999959	L2/3 IT Glut2	down
Xdh	1.18069	-0.223179	1.47427	-0.151382	0.879674	0.999959	L2/3 IT Glut2	down
Ddost	6.6978	-0.223185	0.641363	-0.347986	0.727851	0.999959	L2/3 IT Glut2	down
Tm2d3	16.1106	-0.22321	0.415776	-0.536851	0.59137	0.999959	L2/3 IT Glut2	down
Tmc6	5.95054	-0.223454	0.727087	-0.307328	0.758594	0.999959	L2/3 IT Glut2	down
Ltbp1	11.3758	-0.223467	0.521271	-0.428697	0.668144	0.999959	L2/3 IT Glut2	down
Capn2	39.0245	-0.223484	0.328764	-0.679769	0.49665	0.999959	L2/3 IT Glut2	down
Dhtkd1	25.6097	-0.223686	0.366745	-0.609921	0.541914	0.999959	L2/3 IT Glut2	down
Klf5	5.86269	-0.223806	0.642928	-0.348104	0.727762	0.999959	L2/3 IT Glut2	down
Rpgr	118.999	-0.223937	0.169284	-1.32285	0.185885	0.999959	L2/3 IT Glut2	down
Sipa1	7.03923	-0.223939	0.605449	-0.369872	0.711478	0.999959	L2/3 IT Glut2	down
Amigo3	0.787166	-0.224126	1.82344	-0.122914	0.902175	0.999959	L2/3 IT Glut2	down
Has3	3.50865	-0.22413	0.833027	-0.269055	0.787887	0.999959	L2/3 IT Glut2	down
Arl4c	2.57264	-0.224138	1.0458	-0.214322	0.830296	0.999959	L2/3 IT Glut2	down
Ogt	493.683	-0.22422	0.123117	-1.82119	0.0685773	0.999959	L2/3 IT Glut2	down
Pcnt	34.3054	-0.224303	0.280377	-0.800002	0.423709	0.999959	L2/3 IT Glut2	down
Dync2li1	18.3851	-0.224433	0.389068	-0.576848	0.564042	0.999959	L2/3 IT Glut2	down
Zkscan8	17.3114	-0.224546	0.382572	-0.586938	0.557245	0.999959	L2/3 IT Glut2	down
Gm14444	2.21258	-0.224731	1.1016	-0.204005	0.83835	0.999959	L2/3 IT Glut2	down
Zfp410	59.9009	-0.224852	0.220199	-1.02113	0.307192	0.999959	L2/3 IT Glut2	down
Slc39a8	3.18481	-0.225213	0.910738	-0.247286	0.804687	0.999959	L2/3 IT Glut2	down
Ovol2	43.7548	-0.225414	0.288205	-0.782131	0.434138	0.999959	L2/3 IT Glut2	down
Fmc1	9.47316	-0.225581	0.572191	-0.39424	0.693404	0.999959	L2/3 IT Glut2	down
Pdcl	8.98494	-0.225664	0.562539	-0.401154	0.688307	0.999959	L2/3 IT Glut2	down
Atcay	167.51	-0.225854	0.15621	-1.44583	0.148224	0.999959	L2/3 IT Glut2	down
Ppp2r2d	60.1016	-0.226014	0.219182	-1.03117	0.30246	0.999959	L2/3 IT Glut2	down
Gys2	0.630507	-0.226031	2.12387	-0.106424	0.915246	0.999959	L2/3 IT Glut2	down
Dynll2	51.2242	-0.226094	0.274854	-0.822598	0.410737	0.999959	L2/3 IT Glut2	down
Trmt44	13.2461	-0.22611	0.437135	-0.517254	0.604979	0.999959	L2/3 IT Glut2	down
Apmap	26.1847	-0.226513	0.336108	-0.67393	0.500356	0.999959	L2/3 IT Glut2	down
Bmyc	22.2844	-0.226886	0.38399	-0.590865	0.554611	0.999959	L2/3 IT Glut2	down
Vgf	35.0269	-0.226913	0.304136	-0.746091	0.455612	0.999959	L2/3 IT Glut2	down
Ankrd53	0.842165	-0.227103	1.77323	-0.128073	0.898091	0.999959	L2/3 IT Glut2	down
Tapbpl	2.60268	-0.227304	1.03262	-0.220125	0.825774	0.999959	L2/3 IT Glut2	down
Ckmt2	20.4256	-0.227307	0.375127	-0.605946	0.544551	0.999959	L2/3 IT Glut2	down
Gm11146	7.54802	-0.227416	0.65497	-0.347216	0.728429	0.999959	L2/3 IT Glut2	down
Dennd3	17.6133	-0.227487	0.406692	-0.55936	0.575916	0.999959	L2/3 IT Glut2	down
Ctsh	0.377583	-0.227506	2.90803	-0.078234	0.937642	0.999959	L2/3 IT Glut2	down
BC067074	0.589144	-0.227525	2.1389	-0.106375	0.915285	0.999959	L2/3 IT Glut2	down
Nagk	50.0049	-0.227675	0.236274	-0.963604	0.335245	0.999959	L2/3 IT Glut2	down
Pcdhb19	20.6652	-0.227808	0.370678	-0.614572	0.538837	0.999959	L2/3 IT Glut2	down
Hhatl	7.6307	-0.227829	0.579572	-0.393099	0.694246	0.999959	L2/3 IT Glut2	down
Wdr48	74.8729	-0.227848	0.213294	-1.06824	0.285414	0.999959	L2/3 IT Glut2	down
Miip	19.0007	-0.227894	0.379815	-0.600013	0.548497	0.999959	L2/3 IT Glut2	down
Purg	274.332	-0.227987	0.143348	-1.59044	0.111735	0.999959	L2/3 IT Glut2	down
Ppp1r13b	214.232	-0.228051	0.152009	-1.50025	0.133549	0.999959	L2/3 IT Glut2	down
Lmnb1	27.7383	-0.228233	0.318524	-0.716532	0.473663	0.999959	L2/3 IT Glut2	down
Lnx2	23.0645	-0.228583	0.351029	-0.651181	0.51493	0.999959	L2/3 IT Glut2	down
Kcnrg	37.5632	-0.228611	0.289522	-0.789615	0.429753	0.999959	L2/3 IT Glut2	down
Cd47	230.412	-0.228798	0.15374	-1.48822	0.136694	0.999959	L2/3 IT Glut2	down
Esyt1	14.869	-0.228911	0.429302	-0.533217	0.593884	0.999959	L2/3 IT Glut2	down
Zfp850	8.99892	-0.229164	0.52571	-0.435914	0.662899	0.999959	L2/3 IT Glut2	down
Kbtbd3	32.9585	-0.229299	0.313045	-0.73248	0.463876	0.999959	L2/3 IT Glut2	down
Serpina3n	0.322434	-0.229391	3.0935	-0.0741526	0.940889	0.999959	L2/3 IT Glut2	down
Sh3bgr	0.322434	-0.229391	3.0935	-0.0741526	0.940889	0.999959	L2/3 IT Glut2	down
Rnf103	63.3	-0.229482	0.217164	-1.05672	0.290637	0.999959	L2/3 IT Glut2	down
Nckap5	22.7266	-0.22953	0.336913	-0.681274	0.495698	0.999959	L2/3 IT Glut2	down
Zmym3	64.3639	-0.229649	0.217718	-1.0548	0.291517	0.999959	L2/3 IT Glut2	down
Atg4b	73.6165	-0.229913	0.20701	-1.11064	0.266723	0.999959	L2/3 IT Glut2	down
Fndc4	21.6669	-0.230033	0.372031	-0.618316	0.536367	0.999959	L2/3 IT Glut2	down
Slc44a2	79.4208	-0.230173	0.207032	-1.11178	0.266234	0.999959	L2/3 IT Glut2	down
Lysmd2	22.0843	-0.230597	0.344961	-0.668474	0.503831	0.999959	L2/3 IT Glut2	down
Snx18	38.2261	-0.230648	0.270465	-0.852784	0.393779	0.999959	L2/3 IT Glut2	down
Dock1	27.4932	-0.230655	0.334607	-0.689332	0.490615	0.999959	L2/3 IT Glut2	down
Mvp	21.1713	-0.230764	0.358102	-0.644408	0.519311	0.999959	L2/3 IT Glut2	down
Tube1	3.75309	-0.230772	0.847286	-0.272366	0.785341	0.999959	L2/3 IT Glut2	down
Adcy10	42.6732	-0.230808	0.283018	-0.815522	0.414774	0.999959	L2/3 IT Glut2	down
Pgrmc2	18.3385	-0.230848	0.386045	-0.597983	0.549851	0.999959	L2/3 IT Glut2	down
Rgs21	0.369739	-0.230901	2.947	-0.0783513	0.937549	0.999959	L2/3 IT Glut2	down
Abcc2	0.369739	-0.230901	2.947	-0.0783513	0.937549	0.999959	L2/3 IT Glut2	down
Plat	27.5194	-0.231031	0.314379	-0.734881	0.462412	0.999959	L2/3 IT Glut2	down
Arhgap42	150.315	-0.231071	0.179577	-1.28675	0.198183	0.999959	L2/3 IT Glut2	down
Ociad1	64.9106	-0.231257	0.229456	-1.00785	0.313526	0.999959	L2/3 IT Glut2	down
Lrrtm1	40.1058	-0.231273	0.268937	-0.859954	0.389814	0.999959	L2/3 IT Glut2	down
Sytl1	9.25852	-0.231276	0.547163	-0.422683	0.672527	0.999959	L2/3 IT Glut2	down
Crispld1	79.5539	-0.231515	0.472515	-0.489964	0.62416	0.999959	L2/3 IT Glut2	down
Arhgap20	403.267	-0.231712	0.119091	-1.94568	0.0516938	0.999959	L2/3 IT Glut2	down
Osbpl2	98.9269	-0.231728	0.21612	-1.07222	0.283623	0.999959	L2/3 IT Glut2	down
Shisa5	7.70868	-0.231756	0.59105	-0.392108	0.694978	0.999959	L2/3 IT Glut2	down
Slit2	429.139	-0.231858	0.168124	-1.37909	0.167867	0.999959	L2/3 IT Glut2	down
A430033K04Rik	29.1927	-0.231865	0.300622	-0.771285	0.440538	0.999959	L2/3 IT Glut2	down
Gpr150	4.24488	-0.232058	0.784615	-0.295761	0.767413	0.999959	L2/3 IT Glut2	down
Natd1	12.8605	-0.232315	0.457359	-0.507949	0.611489	0.999959	L2/3 IT Glut2	down
Nek3	4.44931	-0.232352	0.756286	-0.307228	0.75867	0.999959	L2/3 IT Glut2	down
Coa5	8.02929	-0.23261	0.590131	-0.394167	0.693458	0.999959	L2/3 IT Glut2	down
Dcun1d4	132.072	-0.232884	0.163414	-1.42512	0.154124	0.999959	L2/3 IT Glut2	down
Aamp	17.7896	-0.233005	0.398264	-0.585052	0.558513	0.999959	L2/3 IT Glut2	down
Pfkfb2	61.0845	-0.233016	0.226771	-1.02754	0.304167	0.999959	L2/3 IT Glut2	down
Mospd1	18.6257	-0.233124	0.38286	-0.608901	0.54259	0.999959	L2/3 IT Glut2	down
Zfp26	50.5516	-0.233126	0.240644	-0.968759	0.332666	0.999959	L2/3 IT Glut2	down
Minar2	26.6305	-0.23334	0.320665	-0.727676	0.466812	0.999959	L2/3 IT Glut2	down
Ung	2.10361	-0.23346	1.22962	-0.189863	0.849416	0.999959	L2/3 IT Glut2	down
Ubr1	196.718	-0.233538	0.139921	-1.66908	0.0951022	0.999959	L2/3 IT Glut2	down
Crebrf	210.827	-0.233561	0.142742	-1.63624	0.101789	0.999959	L2/3 IT Glut2	down
Map3k6	0.231863	-0.23362	3.12856	-0.0746733	0.940475	0.999959	L2/3 IT Glut2	down
Pfn3	0.231863	-0.23362	3.12856	-0.0746733	0.940475	0.999959	L2/3 IT Glut2	down
Ibtk	49.9363	-0.233723	0.235781	-0.991273	0.321552	0.999959	L2/3 IT Glut2	down
Gm21976	0.411163	-0.233766	2.83002	-0.0826023	0.934168	0.999959	L2/3 IT Glut2	down
Wbp1	6.93596	-0.23384	0.609148	-0.383881	0.701066	0.999959	L2/3 IT Glut2	down
Bet1	10.9097	-0.23394	0.510517	-0.458241	0.646779	0.999959	L2/3 IT Glut2	down
Lipo3	14.5297	-0.233978	0.419034	-0.558375	0.576588	0.999959	L2/3 IT Glut2	down
Tppp3	3.84595	-0.233999	0.896502	-0.261013	0.794082	0.999959	L2/3 IT Glut2	down
Abhd10	21.2385	-0.234079	0.358004	-0.653846	0.513211	0.999959	L2/3 IT Glut2	down
Pex11a	1.04398	-0.234081	1.59959	-0.146338	0.883654	0.999959	L2/3 IT Glut2	down
Zfp974	27.1706	-0.234153	0.319472	-0.732938	0.463596	0.999959	L2/3 IT Glut2	down
Arhgap17	111.999	-0.234215	0.183763	-1.27455	0.20247	0.999959	L2/3 IT Glut2	down
Zfpl1	10.2917	-0.234229	0.55191730609896394	-0.424392	0.67128	0.999959	L2/3 IT Glut2	down
Cklf	5.17672	-0.234314	0.740748	-0.316321	0.751759	0.999959	L2/3 IT Glut2	down
Zfp873	18.5564	-0.234546	0.374571	-0.626173	0.531202	0.999959	L2/3 IT Glut2	down
Sugt1	74.792	-0.234568	0.233383	-1.00508	0.314859	0.999959	L2/3 IT Glut2	down
Flrt3	87.34	-0.234705	0.211496	-1.10974	0.267112	0.999959	L2/3 IT Glut2	down
Dgkg	158.503	-0.23491	0.155104	-1.51453	0.129891	0.999959	L2/3 IT Glut2	down
Slc7a14	144.808	-0.235102	0.190685	-1.23293	0.217601	0.999959	L2/3 IT Glut2	down
Cdh6	557.881	-0.235153	0.12361	-1.90238	0.0571221	0.999959	L2/3 IT Glut2	down
Olfr220	0.677624	-0.235156	1.95426	-0.12033	0.904222	0.999959	L2/3 IT Glut2	down
Lpxn	4.50442	-0.235315	0.751402	-0.313168	0.754153	0.999959	L2/3 IT Glut2	down
Cdc14b	138.146	-0.235421	0.158158	-1.48851	0.136616	0.999959	L2/3 IT Glut2	down
Gsto2	4.11611	-0.235561	0.849634	-0.27725	0.781588	0.999959	L2/3 IT Glut2	down
Ccdc177	11.8446	-0.235737	0.485161	-0.485894	0.627042	0.999959	L2/3 IT Glut2	down
Tmem209	28.2137	-0.23603	0.32285	-0.731081	0.46473	0.999959	L2/3 IT Glut2	down
Hapln4	4.4815	-0.236252	0.786434	-0.300409	0.763865	0.999959	L2/3 IT Glut2	down
Kat7	75.4629	-0.236436	0.199874	-1.18292	0.23684	0.999959	L2/3 IT Glut2	down
Naa11	1.87504	-0.236602	1.3035	-0.181512	0.855966	0.999959	L2/3 IT Glut2	down
Mrps23	7.89249	-0.236603	0.628918	-0.376206	0.706764	0.999959	L2/3 IT Glut2	down
Pigz	14.9915	-0.236614	0.413838	-0.571756	0.567487	0.999959	L2/3 IT Glut2	down
Asah1	82.2226	-0.236688	0.203787	-1.16145	0.24546	0.999959	L2/3 IT Glut2	down
Mrgpre	0.506332	-0.236862	2.62025	-0.0903966	0.927972	0.999959	L2/3 IT Glut2	down
Alpk3	2.46884	-0.236879	1.02576	-0.230929	0.81737	0.999959	L2/3 IT Glut2	down
Scn3b	86.6902	-0.236943	0.248054	-0.955208	0.339472	0.999959	L2/3 IT Glut2	down
Zfp597	31.0274	-0.237065	0.292495	-0.810493	0.417657	0.999959	L2/3 IT Glut2	down
Ccdc150	11.6972	-0.237069	0.490119	-0.483696	0.628601	0.999959	L2/3 IT Glut2	down
Cchcr1	14.2753	-0.237174	0.437954	-0.541549	0.588129	0.999959	L2/3 IT Glut2	down
Ikzf5	21.319	-0.237195	0.354155	-0.66975	0.503017	0.999959	L2/3 IT Glut2	down
Adra1d	5.87908	-0.237332	0.665746	-0.35649	0.721474	0.999959	L2/3 IT Glut2	down
C2cd2	97.2524	-0.237457	0.190223	-1.24831	0.211916	0.999959	L2/3 IT Glut2	down
Rell1	13.5883	-0.237537	0.435329	-0.545649	0.585307	0.999959	L2/3 IT Glut2	down
Nqo2	13.4805	-0.237591	0.442703	-0.536684	0.591486	0.999959	L2/3 IT Glut2	down
Sema5a	2.67462	-0.237897	1.17691	-0.202137	0.83981	0.999959	L2/3 IT Glut2	down
Arf2	21.6302	-0.238165	0.344431	-0.691474	0.489268	0.999959	L2/3 IT Glut2	down
Taf13	18.7382	-0.238263	0.383067	-0.621988	0.533949	0.999959	L2/3 IT Glut2	down
Kcnk12	59.2305	-0.238275	0.222692	-1.06998	0.28463	0.999959	L2/3 IT Glut2	down
Mybpc1	0.246816	-0.238371	3.12119	-0.0763719	0.939123	0.999959	L2/3 IT Glut2	down
Gcnt2	75.5575	-0.238404	0.227754	-1.04676	0.295211	0.999959	L2/3 IT Glut2	down
Dck	9.43121	-0.238533	0.514739	-0.463405	0.643074	0.999959	L2/3 IT Glut2	down
Cd6	9.03033	-0.238589	0.535829	-0.44527	0.656125	0.999959	L2/3 IT Glut2	down
Ccdc178	0.363857	-0.238742	2.94943	-0.080945	0.935486	0.999959	L2/3 IT Glut2	down
Herc6	103.958	-0.238787	0.223404	-1.06886	0.285134	0.999959	L2/3 IT Glut2	down
Wdhd1	47.1947	-0.23881	0.245488	-0.972796	0.330655	0.999959	L2/3 IT Glut2	down
Slc35e2	53.6008	-0.238847	0.238854	-0.99997	0.317325	0.999959	L2/3 IT Glut2	down
Sgcg	1.78676	-0.238979	1.30826	-0.18267	0.855057	0.999959	L2/3 IT Glut2	down
S100pbp	94.699	-0.239102	0.18358	-1.30244	0.192766	0.999959	L2/3 IT Glut2	down
Msi1	7.33776	-0.239105	0.623911	-0.383236	0.701545	0.999959	L2/3 IT Glut2	down
Dok4	2.18528	-0.239127	1.10509	-0.216386	0.828687	0.999959	L2/3 IT Glut2	down
Gkap1	67.9826	-0.239447	0.217212	-1.10236	0.270304	0.999959	L2/3 IT Glut2	down
Zfp512	110.465	-0.239513	0.184861	-1.29564	0.195101	0.999959	L2/3 IT Glut2	down
H13	74.3716	-0.239639	0.201111	-1.19158	0.233428	0.999959	L2/3 IT Glut2	down
Irf2bp2	25.2874	-0.239695	0.329849	-0.726679	0.467423	0.999959	L2/3 IT Glut2	down
Npr2	40.9941	-0.239778	0.26317	-0.911116	0.362234	0.999959	L2/3 IT Glut2	down
Acat2	21.1496	-0.240038	0.354557	-0.677009	0.498401	0.999959	L2/3 IT Glut2	down
Rhbdl1	38.3837	-0.240091	0.272557	-0.880884	0.378381	0.999959	L2/3 IT Glut2	down
Ccdc74a	4.88728	-0.240092	0.874326	-0.274602	0.783622	0.999959	L2/3 IT Glut2	down
Abce1	77.8304	-0.240103	0.201942	-1.18897	0.234451	0.999959	L2/3 IT Glut2	down
Plk3	11.3731	-0.240119	0.503739	-0.476674	0.633594	0.999959	L2/3 IT Glut2	down
Spata24	6.7832	-0.240167	0.652371	-0.368145	0.712765	0.999959	L2/3 IT Glut2	down
Eef1akmt3	3.34758	-0.240584	0.89392	-0.269134	0.787827	0.999959	L2/3 IT Glut2	down
Pyroxd2	0.725096	-0.24095	1.98155	-0.121597	0.903218	0.999959	L2/3 IT Glut2	down
Bcdin3d	2.64038	-0.240956	1.07996	-0.223116	0.823445	0.999959	L2/3 IT Glut2	down
1700066M21Rik	11.6839	-0.24153	0.467623	-0.516505	0.605502	0.999959	L2/3 IT Glut2	down
Vps52	28.6334	-0.241625	0.321812	-0.750827	0.452757	0.999959	L2/3 IT Glut2	down
Siae	195.601	-0.24164	0.168769	-1.43178	0.152207	0.999959	L2/3 IT Glut2	down
Zfp963	16.2307	-0.24173	0.396635	-0.609451	0.542225	0.999959	L2/3 IT Glut2	down
Plekha2	6.15054	-0.241747	0.671684	-0.359912	0.718913	0.999959	L2/3 IT Glut2	down
Timp3	56.1536	-0.242166	0.259591	-0.932878	0.350883	0.999959	L2/3 IT Glut2	down
Npc1	48.8231	-0.242314	0.244328	-0.991755	0.321317	0.999959	L2/3 IT Glut2	down
Proser3	3.4	-0.242453	0.886764	-0.273414	0.784535	0.999959	L2/3 IT Glut2	down
Uqcr10	6.86002	-0.242465	0.811341	-0.298845	0.765059	0.999959	L2/3 IT Glut2	down
Angptl3	27.1018	-0.242562	0.347026	-0.698975	0.484568	0.999959	L2/3 IT Glut2	down
Ilkap	50.0036	-0.242577	0.248689	-0.975425	0.329349	0.999959	L2/3 IT Glut2	down
H2-D1	3.44824	-0.243029	0.926211	-0.262391	0.79302	0.999959	L2/3 IT Glut2	down
Tbc1d9	131.027	-0.243123	0.165698	-1.46727	0.142303	0.999959	L2/3 IT Glut2	down
Rrp9	15.7783	-0.243158	0.408541	-0.595187	0.551719	0.999959	L2/3 IT Glut2	down
Fbxo27	16.6002	-0.243202	0.44636	-0.544855	0.585853	0.999959	L2/3 IT Glut2	down
Cavin1	0.796313	-0.243367	1.88415	-0.129165	0.897227	0.999959	L2/3 IT Glut2	down
Uqcc3	0.796313	-0.243367	1.88415	-0.129165	0.897227	0.999959	L2/3 IT Glut2	down
4931428F04Rik	16.0635	-0.243398	0.402465	-0.604768	0.545333	0.999959	L2/3 IT Glut2	down
Sept6	101.285	-0.243532	0.245678	-0.991264	0.321557	0.999959	L2/3 IT Glut2	down
Ago1	71.8754	-0.243554	0.222753	-1.09338	0.274225	0.999959	L2/3 IT Glut2	down
Igfbp4	12.9116	-0.243752	0.498659	-0.488814	0.624973	0.999959	L2/3 IT Glut2	down
Lin28b	34.7398	-0.243803	0.304225	-0.801393	0.422904	0.999959	L2/3 IT Glut2	down
Dhcr24	26.472	-0.243809	0.344995	-0.706703	0.479751	0.999959	L2/3 IT Glut2	down
Col8a1	35.7569	-0.243962	0.342124	-0.71308	0.475796	0.999959	L2/3 IT Glut2	down
Trpv2	49.1477	-0.244067	0.238597	-1.02292	0.306343	0.999959	L2/3 IT Glut2	down
Grk4	35.0407	-0.244263	0.279832	-0.87289	0.382723	0.999959	L2/3 IT Glut2	down
Nsmce4a	4.9717	-0.244703	0.750375	-0.326108	0.744343	0.999959	L2/3 IT Glut2	down
Lrrc36	2.79324	-0.244744	0.96272	-0.254222	0.799324	0.999959	L2/3 IT Glut2	down
Dicer1	139.817	-0.244759	0.163547	-1.49656	0.134507	0.999959	L2/3 IT Glut2	down
Mybl1	3.09571	-0.24509	0.935617	-0.261955	0.793356	0.999959	L2/3 IT Glut2	down
Rgs12	3.17847	-0.245213	0.925575	-0.264931	0.791063	0.999959	L2/3 IT Glut2	down
Hist1h2bc	2.14131	-0.245301	1.18854	-0.206388	0.836488	0.999959	L2/3 IT Glut2	down
Mpl	1.80888	-0.245323	1.21577	-0.201784	0.840086	0.999959	L2/3 IT Glut2	down
Ufm1	11.9273	-0.245435	0.475419	-0.51625	0.60568	0.999959	L2/3 IT Glut2	down
Ears2	11.7558	-0.245458	0.517282	-0.474515	0.635133	0.999959	L2/3 IT Glut2	down
Hipk3	167.073	-0.245552	0.192008	-1.27886	0.200946	0.999959	L2/3 IT Glut2	down
Tmem143	18.9167	-0.245802	0.379741	-0.647289	0.517445	0.999959	L2/3 IT Glut2	down
Lepr	21.0229	-0.245818	0.361352	-0.680273	0.496332	0.999959	L2/3 IT Glut2	down
Gm8251	1.10478	-0.246258	1.6988	-0.14496	0.884743	0.999959	L2/3 IT Glut2	down
Prr12	32.8748	-0.246305	0.287321	-0.857246	0.391309	0.999959	L2/3 IT Glut2	down
Dusp18	26.3998	-0.246501	0.336489	-0.732569	0.463821	0.999959	L2/3 IT Glut2	down
Col11a2	3.222	-0.246532	0.888355	-0.277515	0.781385	0.999959	L2/3 IT Glut2	down
Bhlhe22	8.87994	-0.246609	0.567362	-0.43466	0.66381	0.999959	L2/3 IT Glut2	down
Klra2	1.69789	-0.246657	1.24098	-0.19876	0.84245	0.999959	L2/3 IT Glut2	down
Ccng2	13.9101	-0.246923	0.45148	-0.54692	0.584434	0.999959	L2/3 IT Glut2	down
Wdr62	0.756358	-0.246935	1.92109	-0.128539	0.897723	0.999959	L2/3 IT Glut2	down
Per1	74.3619	-0.246952	0.559595	-0.441304	0.658993	0.999959	L2/3 IT Glut2	down
Qdpr	6.44707	-0.247045	0.681385	-0.362563	0.716931	0.999959	L2/3 IT Glut2	down
Nanos1	6.49692	-0.247156	0.659953	-0.374506	0.708028	0.999959	L2/3 IT Glut2	down
Cited4	3.99453	-0.247441	0.904269	-0.273637	0.784364	0.999959	L2/3 IT Glut2	down
Tek	30.6334	-0.247663	0.33852	-0.731603	0.464411	0.999959	L2/3 IT Glut2	down
Gpsm2	19.9912	-0.248165	0.359897	-0.689544	0.490481	0.999959	L2/3 IT Glut2	down
Ipo8	109.728	-0.248179	0.208654	-1.18943	0.234272	0.999959	L2/3 IT Glut2	down
Cad	7.98541	-0.248348	0.566658	-0.438269	0.661191	0.999959	L2/3 IT Glut2	down
Id2	44.0612	-0.248565	0.287613	-0.864235	0.387459	0.999959	L2/3 IT Glut2	down
Upf3a	43	-0.248633	0.262654	-0.946618	0.343834	0.999959	L2/3 IT Glut2	down
Nnat	47.2736	-0.248822	0.249383	-0.997749	0.318401	0.999959	L2/3 IT Glut2	down
Dars2	28.4825	-0.248862	0.33154	-0.750623	0.452879	0.999959	L2/3 IT Glut2	down
Ankrd63	4.15922	-0.24894	0.784886	-0.317167	0.751117	0.999959	L2/3 IT Glut2	down
Slc35d1	52.8744	-0.248994	0.250237	-0.99503	0.319722	0.999959	L2/3 IT Glut2	down
Zfand1	27.8435	-0.249122	0.313715	-0.794103	0.427135	0.999959	L2/3 IT Glut2	down
Mrps25	22.7479	-0.249254	0.349583	-0.713005	0.475842	0.999959	L2/3 IT Glut2	down
Asmt	2.10269	-0.249422	1.14083	-0.218633	0.826936	0.999959	L2/3 IT Glut2	down
Oxsr1	27.1939	-0.249457	0.321054	-0.776994	0.437162	0.999959	L2/3 IT Glut2	down
Cnppd1	25.118	-0.249555	0.336544	-0.741522	0.458377	0.999959	L2/3 IT Glut2	down
Elovl2	14.246	-0.249619	0.435378	-0.573339	0.566415	0.999959	L2/3 IT Glut2	down
Panx1	14.2754	-0.249627	0.426816	-0.58486	0.558642	0.999959	L2/3 IT Glut2	down
Zfp128	9.60149	-0.249707	0.532505	-0.46893	0.63912	0.999959	L2/3 IT Glut2	down
Slc16a9	0.411612	-0.249799	2.83509	-0.0881098	0.929789	0.999959	L2/3 IT Glut2	down
Cpb2	0.30852	-0.249818	3.11713	-0.0801439	0.936123	0.999959	L2/3 IT Glut2	down
Akap13	166.315	-0.250233	0.174515	-1.43387	0.151608	0.999959	L2/3 IT Glut2	down
Sned1	13.0825	-0.250323	0.482489	-0.518816	0.603889	0.999959	L2/3 IT Glut2	down
Mrps18c	18.7575	-0.250501	0.408423	-0.613338	0.539653	0.999959	L2/3 IT Glut2	down
Thra	207.188	-0.250519	0.151995	-1.6482	0.0993114	0.999959	L2/3 IT Glut2	down
Slc2a5	0.429262	-0.250845	2.77401	-0.090427	0.927948	0.999959	L2/3 IT Glut2	down
Park7	14.3287	-0.25091	0.471114	-0.532588	0.594319	0.999959	L2/3 IT Glut2	down
Cds2	124.58	-0.250955	0.171484	-1.46343	0.143349	0.999959	L2/3 IT Glut2	down
Capn1	17.065	-0.251186	0.406938	-0.61726	0.537063	0.999959	L2/3 IT Glut2	down
Kat8	15.8708	-0.251201	0.401153	-0.626199	0.531185	0.999959	L2/3 IT Glut2	down
Pomk	11.7889	-0.251207	0.469623	-0.534912	0.592711	0.999959	L2/3 IT Glut2	down
Kiz	57.0328	-0.251413	0.232027	-1.08355	0.278564	0.999959	L2/3 IT Glut2	down
Uqcrq	12.4018	-0.251457	0.516907	-0.486465	0.626638	0.999959	L2/3 IT Glut2	down
Glmp	2.71514	-0.251473	1.06135	-0.236936	0.812706	0.999959	L2/3 IT Glut2	down
Erg28	38.8428	-0.251499	0.285722	-0.880221	0.37874	0.999959	L2/3 IT Glut2	down
Vbp1	24.9377	-0.251522	0.333061	-0.755184	0.450138	0.999959	L2/3 IT Glut2	down
Zfp235	10.8476	-0.251649	0.513198	-0.490355	0.623883	0.999959	L2/3 IT Glut2	down
Haus3	23.5206	-0.251905	0.348037	-0.723786	0.469197	0.999959	L2/3 IT Glut2	down
Csrp1	0.309151	-0.252351	3.1219	-0.0808326	0.935575	0.999959	L2/3 IT Glut2	down
Olfr45	1.23205	-0.252772	1.59735	-0.158245	0.874264	0.999959	L2/3 IT Glut2	down
Slc46a3	8.93236	-0.253055	0.548035	-0.46175	0.644261	0.999959	L2/3 IT Glut2	down
Mgat3	111.489	-0.253061	0.173239	-1.46076	0.144081	0.999959	L2/3 IT Glut2	down
Nfatc2ip	8.57333	-0.253071	0.574675	-0.440372	0.659668	0.999959	L2/3 IT Glut2	down
Rdh14	13.5072	-0.253073	0.472041	-0.536125	0.591872	0.999959	L2/3 IT Glut2	down
Kat6a	110.701	-0.253159	0.176279	-1.43613	0.150966	0.999959	L2/3 IT Glut2	down
Nrsn1	62.2399	-0.253405	0.228809	-1.1075	0.268079	0.999959	L2/3 IT Glut2	down
Gpr171	6.65712	-0.253442	0.635133	-0.399038	0.689866	0.999959	L2/3 IT Glut2	down
Ubqln1	67.0322	-0.253573	0.22054	-1.14978	0.250234	0.999959	L2/3 IT Glut2	down
Stambp	21.559	-0.253622	0.354025	-0.716397	0.473746	0.999959	L2/3 IT Glut2	down
Fndc5	23.9189	-0.253863	0.3513	-0.72264	0.469901	0.999959	L2/3 IT Glut2	down
Prss12	34.5196	-0.253897	0.295518	-0.859158	0.390254	0.999959	L2/3 IT Glut2	down
Htr4	1.4644	-0.25393	1.52905	-0.16607	0.868102	0.999959	L2/3 IT Glut2	down
Mertk	1.37302	-0.253951	1.61455	-0.15729	0.875017	0.999959	L2/3 IT Glut2	down
Tmem167b	2.61924	-0.254414	1.01748	-0.250043	0.802554	0.999959	L2/3 IT Glut2	down
Gk	50.505	-0.254465	0.249477	-1.01999	0.307732	0.999959	L2/3 IT Glut2	down
Prpsap1	34.8177	-0.254503	0.289457	-0.879245	0.379268	0.999959	L2/3 IT Glut2	down
Wnt10a	7.80985	-0.254632	0.569027	-0.447486	0.654524	0.999959	L2/3 IT Glut2	down
Tmem60	17.2322	-0.254922	0.481367	-0.52958	0.596403	0.999959	L2/3 IT Glut2	down
Scnm1	9.67199	-0.254932	0.545676	-0.467186	0.640367	0.999959	L2/3 IT Glut2	down
Cdkl1	82.0305	-0.254947	0.196604	-1.29676	0.194715	0.999959	L2/3 IT Glut2	down
Sel1l2	1.70552	-0.255193	1.20693	-0.211439	0.832544	0.999959	L2/3 IT Glut2	down
Lgals4	1.16274	-0.25527	1.62726	-0.156871	0.875346	0.999959	L2/3 IT Glut2	down
Nbeal2	2.73992	-0.255323	0.953695	-0.26772	0.788915	0.999959	L2/3 IT Glut2	down
Lrrc51	8.75148	-0.255393	0.578761	-0.441276	0.659013	0.999959	L2/3 IT Glut2	down
Zfp599	8.62532	-0.255565	0.557595	-0.458335	0.646712	0.999959	L2/3 IT Glut2	down
Gpn2	5.19342	-0.255611	0.735421	-0.347571	0.728162	0.999959	L2/3 IT Glut2	down
Kbtbd8	7.1693	-0.255733	0.634843	-0.402828	0.687075	0.999959	L2/3 IT Glut2	down
Tmed4	23.7673	-0.25593	0.353447	-0.724097	0.469006	0.999959	L2/3 IT Glut2	down
Ugdh	30.6494	-0.256069	0.298137	-0.858897	0.390397	0.999959	L2/3 IT Glut2	down
Misp	1.15179	-0.256147	1.63361	-0.156798	0.875404	0.999959	L2/3 IT Glut2	down
Celsr2	46.3954	-0.256186	0.285771	-0.896471	0.370001	0.999959	L2/3 IT Glut2	down
Trpc6	124.709	-0.256199	0.212825	-1.2038	0.228666	0.999959	L2/3 IT Glut2	down
Utp3	8.80514	-0.256329	0.631126	-0.406145	0.684636	0.999959	L2/3 IT Glut2	down
Ceacam2	17.1581	-0.25667	0.401878	-0.638677	0.523033	0.999959	L2/3 IT Glut2	down
Tenm1	244.568	-0.256699	0.15989	-1.60547	0.10839	0.999959	L2/3 IT Glut2	down
Taf5	15.1909	-0.256746	0.441017	-0.582168	0.560453	0.999959	L2/3 IT Glut2	down
Mbd3	8.30306	-0.256753	0.584174	-0.439515	0.660288	0.999959	L2/3 IT Glut2	down
Pir	12.563	-0.256763	0.490518	-0.523452	0.60066	0.999959	L2/3 IT Glut2	down
Flywch2	2.67452	-0.257195	0.994649	-0.258578	0.795961	0.999959	L2/3 IT Glut2	down
Synpo2	0.493956	-0.25748	2.63046	-0.0978838	0.922025	0.999959	L2/3 IT Glut2	down
Racgap1	9.33931	-0.257507	0.519394	-0.495783	0.620047	0.999959	L2/3 IT Glut2	down
Proca1	7.76777	-0.257507	0.623483	-0.413013	0.679597	0.999959	L2/3 IT Glut2	down
Parp16	9.76063	-0.257557	0.538206	-0.478548	0.632261	0.999959	L2/3 IT Glut2	down
Skint11	2.74368	-0.25757	0.927714	-0.277639	0.781289	0.999959	L2/3 IT Glut2	down
Sec22c	23.698	-0.257607	0.376663	-0.683919	0.494026	0.999959	L2/3 IT Glut2	down
Ofd1	36.5388	-0.257966	0.278278	-0.927007	0.353923	0.999959	L2/3 IT Glut2	down
Dnttip2	21.1479	-0.258188	0.377568	-0.683818	0.49409	0.999959	L2/3 IT Glut2	down
Gtpbp3	27.564	-0.25833	0.310491	-0.832004	0.405407	0.999959	L2/3 IT Glut2	down
Prelid1	3.75997	-0.258397	0.895514	-0.288546	0.772929	0.999959	L2/3 IT Glut2	down
Nckap5l	26.4251	-0.25884	0.340946	-0.759183	0.447743	0.999959	L2/3 IT Glut2	down
Pdcd2	2.98329	-0.258853	1.00737	-0.256961	0.797209	0.999959	L2/3 IT Glut2	down
Hgsnat	47.6518	-0.258959	0.243082	-1.06532	0.286733	0.999959	L2/3 IT Glut2	down
Kras	124.707	-0.259106	0.175435	-1.47693	0.139693	0.999959	L2/3 IT Glut2	down
Cep57l1	63.6136	-0.259167	0.227943	-1.13698	0.255545	0.999959	L2/3 IT Glut2	down
Cntfr	36.4267	-0.260354	0.287303	-0.9062	0.36483	0.999959	L2/3 IT Glut2	down
Scaper	399.421	-0.26086	0.12192	-2.1396	0.0323872	0.999959	L2/3 IT Glut2	down
Acadvl	5.93374	-0.260996	0.736432	-0.354407	0.723034	0.999959	L2/3 IT Glut2	down
Ddx58	6.17029	-0.261176	0.664706	-0.392919	0.694379	0.999959	L2/3 IT Glut2	down
Slc16a13	1.6829	-0.261209	1.28974	-0.202529	0.839503	0.999959	L2/3 IT Glut2	down
Pcdhb22	12.1713	-0.26127	0.46643	-0.560149	0.575378	0.999959	L2/3 IT Glut2	down
2310030G06Rik	2.9313	-0.261279	1.0092	-0.258898	0.795714	0.999959	L2/3 IT Glut2	down
Jade1	39.1182	-0.261353	0.268941	-0.971784	0.331158	0.999959	L2/3 IT Glut2	down
Phax	30.7751	-0.261367	0.297945	-0.877234	0.380359	0.999959	L2/3 IT Glut2	down
Med21	25.6321	-0.26152	0.360582	-0.725272	0.468285	0.999959	L2/3 IT Glut2	down
9930104L06Rik	15.2406	-0.261568	0.428982	-0.609742	0.542033	0.999959	L2/3 IT Glut2	down
Tmc4	16.7437	-0.261588	0.395649	-0.661161	0.508509	0.999959	L2/3 IT Glut2	down
Med12	14.5931	-0.261638	0.423904	-0.617211	0.537095	0.999959	L2/3 IT Glut2	down
Cnga3	1.82877	-0.26179	1.20845	-0.216633	0.828494	0.999959	L2/3 IT Glut2	down
Zkscan14	6.7059	-0.261899	0.637506	-0.410818	0.681206	0.999959	L2/3 IT Glut2	down
Klrg1	0.682871	-0.261914	2.04748	-0.12792	0.898212	0.999959	L2/3 IT Glut2	down
Myh7	5.48688	-0.261997	0.721018	-0.363372	0.716327	0.999959	L2/3 IT Glut2	down
Msantd3	19.9138	-0.262207	0.365799	-0.716806	0.473494	0.999959	L2/3 IT Glut2	down
Btg3	32.3529	-0.262223	0.320674	-0.817724	0.413515	0.999959	L2/3 IT Glut2	down
Zfp37	26.8002	-0.262316	0.336261	-0.780096	0.435334	0.999959	L2/3 IT Glut2	down
Dolk	9.24715	-0.262397	0.558658	-0.469692	0.638575	0.999959	L2/3 IT Glut2	down
Rad51c	13.4561	-0.263023	0.448647	-0.586259	0.557702	0.999959	L2/3 IT Glut2	down
Tyw3	9.74247	-0.263327	0.519029	-0.507347	0.611912	0.999959	L2/3 IT Glut2	down
Dusp5	9.37166	-0.263546	0.555321	-0.474583	0.635084	0.999959	L2/3 IT Glut2	down
Rnf32	63.1475	-0.263656	0.218358	-1.20744	0.227261	0.999959	L2/3 IT Glut2	down
Ccdc112	49.9754	-0.263668	0.263429	-1.00091	0.316872	0.999959	L2/3 IT Glut2	down
Rgs4	70.4797	-0.263707	0.240316	-1.09733	0.272495	0.999959	L2/3 IT Glut2	down
Prelid3b	5.39766	-0.263726	0.760318	-0.346863	0.728694	0.999959	L2/3 IT Glut2	down
Etv5	185.035	-0.263965	0.490881	-0.537737	0.590758	0.999959	L2/3 IT Glut2	down
Zfp574	12.848	-0.264154	0.45097	-0.585747	0.558046	0.999959	L2/3 IT Glut2	down
Noc4l	4.96995	-0.264495	0.781223	-0.338565	0.734937	0.999959	L2/3 IT Glut2	down
Mns1	10.5089	-0.264508	0.519822	-0.508844	0.610861	0.999959	L2/3 IT Glut2	down
Slc25a33	26.139	-0.264517	0.318711	-0.829957	0.406563	0.999959	L2/3 IT Glut2	down
4930430F08Rik	24.2742	-0.264597	0.338363	-0.781993	0.434219	0.999959	L2/3 IT Glut2	down
Gm15737	3.01997	-0.264786	0.952215	-0.278073	0.780956	0.999959	L2/3 IT Glut2	down
Ddx39b	80.571	-0.264834	0.200483	-1.32098	0.186508	0.999959	L2/3 IT Glut2	down
Ctnnbip1	47.9266	-0.26526	0.260985	-1.01638	0.309448	0.999959	L2/3 IT Glut2	down
Tmem198	25.6908	-0.265265	0.356972	-0.743097	0.457423	0.999959	L2/3 IT Glut2	down
Ascl4	18.9767	-0.266033	0.397294	-0.669612	0.503105	0.999959	L2/3 IT Glut2	down
Sord	7.98502	-0.266133	0.58073	-0.458272	0.646757	0.999959	L2/3 IT Glut2	down
Chst12	10.1762	-0.266217	0.548457	-0.485392	0.627399	0.999959	L2/3 IT Glut2	down
Myo5c	34.5519	-0.266251	0.292261	-0.911001	0.362295	0.999959	L2/3 IT Glut2	down
Slc13a5	26.4779	-0.266689	0.360867	-0.739022	0.459894	0.999959	L2/3 IT Glut2	down
Eif3m	59.8042	-0.266955	0.234515	-1.13833	0.254983	0.999959	L2/3 IT Glut2	down
Lactb2	51.9388	-0.266962	0.235403	-1.13406	0.256769	0.999959	L2/3 IT Glut2	down
Gm35549	2.8942	-0.267004	0.979734	-0.272527	0.785217	0.999959	L2/3 IT Glut2	down
Oxnad1	9.52066	-0.267167	0.524555	-0.509321	0.610527	0.999959	L2/3 IT Glut2	down
AW554918	238.875	-0.267266	0.140503	-1.90221	0.0571433	0.999959	L2/3 IT Glut2	down
Alpk2	2.1858	-0.267327	1.10376	-0.242196	0.808628	0.999959	L2/3 IT Glut2	down
Zdhhc2	241.717	-0.267516	0.184828	-1.44738	0.147791	0.999959	L2/3 IT Glut2	down
Cct2	32.8789	-0.267643	0.29322	-0.912773	0.361362	0.999959	L2/3 IT Glut2	down
Caprin2	30.452	-0.267743	0.29914	-0.895044	0.370764	0.999959	L2/3 IT Glut2	down
Kcng2	22.4324	-0.267805	0.397098	-0.674406	0.500053	0.999959	L2/3 IT Glut2	down
Cfap45	8.12437	-0.267857	0.548482	-0.488361	0.625294	0.999959	L2/3 IT Glut2	down
Rpn1	22.4777	-0.26802	0.357655	-0.749381	0.453628	0.999959	L2/3 IT Glut2	down
Cbln4	5.84173	-0.268043	0.742138	-0.361177	0.717967	0.999959	L2/3 IT Glut2	down
Slc37a2	1.77899	-0.268383	1.33279	-0.20137	0.840409	0.999959	L2/3 IT Glut2	down
Fam13a	96.6718	-0.268741	0.200516	-1.34025	0.180165	0.999959	L2/3 IT Glut2	down
Cystm1	63.2566	-0.268802	0.229684	-1.17031	0.241876	0.999959	L2/3 IT Glut2	down
Ercc6l2	113.471	-0.268989	0.169979	-1.58248	0.113541	0.999959	L2/3 IT Glut2	down
Dhx32	63.2263	-0.269059	0.215609	-1.2479	0.212068	0.999959	L2/3 IT Glut2	down
Cd27	5.64353	-0.269096	0.689277	-0.390404	0.696238	0.999959	L2/3 IT Glut2	down
Pnma3	13.4367	-0.269161	0.457953	-0.587748	0.556701	0.999959	L2/3 IT Glut2	down
2010315B03Rik	44.1101	-0.269313	0.265595	-1.014	0.310584	0.999959	L2/3 IT Glut2	down
Ighmbp2	18.7428	-0.269357	0.387514	-0.695091	0.486998	0.999959	L2/3 IT Glut2	down
Scd4	1.17451	-0.269437	1.50224	-0.179357	0.857658	0.999959	L2/3 IT Glut2	down
Calhm2	19.6116	-0.269521	0.379107	-0.710937	0.477123	0.999959	L2/3 IT Glut2	down
Shmt2	4.90483	-0.269643	0.726655	-0.371074	0.710582	0.999959	L2/3 IT Glut2	down
Cbx8	7.05291	-0.269814	0.618838	-0.436002	0.662835	0.999959	L2/3 IT Glut2	down
Hmga1	0.842231	-0.269823	1.86931	-0.144343	0.885229	0.999959	L2/3 IT Glut2	down
Bfsp2	6.37664	-0.27007	0.705626	-0.382738	0.701914	0.999959	L2/3 IT Glut2	down
Kcnj2	22.3169	-0.270086	0.346797	-0.778801	0.436097	0.999959	L2/3 IT Glut2	down
Ppm1d	48.2088	-0.270128	0.246241	-1.097	0.27264	0.999959	L2/3 IT Glut2	down
Trnau1ap	38.7247	-0.2702	0.269867	-1.00124	0.316713	0.999959	L2/3 IT Glut2	down
Vamp5	0.258804	-0.270269	3.12898	-0.0863763	0.931167	0.999959	L2/3 IT Glut2	down
Vmn1r86	0.258804	-0.270269	3.12898	-0.0863763	0.931167	0.999959	L2/3 IT Glut2	down
Hal	0.258804	-0.270269	3.12898	-0.0863763	0.931167	0.999959	L2/3 IT Glut2	down
G3bp2	103.387	-0.270363	0.186859	-1.44688	0.147931	0.999959	L2/3 IT Glut2	down
Saraf	74.4847	-0.27055	0.202654	-1.33503	0.181865	0.999959	L2/3 IT Glut2	down
Zfp72	31.9259	-0.270558	0.308217	-0.877816	0.380044	0.999959	L2/3 IT Glut2	down
Gm16253	0.350373	-0.270632	2.75363	-0.0982821	0.921708	0.999959	L2/3 IT Glut2	down
Enpp6	1.008	-0.27102	1.57793	-0.171756	0.863629	0.999959	L2/3 IT Glut2	down
AU022252	18.9162	-0.271103	0.372769	-0.727268	0.467062	0.999959	L2/3 IT Glut2	down
Clns1a	53.0845	-0.27116	0.257415	-1.0534	0.29216	0.999959	L2/3 IT Glut2	down
Dync1li2	197.41	-0.271545	0.147087	-1.84616	0.0648695	0.999959	L2/3 IT Glut2	down
Dcn	1.06734	-0.27156	1.65924	-0.163665	0.869995	0.999959	L2/3 IT Glut2	down
Frs2	161.119	-0.271565	0.150409	-1.80551	0.0709953	0.999959	L2/3 IT Glut2	down
Myo7a	6.84168	-0.271605	0.62867	-0.432032	0.665718	0.999959	L2/3 IT Glut2	down
Fam71d	11.2282	-0.271635	0.492533	-0.551506	0.581287	0.999959	L2/3 IT Glut2	down
Med22	4.67961	-0.271863	0.815369	-0.333423	0.738815	0.999959	L2/3 IT Glut2	down
Mcm9	21.4674	-0.271884	0.373188	-0.728544	0.466281	0.999959	L2/3 IT Glut2	down
Metap1	38.378	-0.272387	0.270159	-1.00825	0.313336	0.999959	L2/3 IT Glut2	down
Vegfd	2.12207	-0.272493	1.08647	-0.250807	0.801963	0.999959	L2/3 IT Glut2	down
Psmg2	19.7869	-0.272902	0.368551	-0.740472	0.459014	0.999959	L2/3 IT Glut2	down
Dpysl3	20.3275	-0.272941	0.396196	-0.688903	0.490884	0.999959	L2/3 IT Glut2	down
Iqck	9.06254	-0.272984	0.533685	-0.511508	0.608995	0.999959	L2/3 IT Glut2	down
Eda	149.254	-0.272997	0.168168	-1.62336	0.104513	0.999959	L2/3 IT Glut2	down
Nsg1	56.1187	-0.273052	0.247361	-1.10386	0.269654	0.999959	L2/3 IT Glut2	down
Nudt19	5.21532	-0.273389	0.735263	-0.371825	0.710023	0.999959	L2/3 IT Glut2	down
Gm17720	1.77206	-0.273635	1.35465	-0.201997	0.839919	0.999959	L2/3 IT Glut2	down
Rnf167	22.0194	-0.273799	0.363496	-0.753239	0.451307	0.999959	L2/3 IT Glut2	down
Srp9	27.6178	-0.273864	0.322249	-0.849852	0.395407	0.999959	L2/3 IT Glut2	down
Cd3eap	11.5122	-0.273908	0.485611	-0.564048	0.572721	0.999959	L2/3 IT Glut2	down
Ino80c	2.0964	-0.273995	1.142	-0.239925	0.810388	0.999959	L2/3 IT Glut2	down
Rbmxl1	15.4979	-0.274167	0.426599	-0.642682	0.52043	0.999959	L2/3 IT Glut2	down
Fkbp7	6.77145	-0.274285	0.657877	-0.416924	0.676734	0.999959	L2/3 IT Glut2	down
Rp9	145.712	-0.274648	0.167645	-1.63827	0.101366	0.999959	L2/3 IT Glut2	down
Rab10	258.311	-0.274752	0.137587	-1.99694	0.0458315	0.999959	L2/3 IT Glut2	down
Abt1	3.25909	-0.275187	0.859689	-0.320101	0.748892	0.999959	L2/3 IT Glut2	down
Tmem165	69.972067277059793	-0.275237	0.210013	-1.31057	0.190002	0.999959	L2/3 IT Glut2	down
Col11a1	116.916	-0.27541	0.219173	-1.25659	0.208902	0.999959	L2/3 IT Glut2	down
Thap3	32.3916	-0.275528	0.304021	-0.906279	0.364788	0.999959	L2/3 IT Glut2	down
Arhgap4	10.9824	-0.275889	0.500125	-0.551641	0.581195	0.999959	L2/3 IT Glut2	down
Npas3	167.36	-0.275989	0.186886	-1.47678	0.139735	0.999959	L2/3 IT Glut2	down
Lipe	20.4105	-0.276151	0.366418	-0.753651	0.451059	0.999959	L2/3 IT Glut2	down
Cdcp1	1.85482	-0.276164	1.16811	-0.236419	0.813108	0.999959	L2/3 IT Glut2	down
Rnf223	1.29677	-0.276165	1.5055	-0.183437	0.854455	0.999959	L2/3 IT Glut2	down
Sdr42e1	7.7764	-0.276461	0.613375	-0.45072	0.652191	0.999959	L2/3 IT Glut2	down
Adcyap1	4.51234	-0.276641	0.753566	-0.367109	0.713538	0.999959	L2/3 IT Glut2	down
Mphosph10	35.2355	-0.276991	0.305621	-0.906322	0.364765	0.999959	L2/3 IT Glut2	down
Samd10	9.38103	-0.277041	0.572342	-0.484048	0.628352	0.999959	L2/3 IT Glut2	down
Tmem9	44.3843	-0.277089	0.259977	-1.06582	0.286504	0.999959	L2/3 IT Glut2	down
Plk5	70.6297	-0.277477	0.212608	-1.30511	0.191856	0.999959	L2/3 IT Glut2	down
Hmgcs1	28.8561	-0.277531	0.330462	-0.839828	0.401005	0.999959	L2/3 IT Glut2	down
Hadh	3.4607	-0.277702	0.916801	-0.302903	0.761964	0.999959	L2/3 IT Glut2	down
Agl	60.0373	-0.277922	0.221762	-1.25324	0.210117	0.999959	L2/3 IT Glut2	down
Tubb2b	3.08289	-0.27837	1.03449	-0.269088	0.787862	0.999959	L2/3 IT Glut2	down
Marc2	71.0258	-0.278622	0.219443	-1.26968	0.204199	0.999959	L2/3 IT Glut2	down
Spata1	11.9773	-0.278691	0.4859	-0.573556	0.566268	0.999959	L2/3 IT Glut2	down
Akap11	198.35	-0.278842	0.143781	-1.93935	0.0524593	0.999959	L2/3 IT Glut2	down
Pramef8	4.39669	-0.278842	0.75138	-0.371106	0.710558	0.999959	L2/3 IT Glut2	down
Vwc2l	39.9688	-0.279156	0.307722	-0.907167	0.364318	0.999959	L2/3 IT Glut2	down
Spindoc	75.9951	-0.279224	0.201616	-1.38493	0.166074	0.999959	L2/3 IT Glut2	down
Sgtb	83.6513	-0.279236	0.20381	-1.37008	0.170661	0.999959	L2/3 IT Glut2	down
Arhgap29	33.1026	-0.279253	0.326079	-0.856396	0.391779	0.999959	L2/3 IT Glut2	down
Clcn1	15.4636	-0.279307	0.417822	-0.668481	0.503826	0.999959	L2/3 IT Glut2	down
Cdk12	335.638	-0.279894	0.12509	-2.23753	0.0252516	0.999959	L2/3 IT Glut2	down
Zfp689	5.10048	-0.280174	0.708552	-0.395418	0.692535	0.999959	L2/3 IT Glut2	down
Lrrc14	18.598	-0.280218	0.408352	-0.686217	0.492576	0.999959	L2/3 IT Glut2	down
Zdbf2	61.2457	-0.280304	0.238525	-1.17516	0.239932	0.999959	L2/3 IT Glut2	down
Morf4l2	68.4085	-0.280528	0.222057	-1.26332	0.206475	0.999959	L2/3 IT Glut2	down
Unc13c	9.26293	-0.280591	0.582394	-0.48179	0.629955	0.999959	L2/3 IT Glut2	down
C3ar1	0.285723	-0.280645	3.13193	-0.0896076	0.928599	0.999959	L2/3 IT Glut2	down
Ormdl2	15.7709	-0.280681	0.423703	-0.662448	0.507684	0.999959	L2/3 IT Glut2	down
Apbb1ip	7.59459	-0.281219	0.587208	-0.478909	0.632004	0.999959	L2/3 IT Glut2	down
Btbd8	132.658	-0.281289	0.179547	-1.56666	0.117193	0.999959	L2/3 IT Glut2	down
Cck	66.8576	-0.281383	0.233707	-1.204	0.228591	0.999959	L2/3 IT Glut2	down
Jmjd4	10.4177	-0.281503	0.542103	-0.519279	0.603566	0.999959	L2/3 IT Glut2	down
Tmem120a	21.5272	-0.28161	0.357671	-0.787345	0.43108	0.999959	L2/3 IT Glut2	down
Gramd1c	7.59318	-0.281637	0.59402	-0.474121	0.635414	0.999959	L2/3 IT Glut2	down
Otulinl	67.1503	-0.281641	0.227109	-1.24011	0.214934	0.999959	L2/3 IT Glut2	down
Nr1i3	4.1906	-0.281645	0.892104	-0.315709	0.752223	0.999959	L2/3 IT Glut2	down
Cul4b	29.2073	-0.281708	0.309069	-0.911472	0.362047	0.999959	L2/3 IT Glut2	down
Plekhh1	2.12883	-0.281774	1.16092	-0.242715	0.808226	0.999959	L2/3 IT Glut2	down
Usp13	141.862	-0.281846	0.155924	-1.80758	0.0706712	0.999959	L2/3 IT Glut2	down
Mgam	0.456452	-0.281912	2.50031	-0.112751	0.910228	0.999959	L2/3 IT Glut2	down
Bloc1s5	5.97397	-0.282353	0.669234	-0.421906	0.673094	0.999959	L2/3 IT Glut2	down
Hunk	83.8656	-0.282354	0.852044	-0.331384	0.740354	0.999959	L2/3 IT Glut2	down
Pigv	3.84811	-0.282396	0.8104	-0.348465	0.727491	0.999959	L2/3 IT Glut2	down
Tars	12.7202	-0.28249	0.450148	-0.627548	0.5303	0.999959	L2/3 IT Glut2	down
Tfip11	9.30032	-0.282678	0.537349	-0.52606	0.598847	0.999959	L2/3 IT Glut2	down
Setdb2	8.37941	-0.28284	0.555235	-0.509406	0.610467	0.999959	L2/3 IT Glut2	down
Ctnnb1	43.425	-0.282969	0.273023	-1.03643	0.300002	0.999959	L2/3 IT Glut2	down
Hspa4l	194.083	-0.283147	0.146111	-1.93788	0.0526375	0.999959	L2/3 IT Glut2	down
Slc25a14	63.7526	-0.283282	0.240759	-1.17662	0.239346	0.999959	L2/3 IT Glut2	down
Rab9	12.7208	-0.28332	0.447646	-0.63291	0.526792	0.999959	L2/3 IT Glut2	down
Col6a6	1.03489	-0.283436	1.50963	-0.187753	0.851071	0.999959	L2/3 IT Glut2	down
Acvr2b	22.4371	-0.283485	0.360675	-0.785984	0.431877	0.999959	L2/3 IT Glut2	down
Ccdc169	3.48193	-0.283565	0.894467	-0.317022	0.751227	0.999959	L2/3 IT Glut2	down
Serp1	9.87819	-0.283674	0.521645	-0.543807	0.586574	0.999959	L2/3 IT Glut2	down
Slc25a11	12.4692	-0.283727	0.476969	-0.594854	0.551941	0.999959	L2/3 IT Glut2	down
Palb2	6.12638	-0.283826	0.636826	-0.445688	0.655822	0.999959	L2/3 IT Glut2	down
Tex15	3.27464	-0.283997	0.939437	-0.302306	0.762419	0.999959	L2/3 IT Glut2	down
Cldn34c1	30.2784	-0.284023	0.318069	-0.89296	0.371879	0.999959	L2/3 IT Glut2	down
1190007I07Rik	8.8066	-0.284101	0.577724	-0.491758	0.622891	0.999959	L2/3 IT Glut2	down
Stac3	7.61295	-0.284297	0.709383	-0.400766	0.688592	0.999959	L2/3 IT Glut2	down
Fgf10	18.9783	-0.284299	0.390192	-0.728612	0.466239	0.999959	L2/3 IT Glut2	down
Soat1	29.2561	-0.284381	0.308279	-0.922481	0.356278	0.999959	L2/3 IT Glut2	down
Esr1	5.92924	-0.2845	0.668046	-0.425869	0.670203	0.999959	L2/3 IT Glut2	down
Usp26	0.693609	-0.284608	2.02296	-0.140689	0.888116	0.999959	L2/3 IT Glut2	down
Cmtm7	3.18926	-0.284621	0.898788	-0.316672	0.751492	0.999959	L2/3 IT Glut2	down
Pycard	18.2618	-0.284724	0.416597	-0.683452	0.494321	0.999959	L2/3 IT Glut2	down
Plekhf2	6.24841	-0.284925	0.636075	-0.447942	0.654195	0.999959	L2/3 IT Glut2	down
Ccdc50	143.747	-0.285086	0.160091	-1.78077	0.0749505	0.999959	L2/3 IT Glut2	down
Bace2	24.9573	-0.285193	0.881771	-0.323432	0.746368	0.999959	L2/3 IT Glut2	down
Car4	72.6786	-0.285454	0.227629	-1.25403	0.209831	0.999959	L2/3 IT Glut2	down
Cckbr	68.3021	-0.285519	0.233931	-1.22053	0.222265	0.999959	L2/3 IT Glut2	down
Trim23	88.7476	-0.285772	0.191757	-1.49028	0.13615	0.999959	L2/3 IT Glut2	down
Uprt	16.1472	-0.285878	0.402467	-0.710314	0.477509	0.999959	L2/3 IT Glut2	down
Zfp839	22.6911	-0.285915	0.344034	-0.831067	0.405936	0.999959	L2/3 IT Glut2	down
Efcab7	24.254	-0.286004	0.344955	-0.829106	0.407044	0.999959	L2/3 IT Glut2	down
Sinhcaf	72.7986	-0.286149	0.225832	-1.26709	0.205124	0.999959	L2/3 IT Glut2	down
Pik3r3	141.254	-0.286348	0.161902	-1.76866	0.0769514	0.999959	L2/3 IT Glut2	down
Wnt5a	7.05263	-0.286454	0.603078	-0.474986	0.634797	0.999959	L2/3 IT Glut2	down
Samd14	3.73968	-0.28693	0.869907	-0.32984	0.741521	0.999959	L2/3 IT Glut2	down
Slc26a11	7.34487	-0.287075	0.595042	-0.482446	0.629489	0.999959	L2/3 IT Glut2	down
Ranbp17	118.772	-0.287141	0.172454	-1.66503	0.0959074	0.999959	L2/3 IT Glut2	down
Ccdc28a	53.8501	-0.287204	0.232139	-1.23721	0.216009	0.999959	L2/3 IT Glut2	down
Spopl	97.3127	-0.28726	0.180888	-1.58805	0.112274	0.999959	L2/3 IT Glut2	down
Rhebl1	6.43814	-0.287344	0.655594	-0.438295	0.661172	0.999959	L2/3 IT Glut2	down
Grpel2	21.7071	-0.287477	0.347655	-0.826903	0.408292	0.999959	L2/3 IT Glut2	down
Rasa4	1.08682	-0.287686	1.56418	-0.183921	0.854075	0.999959	L2/3 IT Glut2	down
Guf1	66.3106	-0.287756	0.221464	-1.29934	0.193829	0.999959	L2/3 IT Glut2	down
Nefl	45.1511	-0.287769	0.250375	-1.14935	0.25041	0.999959	L2/3 IT Glut2	down
Mas1	20.796	-0.288162	0.412509	-0.698561	0.484826	0.999959	L2/3 IT Glut2	down
Eri1	20.0239	-0.288251	0.377041	-0.76451	0.444564	0.999959	L2/3 IT Glut2	down
Decr2	47.5885	-0.288456	0.250943	-1.14949	0.250355	0.999959	L2/3 IT Glut2	down
1700125H20Rik	0.388094	-0.288535	2.6544	-0.108701	0.91344	0.999959	L2/3 IT Glut2	down
Dmpk	8.2388	-0.288536	0.556335	-0.518637	0.604014	0.999959	L2/3 IT Glut2	down
Arg2	9.69732	-0.288826	0.526239	-0.548848	0.58311	0.999959	L2/3 IT Glut2	down
Tmcc3	6.12165	-0.288919	0.666626	-0.433405	0.66472	0.999959	L2/3 IT Glut2	down
Rif1	80.5794	-0.289228	0.203654	-1.42019	0.155553	0.999959	L2/3 IT Glut2	down
Cry1	26.584	-0.289419	0.340482	-0.850027	0.39531	0.999959	L2/3 IT Glut2	down
Atxn7l3b	57.1421	-0.289497	0.252596	-1.14608	0.25176	0.999959	L2/3 IT Glut2	down
Tmco6	18.4506	-0.289609	0.396365	-0.730663	0.464985	0.999959	L2/3 IT Glut2	down
Sowaha	17.2827	-0.28969	0.417614	-0.69368	0.487883	0.999959	L2/3 IT Glut2	down
Zfp473	0.327146	-0.289693	3.0943	-0.0936217	0.92541	0.999959	L2/3 IT Glut2	down
Trps1	605.982	-0.289873	0.14533	-1.99459	0.0460872	0.999959	L2/3 IT Glut2	down
Yipf2	13.3814	-0.289924	0.447494	-0.647885	0.51706	0.999959	L2/3 IT Glut2	down
Chrna7	47.3711	-0.289926	0.271901	-1.06629	0.286291	0.999959	L2/3 IT Glut2	down
Olfr1330	1.21814	-0.290027	1.6629	-0.17441	0.861543	0.999959	L2/3 IT Glut2	down
Il5ra	4.9577	-0.29064	0.81233	-0.357785	0.720504	0.999959	L2/3 IT Glut2	down
Ccl28	2.52654	-0.290884	1.07683	-0.270131	0.78706	0.999959	L2/3 IT Glut2	down
Fkbp11	0.772421	-0.291069	1.89546	-0.153561	0.877956	0.999959	L2/3 IT Glut2	down
Zfp946	14.2066	-0.291453	0.443613	-0.657	0.511181	0.999959	L2/3 IT Glut2	down
Nr2e3	0.31211	-0.292173	3.1309740715867602	-0.0933168	0.925652	0.999959	L2/3 IT Glut2	down
Sirt6	15.4532	-0.292277	0.423779	-0.689693	0.490387	0.999959	L2/3 IT Glut2	down
Meig1	1.19865	-0.292925	1.47989	-0.197938	0.843094	0.999959	L2/3 IT Glut2	down
Maneal	17.9664	-0.292983	0.387912	-0.755283	0.450079	0.999959	L2/3 IT Glut2	down
Man2c1	35.5961	-0.293031	0.276306	-1.06053	0.288903	0.999959	L2/3 IT Glut2	down
Cldn18	2.38851	-0.293672	1.05623	-0.278037	0.780984	0.999959	L2/3 IT Glut2	down
Fbxo16	63.1942	-0.2938	0.240566	-1.22129	0.221977	0.999959	L2/3 IT Glut2	down
Fbll1	2.15192	-0.293985	1.13043	-0.260065	0.794813	0.999959	L2/3 IT Glut2	down
Ppia	103.665	-0.294119	0.205799	-1.42915	0.15296	0.999959	L2/3 IT Glut2	down
Fah	11.6327	-0.29426	0.499779	-0.58878	0.556009	0.999959	L2/3 IT Glut2	down
Selenom	1.71576	-0.294363	1.41148	-0.20855	0.8348	0.999959	L2/3 IT Glut2	down
Syde2	5.04285	-0.294389	0.751192	-0.391895	0.695136	0.999959	L2/3 IT Glut2	down
2010109A12Rik	5.97954	-0.29467	0.660394	-0.446204	0.65545	0.999959	L2/3 IT Glut2	down
Katnal1	55.3726	-0.294736	0.237468	-1.24116	0.214547	0.999959	L2/3 IT Glut2	down
Cyp4f13	6.69283	-0.295075	0.631679	-0.467128	0.640409	0.999959	L2/3 IT Glut2	down
Pygl	3.14985	-0.295324	0.906664	-0.325726	0.744632	0.999959	L2/3 IT Glut2	down
Mbtps2	80.1671	-0.29563	0.198027	-1.49288	0.13547	0.999959	L2/3 IT Glut2	down
Gm11541	0.695754	-0.295886	2.00664	-0.147454	0.882774	0.999959	L2/3 IT Glut2	down
Efcab5	34.0091	-0.295895	0.287445	-1.0294	0.303294	0.999959	L2/3 IT Glut2	down
Tiparp	57.8764	-0.296051	0.517472	-0.572109	0.567248	0.999959	L2/3 IT Glut2	down
Cyp4x1	65.8372	-0.296137	0.225912	-1.31085	0.189909	0.999959	L2/3 IT Glut2	down
Anp32b	20.2851	-0.296234	0.38232	-0.774833	0.438438	0.999959	L2/3 IT Glut2	down
Mga	171.246	-0.296394	0.16107	-1.84015	0.065746	0.999959	L2/3 IT Glut2	down
Col26a1	155.68	-0.296686	0.177781	-1.66883	0.0951506	0.999959	L2/3 IT Glut2	down
Gtpbp10	17.1506	-0.296796	0.410909	-0.722292	0.470115	0.999959	L2/3 IT Glut2	down
Anxa7	44.17	-0.296862	0.253259	-1.17217	0.24113	0.999959	L2/3 IT Glut2	down
Ephx1	10.3816	-0.297016	0.498208	-0.596168	0.551063	0.999959	L2/3 IT Glut2	down
Plpp4	1.25627	-0.297059	1.75349	-0.16941	0.865474	0.999959	L2/3 IT Glut2	down
Col14a1	0.757549	-0.297081	2.19303	-0.135466	0.892244	0.999959	L2/3 IT Glut2	down
Sox5	581.696	-0.297131	0.162531	-1.82815	0.0675264	0.999959	L2/3 IT Glut2	down
Cox6c	35.1996	-0.297238	0.379453	-0.783333	0.433431	0.999959	L2/3 IT Glut2	down
Als2	58.2906	-0.297349	0.223843	-1.32838	0.184053	0.999959	L2/3 IT Glut2	down
Kctd6	21.5882	-0.297456	0.368912	-0.806305	0.420067	0.999959	L2/3 IT Glut2	down
Pgap3	4.15347	-0.297602	0.807269	-0.368653	0.712386	0.999959	L2/3 IT Glut2	down
Bcl7c	44.1145	-0.297639	0.258351	-1.15207	0.249292	0.999959	L2/3 IT Glut2	down
Lrp10	4.0843	-0.297721	0.797992	-0.373088	0.709083	0.999959	L2/3 IT Glut2	down
Ankrd36	0.361383	-0.297918	2.94981	-0.100996	0.919554	0.999959	L2/3 IT Glut2	down
Ncapg2	20.2059	-0.297977	0.363066	-0.820724	0.411803	0.999959	L2/3 IT Glut2	down
Fshr	2.79863	-0.297989	1.00539	-0.29639	0.766932	0.999959	L2/3 IT Glut2	down
Chek1	5.55297	-0.298044	0.671609	-0.443776	0.657204	0.999959	L2/3 IT Glut2	down
Nbdy	14.8395	-0.298084	0.429231	-0.69446	0.487394	0.999959	L2/3 IT Glut2	down
Hsd11b2	0.623083	-0.298109	2.09023	-0.14262	0.88659	0.999959	L2/3 IT Glut2	down
Ss18l1	47.5506	-0.298278	0.251587	-1.18558	0.235787	0.999959	L2/3 IT Glut2	down
Fam189a2	18.9438	-0.298299	0.386875	-0.771046	0.440679	0.999959	L2/3 IT Glut2	down
Znhit1	17.9199	-0.298577	0.39017	-0.765249	0.444123	0.999959	L2/3 IT Glut2	down
Cnn3	3.5436	-0.2991	0.898581	-0.332859	0.739241	0.999959	L2/3 IT Glut2	down
Dram2	35.1178	-0.299546	0.280089	-1.06947	0.284859	0.999959	L2/3 IT Glut2	down
Rhog	0.548851	-0.299595	2.48865	-0.120385	0.904178	0.999959	L2/3 IT Glut2	down
Aga	4.8295	-0.299661	0.761291	-0.393622	0.69386	0.999959	L2/3 IT Glut2	down
Msrb1	3.10403	-0.299737	0.949152	-0.315794	0.752159	0.999959	L2/3 IT Glut2	down
Zfp677	1.53484	-0.299813	1.44456	-0.207546	0.835584	0.999959	L2/3 IT Glut2	down
Plk1	1.2676	-0.300005	1.56725	-0.191421	0.848196	0.999959	L2/3 IT Glut2	down
Cpvl	0.293041	-0.300029	3.13083	-0.0958303	0.923655	0.999959	L2/3 IT Glut2	down
Ccdc153	0.293041	-0.300029	3.13083	-0.0958303	0.923655	0.999959	L2/3 IT Glut2	down
Ebna1bp2	16.9871	-0.300747	0.416029	-0.722899	0.469742	0.999959	L2/3 IT Glut2	down
Fastkd2	28.8345	-0.300958	0.308553	-0.975386	0.329369	0.999959	L2/3 IT Glut2	down
Nox1	33.1013	-0.301303	0.307805	-0.978874	0.327642	0.999959	L2/3 IT Glut2	down
Myl6	27.5532	-0.301461	0.354376	-0.850682	0.394946	0.999959	L2/3 IT Glut2	down
Oaz2	68.4415	-0.301553	0.21292	-1.41628	0.156694	0.999959	L2/3 IT Glut2	down
6030498E09Rik	0.618669	-0.301807	2.07313	-0.145581	0.884253	0.999959	L2/3 IT Glut2	down
Mettl22	14.0691	-0.301892	0.445256	-0.678018	0.49776	0.999959	L2/3 IT Glut2	down
Map3k21	7.38231	-0.301898	0.605108	-0.498916	0.617838	0.999959	L2/3 IT Glut2	down
4933427D14Rik	4.3362	-0.302206	0.766107	-0.39447	0.693234	0.999959	L2/3 IT Glut2	down
Mrpl23	18.8785	-0.302448	0.377236	-0.801748	0.422699	0.999959	L2/3 IT Glut2	down
Zfp653	34.5598	-0.302504	0.287544	-1.05203	0.292787	0.999959	L2/3 IT Glut2	down
Hdac5	29.3716	-0.302751	0.33573	-0.90177	0.367179	0.999959	L2/3 IT Glut2	down
Olfr986	0.736915	-0.302928	1.95491	-0.154958	0.876855	0.999959	L2/3 IT Glut2	down
Fbl	24.1558	-0.303201	0.338503	-0.895711	0.370407	0.999959	L2/3 IT Glut2	down
Kcns2	11.528	-0.303313	0.481767	-0.629585	0.528966	0.999959	L2/3 IT Glut2	down
Morn4	18.9316	-0.303332	0.39982	-0.758672	0.448049	0.999959	L2/3 IT Glut2	down
Zfp773	1.2906	-0.303378	1.45305	-0.208787	0.834614	0.999959	L2/3 IT Glut2	down
Pi16	0.765605	-0.30357	1.9709	-0.154026	0.877589	0.999959	L2/3 IT Glut2	down
Zfp703	4.46289	-0.303662	0.818785	-0.370868	0.710736	0.999959	L2/3 IT Glut2	down
Synpr	90.9029	-0.303736	0.219139	-1.38604	0.165733	0.999959	L2/3 IT Glut2	down
Jrkl	7.84541	-0.303776	0.610831	-0.497316	0.618966	0.999959	L2/3 IT Glut2	down
Snrpn	81.0376	-0.303828	0.201666	-1.50659	0.131915	0.999959	L2/3 IT Glut2	down
Rbm48	22.7725	-0.304053	0.368457	-0.825208	0.409253	0.999959	L2/3 IT Glut2	down
Tvp23a	36.2697	-0.304138	0.301299	-1.00942	0.312772	0.999959	L2/3 IT Glut2	down
Rufy1	100.49	-0.304225	0.223097	-1.36365	0.172679	0.999959	L2/3 IT Glut2	down
Arxes1	4.26988	-0.304226	0.795734	-0.382322	0.702223	0.999959	L2/3 IT Glut2	down
Itga1	3.57552	-0.304264	0.956478	-0.318109	0.750402	0.999959	L2/3 IT Glut2	down
Fam118a	21.1281	-0.305581	0.351527	-0.869297	0.384685	0.999959	L2/3 IT Glut2	down
Mthfd2l	30.3394	-0.305752	0.327999	-0.932173	0.351247	0.999959	L2/3 IT Glut2	down
Polr2h	21.8613	-0.305856	0.365158	-0.837597	0.402257	0.999959	L2/3 IT Glut2	down
Ush2a	1.83197	-0.306085	1.17317	-0.260904	0.794167	0.999959	L2/3 IT Glut2	down
Cd200	42.7911	-0.306269	0.273873	-1.11829	0.263445	0.999959	L2/3 IT Glut2	down
Cd46	182.753	-0.30635	0.150797	-2.03154	0.0422006	0.999959	L2/3 IT Glut2	down
Xylb	8.46405	-0.307126	0.547722	-0.560734	0.574979	0.999959	L2/3 IT Glut2	down
Asb6	13.021	-0.307537	0.449059	-0.684849	0.493439	0.999959	L2/3 IT Glut2	down
Igfn1	103.937	-0.308088	0.180023	-1.71138	0.0870113	0.999959	L2/3 IT Glut2	down
Ttll1	26.6037	-0.308116	0.321878	-0.957245	0.338443	0.999959	L2/3 IT Glut2	down
Avp	0.353601	-0.308207	3.01193	-0.102329	0.918496	0.999959	L2/3 IT Glut2	down
Spsb1	0.353601	-0.308207	3.01193	-0.102329	0.918496	0.999959	L2/3 IT Glut2	down
Crhr2	0.353601	-0.308207	3.01193	-0.102329	0.918496	0.999959	L2/3 IT Glut2	down
Atf5	0.87227	-0.308631	1.83954	-0.167777	0.866759	0.999959	L2/3 IT Glut2	down
Mcfd2	10.1194	-0.309133	0.52375	-0.590231	0.555036	0.999959	L2/3 IT Glut2	down
Arhgap18	38.0768	-0.309165	0.281308	-1.09903	0.271756	0.999959	L2/3 IT Glut2	down
Raet1e	0.50781	-0.309344	2.24708	-0.137665	0.890505	0.999959	L2/3 IT Glut2	down
Gpr137	13.4926	-0.309381	0.472058	-0.655387	0.512218	0.999959	L2/3 IT Glut2	down
Maml2	19.0957	-0.309792	0.37142	-0.834074	0.404239	0.999959	L2/3 IT Glut2	down
Ramp3	3.81907	-0.310258	0.927707	-0.334435	0.738051	0.999959	L2/3 IT Glut2	down
Dapk2	7.0354	-0.31043	0.62432	-0.497228	0.619028	0.999959	L2/3 IT Glut2	down
Prdm9	4.52018	-0.310597	0.734721	-0.422741	0.672484	0.999959	L2/3 IT Glut2	down
Afm	12.2468	-0.310732	0.627768	-0.49498	0.620615	0.999959	L2/3 IT Glut2	down
Rfc3	8.30808	-0.310907	0.597409	-0.520425	0.602768	0.999959	L2/3 IT Glut2	down
Glra2	1.46234	-0.310984	1.52111	-0.204445	0.838006	0.999959	L2/3 IT Glut2	down
Chml	2.88099	-0.311116	0.910033	-0.341873	0.732446	0.999959	L2/3 IT Glut2	down
Matn3	3.02421	-0.311381	0.996606	-0.312441	0.754705	0.999959	L2/3 IT Glut2	down
Slc31a1	18.6911	-0.311403	0.398876	-0.7807	0.434979	0.999959	L2/3 IT Glut2	down
Dram1	32.0583	-0.311834	0.298734	-1.04385	0.296554	0.999959	L2/3 IT Glut2	down
Suv39h1	3.69913	-0.311846	0.914023	-0.34118	0.732968	0.999959	L2/3 IT Glut2	down
Klhl36	6.37981	-0.311857	0.666979	-0.467566	0.640095	0.999959	L2/3 IT Glut2	down
Hcst	1.25097	-0.311927	1.67579	-0.186137	0.852338	0.999959	L2/3 IT Glut2	down
Med29	1.78556	-0.312131	1.25505	-0.248701	0.803592	0.999959	L2/3 IT Glut2	down
Dach2	1.00149	-0.31229	1.69077	-0.184703	0.853462	0.999959	L2/3 IT Glut2	down
Fam83d	0.565364	-0.312302	2.16756	-0.14408	0.885437	0.999959	L2/3 IT Glut2	down
Adamtsl2	0.88217	-0.312468	1.70032	-0.18377	0.854194	0.999959	L2/3 IT Glut2	down
Map1lc3a	13.8727	-0.312557	0.488301	-0.64009	0.522114	0.999959	L2/3 IT Glut2	down
Aunip	2.36972	-0.312684	1.02317	-0.305602	0.75990761291239906	0.999959	L2/3 IT Glut2	down
Zfp300	6.61704	-0.312972	0.624781	-0.500931	0.616419	0.999959	L2/3 IT Glut2	down
Oacyl	31.3077	-0.312976	0.304709	-1.02713	0.304358	0.999959	L2/3 IT Glut2	down
Fam57b	49.0256	-0.313104	0.253075	-1.2372	0.216012	0.999959	L2/3 IT Glut2	down
Ddn	35.8636	-0.313301	0.322643	-0.971046	0.331525	0.999959	L2/3 IT Glut2	down
Rbl2	82.3292	-0.313381	0.192622	-1.62692	0.103754	0.999959	L2/3 IT Glut2	down
Cks2	1.62996	-0.313529	1.36802	-0.229184	0.818726	0.999959	L2/3 IT Glut2	down
Rabl3	18.1686	-0.313599	0.375913	-0.834232	0.40415	0.999959	L2/3 IT Glut2	down
Rassf8	50.664	-0.313688	0.238429	-1.31564	0.188293	0.999959	L2/3 IT Glut2	down
Lrriq3	7.12032	-0.314046	0.589318	-0.532897	0.594105	0.999959	L2/3 IT Glut2	down
Fbxl4	50.4422	-0.314164	0.269475	-1.16584	0.243681	0.999959	L2/3 IT Glut2	down
Mon1b	4.02387	-0.314214	0.797022	-0.394235	0.693408	0.999959	L2/3 IT Glut2	down
Ppfibp1	154.148	-0.314271	0.173017	-1.81642	0.0693061	0.999959	L2/3 IT Glut2	down
Mcur1	20.5651	-0.314461	0.359379	-0.875011	0.381568	0.999959	L2/3 IT Glut2	down
Hist1h4d	1.07838	-0.314892	1.57926	-0.199392	0.841956	0.999959	L2/3 IT Glut2	down
Lage3	28.3968	-0.315033	0.338223	-0.931436	0.351628	0.999959	L2/3 IT Glut2	down
Frmpd3	71.0001	-0.315102	0.204912	-1.53774	0.124111	0.999959	L2/3 IT Glut2	down
Prr36	8.71456	-0.315137	0.572817	-0.550154	0.582214	0.999959	L2/3 IT Glut2	down
Hmgn1	48.0368	-0.315615	0.254003	-1.24256	0.214029	0.999959	L2/3 IT Glut2	down
Sfn	0.505427	-0.317411	2.56186	-0.123899	0.901395	0.999959	L2/3 IT Glut2	down
Rpap2	49.6481	-0.317444	0.245527	-1.29291	0.196042	0.999959	L2/3 IT Glut2	down
Zfp977	9.03753	-0.31752	0.547999	-0.579416	0.562308	0.999959	L2/3 IT Glut2	down
Dusp12	53.7113	-0.317542	0.234099	-1.35644	0.174959	0.999959	L2/3 IT Glut2	down
Zfp322a	76.2982	-0.317683	0.212874	-1.49236	0.135606	0.999959	L2/3 IT Glut2	down
Adh5	7.95732	-0.317916	0.590592	-0.5383	0.59037	0.999959	L2/3 IT Glut2	down
Ccdc14	5.62313	-0.318093	0.67359	-0.472236	0.636759	0.999959	L2/3 IT Glut2	down
Mis18bp1	3.5129	-0.318225	0.92746	-0.343114	0.731512	0.999959	L2/3 IT Glut2	down
Serinc1	112.766	-0.318534	0.201813	-1.57837	0.114482	0.999959	L2/3 IT Glut2	down
Gm12184	0.561754	-0.318616	2.30523	-0.138214	0.890071	0.999959	L2/3 IT Glut2	down
Erich3	26.693	-0.318649	0.322737	-0.987333	0.323479	0.999959	L2/3 IT Glut2	down
Grtp1	3.0908	-0.31872	0.952089	-0.334759	0.737807	0.999959	L2/3 IT Glut2	down
Nipal3	15.6505	-0.318838	0.436743	-0.730036	0.465368	0.999959	L2/3 IT Glut2	down
Degs1	11.0687	-0.318961	0.530584	-0.601151	0.54774	0.999959	L2/3 IT Glut2	down
Spats1	22.1586	-0.318965	0.380385	-0.838532	0.401732	0.999959	L2/3 IT Glut2	down
Lancl2	38.2281	-0.318993	0.292419	-1.09087	0.275328	0.999959	L2/3 IT Glut2	down
1700093K21Rik	0.815204	-0.319081	1.79973	-0.177294	0.859278	0.999959	L2/3 IT Glut2	down
Robo4	0.421486	-0.320163	2.75223	-0.116328	0.907392	0.999959	L2/3 IT Glut2	down
Atp6v0e2	19.6024	-0.320962	0.421614	-0.76127	0.446496	0.999959	L2/3 IT Glut2	down
Zfp869	33.9891	-0.321433	0.304633	-1.05515	0.291356	0.999959	L2/3 IT Glut2	down
Tipin	33.8272	-0.321497	0.313327	-1.02608	0.304856	0.999959	L2/3 IT Glut2	down
Chrnb3	3.07972	-0.321997	0.926085	-0.347697	0.728068	0.999959	L2/3 IT Glut2	down
Thsd4	34.0232	-0.322072	0.315113	-1.02208	0.306741	0.999959	L2/3 IT Glut2	down
Nudcd2	28.3302	-0.322255	0.326044	-0.988379	0.322967	0.999959	L2/3 IT Glut2	down
Ccdc82	40.8402	-0.322322	0.275543	-1.16977	0.242093	0.999959	L2/3 IT Glut2	down
Lsm14b	16.4728	-0.322382	0.402041	-0.801863	0.422632	0.999959	L2/3 IT Glut2	down
Tspan11	29.3462	-0.322565	0.305132	-1.05713	0.290451	0.999959	L2/3 IT Glut2	down
Bccip	26.7727	-0.322679	0.340115	-0.948737	0.342754	0.999959	L2/3 IT Glut2	down
Csf3r	0.474807	-0.323152	2.47291	-0.130677	0.896031	0.999959	L2/3 IT Glut2	down
Hbp1	21.9646	-0.323207	0.359271	-0.89962	0.368323	0.999959	L2/3 IT Glut2	down
Psme2	5.36069	-0.323394	0.703234	-0.459866	0.645612	0.999959	L2/3 IT Glut2	down
B3galt5	9.17715	-0.323516	0.552415	-0.58564	0.558117	0.999959	L2/3 IT Glut2	down
Ctns	28.8872	-0.323616	0.30738	-1.05282	0.292424	0.999959	L2/3 IT Glut2	down
Plekha4	11.1879	-0.323998	0.492649	-0.657666	0.510753	0.999959	L2/3 IT Glut2	down
Fgf22	6.80767	-0.324633	0.603299	-0.538096	0.590511	0.999959	L2/3 IT Glut2	down
Wdr49	2.03124	-0.324766	1.13146	-0.287033	0.774087	0.999959	L2/3 IT Glut2	down
Ankef1	17.5487	-0.324775	0.400195	-0.811543	0.417054	0.999959	L2/3 IT Glut2	down
Cycs	13.0136	-0.324807	0.517448	-0.627709	0.530195	0.999959	L2/3 IT Glut2	down
Ovca2	4.5923	-0.324813	0.730744	-0.444496	0.656684	0.999959	L2/3 IT Glut2	down
Erbb3	0.422033	-0.324855	2.58035	-0.125895	0.899815	0.999959	L2/3 IT Glut2	down
Zswim4	13.3542	-0.325296	0.460024	-0.707129	0.479486	0.999959	L2/3 IT Glut2	down
Col5a2	1.07308	-0.32642	1.80182	-0.181162	0.856241	0.999959	L2/3 IT Glut2	down
Snx22	0.890694	-0.326433	1.88765	-0.172931	0.862706	0.999959	L2/3 IT Glut2	down
Hes6	2.09293	-0.326437	1.11106	-0.293807	0.768905	0.999959	L2/3 IT Glut2	down
Galnt12	7.26321	-0.327011	0.681985	-0.479498	0.631584	0.999959	L2/3 IT Glut2	down
Rcan3	0.317737	-0.327716	3.10598	-0.105511	0.91597	0.999959	L2/3 IT Glut2	down
Hspa1b	0.571281	-0.327725	2.28174	-0.143629	0.885793	0.999959	L2/3 IT Glut2	down
Slc19a2	14.8072	-0.327974	0.428797	-0.764869	0.44435	0.999959	L2/3 IT Glut2	down
Pate4	0.275766	-0.328094	3.11315	-0.10539	0.916067	0.999959	L2/3 IT Glut2	down
Cyp46a1	114	-0.328193	0.179334	-1.83007	0.0672396	0.999959	L2/3 IT Glut2	down
Mapk12	16.0809	-0.328261	0.396656	-0.827573	0.407912	0.999959	L2/3 IT Glut2	down
Itfg2	29.4692	-0.328499	0.307571	-1.06804	0.285501	0.999959	L2/3 IT Glut2	down
Grhl3	0.346416	-0.328765	2.99785	-0.109667	0.912674	0.999959	L2/3 IT Glut2	down
Primpol	14.9948	-0.328955	0.430274	-0.764526	0.444554	0.999959	L2/3 IT Glut2	down
Txndc17	9.39079	-0.329017	0.558912	-0.588674	0.55608	0.999959	L2/3 IT Glut2	down
Ndufa13	14.9985	-0.329529	0.485388	-0.678897	0.497203	0.999959	L2/3 IT Glut2	down
Ivd	48.5788	-0.329717	0.242294	-1.36081	0.173573	0.999959	L2/3 IT Glut2	down
Traf3ip2	44.1848	-0.329834	0.275496	-1.19724	0.231214	0.999959	L2/3 IT Glut2	down
Ric8a	15.653	-0.329953	0.442226	-0.746119	0.455596	0.999959	L2/3 IT Glut2	down
Eif2s3x	48.617	-0.330188	0.284996	-1.15857	0.246632	0.999959	L2/3 IT Glut2	down
Arl5b	46.2552	-0.330205	0.264726	-1.24735	0.212271	0.999959	L2/3 IT Glut2	down
Faap20	13.9718	-0.330286	0.450396	-0.733323	0.463362	0.999959	L2/3 IT Glut2	down
Dusp8	43.057	-0.330404	0.265519	-1.24437	0.213363	0.999959	L2/3 IT Glut2	down
Nxpe3	49.0434	-0.330468	0.240717	-1.37285	0.169799	0.999959	L2/3 IT Glut2	down
Nr4a2	9.66784	-0.330544	0.549779	-0.601232	0.547686	0.999959	L2/3 IT Glut2	down
Pold4	4.91203	-0.330604	0.777087	-0.42544	0.670516	0.999959	L2/3 IT Glut2	down
Slc25a15	4.17167	-0.330673	0.820289	-0.403118	0.686861	0.999959	L2/3 IT Glut2	down
Zfp286	40.8244	-0.331125	0.27979	-1.18348	0.23662	0.999959	L2/3 IT Glut2	down
Siah2	26.8658	-0.331214	0.33315	-0.994189	0.320131	0.999959	L2/3 IT Glut2	down
Notch3	10.137	-0.331503	0.536688	-0.617683	0.536784	0.999959	L2/3 IT Glut2	down
Vcan	7.09611	-0.331583	0.62442	-0.531026	0.595401	0.999959	L2/3 IT Glut2	down
Fbxw27	0.568116	-0.331648	2.17334	-0.152598	0.878715	0.999959	L2/3 IT Glut2	down
Tunar	0.821154	-0.332036	1.90546	-0.174255	0.861665	0.999959	L2/3 IT Glut2	down
Nwd1	3.76397	-0.332142	0.899865	-0.369102	0.712052	0.999959	L2/3 IT Glut2	down
Fbxw10	2.02714	-0.332211	1.11765	-0.29724	0.766283	0.999959	L2/3 IT Glut2	down
Taf7l	20.5442	-0.332401	0.405755	-0.819216	0.412663	0.999959	L2/3 IT Glut2	down
Catspere2	246.764	-0.332402	0.141483	-2.34941	0.018803	0.999959	L2/3 IT Glut2	down
Qrfpr	63.3673	-0.332624	0.239728	-1.38751	0.165287	0.999959	L2/3 IT Glut2	down
Pdap1	32.1217	-0.333057	0.30537	-1.09067	0.275419	0.999959	L2/3 IT Glut2	down
Gsn	10.5229	-0.333069	0.493216	-0.6753	0.499485	0.999959	L2/3 IT Glut2	down
Psme1	4.15566	-0.333466	0.841679	-0.396192	0.691963	0.999959	L2/3 IT Glut2	down
Trim62	6.39816	-0.333546	0.67774	-0.492145	0.62261665242183994	0.999959	L2/3 IT Glut2	down
Zhx2	31.7813	-0.333665	0.355037	-0.939803	0.347319	0.999959	L2/3 IT Glut2	down
Acot12	0.739229	-0.333942	2.0271	-0.164739	0.86915	0.999959	L2/3 IT Glut2	down
Hgf	18.512	-0.333973	0.40851	-0.817541	0.41362	0.999959	L2/3 IT Glut2	down
Gtf2ird2	50.1067	-0.333986	0.242885	-1.37508	0.169108	0.999959	L2/3 IT Glut2	down
Mfsd2a	0.3631	-0.333993	2.94204	-0.113524	0.909615	0.999959	L2/3 IT Glut2	down
Amhr2	3.49223	-0.334138	0.894322	-0.373622	0.708686	0.999959	L2/3 IT Glut2	down
Slc46a1	0.40397	-0.334138	2.82047	-0.118469	0.905696	0.999959	L2/3 IT Glut2	down
Acbd3	57.7833	-0.334373	0.224766	-1.48765	0.136844	0.999959	L2/3 IT Glut2	down
Gatd1	4.60634	-0.334534	0.823866	-0.406054	0.684703	0.999959	L2/3 IT Glut2	down
Nap1l2	9.03764	-0.334808	0.592991	-0.564609	0.57234	0.999959	L2/3 IT Glut2	down
Nsa2	33.1064	-0.335208	0.314142	-1.06706	0.285945	0.999959	L2/3 IT Glut2	down
Zup1	100.153	-0.335247	0.191187	-1.7535	0.0795163	0.999959	L2/3 IT Glut2	down
Fign	3.70258	-0.335298	0.901631	-0.37188	0.709982	0.999959	L2/3 IT Glut2	down
Ptpn14	4.73347	-0.335326	0.741739	-0.452081	0.651211	0.999959	L2/3 IT Glut2	down
1700028P14Rik	2.77379	-0.335574	0.991361	-0.338498	0.734988	0.999959	L2/3 IT Glut2	down
Pcbd2	28.5777	-0.33587	0.315255	-1.06539	0.286699	0.999959	L2/3 IT Glut2	down
Calml4	1.27285	-0.336021	1.59686	-0.210426	0.833335	0.999959	L2/3 IT Glut2	down
Zfp983	23.5466	-0.336043	0.341955	-0.982711	0.325749	0.999959	L2/3 IT Glut2	down
Tubgcp2	45.6495	-0.336508	0.250456	-1.34358	0.179084	0.999959	L2/3 IT Glut2	down
Uba52	10.3371	-0.336875	0.532916	-0.632134	0.527299	0.999959	L2/3 IT Glut2	down
Gpd2	50.3145	-0.337159	0.242885	-1.38814	0.165095	0.999959	L2/3 IT Glut2	down
Mccc2	62.2359	-0.337427	0.23117	-1.45965	0.144386	0.999959	L2/3 IT Glut2	down
Kirrel3	1094.08	-0.337858	0.141285	-2.39132	0.0167878	0.999959	L2/3 IT Glut2	down
Rgs18	0.130046	-0.338541	3.14076	-0.10779	0.914163	0.999959	L2/3 IT Glut2	down
Tuft1	0.130046	-0.338541	3.14076	-0.10779	0.914163	0.999959	L2/3 IT Glut2	down
Il16	0.130046	-0.338541	3.14076	-0.10779	0.914163	0.999959	L2/3 IT Glut2	down
Gm884	0.130046	-0.338541	3.14076	-0.10779	0.914163	0.999959	L2/3 IT Glut2	down
Emilin2	0.130046	-0.338541	3.14076	-0.10779	0.914163	0.999959	L2/3 IT Glut2	down
Cysltr1	0.130046	-0.338541	3.14076	-0.10779	0.914163	0.999959	L2/3 IT Glut2	down
Tmem210	0.130046	-0.338541	3.14076	-0.10779	0.914163	0.999959	L2/3 IT Glut2	down
Olfr987	0.130046	-0.338541	3.14076	-0.10779	0.914163	0.999959	L2/3 IT Glut2	down
Art2b	0.130046	-0.338541	3.14076	-0.10779	0.914163	0.999959	L2/3 IT Glut2	down
Snai3	1.38401	-0.338553	1.33859	-0.252918	0.800332	0.999959	L2/3 IT Glut2	down
Myl12a	3.20434	-0.338568	0.971912	-0.348352	0.727576	0.999959	L2/3 IT Glut2	down
Cyp19a1	0.459382	-0.339167	2.7164	-0.124859	0.900635	0.999959	L2/3 IT Glut2	down
Pitx1	1.03424	-0.340157	1.70843	-0.199105	0.84218	0.999959	L2/3 IT Glut2	down
Cdc45	1.24842	-0.340371	1.36368	-0.249598	0.802899	0.999959	L2/3 IT Glut2	down
Cdkl4	34.6876	-0.340424	0.288148	-1.18142	0.237437	0.999959	L2/3 IT Glut2	down
Ly96	6.15215	-0.340526	0.652486	-0.521891	0.601746	0.999959	L2/3 IT Glut2	down
Exosc3	14.9367	-0.340603	0.466445	-0.73021	0.465262	0.999959	L2/3 IT Glut2	down
Wdr6	12.0045	-0.340864	0.478629	-0.712168	0.476361	0.999959	L2/3 IT Glut2	down
Men1	15.7675	-0.341136	0.406356	-0.839501	0.401188	0.999959	L2/3 IT Glut2	down
Calhm5	3.97868	-0.341151	0.850516	-0.40111	0.688339	0.999959	L2/3 IT Glut2	down
Strip1	35.0285	-0.341255	0.287056	-1.18881	0.234515	0.999959	L2/3 IT Glut2	down
Actn2	48.5224	-0.341963	0.247828	-1.37984	0.167636	0.999959	L2/3 IT Glut2	down
Gm3055	5.51729	-0.342166	0.673587	-0.507976	0.61147	0.999959	L2/3 IT Glut2	down
Dpyd	29.8093	-0.342284	0.309155	-1.10716	0.268225	0.999959	L2/3 IT Glut2	down
Wiz	37.3209	-0.342439	0.307525	-1.11353	0.26548	0.999959	L2/3 IT Glut2	down
Armc4	38.9275	-0.342462	0.267843	-1.27859	0.201041	0.999959	L2/3 IT Glut2	down
Esam	4.36339	-0.342588	0.793643	-0.431665	0.665985	0.999959	L2/3 IT Glut2	down
Ogfod2	10.4963	-0.343266	0.536965	-0.63927	0.522648	0.999959	L2/3 IT Glut2	down
Efcab8	0.997012	-0.343533	1.64283	-0.20911	0.834362	0.999959	L2/3 IT Glut2	down
Kat5	10.0023	-0.344065	0.546224	-0.629897	0.528762	0.999959	L2/3 IT Glut2	down
Zfp786	7.79562	-0.344093	0.625287	-0.550296	0.582116	0.999959	L2/3 IT Glut2	down
Maf1	8.94868	-0.34411	0.602329	-0.571299	0.567797	0.999959	L2/3 IT Glut2	down
Mpp1	20.0882	-0.344281	0.367421	-0.937019	0.348749	0.999959	L2/3 IT Glut2	down
Wnt16	0.62296	-0.344387	2.09434	-0.164437	0.86938682471750806	0.999959	L2/3 IT Glut2	down
Trir	23.4611	-0.344501	0.350477	-0.982949	0.325633	0.999959	L2/3 IT Glut2	down
Nup210l	9.82494	-0.344908	0.5399	-0.638837	0.522929	0.999959	L2/3 IT Glut2	down
Zpbp	11.302	-0.344914	0.506989	-0.680319	0.496302	0.999959	L2/3 IT Glut2	down
Hck	15.6944	-0.34518	0.430976	-0.800926	0.423174	0.999959	L2/3 IT Glut2	down
Rnf41	64.3841	-0.34531	0.214931	-1.60661	0.108141	0.999959	L2/3 IT Glut2	down
Etfrf1	7.1828	-0.345325	0.729234	-0.473545	0.635825	0.999959	L2/3 IT Glut2	down
Mb	2.35769	-0.345479	1.1357	-0.304198	0.760977	0.999959	L2/3 IT Glut2	down
Lck	1.12833	-0.345547	1.57848	-0.218912	0.826719	0.999959	L2/3 IT Glut2	down
Zap70	1.33496	-0.345674	1.64131	-0.210608	0.833193	0.999959	L2/3 IT Glut2	down
Gm10382	0.733894	-0.346152	1.93497	-0.178893	0.858022	0.999959	L2/3 IT Glut2	down
Gusb	12.7584	-0.347029	0.451813	-0.76808	0.44244	0.999959	L2/3 IT Glut2	down
Susd5	1.73767	-0.347818	1.18116	-0.294472	0.768397	0.999959	L2/3 IT Glut2	down
Commd8	8.20109	-0.348459	0.596373	-0.584298	0.55902	0.999959	L2/3 IT Glut2	down
Nrarp	0.540361	-0.348519	2.51859	-0.138379	0.889941	0.999959	L2/3 IT Glut2	down
Sorbs3	0.540361	-0.348519	2.51859	-0.138379	0.889941	0.999959	L2/3 IT Glut2	down
Mapkapk5	2.65438	-0.34861	1.10632	-0.315107	0.752681	0.999959	L2/3 IT Glut2	down
Cebpb	3.84856	-0.348674	0.897453	-0.388515	0.697635	0.999959	L2/3 IT Glut2	down
Amer3	4.84137	-0.348699	0.72952	-0.477984	0.632661	0.999959	L2/3 IT Glut2	down
Asb5	20.1105	-0.348898	0.359196	-0.97133	0.331384	0.999959	L2/3 IT Glut2	down
Zfp948	55.54	-0.35012	0.26634	-1.31456	0.188658	0.999959	L2/3 IT Glut2	down
AW146154	16.7059	-0.350618	0.411535	-0.851977	0.394227	0.999959	L2/3 IT Glut2	down
Hltf	71.1356	-0.350618	0.208423	-1.68224	0.0925221	0.999959	L2/3 IT Glut2	down
Zfp958	22.0009	-0.35069	0.381532	-0.919164	0.35801	0.999959	L2/3 IT Glut2	down
Rdh5	0.986184	-0.350815	1.64595	-0.213139	0.831219	0.999959	L2/3 IT Glut2	down
Dzip1l	38.9385	-0.350912	0.275431	-1.27405	0.202647	0.999959	L2/3 IT Glut2	down
Btf3l4	46.7788	-0.350929	0.251478	-1.39547	0.162876	0.999959	L2/3 IT Glut2	down
Tns4	0.388367	-0.350988	2.89008	-0.121446	0.903338	0.999959	L2/3 IT Glut2	down
Ggcx	23.5898	-0.351187	0.336954	-1.04224	0.297301	0.999959	L2/3 IT Glut2	down
Rsrp1	473.529	-0.351286	0.116306	-3.02035	0.00252482	0.999959	L2/3 IT Glut2	down
Tamm41	17.1121	-0.351479	0.390248	-0.900655	0.367772	0.999959	L2/3 IT Glut2	down
C1s1	0.908094	-0.351538	1.75497	-0.200309	0.841239	0.999959	L2/3 IT Glut2	down
Ccdc15	23.791508672088298	-0.351857	0.353411	-0.995603	0.319443	0.999959	L2/3 IT Glut2	down
Olfr878	1.90745	-0.352141	1.18609	-0.296892	0.766549	0.999959	L2/3 IT Glut2	down
Snx17	10.9824	-0.352382	0.530598	-0.664123	0.506611	0.999959	L2/3 IT Glut2	down
Slc9a4	0.625123	-0.352423	2.10435	-0.167474	0.866997	0.999959	L2/3 IT Glut2	down
Lama4	48.8063	-0.35268	0.290419	-1.21439	0.2246	0.999959	L2/3 IT Glut2	down
Pym1	19.6964	-0.352971	0.364476	-0.968435	0.332827	0.999959	L2/3 IT Glut2	down
Cdkn2d	5.50837	-0.353546	0.773294	-0.457195	0.647531	0.999959	L2/3 IT Glut2	down
Ifitm10	15.8695	-0.353678	0.41203	-0.85838	0.390683	0.999959	L2/3 IT Glut2	down
4931414P19Rik	11.124	-0.353737	0.520334	-0.679826	0.496614	0.999959	L2/3 IT Glut2	down
Mttp	47.112	-0.354043	0.257015	-1.37752	0.168352	0.999959	L2/3 IT Glut2	down
Hsd3b7	3.04851	-0.354264	0.995011	-0.35604	0.721811	0.999959	L2/3 IT Glut2	down
Fxyd5	45.3831	-0.354685	0.25697	-1.38026	0.167508	0.999959	L2/3 IT Glut2	down
Npm2	4.94296	-0.35474	0.723236	-0.49049	0.623787	0.999959	L2/3 IT Glut2	down
Col6a1	2.77256	-0.355007	1.03181	-0.344061	0.730801	0.999959	L2/3 IT Glut2	down
4931440F15Rik	3.66358	-0.355012	0.857348	-0.414082	0.678814	0.999959	L2/3 IT Glut2	down
Pcgf1	6.52613	-0.355147	0.733545	-0.484151	0.628279	0.999959	L2/3 IT Glut2	down
Serpinb9	0.457276	-0.355362	2.68939	-0.132135	0.894878	0.999959	L2/3 IT Glut2	down
Srsf9	27.6388	-0.355374	0.338965	-1.04841	0.29445	0.999959	L2/3 IT Glut2	down
Ing5	11.2925	-0.355472	0.479434	-0.74144	0.458427	0.999959	L2/3 IT Glut2	down
Lvrn	0.908547	-0.355692	1.85098	-0.192164	0.847614	0.999959	L2/3 IT Glut2	down
Snrpa1	28.8213	-0.355776	0.319584	-1.11325	0.265602	0.999959	L2/3 IT Glut2	down
Siva1	4.26075	-0.355903	0.816611	-0.43583	0.66296	0.999959	L2/3 IT Glut2	down
Pnpo	8.53377	-0.35592	0.594127	-0.599064	0.549131	0.999959	L2/3 IT Glut2	down
Zfp69	3.89215	-0.355925	0.883417	-0.402896	0.687025	0.999959	L2/3 IT Glut2	down
Ccdc141	2.74182	-0.356009	0.982342	-0.362409	0.717047	0.999959	L2/3 IT Glut2	down
Col27a1	1.90269	-0.356108	1.21848	-0.292255	0.770092	0.999959	L2/3 IT Glut2	down
Eme2	2.71828	-0.356201	0.954351	-0.373239	0.70897	0.999959	L2/3 IT Glut2	down
Elof1	2.5462	-0.357046	1.04536	-0.341552	0.732688	0.999959	L2/3 IT Glut2	down
Gm3448	18.1469	-0.35719	0.436705	-0.817922	0.413402	0.999959	L2/3 IT Glut2	down
Inafm2	3.92106	-0.357237	0.829863	-0.430478	0.666848	0.999959	L2/3 IT Glut2	down
Spag4	4.16387	-0.357347	0.793969	-0.450077	0.652655	0.999959	L2/3 IT Glut2	down
Pradc1	20.5784	-0.357498	0.380523	-0.939491	0.347479	0.999959	L2/3 IT Glut2	down
3110040N11Rik	13.2025	-0.35753	0.456114	-0.783861	0.433122	0.999959	L2/3 IT Glut2	down
Bambi	1.08733	-0.357568	1.56775	-0.228077	0.819586	0.999959	L2/3 IT Glut2	down
Ets2	30.8685	-0.357787	0.311228	-1.1496	0.250309	0.999959	L2/3 IT Glut2	down
Fam53a	27.9237	-0.358069	0.327327	-1.09392	0.27399	0.999959	L2/3 IT Glut2	down
Plcd3	30.0204	-0.358084	0.298396	-1.20003	0.230128	0.999959	L2/3 IT Glut2	down
Casp7	6.87325	-0.358126	0.62711	-0.571074	0.56795	0.999959	L2/3 IT Glut2	down
Zfp507	50.8424	-0.358152	0.295142	-1.21349	0.224942	0.999959	L2/3 IT Glut2	down
Olfr1124	4.05408	-0.358224	1.00374	-0.356889	0.721175	0.999959	L2/3 IT Glut2	down
Abca8b	143.212	-0.35854	0.167754	-2.13729	0.0325746	0.999959	L2/3 IT Glut2	down
Tmem215	10.8436	-0.358634	0.502969	-0.713034	0.475825	0.999959	L2/3 IT Glut2	down
Doc2a	8.01472	-0.358691	0.601029	-0.596796	0.550644	0.999959	L2/3 IT Glut2	down
Dgat2l6	17.4969	-0.358792	0.432094	-0.830356	0.406337	0.999959	L2/3 IT Glut2	down
Lgi3	46.9674	-0.358881	0.249921	-1.43598	0.151008	0.999959	L2/3 IT Glut2	down
Slc6a20b	10.6459	-0.359639	0.499869	-0.719467	0.471853	0.999959	L2/3 IT Glut2	down
Il1r1	1.97531	-0.359689	1.14166	-0.315058	0.752717	0.999959	L2/3 IT Glut2	down
Pnpla7	17.3603	-0.359781	0.390257	-0.921907	0.356577	0.999959	L2/3 IT Glut2	down
Ankrd34b	5.21184	-0.359941	0.691507	-0.520516	0.602704	0.999959	L2/3 IT Glut2	down
Rxylt1	44.277	-0.359952	0.266115	-1.35262	0.176178	0.999959	L2/3 IT Glut2	down
1110059G10Rik	10.8957	-0.359975	0.490998	-0.733149	0.463467	0.999959	L2/3 IT Glut2	down
Rin2	2.36006	-0.360435	1.13078	-0.31875	0.749916	0.999959	L2/3 IT Glut2	down
C030005K15Rik	2.60495	-0.360713	1.05238	-0.342759	0.73178	0.999959	L2/3 IT Glut2	down
Cc2d2b	5.22272	-0.360961	0.722859	-0.499352	0.617531	0.999959	L2/3 IT Glut2	down
Tpmt	3.97916	-0.361015	0.818015	-0.441331	0.658974	0.999959	L2/3 IT Glut2	down
Omg	20.2131	-0.361302	0.38361	-0.941848	0.34627	0.999959	L2/3 IT Glut2	down
Sis	0.788644	-0.361496	1.9553	-0.18488	0.853323	0.999959	L2/3 IT Glut2	down
Proser1	41.7176	-0.36164	0.270519	-1.33684	0.181276	0.999959	L2/3 IT Glut2	down
Syngr3	44.9404	-0.36203	0.279559	-1.295	0.195319	0.999959	L2/3 IT Glut2	down
Rtkn	20.8828	-0.362178	0.355487	-1.01882	0.308288	0.999959	L2/3 IT Glut2	down
Ppp1r15a	3.14726	-0.362286	0.946216	-0.382878	0.70181	0.999959	L2/3 IT Glut2	down
Batf3	0.834956	-0.362316	1.77496	-0.204126	0.838255	0.999959	L2/3 IT Glut2	down
Capns1	19.4099	-0.362756	0.380145	-0.954255	0.339954	0.999959	L2/3 IT Glut2	down
Nudt16	3.34824	-0.362784	0.951991	-0.381079	0.703145	0.999959	L2/3 IT Glut2	down
Pex2	24.8103	-0.362872	0.340706	-1.06506	0.286849	0.999959	L2/3 IT Glut2	down
Gm49322	0.425561	-0.363081	2.76724	-0.131207	0.895612	0.999959	L2/3 IT Glut2	down
Gatc	5.99425	-0.363394	0.670451	-0.542015	0.587808	0.999959	L2/3 IT Glut2	down
Igfbp6	12.6699	-0.363664	0.458731	-0.79276	0.427918	0.999959	L2/3 IT Glut2	down
Pde12	7.51753	-0.363733	0.594878	-0.611441	0.540907	0.999959	L2/3 IT Glut2	down
Atg101	6.05764	-0.363805	0.742975	-0.48966	0.624374	0.999959	L2/3 IT Glut2	down
Tmem91	3.51112	-0.363955	0.885753	-0.410899	0.681147	0.999959	L2/3 IT Glut2	down
Abcb1b	26.9954	-0.364104	0.319877	-1.13826	0.255011	0.999959	L2/3 IT Glut2	down
Cacng6	0.541043	-0.364181	2.1869	-0.166528	0.867741	0.999959	L2/3 IT Glut2	down
Vmn2r79	0.541043	-0.364181	2.1869	-0.166528	0.867741	0.999959	L2/3 IT Glut2	down
Ciao1	21.0964	-0.365019	0.34997	-1.043	0.296947	0.999959	L2/3 IT Glut2	down
Fbxo10	80.2421	-0.365311	0.204251	-1.78854	0.0736894	0.999959	L2/3 IT Glut2	down
Fam102b	10.828	-0.365409	0.497825	-0.73401	0.462943	0.999959	L2/3 IT Glut2	down
Arhgef33	15.2797	-0.3656	0.450932	-0.810765	0.417501	0.999959	L2/3 IT Glut2	down
Gm10097	25.9533	-0.365606	0.36474986910012003	-1.00235	0.316176	0.999959	L2/3 IT Glut2	down
Tmem138	24.1075	-0.36566	0.342356	-1.06807	0.285489	0.999959	L2/3 IT Glut2	down
Cfap43	4.10292	-0.365758	0.864714	-0.422982	0.672308	0.999959	L2/3 IT Glut2	down
Tceal3	21.5932	-0.366289	0.358283	-1.02235	0.306617	0.999959	L2/3 IT Glut2	down
Ednrb	1.52439	-0.366307	1.34016	-0.27333	0.7846	0.999959	L2/3 IT Glut2	down
Zfp593	3.25619	-0.366322	0.87012	-0.421001	0.673754	0.999959	L2/3 IT Glut2	down
Cfap54	180.255	-0.366332	0.157377	-2.32774	0.0199259	0.999959	L2/3 IT Glut2	down
D7Ertd443e	0.96757	-0.366492	2.01038	-0.1823	0.855347	0.999959	L2/3 IT Glut2	down
Clca3a1	4.3223	-0.367296	0.807682	-0.454753	0.649287	0.999959	L2/3 IT Glut2	down
Polr3g	45.3709	-0.36746	0.260789	-1.40903	0.158826	0.999959	L2/3 IT Glut2	down
Nemp2	12.7303	-0.367514	0.47138	-0.779656	0.435594	0.999959	L2/3 IT Glut2	down
Prkx	47.2545	-0.368123	0.26754	-1.37596	0.168835	0.999959	L2/3 IT Glut2	down
Skida1	6.99422	-0.368136	0.602206	-0.611313	0.540992	0.999959	L2/3 IT Glut2	down
Cfl2	67.4039	-0.368265	0.230077	-1.60062	0.109462	0.999959	L2/3 IT Glut2	down
Mrps16	4.79611	-0.368321	0.824761	-0.446579	0.655179	0.999959	L2/3 IT Glut2	down
Gadd45gip1	1.09304	-0.368633	1.84084	-0.200253	0.841283	0.999959	L2/3 IT Glut2	down
Nhsl1	7.48776	-0.368744	0.694931	-0.530619	0.595683	0.999959	L2/3 IT Glut2	down
Gm6525	1.75085	-0.369224	1.2641	-0.292083	0.770223	0.999959	L2/3 IT Glut2	down
C130074G19Rik	6.9697	-0.369289	0.606814	-0.60857	0.54281	0.999959	L2/3 IT Glut2	down
Fap	47.9729	-0.369329	0.247764	-1.49065	0.136055	0.999959	L2/3 IT Glut2	down
Hsd3b3	22.4929	-0.36946	0.374032	-0.987779	0.323261	0.999959	L2/3 IT Glut2	down
Ddah1	9.56186	-0.369503	0.611036	-0.604715	0.545368	0.999959	L2/3 IT Glut2	down
Pdcd6	34.1098	-0.370161	0.285544	-1.29634	0.19486	0.999959	L2/3 IT Glut2	down
Tk1	0.567754	-0.370377	2.29564	-0.161339	0.871826	0.999959	L2/3 IT Glut2	down
Kif26b	39.5555	-0.371394	0.295925	-1.25503	0.209468	0.999959	L2/3 IT Glut2	down
Slc25a4	70.5702	-0.371585	0.214267	-1.73422	0.0828798	0.999959	L2/3 IT Glut2	down
Lrriq1	73.5194	-0.371597	0.210524	-1.7651	0.0775466	0.999959	L2/3 IT Glut2	down
Xaf1	3.44541	-0.37246	0.935674	-0.398067	0.690581	0.999959	L2/3 IT Glut2	down
Ccr9	12.6992	-0.372834	0.520337	-0.716524	0.473668	0.999959	L2/3 IT Glut2	down
Adrb3	5.69685	-0.373329	0.761257	-0.490411	0.623843	0.999959	L2/3 IT Glut2	down
Efemp2	3.96421	-0.373362	0.842714	-0.443048	0.657731	0.999959	L2/3 IT Glut2	down
Zfp275	8.64724	-0.373498	0.585798	-0.637588	0.523742	0.999959	L2/3 IT Glut2	down
Zfp46	52.7874	-0.374266	0.248914	-1.50359	0.132686	0.999959	L2/3 IT Glut2	down
Washc1	17.6789	-0.374338	0.397851	-0.9409	0.346756	0.999959	L2/3 IT Glut2	down
Ifit1bl2	9.93217	-0.374422	0.525243	-0.712855	0.475935	0.999959	L2/3 IT Glut2	down
Zfp101	54.1976	-0.37494	0.227995	-1.64451	0.100071	0.999959	L2/3 IT Glut2	down
Tmem11	19.201	-0.375264	0.368047	-1.01961	0.307914	0.999959	L2/3 IT Glut2	down
Pank4	24.9433	-0.375392	0.34604	-1.08482	0.278	0.999959	L2/3 IT Glut2	down
Asb8	28.7487	-0.375393	0.311303	-1.20587	0.227866	0.999959	L2/3 IT Glut2	down
Ccdc192	7.50951	-0.375511	0.605208	-0.620467	0.53495	0.999959	L2/3 IT Glut2	down
Tgm3	2.17143	-0.375648	1.15779	-0.324452	0.745596	0.999959	L2/3 IT Glut2	down
Wdr17	878.48	-0.375717	0.11551	-3.25269	0.00114317	0.999959	L2/3 IT Glut2	down
Meis3	20.1381	-0.375792	0.376372	-0.998457	0.318058	0.999959	L2/3 IT Glut2	down
Fpgs	5.61871	-0.375975	0.699654	-0.537374	0.59101	0.999959	L2/3 IT Glut2	down
Mcat	10.4465	-0.376953	0.491198	-0.767416	0.442834	0.999959	L2/3 IT Glut2	down
Cwh43	7.5365	-0.377012	0.586207	-0.643139	0.520134	0.999959	L2/3 IT Glut2	down
Lman1	51.7358	-0.377124	0.242271	-1.55662	0.11956	0.999959	L2/3 IT Glut2	down
Gprc5d	1.13227	-0.377291	1.54345	-0.244447	0.806884	0.999959	L2/3 IT Glut2	down
Tubd1	23.3727	-0.377745	0.344506	-1.09648	0.272867	0.999959	L2/3 IT Glut2	down
Neu3	1.07563	-0.377906	1.55482	-0.243053	0.807964	0.999959	L2/3 IT Glut2	down
Cln5	3.40607	-0.378565	0.917817	-0.412463	0.68	0.999959	L2/3 IT Glut2	down
9030624G23Rik	9.9261	-0.378766	0.508934	-0.744235	0.45673437671545303	0.999959	L2/3 IT Glut2	down
Kcnab3	5.46717	-0.379125	0.761404	-0.497929	0.618534	0.999959	L2/3 IT Glut2	down
Vldlr	75.2027	-0.37923	0.206097	-1.84006	0.0657598	0.999959	L2/3 IT Glut2	down
Zc4h2	11.8464	-0.380406	0.473039	-0.804174	0.421296	0.999959	L2/3 IT Glut2	down
Cdk4	12.3074	-0.380725	0.462247	-0.82364	0.410144	0.999959	L2/3 IT Glut2	down
Slc44a5	70.9145	-0.380972	0.208604	-1.82629	0.0678071	0.999959	L2/3 IT Glut2	down
Slc6a11	11.0666	-0.381283	0.515187	-0.740086	0.459248	0.999959	L2/3 IT Glut2	down
Prdx3	11.1098	-0.381379	0.488636	-0.780498	0.435098	0.999959	L2/3 IT Glut2	down
Apbb1	54.4197	-0.381719	0.238138	-1.60293	0.10895	0.999959	L2/3 IT Glut2	down
Ccdc142	5.14293	-0.381844	0.742834	-0.514037	0.607226	0.999959	L2/3 IT Glut2	down
Hsbp1l1	3.7169	-0.382134	0.938308	-0.407259	0.683818	0.999959	L2/3 IT Glut2	down
Ammecr1	132.585	-0.382153	0.174532	-2.18958	0.0285545	0.999959	L2/3 IT Glut2	down
Car15	3.53	-0.382213	0.882823	-0.432944	0.665055	0.999959	L2/3 IT Glut2	down
Pias4	31.7056	-0.382372	0.292709	-1.30632	0.191444	0.999959	L2/3 IT Glut2	down
Wdr36	49.7592	-0.382698	0.245604	-1.55819	0.119188	0.999959	L2/3 IT Glut2	down
Arhgef10	18.3079	-0.382951	0.39791448628771797	-0.962396	0.335851	0.999959	L2/3 IT Glut2	down
Ralb	17.766	-0.383039	0.404409	-0.947157	0.343559	0.999959	L2/3 IT Glut2	down
Olfr539	4.39165	-0.383231	0.890784	-0.430218	0.667037	0.999959	L2/3 IT Glut2	down
Tmem126b	15.2536	-0.383307	0.422323	-0.907615	0.364082	0.999959	L2/3 IT Glut2	down
Rwdd2b	1.95405	-0.383685	1.18672	-0.323316	0.746456	0.999959	L2/3 IT Glut2	down
Nsun5	15.7444	-0.384725	0.415214	-0.926571	0.354149	0.999959	L2/3 IT Glut2	down
Got1	66.1671	-0.384986	0.248284	-1.55059	0.121	0.999959	L2/3 IT Glut2	down
Vrk3	10.6767	-0.385251	0.492898	-0.781604	0.434447	0.999959	L2/3 IT Glut2	down
Stxbp3	16.3836	-0.385355	0.425168	-0.906361	0.364745	0.999959	L2/3 IT Glut2	down
Dhfr	12.6706	-0.385556	0.464483	-0.830076	0.406496	0.999959	L2/3 IT Glut2	down
Mfsd1	14.4389	-0.385732	0.435206	-0.88632	0.375445	0.999959	L2/3 IT Glut2	down
Smcr8	6.35326	-0.38587	0.635497	-0.607193	0.543723	0.999959	L2/3 IT Glut2	down
Oscar	10.9738	-0.385966	0.485877	-0.794369	0.426981	0.999959	L2/3 IT Glut2	down
Rmc1	19.0461	-0.386315	0.371457	-1.04	0.29834	0.999959	L2/3 IT Glut2	down
BC051142	13.4868	-0.386442	0.447208	-0.864121	0.387521	0.999959	L2/3 IT Glut2	down
Fabp12	0.781714	-0.387063	1.74519	-0.221789	0.824478	0.999959	L2/3 IT Glut2	down
Dhcr7	9.66292	-0.38732	0.511988	-0.756503	0.449348	0.999959	L2/3 IT Glut2	down
Ankrd50	17.1645	-0.387456	0.389893	-0.993748	0.320345	0.999959	L2/3 IT Glut2	down
Upk1a	2.05242	-0.3875	1.20778	-0.320837	0.748334	0.999959	L2/3 IT Glut2	down
Mybpc3	2.17832	-0.387561	1.07595	-0.360203	0.718695	0.999959	L2/3 IT Glut2	down
Wrap53	9.51556	-0.387783	0.529599	-0.73222	0.464035	0.999959	L2/3 IT Glut2	down
Ankrd34c	9.2327	-0.387813	0.531273	-0.729969	0.465409	0.999959	L2/3 IT Glut2	down
Pak4	3.40566	-0.387929	0.840999	-0.461271	0.644604	0.999959	L2/3 IT Glut2	down
Amdhd2	14.4688	-0.388161	0.432591	-0.897294	0.369562	0.999959	L2/3 IT Glut2	down
Rnf212b	0.294121	-0.388687	3.10706	-0.125098	0.900446	0.999959	L2/3 IT Glut2	down
Gldc	0.294121	-0.388687	3.10706	-0.125098	0.900446	0.999959	L2/3 IT Glut2	down
Wdr66	47.2228	-0.388709	0.261839	-1.48453	0.137668	0.999959	L2/3 IT Glut2	down
Arhgap15	384.384	-0.389651	0.332715	-1.17113	0.241548	0.999959	L2/3 IT Glut2	down
Mael	0.622476	-0.39004	2.11678	-0.184261	0.853809	0.999959	L2/3 IT Glut2	down
Adam21	4.74602	-0.390402	0.734392	-0.5316	0.595003	0.999959	L2/3 IT Glut2	down
Zbtb21	18.6661	-0.390547	0.399037	-0.978724	0.327716	0.999959	L2/3 IT Glut2	down
Rccd1	39.6466	-0.390917	0.279166	-1.4003	0.161422	0.999959	L2/3 IT Glut2	down
Bmp8a	2.12274	-0.390991	1.09433	-0.357288	0.720876	0.999959	L2/3 IT Glut2	down
Rhno1	9.16602	-0.39141	0.528624	-0.74043	0.459039	0.999959	L2/3 IT Glut2	down
C2cd2l	41.9546	-0.391637	0.264293	-1.48183	0.138386	0.999959	L2/3 IT Glut2	down
Gprin1	17.5048	-0.391815	0.405622	-0.96596	0.334064	0.999959	L2/3 IT Glut2	down
Cdr2l	20.3361	-0.39185	0.385364	-1.01683	0.309233	0.999959	L2/3 IT Glut2	down
Chst9	16.2186	-0.391963	0.449342	-0.872305	0.383042	0.999959	L2/3 IT Glut2	down
Tmem160	4.39996	-0.392083	0.875801	-0.447685	0.654381	0.999959	L2/3 IT Glut2	down
Ehbp1l1	8.24322	-0.39228	0.571326	-0.686613	0.492327	0.999959	L2/3 IT Glut2	down
Cd81	24.822	-0.392358	0.380598	-1.0309	0.302589	0.999959	L2/3 IT Glut2	down
Ndst4	1.09929	-0.392506	1.61361	-0.243247	0.807814	0.999959	L2/3 IT Glut2	down
Chaf1a	7.40827	-0.392865	0.629255	-0.624335	0.532408	0.999959	L2/3 IT Glut2	down
Tmco5	5.8827	-0.393356	0.68511	-0.574151	0.565866	0.999959	L2/3 IT Glut2	down
Kcnj10	2.40109	-0.393399	1.21652	-0.323381	0.746407	0.999959	L2/3 IT Glut2	down
Rad54b	4.3107	-0.394093	0.797705	-0.494033	0.621283	0.999959	L2/3 IT Glut2	down
Ttc9c	19.9573	-0.394332	0.380494	-1.03637	0.300031	0.999959	L2/3 IT Glut2	down
Sphk1	1.71386	-0.394481	1.39288	-0.283213	0.777013	0.999959	L2/3 IT Glut2	down
4933407L21Rik	3.33778	-0.39466	0.872469	-0.452349	0.651018	0.999959	L2/3 IT Glut2	down
Ccdc7a	4.60638	-0.394701	0.749942	-0.526309	0.598673	0.999959	L2/3 IT Glut2	down
Cdiptos	2.82293	-0.394912	1.01776	-0.388019	0.698002	0.999959	L2/3 IT Glut2	down
Pdik1l	24.0848	-0.395989	0.340014	-1.16463	0.24417	0.999959	L2/3 IT Glut2	down
Kcnq1	4.37582	-0.396338	0.798601	-0.49629	0.61969	0.999959	L2/3 IT Glut2	down
Kif18a	4.47219	-0.396651	0.765758	-0.517986	0.604468	0.999959	L2/3 IT Glut2	down
Prkab1	7.91167	-0.396721	0.579002	-0.685181	0.49323	0.999959	L2/3 IT Glut2	down
St8sia4	9.20546	-0.396858	0.541555	-0.732812	0.463673	0.999959	L2/3 IT Glut2	down
Mrpl22	12.0597	-0.397267	0.463016	-0.857999	0.390893	0.999959	L2/3 IT Glut2	down
Gnrhr	0.778123	-0.397506	1.91765	-0.207288	0.835785	0.999959	L2/3 IT Glut2	down
Rrad	0.662781	-0.397744	1.93041	-0.206041	0.836759	0.999959	L2/3 IT Glut2	down
Zfp97	2.21283	-0.39779	1.16933	-0.340186	0.733716	0.999959	L2/3 IT Glut2	down
Nmur2	0.501546	-0.397802	2.557	-0.155573	0.876369	0.999959	L2/3 IT Glut2	down
Stat4	17.0776	-0.39788	0.407786	-0.975708	0.329209	0.999959	L2/3 IT Glut2	down
Myo5b	5.6995	-0.398012	0.687074	-0.579285	0.562397	0.999959	L2/3 IT Glut2	down
BC055324	4.7636	-0.398043	0.763981	-0.521011	0.602359	0.999959	L2/3 IT Glut2	down
Riiad1	8.48735	-0.398223	0.549332	-0.724922	0.4685	0.999959	L2/3 IT Glut2	down
Kif6	20.2894	-0.398311	0.360161	-1.10593	0.268759	0.999959	L2/3 IT Glut2	down
Cfap61	13.97	-0.398535	0.437071	-0.911832	0.361857	0.999959	L2/3 IT Glut2	down
Il1r2	8.39766	-0.398717	0.587368	-0.67882	0.497252	0.999959	L2/3 IT Glut2	down
A430005L14Rik	11.8737	-0.398974	0.469937	-0.848993	0.395885	0.999959	L2/3 IT Glut2	down
Gm7489	1.35553	-0.399057	1.60726	-0.248283	0.803915	0.999959	L2/3 IT Glut2	down
P2rx6	1.55087	-0.399119	1.40907	-0.283249	0.776986	0.999959	L2/3 IT Glut2	down
Alkbh5	35.0361	-0.399553	0.27948	-1.42963	0.152824	0.999959	L2/3 IT Glut2	down
Sri	21.42	-0.399569	0.354957	-1.12568	0.2603	0.999959	L2/3 IT Glut2	down
Nanos2	1.55182	-0.39958	1.31036	-0.30494	0.760412	0.999959	L2/3 IT Glut2	down
Macc1	7.29293	-0.400444	0.598772	-0.668775	0.503639	0.999959	L2/3 IT Glut2	down
Tnfrsf23	11.8769	-0.401153	0.482072	-0.832143	0.405328	0.999959	L2/3 IT Glut2	down
Ddx39	8.78662	-0.401318	0.545316	-0.735937	0.461769	0.999959	L2/3 IT Glut2	down
Nudt17	2.93238	-0.40146	0.962975	-0.416896	0.676755	0.999959	L2/3 IT Glut2	down
4930522L14Rik	5.39624	-0.40148	0.689847	-0.581984	0.560578	0.999959	L2/3 IT Glut2	down
Aph1c	15.4746	-0.401683	0.438775	-0.915464	0.359948	0.999959	L2/3 IT Glut2	down
Adgrf2	14.1874	-0.401812	0.434612	-0.924532	0.355209	0.999959	L2/3 IT Glut2	down
Nell1	597.534	-0.401816	0.342884	-1.17187	0.241249	0.999959	L2/3 IT Glut2	down
Saysd1	16.0005	-0.401838	0.427077	-0.940903	0.346754	0.999959	L2/3 IT Glut2	down
Tgfa	1.23846	-0.401882	1.48129	-0.271306	0.786156	0.999959	L2/3 IT Glut2	down
Sspn	0.864925	-0.402048	1.84332	-0.218111	0.827343	0.999959	L2/3 IT Glut2	down
Tle3	27.5042	-0.402403	0.322956	-1.246	0.212764	0.999959	L2/3 IT Glut2	down
Gpr1	12.6899	-0.403048	0.454295	-0.887194	0.374975	0.999959	L2/3 IT Glut2	down
Lrguk	16.933325902100002	-0.403578	0.39976	-1.00955	0.31271	0.999959	L2/3 IT Glut2	down
Stk35	31.7772	-0.404108	0.314387	-1.28538	0.198658	0.999959	L2/3 IT Glut2	down
Ptges3l	4.38622	-0.404154	0.753618	-0.536285	0.591762	0.999959	L2/3 IT Glut2	down
Hba-a1	5.49183	-0.404838	0.832411	-0.486344	0.626723	0.999959	L2/3 IT Glut2	down
Agbl5	18.7197	-0.404974	0.381002	-1.06292	0.287819	0.999959	L2/3 IT Glut2	down
Spata46	0.515459	-0.405536	2.37999	-0.170394	0.864701	0.999959	L2/3 IT Glut2	down
Ism1	36.8327	-0.405737	0.271566	-1.49406	0.135159	0.999959	L2/3 IT Glut2	down
Pcdhb7	9.81358	-0.406064	0.575782	-0.705239	0.480661	0.999959	L2/3 IT Glut2	down
Lig1	9.97671	-0.406083	0.579248	-0.701053	0.48327	0.999959	L2/3 IT Glut2	down
Zfp330	17.2082	-0.406235	0.413472	-0.982497	0.325855	0.999959	L2/3 IT Glut2	down
Rarg	22.8533	-0.406602	0.359738	-1.13027	0.258361	0.999959	L2/3 IT Glut2	down
Ndc80	1.66828	-0.406789	1.2935	-0.314488	0.75315	0.999959	L2/3 IT Glut2	down
Dmrtc1a	2.09111	-0.406843	1.11446	-0.365059	0.715068	0.999959	L2/3 IT Glut2	down
Pla2g4e	71.2756	-0.406943	0.216332	-1.88111	0.0599574	0.999959	L2/3 IT Glut2	down
Dtx3l	2.37502	-0.406989	1.05994	-0.383974	0.700998	0.999959	L2/3 IT Glut2	down
Hmox1	0.881632	-0.407061	2.0457598767956102	-0.198978	0.84228	0.999959	L2/3 IT Glut2	down
Hemk1	23.9892	-0.407872	0.343998	-1.18568	0.235748	0.999959	L2/3 IT Glut2	down
Spocd1	1.45617	-0.407962	1.36415	-0.29906	0.764895	0.999959	L2/3 IT Glut2	down
Ankrd39	13.0521	-0.40802	0.489413	-0.833691	0.404455	0.999959	L2/3 IT Glut2	down
a	8.02824	-0.408426	0.580791	-0.703223	0.481916	0.999959	L2/3 IT Glut2	down
Slc29a3	4.14882	-0.408893	0.831757	-0.491602	0.623001	0.999959	L2/3 IT Glut2	down
Lrrc61	6.4361	-0.409524	0.63922	-0.640663	0.521742	0.999959	L2/3 IT Glut2	down
Fsip1	0.903597	-0.409928	1.78088	-0.230183	0.81795	0.999959	L2/3 IT Glut2	down
Zfp867	10.4988	-0.410216	0.529056	-0.775374	0.438118	0.999959	L2/3 IT Glut2	down
Actl10	0.395323	-0.410812	2.85275	-0.144005	0.885496	0.999959	L2/3 IT Glut2	down
Lipo2	0.395323	-0.410812	2.85275	-0.144005	0.885496	0.999959	L2/3 IT Glut2	down
Apeh	4.63716	-0.410899	0.776151	-0.529407	0.596523	0.999959	L2/3 IT Glut2	down
Slc36a1	30.836	-0.41097	0.344209	-1.19395	0.232496	0.999959	L2/3 IT Glut2	down
Foxred2	10.3465	-0.411396	0.526987	-0.780658	0.435004	0.999959	L2/3 IT Glut2	down
Eqtn	22.9983	-0.411418	0.339982	-1.21012	0.226234	0.999959	L2/3 IT Glut2	down
Zfp763	29.1695	-0.412773	0.320189	-1.28915	0.197345	0.999959	L2/3 IT Glut2	down
Rin3	2.86397	-0.412776	0.995918	-0.414467	0.678532	0.999959	L2/3 IT Glut2	down
Zfp273	15.9412	-0.413038	0.410517	-1.00614	0.314348	0.999959	L2/3 IT Glut2	down
Mrps28	66.291	-0.413688	0.212784	-1.94417	0.0518753	0.999959	L2/3 IT Glut2	down
Fam83h	1.5386	-0.414172	1.39383	-0.297147	0.766354	0.999959	L2/3 IT Glut2	down
Acox2	3.75888	-0.414388	0.880804	-0.470466	0.638022	0.999959	L2/3 IT Glut2	down
Dnah10	2.0846	-0.41502	1.18126	-0.351337	0.725335	0.999959	L2/3 IT Glut2	down
Ubxn8	14.0807	-0.415232	0.45377	-0.91507	0.360155	0.999959	L2/3 IT Glut2	down
Ccdc160	3.64096	-0.415255	0.920994	-0.450877	0.652078	0.999959	L2/3 IT Glut2	down
Fam161a	1.32363	-0.415309	1.44849	-0.286719	0.774328	0.999959	L2/3 IT Glut2	down
Cend1	11.6291	-0.415339	0.485716	-0.855107	0.392492	0.999959	L2/3 IT Glut2	down
Mfsd3	1.43702	-0.415402	1.35232	-0.307176	0.758709	0.999959	L2/3 IT Glut2	down
Zfp65	13.5436	-0.415455	0.439489	-0.945313	0.344499	0.999959	L2/3 IT Glut2	down
Tmem203	2.64987	-0.415741	1.10685	-0.375608	0.707209	0.999959	L2/3 IT Glut2	down
Fau	9.63975	-0.41589	0.760577	-0.546808	0.58451	0.999959	L2/3 IT Glut2	down
Klf2	1.83685	-0.416596	1.36436	-0.305341	0.760106	0.999959	L2/3 IT Glut2	down
Armcx1	39.4062	-0.416941	0.281771	-1.47972	0.138949	0.999959	L2/3 IT Glut2	down
Cwf19l1	19.0393	-0.417128	0.381479	-1.09345	0.274197	0.999959	L2/3 IT Glut2	down
Sfrp4	5.94105	-0.417281	0.656862	-0.635264	0.525256	0.999959	L2/3 IT Glut2	down
Ankrd61	12.7074	-0.417379	0.467698	-0.89241	0.372173	0.999959	L2/3 IT Glut2	down
Camk2d	242.1	-0.417444	0.151394	-2.75734	0.00582744	0.999959	L2/3 IT Glut2	down
Vmn1r47	0.610555	-0.417654	2.37642	-0.175749	0.860491	0.999959	L2/3 IT Glut2	down
Zfp526	1.96464	-0.41837	1.18863	-0.351978	0.724855	0.999959	L2/3 IT Glut2	down
Akip1	0.783209	-0.418468	1.73461	-0.241246	0.809364	0.999959	L2/3 IT Glut2	down
Prelid2	4.86265	-0.419197	0.757007	-0.553756	0.579746	0.999959	L2/3 IT Glut2	down
Smoc2	30.6652	-0.419268	0.345752	-1.21263	0.225272	0.999959	L2/3 IT Glut2	down
Ttc30a1	1.30577	-0.4193	1.41391	-0.296554	0.766807	0.999959	L2/3 IT Glut2	down
Zfp648	0.681136	-0.419315	1.91642	-0.218801	0.826805	0.999959	L2/3 IT Glut2	down
Atp2c2	1.35008	-0.420324	1.52293	-0.275997	0.782551	0.999959	L2/3 IT Glut2	down
Cbr4	9.38196	-0.421372	0.528397	-0.797452	0.425189	0.999959	L2/3 IT Glut2	down
Dusp15	23.6051	-0.422044	0.345248	-1.22244	0.221542	0.999959	L2/3 IT Glut2	down
Zfp513	12.1441	-0.422952	0.489842	-0.863446	0.387892	0.999959	L2/3 IT Glut2	down
Gmnn	3.70043	-0.423681	0.959897	-0.441382	0.658936	0.999959	L2/3 IT Glut2	down
Etaa1	16.2181	-0.423765	0.403372	-1.05056	0.293462	0.999959	L2/3 IT Glut2	down
Lsm2	5.55895	-0.423891	0.73514	-0.576612	0.564201	0.999959	L2/3 IT Glut2	down
Tmprss5	12.1915	-0.424103	0.471353	-0.899758	0.368249	0.999959	L2/3 IT Glut2	down
Rgs22	18.9107	-0.424152	0.427553	-0.992045	0.321176	0.999959	L2/3 IT Glut2	down
Pigyl	0.761195	-0.425456	1.95032	-0.218147	0.827315	0.999959	L2/3 IT Glut2	down
Swap70	0.481258	-0.425505	2.63054	-0.161756	0.871498	0.999959	L2/3 IT Glut2	down
Chrnb2	7.31827	-0.425557	0.619047	-0.687439	0.491806	0.999959	L2/3 IT Glut2	down
Mei4	42.4905	-0.42575	0.269247	-1.58126	0.113818	0.999959	L2/3 IT Glut2	down
Hfm1	25.8864	-0.425776	0.34177	-1.2458	0.212839	0.999959	L2/3 IT Glut2	down
Dnah5	15.7515	-0.425797	0.413475	-1.0298	0.303102	0.999959	L2/3 IT Glut2	down
Slc26a3	0.679549	-0.426753	1.9023	-0.224335	0.822497	0.999959	L2/3 IT Glut2	down
Gm20379	1.15847	-0.426796	1.5174	-0.281268	0.778505	0.999959	L2/3 IT Glut2	down
Pla2g4a	4.25805	-0.426888	0.814605	-0.524043	0.600248	0.999959	L2/3 IT Glut2	down
Tpra1	9.65051	-0.426975	0.572986	-0.745175	0.456166	0.999959	L2/3 IT Glut2	down
Anxa3	0.388386	-0.427074	2.86304	-0.149168	0.881421	0.999959	L2/3 IT Glut2	down
Myo1h	2.19978	-0.428505	1.08864	-0.393614	0.693866	0.999959	L2/3 IT Glut2	down
Jchain	2.96662	-0.428532	0.973946	-0.439996	0.65994	0.999959	L2/3 IT Glut2	down
As3mt	1.14855	-0.428847	1.50801	-0.28438	0.776119	0.999959	L2/3 IT Glut2	down
Slc5a12	2.73573	-0.429422	1.04278	-0.411806	0.680481	0.999959	L2/3 IT Glut2	down
Ankrd35	13.1382	-0.429682	0.450867	-0.953013	0.340584	0.999959	L2/3 IT Glut2	down
Pheta1	5.74883	-0.429802	0.66414	-0.647156	0.517531	0.999959	L2/3 IT Glut2	down
Lama2	25.6539	-0.429909	0.356412	-1.20621	0.227736	0.999959	L2/3 IT Glut2	down
Rbp4	1.93714	-0.430249	1.31546	-0.327072	0.743614	0.999959	L2/3 IT Glut2	down
Nkx3-1	0.698437	-0.430363	1.88006	-0.228909	0.818939	0.999959	L2/3 IT Glut2	down
Slc30a4	42.2877	-0.430388	0.270301	-1.59226	0.111327	0.999959	L2/3 IT Glut2	down
Tram1l1	4.49989	-0.430421	0.84504	-0.50935	0.610507	0.999959	L2/3 IT Glut2	down
Mphosph6	12.7113	-0.430472	0.468309	-0.919205	0.357988	0.999959	L2/3 IT Glut2	down
Mab21l1	0.626776	-0.431061	1.94948	-0.221116	0.825002	0.999959	L2/3 IT Glut2	down
Bcat2	29.1833	-0.432017	0.313176	-1.37947	0.16775	0.999959	L2/3 IT Glut2	down
Cacna1s	0.41843	-0.432037	2.59874	-0.166249	0.867961	0.999959	L2/3 IT Glut2	down
Slc2a1	17.7726	-0.433145	0.395483	-1.09523	0.273415	0.999959	L2/3 IT Glut2	down
Tmem43	4.66149	-0.433218	0.788737	-0.549255	0.58283	0.999959	L2/3 IT Glut2	down
Tex47	0.361085	-0.433235	2.95649	-0.146537	0.883498	0.999959	L2/3 IT Glut2	down
Egr4	13.7718	-0.433529	0.440825	-0.983448	0.325387	0.999959	L2/3 IT Glut2	down
Asap3	0.864454	-0.433619	1.75166	-0.247548	0.804484	0.999959	L2/3 IT Glut2	down
Tmc1	41.3811	-0.433654	0.326751	-1.32717	0.184453	0.999959	L2/3 IT Glut2	down
Tmed3	1.47451	-0.435075	1.36154	-0.319546	0.749312	0.999959	L2/3 IT Glut2	down
Ctss	0.499411	-0.435298	2.12238	-0.205099	0.837495	0.999959	L2/3 IT Glut2	down
Angptl7	5.08354	-0.435428	0.757197	-0.575053	0.565256	0.999959	L2/3 IT Glut2	down
Morn2	26.8786	-0.435675	0.335604	-1.29818	0.194225	0.999959	L2/3 IT Glut2	down
Mrps14	19.5369	-0.435922	0.407998	-1.06844	0.285322	0.999959	L2/3 IT Glut2	down
Pars2	2.69181	-0.435933	1.00852	-0.432251	0.665559	0.999959	L2/3 IT Glut2	down
Rs1	5.16094	-0.435949	0.743788	-0.58612	0.557795	0.999959	L2/3 IT Glut2	down
Acot4	2.51859	-0.437031	1.02109	-0.428004	0.668649	0.999959	L2/3 IT Glut2	down
Rttn	30.1226	-0.437079	0.299638	-1.45869	0.144651	0.999959	L2/3 IT Glut2	down
Spag5	61.2572	-0.437306	0.226716	-1.92887	0.0537468	0.999959	L2/3 IT Glut2	down
Glod5	0.876468	-0.437865	1.82856	-0.239459	0.81075	0.999959	L2/3 IT Glut2	down
Cgas	2.34389	-0.437932	1.05772	-0.414035	0.678848	0.999959	L2/3 IT Glut2	down
Gm11084	6.12942	-0.438219	0.681744	-0.642791	0.52036	0.999959	L2/3 IT Glut2	down
Pkmyt1	4.12239	-0.439185	0.827882	-0.530492	0.595771	0.999959	L2/3 IT Glut2	down
Ssc5d	8.06374	-0.439185	0.561552	-0.782092	0.434161	0.999959	L2/3 IT Glut2	down
Gins4	7.04291	-0.439781	0.607586	-0.723816	0.46917861391606003	0.999959	L2/3 IT Glut2	down
Grn	7.8045	-0.439971	0.609621	-0.721713	0.470471	0.999959	L2/3 IT Glut2	down
Il12a	3.48633	-0.439994	0.878101	-0.501074	0.616319	0.999959	L2/3 IT Glut2	down
Suox	0.571461	-0.440355	2.30062	-0.191408	0.848206	0.999959	L2/3 IT Glut2	down
Mars2	11.7654	-0.440439	0.473164	-0.930838	0.351938	0.999959	L2/3 IT Glut2	down
Adam33	66.6473	-0.441029	0.213295	-2.0677	0.0386685	0.999959	L2/3 IT Glut2	down
Tnfsf9	0.32815	-0.441066	3.08261	-0.143082	0.886225	0.999959	L2/3 IT Glut2	down
Dok7	8.13122	-0.44108	0.567019	-0.777893	0.436632	0.999959	L2/3 IT Glut2	down
Dnah7b	2.37568	-0.441115	1.02346	-0.431002	0.66646675775753506	0.999959	L2/3 IT Glut2	down
Orai3	2.9707	-0.441395	1.01273	-0.435847	0.662948	0.999959	L2/3 IT Glut2	down
Gm38394	5.00693	-0.441648	0.71176	-0.620501	0.534928	0.999959	L2/3 IT Glut2	down
Cfap44	16.0557	-0.441862	0.416412	-1.06112	0.288637	0.999959	L2/3 IT Glut2	down
Rpl31	14.8672	-0.442005	0.457999	-0.965077	0.334506	0.999959	L2/3 IT Glut2	down
Sass6	12.9844	-0.442094	0.473673	-0.933331	0.350649	0.999959	L2/3 IT Glut2	down
1700015F17Rik	4.3266	-0.442137	0.793619	-0.557115	0.577449	0.999959	L2/3 IT Glut2	down
Plrg1	6.04114	-0.442288	0.66319	-0.666909	0.50483	0.999959	L2/3 IT Glut2	down
Togaram2	2.40806	-0.442582	1.09283	-0.404987	0.685487	0.999959	L2/3 IT Glut2	down
Asprv1	4.14137	-0.443071	0.793136	-0.558631	0.576413	0.999959	L2/3 IT Glut2	down
Ackr3	1.43737	-0.443125	1.42581	-0.310789	0.755961	0.999959	L2/3 IT Glut2	down
Pkhd1	11.5756	-0.443132	0.464128	-0.954763	0.339698	0.999959	L2/3 IT Glut2	down
Adora2b	0.425859	-0.443208	2.76648	-0.160206	0.872719	0.999959	L2/3 IT Glut2	down
Bap1	18.1309	-0.443693	0.385064	-1.15226	0.249214	0.999959	L2/3 IT Glut2	down
Rbm47	0.173395	-0.443709	3.13914	-0.141347	0.887596	0.999959	L2/3 IT Glut2	down
Wnt7a	0.173395	-0.443709	3.13914	-0.141347	0.887596	0.999959	L2/3 IT Glut2	down
Cox6b2	0.173395	-0.443709	3.13914	-0.141347	0.887596	0.999959	L2/3 IT Glut2	down
Gm1330	0.173395	-0.443709	3.13914	-0.141347	0.887596	0.999959	L2/3 IT Glut2	down
Trabd2b	53.6566	-0.443965	0.260283	-1.7057	0.0880635	0.999959	L2/3 IT Glut2	down
Rassf5	8.96671	-0.444578	0.538641	-0.825369	0.409162	0.999959	L2/3 IT Glut2	down
Rhov	0.435885	-0.445255	2.72776	-0.163231	0.870337	0.999959	L2/3 IT Glut2	down
Prrx2	1.17503	-0.445342	1.55529	-0.286339	0.774618	0.999959	L2/3 IT Glut2	down
2410002F23Rik	12.8552	-0.446285	0.466961	-0.955724	0.339212	0.999959	L2/3 IT Glut2	down
Lpcat2	21.9596	-0.446338	0.349666	-1.27647	0.201789	0.999959	L2/3 IT Glut2	down
Dusp4	3.20568	-0.446934	0.987228	-0.452716	0.650753	0.999959	L2/3 IT Glut2	down
Olig2	0.534563	-0.447309	2.52861	-0.176899	0.859588	0.999959	L2/3 IT Glut2	down
Hpse	0.400732	-0.447324	2.84946	-0.156986	0.875256	0.999959	L2/3 IT Glut2	down
S100a6	9.03407	-0.447428	0.545677	-0.819951	0.412244	0.999959	L2/3 IT Glut2	down
Mroh5	6.77891	-0.447826	0.674476	-0.663962	0.506715	0.999959	L2/3 IT Glut2	down
Cd160	1.91732	-0.448089	1.16673	-0.384054	0.700938	0.999959	L2/3 IT Glut2	down
Igsf9	4.47915	-0.44811	0.793011	-0.565074	0.572024	0.999959	L2/3 IT Glut2	down
Rpl7	7.56605	-0.448124	0.7039	-0.63663	0.524366	0.999959	L2/3 IT Glut2	down
Mmrn2	6.50365	-0.448253	0.62635	-0.715658	0.474203	0.999959	L2/3 IT Glut2	down
Cdipt	34.285816024609296	-0.44872	0.302018	-1.48574	0.137349	0.999959	L2/3 IT Glut2	down
Stil	2.53083	-0.448759	1.06235	-0.42242	0.672718	0.999959	L2/3 IT Glut2	down
Sat2	8.59274	-0.448782	0.552309	-0.812556	0.416472	0.999959	L2/3 IT Glut2	down
Fkbp14	7.42962	-0.448809	0.62035	-0.723478	0.469387	0.999959	L2/3 IT Glut2	down
Adgra3	13.5212	-0.449416	0.46672	-0.962923	0.335586	0.999959	L2/3 IT Glut2	down
LTO1	18.0088	-0.450268	0.393617	-1.14392	0.252656	0.999959	L2/3 IT Glut2	down
Zfp503	0.618693	-0.451022	2.12728	-0.212018	0.832093	0.999959	L2/3 IT Glut2	down
Nthl1	1.88193	-0.451259	1.22758	-0.367602	0.71317	0.999959	L2/3 IT Glut2	down
Olfml3	1.49319	-0.451277	1.29193	-0.349304	0.726861	0.999959	L2/3 IT Glut2	down
Cdc42se1	8.82015	-0.451949	0.550079	-0.821607	0.411301	0.999959	L2/3 IT Glut2	down
Degs2	8.64363	-0.452305	0.553999	-0.816438	0.41425	0.999959	L2/3 IT Glut2	down
Krt9	0.944253	-0.452461	1.79368	-0.252253	0.800846	0.999959	L2/3 IT Glut2	down
Ripk1	13.675	-0.452775	0.456108	-0.992694	0.320859	0.999959	L2/3 IT Glut2	down
Lrrc55	11.0668	-0.453049	0.514185	-0.881102	0.378262	0.999959	L2/3 IT Glut2	down
Tatdn2	11.3499	-0.453097	0.483105	-0.937886	0.348303	0.999959	L2/3 IT Glut2	down
Adgrv1	5.45276	-0.453194	0.72263	-0.627146	0.530564	0.999959	L2/3 IT Glut2	down
Doc2b	5.83987	-0.453273	0.76883	-0.589563	0.555484	0.999959	L2/3 IT Glut2	down
Isoc2a	2.8792	-0.453347	1.02674	-0.441539	0.658822	0.999959	L2/3 IT Glut2	down
Myl1	4.26783	-0.453375	0.803533	-0.564227	0.572599	0.999959	L2/3 IT Glut2	down
Gm12394	13.2358	-0.453463	0.452078	-1.00306	0.31583	0.999959	L2/3 IT Glut2	down
Dera	1.91928	-0.453888	1.19173	-0.380864	0.703304	0.999959	L2/3 IT Glut2	down
Krt77	2.85602	-0.45445	0.991784	-0.458215	0.646798	0.999959	L2/3 IT Glut2	down
Gm5141	32.4415	-0.454526	0.291432	-1.55963	0.118847	0.999959	L2/3 IT Glut2	down
Lamc2	26.0838	-0.454818	0.39772275772050403	-1.14356	0.252808	0.999959	L2/3 IT Glut2	down
Dusp16	36.4383	-0.455245	0.293293	-1.55219	0.120618	0.999959	L2/3 IT Glut2	down
Art4	0.858088	-0.455295	1.70654	-0.266794	0.789628	0.999959	L2/3 IT Glut2	down
Smim12	8.9565	-0.45601	0.539659	-0.844997	0.398113	0.999959	L2/3 IT Glut2	down
Rreb1	55.7108	-0.456511	0.25666	-1.77866	0.0752953	0.999959	L2/3 IT Glut2	down
Nfkbil1	7.17156	-0.456532	0.614622	-0.742785	0.457612	0.999959	L2/3 IT Glut2	down
Rnasel	14.6436	-0.457636	0.426822	-1.0722	0.283632	0.999959	L2/3 IT Glut2	down
Prdx2	21.6784	-0.45765	0.380249	-1.20355	0.228762	0.999959	L2/3 IT Glut2	down
Trmt112	9.81937	-0.457729	0.620494	-0.737684	0.460706	0.999959	L2/3 IT Glut2	down
Dlx6	0.533739	-0.457742	2.34167	-0.195476	0.84502	0.999959	L2/3 IT Glut2	down
Klhl1	164.62	-0.458437	0.191462	-2.39441	0.0166473	0.999959	L2/3 IT Glut2	down
Scg2	21.5003	-0.458605	0.365325	-1.25534	0.209356	0.999959	L2/3 IT Glut2	down
Zcchc10	11.1084	-0.458774	0.494234	-0.928253	0.353276	0.999959	L2/3 IT Glut2	down
Itgb3	2.53318	-0.459644	1.04348	-0.440493	0.65958	0.999959	L2/3 IT Glut2	down
Ccdc151	14.5561	-0.459712	0.431539	-1.06528	0.286747	0.999959	L2/3 IT Glut2	down
Ascl1	0.759877	-0.461213	2.18027	-0.211539	0.832467	0.999959	L2/3 IT Glut2	down
Rad1	8.70425	-0.461874	0.543616	-0.849632	0.39553	0.999959	L2/3 IT Glut2	down
Med9	6.31431	-0.462485	0.645667	-0.71629	0.473812	0.999959	L2/3 IT Glut2	down
Slc37a4	11.7571	-0.462612	0.494975	-0.934618	0.349985	0.999959	L2/3 IT Glut2	down
Minar1	1.08323	-0.4627	1.59471	-0.290147	0.771704	0.999959	L2/3 IT Glut2	down
Ogfod3	3.53366	-0.462883	0.907033	-0.510326	0.609823	0.999959	L2/3 IT Glut2	down
Zfp35	9.36843	-0.463001	0.539108	-0.858827	0.390436	0.999959	L2/3 IT Glut2	down
Tsacc	46.0591	-0.463296	0.246276	-1.88121	0.0599438	0.999959	L2/3 IT Glut2	down
Cfap70	7.52592	-0.463332	0.589312	-0.786225	0.431736	0.999959	L2/3 IT Glut2	down
2210016F16Rik	3.91697	-0.464358	0.829163	-0.560032	0.575457	0.999959	L2/3 IT Glut2	down
Zfp536	63.6342	-0.464651	0.274271	-1.69413	0.0902404	0.999959	L2/3 IT Glut2	down
Smpdl3b	1.03021	-0.464871	1.79085	-0.259581	0.795187	0.999959	L2/3 IT Glut2	down
Fam71f2	3.09341	-0.464935	0.913101	-0.509182	0.610625	0.999959	L2/3 IT Glut2	down
CK137956	0.266357	-0.465206	3.06928	-0.151569	0.879527	0.999959	L2/3 IT Glut2	down
Fpr3	0.266357	-0.465206	3.06928	-0.151569	0.879527	0.999959	L2/3 IT Glut2	down
Dnd1	1.29667	-0.465516	1.47963	-0.314617	0.753053	0.999959	L2/3 IT Glut2	down
Mrpl16	14.3343	-0.465555	0.464442	-1.0024	0.316152	0.999959	L2/3 IT Glut2	down
Naa10	8.04241	-0.466472	0.599155	-0.77855	0.436245	0.999959	L2/3 IT Glut2	down
Gzmk	20.3834	-0.466498	0.35827	-1.30209	0.192886	0.999959	L2/3 IT Glut2	down
Hmcn2	0.292743	-0.466809	2.96	-0.157706	0.874689	0.999959	L2/3 IT Glut2	down
Spdye4b	0.292743	-0.466809	2.96	-0.157706	0.874689	0.999959	L2/3 IT Glut2	down
Lrrc10b	0.292743	-0.466809	2.96	-0.157706	0.874689	0.999959	L2/3 IT Glut2	down
Syne2	10.3917	-0.467238	0.522006	-0.895082	0.370743	0.999959	L2/3 IT Glut2	down
Klrk1	0.353691	-0.467713	2.75326	-0.169876	0.865108	0.999959	L2/3 IT Glut2	down
Kirrel2	0.353691	-0.467713	2.75326	-0.169876	0.865108	0.999959	L2/3 IT Glut2	down
Perp	2.53023	-0.46945	1.09147	-0.430109	0.667117	0.999959	L2/3 IT Glut2	down
Pomgnt1	47.1126	-0.469782	0.267813	-1.75414	0.0794059	0.999959	L2/3 IT Glut2	down
Krt12	63.6422	-0.469918	0.239995	-1.95803	0.050226	0.999959	L2/3 IT Glut2	down
Btc	0.338107	-0.470604	2.80082	-0.168024	0.866565	0.999959	L2/3 IT Glut2	down
Heph	0.338107	-0.470604	2.80082	-0.168024	0.866565	0.999959	L2/3 IT Glut2	down
Zfp41	1.70549	-0.471019	1.30997	-0.359565	0.719172	0.999959	L2/3 IT Glut2	down
A930033H14Rik	5.02714	-0.471071	0.785136	-0.599987	0.548515	0.999959	L2/3 IT Glut2	down
Tmem231	19.4353	-0.47141	0.378874	-1.24424	0.213412	0.999959	L2/3 IT Glut2	down
Rexo5	0.595518	-0.471446	2.11587	-0.222815	0.82368	0.999959	L2/3 IT Glut2	down
Slc16a1	8.35981	-0.47158	0.574562	-0.820764	0.411781	0.999959	L2/3 IT Glut2	down
Ten1	30.8237	-0.471716	0.300757	-1.56843	0.116781	0.999959	L2/3 IT Glut2	down
Ddt	1.37572	-0.472137	1.50107	-0.314533	0.753116	0.999959	L2/3 IT Glut2	down
Actg2	2.23801	-0.472193	1.13904	-0.414553	0.678469	0.999959	L2/3 IT Glut2	down
Arf6	1.42157	-0.472612	1.43131	-0.330196	0.741252	0.999959	L2/3 IT Glut2	down
Arpin	5.09649	-0.472852	0.721022	-0.655808	0.511947	0.999959	L2/3 IT Glut2	down
Zfp775	5.99632	-0.473202	0.68051	-0.695364	0.486827	0.999959	L2/3 IT Glut2	down
Cenpo	9.91417	-0.473589	0.508848	-0.930709	0.352004	0.999959	L2/3 IT Glut2	down
Tmsb15b1	0.784587	-0.473919	1.8947	-0.250129	0.802488	0.999959	L2/3 IT Glut2	down
Gm26620	1.62826	-0.473987	1.34058	-0.353568	0.723663	0.999959	L2/3 IT Glut2	down
Zfp316	18.0113	-0.474364	0.420341	-1.12852	0.2591	0.999959	L2/3 IT Glut2	down
Aldh1l1	7.45558	-0.474538	0.594503	-0.798209	0.424749	0.999959	L2/3 IT Glut2	down
Ak9	2.46927	-0.474664	1.06541	-0.445521	0.655943	0.999959	L2/3 IT Glut2	down
Esyt3	2.57682	-0.475082	1.03656	-0.458328	0.646717	0.999959	L2/3 IT Glut2	down
Fam222a	9.45123	-0.475808	0.540955	-0.879571	0.379092	0.999959	L2/3 IT Glut2	down
Prss27	1.77838	-0.475857	1.20716	-0.394195	0.693437	0.999959	L2/3 IT Glut2	down
Fcgr2b	0.120636	-0.47667	3.14177	-0.151721	0.879407	0.999959	L2/3 IT Glut2	down
Echdc3	0.120636	-0.47667	3.14177	-0.151721	0.879407	0.999959	L2/3 IT Glut2	down
Cysrt1	0.120636	-0.47667	3.14177	-0.151721	0.879407	0.999959	L2/3 IT Glut2	down
Kynu	0.120636	-0.47667	3.14177	-0.151721	0.879407	0.999959	L2/3 IT Glut2	down
Ccm2l	0.120636	-0.47667	3.14177	-0.151721	0.879407	0.999959	L2/3 IT Glut2	down
Npr1	0.120636	-0.47667	3.14177	-0.151721	0.879407	0.999959	L2/3 IT Glut2	down
Gm12695	0.120636	-0.47667	3.14177	-0.151721	0.879407	0.999959	L2/3 IT Glut2	down
Ermap	0.120636	-0.47667	3.14177	-0.151721	0.879407	0.999959	L2/3 IT Glut2	down
Abcg3	0.120636	-0.47667	3.14177	-0.151721	0.879407	0.999959	L2/3 IT Glut2	down
Rcn3	0.120636	-0.47667	3.14177	-0.151721	0.879407	0.999959	L2/3 IT Glut2	down
Olfr683	0.120636	-0.47667	3.14177	-0.151721	0.879407	0.999959	L2/3 IT Glut2	down
Acsm5	0.120636	-0.47667	3.14177	-0.151721	0.879407	0.999959	L2/3 IT Glut2	down
Cuzd1	0.120636	-0.47667	3.14177	-0.151721	0.879407	0.999959	L2/3 IT Glut2	down
Calhm6	0.120636	-0.47667	3.14177	-0.151721	0.879407	0.999959	L2/3 IT Glut2	down
Gjc2	0.120636	-0.47667	3.14177	-0.151721	0.879407	0.999959	L2/3 IT Glut2	down
Asb16	0.120636	-0.47667	3.14177	-0.151721	0.879407	0.999959	L2/3 IT Glut2	down
Mustn1	0.120636	-0.47667	3.14177	-0.151721	0.879407	0.999959	L2/3 IT Glut2	down
Slc45a2	0.120636	-0.47667	3.14177	-0.151721	0.879407	0.999959	L2/3 IT Glut2	down
Apol7e	0.120636	-0.47667	3.14177	-0.151721	0.879407	0.999959	L2/3 IT Glut2	down
H2-Eb1	0.120636	-0.47667	3.14177	-0.151721	0.879407	0.999959	L2/3 IT Glut2	down
Mdfi	0.120636	-0.47667	3.14177	-0.151721	0.879407	0.999959	L2/3 IT Glut2	down
Iigp1	0.120636	-0.47667	3.14177	-0.151721	0.879407	0.999959	L2/3 IT Glut2	down
Adrb2	0.120636	-0.47667	3.14177	-0.151721	0.879407	0.999959	L2/3 IT Glut2	down
Clcf1	0.120636	-0.47667	3.14177	-0.151721	0.879407	0.999959	L2/3 IT Glut2	down
Olfr1438-ps1	0.120636	-0.47667	3.14177	-0.151721	0.879407	0.999959	L2/3 IT Glut2	down
Pou6f2	26.95	-0.476707	0.785603	-0.606804	0.543981	0.999959	L2/3 IT Glut2	down
Acp6	20.9957	-0.477244	0.362616	-1.31611	0.188136	0.999959	L2/3 IT Glut2	down
Efcc1	10.1803	-0.477468	0.499542	-0.955812	0.339167	0.999959	L2/3 IT Glut2	down
Paqr4	2.11607	-0.477478	1.12157	-0.425725	0.670309	0.999959	L2/3 IT Glut2	down
Oaz3	4.92135	-0.477945	0.738201	-0.647446	0.517343	0.999959	L2/3 IT Glut2	down
Luzp2	145.524	-0.478247	0.218393	-2.18984	0.0285358	0.999959	L2/3 IT Glut2	down
Aloxe3	5.52383	-0.478547	0.677209	-0.706646	0.479786	0.999959	L2/3 IT Glut2	down
Mogat1	0.105053	-0.479472	3.14213	-0.152595	0.878718	0.999959	L2/3 IT Glut2	down
Steap3	0.105053	-0.479472	3.14213	-0.152595	0.878718	0.999959	L2/3 IT Glut2	down
Klhdc8a	0.105053	-0.479472	3.14213	-0.152595	0.878718	0.999959	L2/3 IT Glut2	down
Wt1	0.105053	-0.479472	3.14213	-0.152595	0.878718	0.999959	L2/3 IT Glut2	down
Tmem212	0.105053	-0.479472	3.14213	-0.152595	0.878718	0.999959	L2/3 IT Glut2	down
Tnfsf15	0.105053	-0.479472	3.14213	-0.152595	0.878718	0.999959	L2/3 IT Glut2	down
Olfr461	0.105053	-0.479472	3.14213	-0.152595	0.878718	0.999959	L2/3 IT Glut2	down
Lpar5	0.105053	-0.479472	3.14213	-0.152595	0.878718	0.999959	L2/3 IT Glut2	down
Atp4a	0.105053	-0.479472	3.14213	-0.152595	0.878718	0.999959	L2/3 IT Glut2	down
Slc6a21	0.105053	-0.479472	3.14213	-0.152595	0.878718	0.999959	L2/3 IT Glut2	down
Olfr538	0.105053	-0.479472	3.14213	-0.152595	0.878718	0.999959	L2/3 IT Glut2	down
Spata19	0.105053	-0.479472	3.14213	-0.152595	0.878718	0.999959	L2/3 IT Glut2	down
Nmrk2	0.105053	-0.479472	3.14213	-0.152595	0.878718	0.999959	L2/3 IT Glut2	down
A730071L15Rik	0.105053	-0.479472	3.14213	-0.152595	0.878718	0.999959	L2/3 IT Glut2	down
Abcb5	0.105053	-0.479472	3.14213	-0.152595	0.878718	0.999959	L2/3 IT Glut2	down
Mxd3	0.105053	-0.479472	3.14213	-0.152595	0.878718	0.999959	L2/3 IT Glut2	down
Nid2	0.105053	-0.479472	3.14213	-0.152595	0.878718	0.999959	L2/3 IT Glut2	down
Synpo2l	0.105053	-0.479472	3.14213	-0.152595	0.878718	0.999959	L2/3 IT Glut2	down
Sncg	0.105053	-0.479472	3.14213	-0.152595	0.878718	0.999959	L2/3 IT Glut2	down
Cyp4f14	0.105053	-0.479472	3.14213	-0.152595	0.878718	0.999959	L2/3 IT Glut2	down
H2-Ob	0.105053	-0.479472	3.14213	-0.152595	0.878718	0.999959	L2/3 IT Glut2	down
Msh5	0.105053	-0.479472	3.14213	-0.152595	0.878718	0.999959	L2/3 IT Glut2	down
Olfr107	0.105053	-0.479472	3.14213	-0.152595	0.878718	0.999959	L2/3 IT Glut2	down
Olfr112	0.105053	-0.479472	3.14213	-0.152595	0.878718	0.999959	L2/3 IT Glut2	down
Ccdc88b	0.105053	-0.479472	3.14213	-0.152595	0.878718	0.999959	L2/3 IT Glut2	down
Rln1	0.105053	-0.479472	3.14213	-0.152595	0.878718	0.999959	L2/3 IT Glut2	down
Ch25h	0.105053	-0.479472	3.14213	-0.152595	0.878718	0.999959	L2/3 IT Glut2	down
Spin4	0.105053	-0.479472	3.14213	-0.152595	0.878718	0.999959	L2/3 IT Glut2	down
Ttc24	0.105053	-0.479472	3.14213	-0.152595	0.878718	0.999959	L2/3 IT Glut2	down
Slc25a54	0.105053	-0.479472	3.14213	-0.152595	0.878718	0.999959	L2/3 IT Glut2	down
Mup5	0.105053	-0.479472	3.14213	-0.152595	0.878718	0.999959	L2/3 IT Glut2	down
C87499	0.105053	-0.479472	3.14213	-0.152595	0.878718	0.999959	L2/3 IT Glut2	down
Clec2h	0.105053	-0.479472	3.14213	-0.152595	0.878718	0.999959	L2/3 IT Glut2	down
1600014C23Rik	0.105053	-0.479472	3.14213	-0.152595	0.878718	0.999959	L2/3 IT Glut2	down
Traf5	8.16656	-0.47998	0.687034	-0.698627	0.484785	0.999959	L2/3 IT Glut2	down
Trim7	11.4891	-0.480499	0.507605	-0.946599	0.343843	0.999959	L2/3 IT Glut2	down
Mrpl19	16.2329	-0.480868	0.414066	-1.16133	0.245507	0.999959	L2/3 IT Glut2	down
Dnajc14	13.5529	-0.481527	0.43578	-1.10498	0.26917	0.999959	L2/3 IT Glut2	down
Ccdc17	1.84602	-0.482034	1.26777	-0.380222	0.70378	0.999959	L2/3 IT Glut2	down
Rcvrn	3.52497	-0.482216	0.879181	-0.548484	0.58336	0.999959	L2/3 IT Glut2	down
Kmo	9.23527	-0.482435	0.598222	-0.806447	0.419985	0.999959	L2/3 IT Glut2	down
Mpv17l2	1.29674	-0.482826	1.51001	-0.31975	0.749158	0.999959	L2/3 IT Glut2	down
Zbtb45	4.73593	-0.483348	0.781675	-0.618349	0.536345	0.999959	L2/3 IT Glut2	down
Dll4	0.304078	-0.484504	2.91974	-0.165941	0.868204	0.999959	L2/3 IT Glut2	down
Tcaf2	0.304078	-0.484504	2.91974	-0.165941	0.868204	0.999959	L2/3 IT Glut2	down
4930578G10Rik	36.0714	-0.48509	0.312307	-1.55325	0.120364	0.999959	L2/3 IT Glut2	down
Slc7a7	0.847769	-0.485297	1.81826	-0.266901	0.789545	0.999959	L2/3 IT Glut2	down
Pkd1l3	13.1308	-0.485706	0.484089	-1.00334	0.315697	0.999959	L2/3 IT Glut2	down
Nipsnap3b	3.02861	-0.486663	0.970757	-0.501323	0.616144	0.999959	L2/3 IT Glut2	down
Hey1	8.06901	-0.486839	0.600835	-0.810271	0.417785	0.999959	L2/3 IT Glut2	down
Ppp1r3c	1.45215	-0.487214	1.52231	-0.320049	0.748931	0.999959	L2/3 IT Glut2	down
Spg20	8.38888	-0.487282	0.575431	-0.846811	0.3971	0.999959	L2/3 IT Glut2	down
Adam32	11.3512	-0.487921	0.47686	-1.0232	0.306215	0.999959	L2/3 IT Glut2	down
Cstb	3.47534	-0.488174	0.913002	-0.53469	0.592864	0.999959	L2/3 IT Glut2	down
Bmi1	11.7496	-0.488182	0.520131	-0.938576	0.347949	0.999959	L2/3 IT Glut2	down
Fez2	25.9695	-0.488356	0.347794	-1.40415	0.160274	0.999959	L2/3 IT Glut2	down
Olfr655	1.24827	-0.488473	1.42509	-0.342766	0.731775	0.999959	L2/3 IT Glut2	down
Alkal2	4.18169	-0.488987	0.837586	-0.583805	0.559352	0.999959	L2/3 IT Glut2	down
Pgbd1	9.31603	-0.489091	0.547696	-0.892998	0.371859	0.999959	L2/3 IT Glut2	down
Nat8f4	0.595194	-0.489261	2.10956	-0.231926	0.816595	0.999959	L2/3 IT Glut2	down
Zfp367	15.579382182158099	-0.489317	0.422253	-1.15882	0.246528	0.999959	L2/3 IT Glut2	down
Uxt	6.18064	-0.489397	0.68404	-0.715451	0.474331	0.999959	L2/3 IT Glut2	down
Cyp3a57	0.64098	-0.489567	2.20245	-0.222283	0.824093	0.999959	L2/3 IT Glut2	down
Capn6	6.10343	-0.490104	0.691741	-0.708507	0.47863	0.999959	L2/3 IT Glut2	down
Fn1	0.850703	-0.490129	2.09082	-0.23442	0.814659	0.999959	L2/3 IT Glut2	down
Chil5	5.85009	-0.490227	0.764727	-0.641049	0.521491	0.999959	L2/3 IT Glut2	down
Rnf225	0.558343	-0.491443	2.17606	-0.22584	0.821326	0.999959	L2/3 IT Glut2	down
Map3k15	5.19064	-0.491888	0.695051	-0.7077	0.479132	0.999959	L2/3 IT Glut2	down
Eif2b1	12.3609	-0.492446	0.52094	-0.945303	0.344504	0.999959	L2/3 IT Glut2	down
Ramp2	1.87133	-0.492682	1.28354	-0.383845	0.701093	0.999959	L2/3 IT Glut2	down
Olfr731	0.605101	-0.493115	2.24049	-0.220093	0.825799	0.999959	L2/3 IT Glut2	down
Pln	4.63462	-0.493922	0.758932	-0.650812	0.515168	0.999959	L2/3 IT Glut2	down
Pik3r6	5.35384	-0.494265	0.760515	-0.649909	0.515751	0.999959	L2/3 IT Glut2	down
Ldlr	8.95807	-0.494589	0.573372	-0.862598	0.388359	0.999959	L2/3 IT Glut2	down
Chst14	0.625033	-0.49504	2.09555	-0.236234	0.813251	0.999959	L2/3 IT Glut2	down
Calcr	0.362463	-0.495402	2.95433	-0.167687	0.86683	0.999959	L2/3 IT Glut2	down
Rnf135	7.5733	-0.49546	0.598152	-0.828318	0.40749	0.999959	L2/3 IT Glut2	down
Tmem70	19.6485	-0.496457	0.392839	-1.26377	0.206314	0.999959	L2/3 IT Glut2	down
Stx19	9.82654	-0.496931	0.571655	-0.869284	0.384692	0.999959	L2/3 IT Glut2	down
Tcirg1	2.20954	-0.49711	1.09881	-0.452408	0.650975	0.999959	L2/3 IT Glut2	down
Scd3	1.04521	-0.497138	1.70166	-0.292148	0.770173	0.999959	L2/3 IT Glut2	down
Amz1	6.01875	-0.49726	0.673465	-0.738361	0.460295	0.999959	L2/3 IT Glut2	down
Dbr1	6.44133	-0.497453	0.667218	-0.745564	0.455931	0.999959	L2/3 IT Glut2	down
Lmx1a	0.158358	-0.49751	3.14433	-0.158224	0.87428	0.999959	L2/3 IT Glut2	down
Tor4a	0.158358	-0.49751	3.14433	-0.158224	0.87428	0.999959	L2/3 IT Glut2	down
Procr	0.158358	-0.49751	3.14433	-0.158224	0.87428	0.999959	L2/3 IT Glut2	down
P2ry1	0.158358	-0.49751	3.14433	-0.158224	0.87428	0.999959	L2/3 IT Glut2	down
Tnfrsf1b	0.158358	-0.49751	3.14433	-0.158224	0.87428	0.999959	L2/3 IT Glut2	down
Ifitm2	0.158358	-0.49751	3.14433	-0.158224	0.87428	0.999959	L2/3 IT Glut2	down
Tnfrsf22	0.158358	-0.49751	3.14433	-0.158224	0.87428	0.999959	L2/3 IT Glut2	down
Slc5a5	0.158358	-0.49751	3.14433	-0.158224	0.87428	0.999959	L2/3 IT Glut2	down
Casp4	0.158358	-0.49751	3.14433	-0.158224	0.87428	0.999959	L2/3 IT Glut2	down
Smco4	0.158358	-0.49751	3.14433	-0.158224	0.87428	0.999959	L2/3 IT Glut2	down
Scimp	0.158358	-0.49751	3.14433	-0.158224	0.87428	0.999959	L2/3 IT Glut2	down
Slfn2	0.158358	-0.49751	3.14433	-0.158224	0.87428	0.999959	L2/3 IT Glut2	down
Qrich2	0.158358	-0.49751	3.14433	-0.158224	0.87428	0.999959	L2/3 IT Glut2	down
Zfp488	0.158358	-0.49751	3.14433	-0.158224	0.87428	0.999959	L2/3 IT Glut2	down
Ribc2	0.158358	-0.49751	3.14433	-0.158224	0.87428	0.999959	L2/3 IT Glut2	down
Troap	0.158358	-0.49751	3.14433	-0.158224	0.87428	0.999959	L2/3 IT Glut2	down
Arhgef6	0.158358	-0.49751	3.14433	-0.158224	0.87428	0.999959	L2/3 IT Glut2	down
Kcnn4	0.158358	-0.49751	3.14433	-0.158224	0.87428	0.999959	L2/3 IT Glut2	down
Akr1cl	0.158358	-0.49751	3.14433	-0.158224	0.87428	0.999959	L2/3 IT Glut2	down
Il1b	0.158358	-0.49751	3.14433	-0.158224	0.87428	0.999959	L2/3 IT Glut2	down
4933427I04Rik	0.158358	-0.49751	3.14433	-0.158224	0.87428	0.999959	L2/3 IT Glut2	down
Gsap	3.3774	-0.497699	0.888292	-0.560288	0.575283	0.999959	L2/3 IT Glut2	down
Acoxl	0.378957	-0.498167	2.70854	-0.183924	0.854073	0.999959	L2/3 IT Glut2	down
Cks1b	0.378957	-0.498167	2.70854	-0.183924	0.854073	0.999959	L2/3 IT Glut2	down
Vwa3a	58.1438	-0.498657	0.251329	-1.98408	0.0472467	0.999959	L2/3 IT Glut2	down
Gucy1b2	8.41956	-0.49953	0.685145	-0.729086	0.465949	0.999959	L2/3 IT Glut2	down
Barx2	44.7139	-0.499724	0.254444	-1.96398	0.049532	0.999959	L2/3 IT Glut2	down
Nfe2l2	1.22611	-0.499942	1.53498	-0.325699	0.744652	0.999959	L2/3 IT Glut2	down
Ahcy	1.53328	-0.50026	1.33478	-0.374789	0.707818	0.999959	L2/3 IT Glut2	down
Ace	2.75443	-0.500343	0.997177	-0.50176	0.615837	0.999959	L2/3 IT Glut2	down
Scml4	14.876	-0.500447	0.470023	-1.06473	0.286999	0.999959	L2/3 IT Glut2	down
Triobp	5.45432	-0.500573	0.680615	-0.735471	0.462053	0.999959	L2/3 IT Glut2	down
Ankrd23	7.29321	-0.500607	0.617534	-0.810654	0.417564	0.999959	L2/3 IT Glut2	down
Rflnb	12.8386	-0.501042	0.500841	-1.0004	0.317117	0.999959	L2/3 IT Glut2	down
Tmem216	32.4085	-0.501139	0.299327	-1.67422	0.0940874	0.999959	L2/3 IT Glut2	down
St3gal4	12.7753	-0.501465	0.459341	-1.0917	0.274963	0.999959	L2/3 IT Glut2	down
Clspn	0.638867	-0.502041	2.06469	-0.243156	0.807885	0.999959	L2/3 IT Glut2	down
Tspyl3	1.34544	-0.502169	1.33419	-0.376385	0.70663	0.999959	L2/3 IT Glut2	down
Prlr	3.4462	-0.50248	1.06231	-0.473006	0.636209	0.999959	L2/3 IT Glut2	down
Pltp	0.533176	-0.502518	2.52098	-0.199335	0.842001	0.999959	L2/3 IT Glut2	down
Cdca4	3.90903	-0.50253	0.838438	-0.599365	0.54893	0.999959	L2/3 IT Glut2	down
Gfpt2	8.24253	-0.502774	0.587287	-0.856096	0.391945	0.999959	L2/3 IT Glut2	down
Bmp3	4.55886	-0.502787	0.747107	-0.672979	0.500961	0.999959	L2/3 IT Glut2	down
Ikbkg	22.3443	-0.502989	0.356848	-1.40953	0.158677	0.999959	L2/3 IT Glut2	down
Man2b2	4.23612	-0.504017	0.81835	-0.615894	0.537965	0.999959	L2/3 IT Glut2	down
Igsf10	4.10484	-0.504167	0.942724	-0.534797	0.59279	0.999959	L2/3 IT Glut2	down
Plin3	1.0398	-0.504461	1.91512	-0.26341	0.792235	0.999959	L2/3 IT Glut2	down
Slc25a31	0.704279	-0.504782	2.0202	-0.249868	0.802689	0.999959	L2/3 IT Glut2	down
Slc45a3	0.199782	-0.505468	3.14524	-0.160709	0.872323	0.999959	L2/3 IT Glut2	down
Cyp2c38	0.199782	-0.505468	3.14524	-0.160709	0.872323	0.999959	L2/3 IT Glut2	down
Hsd17b14	2.10595	-0.50604	1.10815	-0.456653	0.647921	0.999959	L2/3 IT Glut2	down
Ppfia4	34.5567	-0.50631	0.292427	-1.73141	0.0833787	0.999959	L2/3 IT Glut2	down
Nedd1	6.60457	-0.507216	0.67405	-0.75249	0.451756	0.999959	L2/3 IT Glut2	down
Cand2	2.11769	-0.507663	1.07976	-0.470164	0.638238	0.999959	L2/3 IT Glut2	down
Prdm4	14.5131	-0.507826	0.434492	-1.16878	0.242492	0.999959	L2/3 IT Glut2	down
Entpd3	5.75902	-0.507842	0.682789	-0.743777	0.457012	0.999959	L2/3 IT Glut2	down
Mmgt2	8.64673	-0.508492	0.558907	-0.909797	0.36293	0.999959	L2/3 IT Glut2	down
Filip1	18.9831	-0.508893	0.38275	-1.32957	0.18366	0.999959	L2/3 IT Glut2	down
Ptgr2	17.8722	-0.509351	0.401771	-1.26777	0.204882	0.999959	L2/3 IT Glut2	down
Gm7247	1.77448	-0.509923	1.19175	-0.427876	0.668741	0.999959	L2/3 IT Glut2	down
Svbp	2.77421	-0.510732	1.09024	-0.468457	0.639458	0.999959	L2/3 IT Glut2	down
Itga6	8.84678	-0.512104	0.547133	-0.935979	0.349284	0.999959	L2/3 IT Glut2	down
Cxcl12	3.93093	-0.512444	0.868212	-0.590229	0.555037	0.999959	L2/3 IT Glut2	down
Gm21887	6.85532	-0.512897	0.701864	-0.730764	0.464923	0.999959	L2/3 IT Glut2	down
Rxrg	0.138992	-0.513293	3.14866	-0.16302	0.870503	0.999959	L2/3 IT Glut2	down
4930426L09Rik	0.138992	-0.513293	3.14866	-0.16302	0.870503	0.999959	L2/3 IT Glut2	down
Dbh	0.138992	-0.513293	3.14866	-0.16302	0.870503	0.999959	L2/3 IT Glut2	down
Creb3l4	0.138992	-0.513293	3.14866	-0.16302	0.870503	0.999959	L2/3 IT Glut2	down
Zc3h12a	0.138992	-0.513293	3.14866	-0.16302	0.870503	0.999959	L2/3 IT Glut2	down
Srarp	0.138992	-0.513293	3.14866	-0.16302	0.870503	0.999959	L2/3 IT Glut2	down
Sh3bp2	0.138992	-0.513293	3.14866	-0.16302	0.870503	0.999959	L2/3 IT Glut2	down
Tmprss11a	0.138992	-0.513293	3.14866	-0.16302	0.870503	0.999959	L2/3 IT Glut2	down
Gm42791	0.138992	-0.513293	3.14866	-0.16302	0.870503	0.999959	L2/3 IT Glut2	down
Mrgpra2b	0.138992	-0.513293	3.14866	-0.16302	0.870503	0.999959	L2/3 IT Glut2	down
Abca14	0.138992	-0.513293	3.14866	-0.16302	0.870503	0.999959	L2/3 IT Glut2	down
Bst2	0.138992	-0.513293	3.14866	-0.16302	0.870503	0.999959	L2/3 IT Glut2	down
Copz2	0.138992	-0.513293	3.14866	-0.16302	0.870503	0.999959	L2/3 IT Glut2	down
Lamp3	0.138992	-0.513293	3.14866	-0.16302	0.870503	0.999959	L2/3 IT Glut2	down
Vmn2r97	0.138992	-0.513293	3.14866	-0.16302	0.870503	0.999959	L2/3 IT Glut2	down
Rph3al	2.92814	-0.513334	0.966174	-0.531305	0.595207	0.999959	L2/3 IT Glut2	down
Gm2974	0.834589	-0.51334	1.75422	-0.292631	0.769804	0.999959	L2/3 IT Glut2	down
AC132444.6	0.355825	-0.513442	2.94996	-0.17405	0.861826	0.999959	L2/3 IT Glut2	down
Vangl2	5.50856	-0.514147	0.68408	-0.751589	0.452299	0.999959	L2/3 IT Glut2	down
Mgme1	4.76112	-0.514326	0.738154	-0.696773	0.485945	0.999959	L2/3 IT Glut2	down
Dysf	14.6534	-0.514434	0.429137	-1.19876	0.23062	0.999959	L2/3 IT Glut2	down
Zfp521	17.4466	-0.514481	0.389941	-1.31938	0.187042	0.999959	L2/3 IT Glut2	down
Eng	1.22454	-0.51477	1.64178	-0.313543	0.753868	0.999959	L2/3 IT Glut2	down
Zfp59	9.1970536769844191	-0.514994	0.536879	-0.959237	0.33744	0.999959	L2/3 IT Glut2	down
Ak4	29.0622	-0.515194	0.305173	-1.68821	0.0913719	0.999959	L2/3 IT Glut2	down
Dmc1	12.2061	-0.515814	0.508571	-1.01424	0.310467	0.999959	L2/3 IT Glut2	down
Chac1	0.525161	-0.515968	2.18566	-0.23607	0.813378	0.999959	L2/3 IT Glut2	down
Gm45902	5.87827	-0.516056	0.649065	-0.795075	0.42657	0.999959	L2/3 IT Glut2	down
Ap1g2	9.74027	-0.51668	0.56665	-0.911814	0.361867	0.999959	L2/3 IT Glut2	down
Ticrr	0.428963	-0.516705	2.73721	-0.188771	0.850273	0.999959	L2/3 IT Glut2	down
Csf1r	0.428963	-0.516705	2.73721	-0.188771	0.850273	0.999959	L2/3 IT Glut2	down
Cpt2	0.338017	-0.517332	2.81088	-0.184046	0.853977	0.999959	L2/3 IT Glut2	down
Slc14a2	34.1315	-0.517706	0.304394	-1.70078	0.0889845	0.999959	L2/3 IT Glut2	down
Malrd1	1.37806	-0.518004	1.37134	-0.377737	0.705626	0.999959	L2/3 IT Glut2	down
Cntf	2.14672	-0.518636	1.12923	-0.459282	0.646032	0.999959	L2/3 IT Glut2	down
Zfp820	1.26527	-0.518638	1.47145	-0.352467	0.724488	0.999959	L2/3 IT Glut2	down
Gm5415	2.36829	-0.518718	1.12581	-0.460752	0.644977	0.999959	L2/3 IT Glut2	down
Htra4	0.364404	-0.518739	2.73384	-0.189748	0.849507	0.999959	L2/3 IT Glut2	down
Timm8a2	0.364404	-0.518739	2.73384	-0.189748	0.849507	0.999959	L2/3 IT Glut2	down
Sema3c	6.90218	-0.519029	0.660803	-0.785452	0.432189	0.999959	L2/3 IT Glut2	down
Acot10	1.15806	-0.519133	1.57417	-0.329782	0.741565	0.999959	L2/3 IT Glut2	down
Pdcl2	0.689599	-0.519137	2.02268	-0.256658	0.797443	0.999959	L2/3 IT Glut2	down
Dach1	11.9425	-0.52002	0.48749	-1.06673	0.286094	0.999959	L2/3 IT Glut2	down
Acsf2	0.769683	-0.520469	1.93841	-0.268503	0.788312	0.999959	L2/3 IT Glut2	down
Spata21	1.72198	-0.520848	1.21069	-0.430208	0.667045	0.999959	L2/3 IT Glut2	down
Rbks	31.0837	-0.521449	0.299227	-1.74266	0.0813936	0.999959	L2/3 IT Glut2	down
Gm45716	11.7193	-0.522362	0.48376	-1.0798	0.280233	0.999959	L2/3 IT Glut2	down
B3gnt9	3.59599	-0.522393	0.985913	-0.529857	0.596211	0.999959	L2/3 IT Glut2	down
6430531B16Rik	1.22307	-0.522677	1.40975	-0.37076	0.710816	0.999959	L2/3 IT Glut2	down
Frmpd1	3.62375	-0.52298	0.894671	-0.584551	0.55885	0.999959	L2/3 IT Glut2	down
Zfp516	10.4726	-0.523424	0.496174	-1.05492	0.291462	0.999959	L2/3 IT Glut2	down
Praf2	3.34008	-0.523501	0.972415	-0.538351	0.590335	0.999959	L2/3 IT Glut2	down
Slco6d1	0.379441	-0.523521	2.69379	-0.194343	0.845907	0.999959	L2/3 IT Glut2	down
Eef1akmt4	3.13297	-0.523537	0.963857	-0.543169	0.587014	0.999959	L2/3 IT Glut2	down
Ppie	9.66456	-0.523785	0.533866	-0.981117	0.326535	0.999959	L2/3 IT Glut2	down
BC049352	3.18399	-0.52418	0.94145	-0.55678	0.577678	0.999959	L2/3 IT Glut2	down
Tdrd5	18.6967	-0.524212	0.398362	-1.31592	0.188202	0.999959	L2/3 IT Glut2	down
Spink8	4.58571	-0.524419	0.813721	-0.644471	0.51927	0.999959	L2/3 IT Glut2	down
Hrc	0.516575	-0.52487	2.55237	-0.20564	0.837072	0.999959	L2/3 IT Glut2	down
Acad12	10.1264	-0.525256	0.532481	-0.986432	0.323921	0.999959	L2/3 IT Glut2	down
Trmt12	4.57982	-0.525289	0.783737	-0.670236	0.502707	0.999959	L2/3 IT Glut2	down
Trappc4	24.3004	-0.526039	0.347421	-1.51412	0.129995	0.999959	L2/3 IT Glut2	down
Ipmk	40.5873	-0.526206	0.269324	-1.9538	0.0507245	0.999959	L2/3 IT Glut2	down
Polr2i	3.28724	-0.527544	0.967418	-0.545312	0.585539	0.999959	L2/3 IT Glut2	down
Ccdc113	7.27671	-0.527914	0.58859	-0.896913	0.369766	0.999959	L2/3 IT Glut2	down
Rdh16	1.66772	-0.528226	1.24381	-0.424685	0.671066	0.999959	L2/3 IT Glut2	down
Hes5	2.89733	-0.528459	1.0121	-0.522142	0.601571	0.999959	L2/3 IT Glut2	down
Trpv1	0.395114	-0.52905	2.66757	-0.198327	0.842789	0.999959	L2/3 IT Glut2	down
Nme8	0.33747	-0.529161	3.01486	-0.175517	0.860673	0.999959	L2/3 IT Glut2	down
Cd163	1.50852	-0.529461	1.48777	-0.355875	0.721934	0.999959	L2/3 IT Glut2	down
Large2	0.660541	-0.529509	2.00783	-0.263721	0.791995	0.999959	L2/3 IT Glut2	down
Dnase1l1	2.02725	-0.529514	1.16073	-0.456189	0.648254	0.999959	L2/3 IT Glut2	down
Ddx60	0.600779	-0.529523	2.31041	-0.22919	0.818721	0.999959	L2/3 IT Glut2	down
Rimbp3	0.396028	-0.529629	2.87046	-0.18451	0.853614	0.999959	L2/3 IT Glut2	down
Sardh	0.192297	-0.530631	3.15086	-0.168409	0.866262	0.999959	L2/3 IT Glut2	down
Mall	0.192297	-0.530631	3.15086	-0.168409	0.866262	0.999959	L2/3 IT Glut2	down
Ifi44	0.192297	-0.530631	3.15086	-0.168409	0.866262	0.999959	L2/3 IT Glut2	down
Gm28710	0.192297	-0.530631	3.15086	-0.168409	0.866262	0.999959	L2/3 IT Glut2	down
Best3	0.192297	-0.530631	3.15086	-0.168409	0.866262	0.999959	L2/3 IT Glut2	down
Gpx3	0.192297	-0.530631	3.15086	-0.168409	0.866262	0.999959	L2/3 IT Glut2	down
Ms4a14	0.192297	-0.530631	3.15086	-0.168409	0.866262	0.999959	L2/3 IT Glut2	down
Ms4a6c	0.192297	-0.530631	3.15086	-0.168409	0.866262	0.999959	L2/3 IT Glut2	down
Wdr81	10.7748	-0.530682	0.50787	-1.04492	0.296061	0.999959	L2/3 IT Glut2	down
Rhcg	0.33639	-0.531449	2.81975	-0.188474	0.850505	0.999959	L2/3 IT Glut2	down
Plekhf1	0.482291	-0.531454	2.4786	-0.214417	0.830222	0.999959	L2/3 IT Glut2	down
Bscl2	44.9379	-0.53208	0.26482	-2.00922	0.0445143	0.999959	L2/3 IT Glut2	down
Csf1	9.84644	-0.532428	0.515722	-1.03239	0.301888	0.999959	L2/3 IT Glut2	down
Gm14137	0.176713	-0.533276	3.15122	-0.169228	0.865617	0.999959	L2/3 IT Glut2	down
Ube2u	0.176713	-0.533276	3.15122	-0.169228	0.865617	0.999959	L2/3 IT Glut2	down
Fam71e2	0.176713	-0.533276	3.15122	-0.169228	0.865617	0.999959	L2/3 IT Glut2	down
Gm19345	0.176713	-0.533276	3.15122	-0.169228	0.865617	0.999959	L2/3 IT Glut2	down
Tns3	0.176713	-0.533276	3.15122	-0.169228	0.865617	0.999959	L2/3 IT Glut2	down
Ppp1r18	0.176713	-0.533276	3.15122	-0.169228	0.865617	0.999959	L2/3 IT Glut2	down
Eno1b	0.176713	-0.533276	3.15122	-0.169228	0.865617	0.999959	L2/3 IT Glut2	down
Tex22	0.673188	-0.533334	2.03035	-0.262681	0.792797	0.999959	L2/3 IT Glut2	down
Dnah14	6.63473	-0.533812	0.638798	-0.835651	0.403351	0.999959	L2/3 IT Glut2	down
Arl2	17.6596	-0.533886	0.448497	-1.19039	0.233893	0.999959	L2/3 IT Glut2	down
P2ry6	1.19487	-0.534573	1.60561	-0.332941	0.739179	0.999959	L2/3 IT Glut2	down
Blvrb	4.33074	-0.535197	0.81118	-0.659776	0.509397	0.999959	L2/3 IT Glut2	down
Tubb4b	13.9801	-0.535237	0.486056	-1.10118	0.270817	0.999959	L2/3 IT Glut2	down
Gpr27	13.2883	-0.536238	0.466716	-1.14896	0.250572	0.999959	L2/3 IT Glut2	down
4930415O20Rik	3.85036	-0.53632	0.859007	-0.624349	0.532399	0.999959	L2/3 IT Glut2	down
Orai1	3.84859	-0.536355	0.89038	-0.602389	0.546915	0.999959	L2/3 IT Glut2	down
Kctd7	3.09867	-0.536407	0.950351	-0.56443	0.572462	0.999959	L2/3 IT Glut2	down
Nppa	0.407504	-0.53659	2.81129	-0.190869	0.848628	0.999959	L2/3 IT Glut2	down
Isg15	0.567379	-0.537864	2.31004	-0.232838	0.815888	0.999959	L2/3 IT Glut2	down
Repin1	13.9361	-0.53814	0.445338	-1.20839	0.226899	0.999959	L2/3 IT Glut2	down
Aqp1	0.233721	-0.538296	3.15176	-0.170792	0.864387	0.999959	L2/3 IT Glut2	down
Slc18a3	0.233721	-0.538296	3.15176	-0.170792	0.864387	0.999959	L2/3 IT Glut2	down
Tmem45a2	0.233721	-0.538296	3.15176	-0.170792	0.864387	0.999959	L2/3 IT Glut2	down
Gypc	0.233721	-0.538296	3.15176	-0.170792	0.864387	0.999959	L2/3 IT Glut2	down
Nrk	0.233721	-0.538296	3.15176	-0.170792	0.864387	0.999959	L2/3 IT Glut2	down
Trim47	2.42513	-0.538394	1.07664	-0.500067	0.617028	0.999959	L2/3 IT Glut2	down
Cnpy2	6.71661	-0.53868	0.623276	-0.864273	0.387438	0.999959	L2/3 IT Glut2	down
Zfp980	0.459133	-0.539263	2.517	-0.214249	0.830353	0.999959	L2/3 IT Glut2	down
B3gnt6	0.820933	-0.539317	1.99884	-0.269815	0.787303	0.999959	L2/3 IT Glut2	down
Arhgdib	3.56432	-0.539619	0.941452	-0.573178	0.566524	0.999959	L2/3 IT Glut2	down
Agtr2	0.617091	-0.540421	2.14311	-0.252167	0.800912	0.999959	L2/3 IT Glut2	down
Glra4	1.14872	-0.54044	1.6544511520324101	-0.326658	0.743927	0.999959	L2/3 IT Glut2	down
Vmn2r28	0.218137	-0.540926	3.15213	-0.171607	0.863747	0.999959	L2/3 IT Glut2	down
Aldh3b2	0.218137	-0.540926	3.15213	-0.171607	0.863747	0.999959	L2/3 IT Glut2	down
Gm8369	0.218137	-0.540926	3.15213	-0.171607	0.863747	0.999959	L2/3 IT Glut2	down
Olfr1426	0.218137	-0.540926	3.15213	-0.171607	0.863747	0.999959	L2/3 IT Glut2	down
Slc15a3	1.30868	-0.541088	1.42737	-0.379079	0.704629	0.999959	L2/3 IT Glut2	down
Ccdc96	0.78808	-0.541158	1.81104	-0.298811	0.765085	0.999959	L2/3 IT Glut2	down
Zfp449	8.89572	-0.541793	0.549024	-0.98683	0.323726	0.999959	L2/3 IT Glut2	down
Glb1l3	0.320508	-0.541856	3.11196	-0.174121	0.861771	0.999959	L2/3 IT Glut2	down
Olfr690	5.34116	-0.542323	0.688379	-0.787825	0.430799	0.999959	L2/3 IT Glut2	down
Pate2	13.2586	-0.542356	0.515634	-1.05182	0.292881	0.999959	L2/3 IT Glut2	down
Slc26a5	1.74884	-0.542551	1.27865	-0.424314	0.671337	0.999959	L2/3 IT Glut2	down
Sesn2	5.29631	-0.542731	0.688932	-0.787786	0.430822	0.999959	L2/3 IT Glut2	down
Rbms2	22.6913	-0.544048	0.346838	-1.5686	0.116742	0.999959	L2/3 IT Glut2	down
Lrrn4	0.431119	-0.544818	2.57865	-0.21128	0.832669	0.999959	L2/3 IT Glut2	down
Lyrm2	7.03397	-0.544968	0.602324	-0.904775	0.365584	0.999959	L2/3 IT Glut2	down
Olfr1256	4.60019	-0.545001	0.770447	-0.707382	0.479329	0.999959	L2/3 IT Glut2	down
Dock8	0.780589	-0.545074	2.08684	-0.261196	0.793941	0.999959	L2/3 IT Glut2	down
Zfp853	1.56305	-0.545103	1.36021	-0.400748	0.688606	0.999959	L2/3 IT Glut2	down
S100a4	0.43867123195109903	-0.54517	2.73123	-0.199606	0.841789	0.999959	L2/3 IT Glut2	down
Ptger2	0.43867123195109903	-0.54517	2.73123	-0.199606	0.841789	0.999959	L2/3 IT Glut2	down
Pcdha7	0.43867123195109903	-0.54517	2.73123	-0.199606	0.841789	0.999959	L2/3 IT Glut2	down
Mkrn2os	0.988906	-0.545441	1.75475	-0.310838	0.755924	0.999959	L2/3 IT Glut2	down
1600002K03Rik	7.47748	-0.54546	0.603041	-0.904516	0.365722	0.999959	L2/3 IT Glut2	down
Phf23	6.91876	-0.545612	0.610549	-0.893641	0.371514	0.999959	L2/3 IT Glut2	down
T2	9.5368	-0.545905	0.528098	-1.03372	0.301268	0.999959	L2/3 IT Glut2	down
Slco4c1	26.7311	-0.548365	0.323622	-1.69446	0.090178	0.999959	L2/3 IT Glut2	down
Swsap1	1.11324	-0.548967	1.67973	-0.326818	0.743806	0.999959	L2/3 IT Glut2	down
Oxtr	0.560957	-0.549928	2.49962	-0.220005	0.825867	0.999959	L2/3 IT Glut2	down
Gm14295	4.52461	-0.549973	0.807632	-0.68097	0.495891	0.999959	L2/3 IT Glut2	down
Erg	0.396492	-0.550144	2.86986	-0.191697	0.84798	0.999959	L2/3 IT Glut2	down
Zc3hc1	17.5243	-0.550178	0.402908	-1.36552	0.17209	0.999959	L2/3 IT Glut2	down
Commd6	8.51923	-0.550383	0.600199	-0.917001	0.359142	0.999959	L2/3 IT Glut2	down
Ddx43	2.4181	-0.550404	1.0994	-0.500641	0.616624	0.999959	L2/3 IT Glut2	down
Ano5	2.54429	-0.550539	1.05233	-0.523159	0.600863	0.999959	L2/3 IT Glut2	down
Catsper3	4.85004	-0.551299	0.772579	-0.713583	0.475485	0.999959	L2/3 IT Glut2	down
Zfp82	10.4664	-0.551598	0.507697	-1.08647	0.277271	0.999959	L2/3 IT Glut2	down
Phlda3	0.346789	-0.552105	3.12436	-0.17671	0.859736	0.999959	L2/3 IT Glut2	down
Shroom1	7.10246	-0.553003	0.624619	-0.885343	0.375971	0.999959	L2/3 IT Glut2	down
Zfp541	2.70741	-0.553745	0.964849	-0.573919	0.566023	0.999959	L2/3 IT Glut2	down
Gm4131	3.50802	-0.554556	0.884408	-0.627037	0.530635	0.999959	L2/3 IT Glut2	down
Col22a1	2.25095	-0.554997	1.08361	-0.512174	0.608529	0.999959	L2/3 IT Glut2	down
Fam227b	6.23626	-0.555313	0.652664	-0.850842	0.394857	0.999959	L2/3 IT Glut2	down
Pcdhgb4	5.96189	-0.555739	0.668536	-0.831278	0.405817	0.999959	L2/3 IT Glut2	down
H1f0	5.37906	-0.555822	0.713945	-0.778523	0.436261	0.999959	L2/3 IT Glut2	down
Rpusd3	5.15102	-0.556515	0.76468	-0.727775	0.466751	0.999959	L2/3 IT Glut2	down
Zfp976	35.0249	-0.557204	0.288992	-1.92809	0.0538434	0.999959	L2/3 IT Glut2	down
Gas1	1.01105	-0.557304	1.66125	-0.335473	0.737268	0.999959	L2/3 IT Glut2	down
Trib3	0.271442	-0.557913	3.15432	-0.176873	0.859608	0.999959	L2/3 IT Glut2	down
Edn3	0.271442	-0.557913	3.15432	-0.176873	0.859608	0.999959	L2/3 IT Glut2	down
Spdya	20.6264	-0.558111	0.364566	-1.53089	0.125796	0.999959	L2/3 IT Glut2	down
Inpp5d	4.57772	-0.558834	0.805042	-0.694167	0.487577	0.999959	L2/3 IT Glut2	down
Mtmr9	22.8212	-0.558895	0.341824	-1.63504	0.102041	0.999959	L2/3 IT Glut2	down
Vmn2r124	1.16592	-0.558953	1.49812	-0.373102	0.709073	0.999959	L2/3 IT Glut2	down
Slc35c1	3.5476	-0.559077	0.898401	-0.622302	0.533743	0.999959	L2/3 IT Glut2	down
Mmp19	2.06718	-0.559328	1.23415	-0.453209	0.650398	0.999959	L2/3 IT Glut2	down
Naga	5.57986	-0.55943	0.750605	-0.745306	0.456087	0.999959	L2/3 IT Glut2	down
Eci2	4.0566	-0.559666	0.82974	-0.674508	0.499989	0.999959	L2/3 IT Glut2	down
Car12	10.3429	-0.559693	0.525248	-1.06558	0.286614	0.999959	L2/3 IT Glut2	down
Adgrg6	3.87735	-0.560319	0.916098	-0.611636	0.540778	0.999959	L2/3 IT Glut2	down
Abcg2	22.4683	-0.560603	0.363568	-1.54195	0.123086	0.999959	L2/3 IT Glut2	down
Zbtb37	37.3637	-0.562001	0.276591	-2.03189	0.0421653	0.999959	L2/3 IT Glut2	down
St6galnac2	2.14603	-0.562177	1.11526	-0.504077	0.614207	0.999959	L2/3 IT Glut2	down
Fuca1	7.55382	-0.562383	0.593816	-0.947066	0.343605	0.999959	L2/3 IT Glut2	down
Ctsl	22.7509	-0.562607	0.388322	-1.44882	0.147389	0.999959	L2/3 IT Glut2	down
Ttf2	2.42103	-0.562675	1.03743	-0.542374	0.587561	0.999959	L2/3 IT Glut2	down
Mlc1	1.37542	-0.563015	1.40324	-0.401225	0.688255	0.999959	L2/3 IT Glut2	down
Ntpcr	5.60177	-0.563753	0.685516	-0.822378	0.410862	0.999959	L2/3 IT Glut2	down
Eno3	2.6064	-0.56377	1.04025	-0.541959	0.587847	0.999959	L2/3 IT Glut2	down
Gm6588	7.67538	-0.563786	0.627282	-0.898775	0.368772	0.999959	L2/3 IT Glut2	down
Usp11	51.2617	-0.565289	0.252576	-2.23809	0.0252149	0.999959	L2/3 IT Glut2	down
Zfp772	9.92645	-0.565374	0.526572	-1.07369	0.282963	0.999959	L2/3 IT Glut2	down
Efcab2	36.552	-0.565451	0.304659	-1.85601	0.0634517	0.999959	L2/3 IT Glut2	down
Kif7	0.498583	-0.56589	2.61932	-0.216045	0.828953	0.999959	L2/3 IT Glut2	down
4933408B17Rik	20.6559	-0.567323	0.391624	-1.44864	0.147438	0.999959	L2/3 IT Glut2	down
Zfp865	13.374	-0.56757	0.469105	-1.2099	0.226317	0.999959	L2/3 IT Glut2	down
Gnrh1	0.662482	-0.568014	1.92254	-0.29545	0.76765	0.999959	L2/3 IT Glut2	down
Ppp1r13l	4.25602	-0.568406	0.799167	-0.711248	0.476931	0.999959	L2/3 IT Glut2	down
Pi4k2b	3.29019	-0.568605	0.912211	-0.623327	0.53307	0.999959	L2/3 IT Glut2	down
Wwtr1	1.66978	-0.568764	1.40132	-0.405877	0.684833	0.999959	L2/3 IT Glut2	down
Psmg4	6.55519	-0.569333	0.628409	-0.90599	0.364941	0.999959	L2/3 IT Glut2	down
Ttll9	3.14642	-0.570154	0.907084	-0.628557	0.529639	0.999959	L2/3 IT Glut2	down
1700019D03Rik	23.954	-0.570369	0.401735	-1.41977	0.155676	0.999959	L2/3 IT Glut2	down
Eps8l1	13.1213	-0.570394	0.511915	-1.11424	0.265178	0.999959	L2/3 IT Glut2	down
Glt8d2	55.4052	-0.570584	0.23205	-2.45889	0.0139369	0.999959	L2/3 IT Glut2	down
Slc12a8	16.8396	-0.570617	0.39756	-1.4353	0.151202	0.999959	L2/3 IT Glut2	down
Ndufb10	13.7286	-0.570806	0.492992	-1.15784	0.246929	0.999959	L2/3 IT Glut2	down
Spata45	1.25601	-0.570954	1.55063	-0.368207	0.712719	0.999959	L2/3 IT Glut2	down
BC016579	1.27715	-0.570966	1.44077	-0.396292	0.69189	0.999959	L2/3 IT Glut2	down
Pcdhga10	2.61675	-0.572745	1.01114	-0.566437	0.571097	0.999959	L2/3 IT Glut2	down
Dbf4	5.97122	-0.573247	0.663852	-0.863516	0.387854	0.999959	L2/3 IT Glut2	down
Cfb	0.702262	-0.573291	1.98701	-0.288519	0.77295	0.999959	L2/3 IT Glut2	down
1700102P08Rik	4.85024	-0.573381	0.727659	-0.78798	0.430708	0.999959	L2/3 IT Glut2	down
Slc30a10	2.72962	-0.573757	0.987472	-0.581036	0.561216	0.999959	L2/3 IT Glut2	down
Nrg4	18.8843	-0.573896	0.381813	-1.50308	0.132818	0.999959	L2/3 IT Glut2	down
Mybphl	1.39271	-0.573987	1.42242	-0.403529	0.686559	0.999959	L2/3 IT Glut2	down
Avpi1	3.12848	-0.57401	0.923542	-0.621531	0.53425	0.999959	L2/3 IT Glut2	down
Lima1	12.5619	-0.574212	0.457858	-1.25413	0.209795	0.999959	L2/3 IT Glut2	down
Cebpzos	3.27985	-0.575033	0.981553	-0.58584	0.557983	0.999959	L2/3 IT Glut2	down
Ttc16	8.00916	-0.575694	0.595624	-0.966538	0.333775	0.999959	L2/3 IT Glut2	down
Syce1	0.553952	-0.576573	2.37171	-0.243105	0.807924	0.999959	L2/3 IT Glut2	down
Amacr	5.19522	-0.577048	0.715219	-0.806812	0.419775	0.999959	L2/3 IT Glut2	down
Nrsn2	1.80171	-0.577719	1.30339	-0.443244	0.657589	0.999959	L2/3 IT Glut2	down
Naaa	11.4304	-0.577863	0.518815	-1.11381	0.26536	0.999959	L2/3 IT Glut2	down
Mrpl54	4.24837	-0.57843	0.815668	-0.709149	0.478232	0.999959	L2/3 IT Glut2	down
Htatsf1	24.4686	-0.578681	0.332335	-1.74126	0.0816379	0.999959	L2/3 IT Glut2	down
Pifo	10.9499	-0.579033	0.508697	-1.13827	0.255008	0.999959	L2/3 IT Glut2	down
Arhgef39	0.354745	-0.579144	3.00906	-0.192467	0.847376	0.999959	L2/3 IT Glut2	down
Arl6ip4	15.9323	-0.580095	0.416694	-1.39214	0.163881	0.999959	L2/3 IT Glut2	down
Naip1	2.38096	-0.580514	0.999055	-0.581063	0.561198	0.999959	L2/3 IT Glut2	down
Npffr1	0.573653	-0.580783	2.15633	-0.269338	0.78767	0.999959	L2/3 IT Glut2	down
Ap1s2	8.77973	-0.58134	0.568956	-1.02177	0.306891	0.999959	L2/3 IT Glut2	down
Vmn2r57	4.48612	-0.581856	0.755439	-0.770222	0.441168	0.999959	L2/3 IT Glut2	down
Hist3h2ba	2.13109	-0.582004	1.20814	-0.481737	0.629993	0.999959	L2/3 IT Glut2	down
D630023F18Rik	5.08095	-0.582336	0.855102	-0.681014	0.495863	0.999959	L2/3 IT Glut2	down
Tceanc	1.2239	-0.58301	1.45293	-0.401264	0.688226	0.999959	L2/3 IT Glut2	down
Olfr775	1.39639	-0.583429	1.56356	-0.373142	0.709043	0.999959	L2/3 IT Glut2	down
Crybb1	0.370329	-0.584048	2.95892	-0.197386	0.843526	0.999959	L2/3 IT Glut2	down
1700034J05Rik	0.370329	-0.584048	2.95892	-0.197386	0.843526	0.999959	L2/3 IT Glut2	down
Sf3a2	4.35346	-0.586025	0.881531	-0.66478	0.506191	0.999959	L2/3 IT Glut2	down
Trmt2a	25.7546	-0.586261	0.345965	-1.69457	0.0901575	0.999959	L2/3 IT Glut2	down
Ocel1	12.2291	-0.586867	0.479864	-1.22299	0.221334	0.999959	L2/3 IT Glut2	down
Ppox	10.2753	-0.587007	0.533943	-1.09938	0.271602	0.999959	L2/3 IT Glut2	down
Cxcl14	1.27405	-0.587837	1.569	-0.374658	0.70791471540125706	0.999959	L2/3 IT Glut2	down
Gm5127	0.319662	-0.58846	2.88096	-0.204259	0.838151	0.999959	L2/3 IT Glut2	down
Cpa2	1.24399	-0.588888	1.42863	-0.412205	0.680189	0.999959	L2/3 IT Glut2	down
Ubald2	11.859	-0.588976	0.490788	-1.20006	0.230115	0.999959	L2/3 IT Glut2	down
4930447A16Rik	4.57856	-0.589314	0.751811	-0.783859	0.433123	0.999959	L2/3 IT Glut2	down
A530016L24Rik	3.32343	-0.590519	0.915911	-0.644734	0.5191	0.999959	L2/3 IT Glut2	down
Vkorc1	1.60917	-0.592137	1.28448	-0.460993	0.644804	0.999959	L2/3 IT Glut2	down
Atp10b	0.919886	-0.592424	1.79302	-0.330405	0.741094	0.999959	L2/3 IT Glut2	down
Bpifc	0.361086	-0.592597	2.75442	-0.215144	0.829655	0.999959	L2/3 IT Glut2	down
Pigf	17.1122	-0.593351	0.394755	-1.50309	0.132817	0.999959	L2/3 IT Glut2	down
Slco2a1	15.6318	-0.593634	0.438754	-1.353	0.176056	0.999959	L2/3 IT Glut2	down
BC024978	5.96394	-0.593812	0.65258	-0.909946	0.362851	0.999959	L2/3 IT Glut2	down
Olfr920	0.693345	-0.593895	2.16128	-0.274789	0.783478	0.999959	L2/3 IT Glut2	down
Rsl1	5.77793	-0.594257	0.680418	-0.873371	0.382461	0.999959	L2/3 IT Glut2	down
Frzb	15.3476	-0.594947	0.465496	-1.27809	0.201216	0.999959	L2/3 IT Glut2	down
Pcdhb3	3.82313	-0.595022	0.806605	-0.737686	0.460705	0.999959	L2/3 IT Glut2	down
9430038I01Rik	17.2291	-0.596573	0.418694	-1.42484	0.154202	0.999959	L2/3 IT Glut2	down
Pycr1	0.902218	-0.597144	1.68868	-0.353615	0.723627	0.999959	L2/3 IT Glut2	down
Mfap2	7.83316	-0.597569	0.580639	-1.02916	0.303406	0.999959	L2/3 IT Glut2	down
Zc3hav1	1.0593	-0.597698	1.66842	-0.358241	0.720163	0.999959	L2/3 IT Glut2	down
Clec4g	0.392467	-0.597983	2.89629	-0.206465	0.836428	0.999959	L2/3 IT Glut2	down
Best1	0.392467	-0.597983	2.89629	-0.206465	0.836428	0.999959	L2/3 IT Glut2	down
Tmem86a	1.54298	-0.598237	1.38115	-0.433145	0.664909	0.999959	L2/3 IT Glut2	down
Katnal2	49.8312	-0.598566	0.245567	-2.43748	0.01479	0.999959	L2/3 IT Glut2	down
3110009E18Rik	7.96473	-0.598654	0.587824	-1.01842	0.308477	0.999959	L2/3 IT Glut2	down
Gnb4	20.0456	-0.599006	0.370514	-1.61669	0.105946	0.999959	L2/3 IT Glut2	down
Ptp4a1	0.81699	-0.600195	1.79572	-0.334236	0.738202	0.999959	L2/3 IT Glut2	down
Tmprss7	7.60644	-0.601325	0.598859	-1.00412	0.315322	0.999959	L2/3 IT Glut2	down
AI987944	4.82136	-0.601738	0.815045	-0.738288	0.460339	0.999959	L2/3 IT Glut2	down
1700017B05Rik	2.11154	-0.60189	1.19607	-0.503223	0.614808	0.999959	L2/3 IT Glut2	down
Mycn	2.9968	-0.602218	0.972857	-0.61902	0.535903	0.999959	L2/3 IT Glut2	down
Lrrc56	4.04197	-0.602529	0.806452	-0.747136	0.454982	0.999959	L2/3 IT Glut2	down
Hyal1	3.57225	-0.602674	0.93934	-0.641592	0.521138	0.999959	L2/3 IT Glut2	down
Tsnaxip1	2.93964	-0.604202	0.956497	-0.631682	0.527595	0.999959	L2/3 IT Glut2	down
Scara3	0.586481	-0.60452	2.42835	-0.248943	0.803405	0.999959	L2/3 IT Glut2	down
Nhlrc1	1.15723	-0.604604	1.55598	-0.388568	0.697596	0.999959	L2/3 IT Glut2	down
Bank1	6.77724	-0.604776	0.666869	-0.906889	0.364466	0.999959	L2/3 IT Glut2	down
Tmprss11d	0.371888	-0.605312	2.72475	-0.222153	0.824195	0.999959	L2/3 IT Glut2	down
Piwil1	0.630512	-0.606076	2.04916	-0.295768	0.767407	0.999959	L2/3 IT Glut2	down
Plch1	15.2024	-0.606197	0.424246	-1.42888	0.153038	0.999959	L2/3 IT Glut2	down
Zfp959	6.50834	-0.606494	0.646386	-0.938285	0.348098	0.999959	L2/3 IT Glut2	down
Gpr4	0.931127	-0.606596	1.72096	-0.352476	0.724481	0.999959	L2/3 IT Glut2	down
Sfmbt2	11.9911	-0.606636	0.496532	-1.22175	0.221803	0.999959	L2/3 IT Glut2	down
B630019K06Rik	2.86775	-0.609252	0.96047	-0.634327	0.525867	0.999959	L2/3 IT Glut2	down
Jup	2.42102	-0.609729	1.11179	-0.548421	0.583403	0.999959	L2/3 IT Glut2	down
Dydc2	2.52993	-0.610771	1.0501	-0.581632	0.560814	0.999959	L2/3 IT Glut2	down
Sox9	3.82361	-0.611385	0.873412	-0.699996	0.48393	0.999959	L2/3 IT Glut2	down
Gpr173	23.3088	-0.611666	0.345393	-1.77093	0.0765731	0.999959	L2/3 IT Glut2	down
Mylk3	14.4399	-0.611971	0.44917	-1.36245	0.173057	0.999959	L2/3 IT Glut2	down
Nxnl2	0.819165	-0.612404	2.0364	-0.300729	0.76362120140938206	0.999959	L2/3 IT Glut2	down
Spaca3	0.914165	-0.612813	1.59408	-0.38443	0.70066	0.999959	L2/3 IT Glut2	down
Fam131b	9.23116	-0.613138	0.556826	-1.10113	0.27084	0.999959	L2/3 IT Glut2	down
Bhmt2	2.59418	-0.613665	1.01199	-0.606396	0.544252	0.999959	L2/3 IT Glut2	down
Slc35g2	4.19145	-0.616005	0.82846	-0.743554	0.457146	0.999959	L2/3 IT Glut2	down
Mettl21c	3.36416	-0.616472	0.864754	-0.712887	0.475916	0.999959	L2/3 IT Glut2	down
Nyx	0.887246	-0.617293	1.61763	-0.381603	0.702756	0.999959	L2/3 IT Glut2	down
Suclg2	30.6777	-0.617372	0.312696	-1.97435	0.0483418	0.999959	L2/3 IT Glut2	down
Tap2	1.17416	-0.617667	1.46592	-0.42135	0.673499	0.999959	L2/3 IT Glut2	down
Hmgn2	7.54832	-0.618338	0.61462	-1.00605	0.314392	0.999959	L2/3 IT Glut2	down
Cyp11a1	21.3926	-0.618495	0.363073	-1.7035	0.0884742	0.999959	L2/3 IT Glut2	down
Mtrr	7.98287	-0.619767	0.569716	-1.08785	0.276661	0.999959	L2/3 IT Glut2	down
Tfap4	0.772878	-0.622155	1.92728	-0.322816	0.746835	0.999959	L2/3 IT Glut2	down
Lmcd1	10.1594	-0.624221	0.507305	-1.23046	0.218523	0.999959	L2/3 IT Glut2	down
Gpr157	1.36925	-0.624607	1.36859	-0.456387	0.648112	0.999959	L2/3 IT Glut2	down
Tmem141	3.52995	-0.627303	0.998923	-0.627979	0.530017	0.999959	L2/3 IT Glut2	down
Bcl2l11	2.0796	-0.627524	1.12808	-0.556274	0.578023	0.999959	L2/3 IT Glut2	down
Bbs10	3.58252	-0.627653	0.921763	-0.680926	0.495918	0.999959	L2/3 IT Glut2	down
Abca12	4.95983	-0.628181	0.772589	-0.813085	0.416169	0.999959	L2/3 IT Glut2	down
Mtap	7.56109	-0.62876	0.622622	-1.00986	0.312563	0.999959	L2/3 IT Glut2	down
Plk4	10.831	-0.629364	0.500186	-1.25826	0.208298	0.999959	L2/3 IT Glut2	down
Cfap299	31.4321	-0.629607	0.311168	-2.02337	0.0430355	0.999959	L2/3 IT Glut2	down
Pfdn6	3.84456	-0.62982	0.888772	-0.708641	0.478547	0.999959	L2/3 IT Glut2	down
Slamf1	1.71696	-0.631273	1.27525	-0.49502	0.620586	0.999959	L2/3 IT Glut2	down
Neurod4	1.81662	-0.631724	1.22233	-0.516818	0.605283	0.999959	L2/3 IT Glut2	down
Ccdc158	0.562882	-0.632842	2.158	-0.293254	0.769328	0.999959	L2/3 IT Glut2	down
Itga2	7.61998	-0.633404	0.587085	-1.0789	0.280634	0.999959	L2/3 IT Glut2	down
Ropn1	0.738117	-0.633772	1.94918	-0.325147	0.74507	0.999959	L2/3 IT Glut2	down
Vasp	1.36029	-0.633814	1.38638	-0.457172	0.647547	0.999959	L2/3 IT Glut2	down
Vwa5b1	2.97194	-0.634077	0.921933	-0.687768	0.491599	0.999959	L2/3 IT Glut2	down
Pros1	23.6349	-0.635083	0.360071	-1.76377	0.07777	0.999959	L2/3 IT Glut2	down
Rasl11a	1.30477	-0.636066	1.49999	-0.424048	0.671531	0.999959	L2/3 IT Glut2	down
Dhrs11	6.60009	-0.637027	0.647705	-0.983514	0.325354	0.999959	L2/3 IT Glut2	down
Zfp111	2.51071	-0.637083	1.02378	-0.622288	0.533753	0.999959	L2/3 IT Glut2	down
Acss1	27.2651	-0.637203	0.359789	-1.77105	0.0765529	0.999959	L2/3 IT Glut2	down
Gal3st4	2.67187	-0.637326	1.03292	-0.617016	0.537224	0.999959	L2/3 IT Glut2	down
Bcl2l10	0.65791	-0.638294	1.95957	-0.325731	0.744628	0.999959	L2/3 IT Glut2	down
Mchr1	3.67169	-0.638378	0.916768	-0.696335	0.486219	0.999959	L2/3 IT Glut2	down
Slc26a2	6.87168	-0.639948	0.656926	-0.974155	0.329979	0.999959	L2/3 IT Glut2	down
Tceal5	30.2003	-0.640013	0.306707	-2.08672	0.0369133	0.999959	L2/3 IT Glut2	down
Prss53	2.5027	-0.640265	1.11169	-0.575939	0.564656	0.999959	L2/3 IT Glut2	down
Rbm43	6.06994	-0.640375	0.681562	-0.93957	0.347438	0.999959	L2/3 IT Glut2	down
C2cd6	1.30639	-0.640777	1.53109	-0.41851	0.675574	0.999959	L2/3 IT Glut2	down
Tmem253	0.624587	-0.64136	2.21602	-0.289419	0.77226	0.999959	L2/3 IT Glut2	down
Adgrg1	0.543149	-0.642492	2.33611	-0.275027	0.783296	0.999959	L2/3 IT Glut2	down
Ccdc33	1.27461	-0.643722	1.49491	-0.430611	0.666751	0.999959	L2/3 IT Glut2	down
Fbxo2	5.62676	-0.643882	0.726057	-0.88682	0.375176	0.999959	L2/3 IT Glut2	down
Ogn	1.10372	-0.646345	1.58431	-0.407966	0.683299	0.999959	L2/3 IT Glut2	down
2610042L04Rik	0.565617	-0.646379	2.32309	-0.278242	0.780827	0.999959	L2/3 IT Glut2	down
Vwc2	2.6084	-0.646924	1.12062	-0.577291	0.563743	0.999959	L2/3 IT Glut2	down
Naif1	1.27691	-0.647024	1.46271	-0.442347	0.658238	0.999959	L2/3 IT Glut2	down
Aldh1a1	19.7244	-0.647758	0.395271	-1.63877	0.101261	0.999959	L2/3 IT Glut2	down
Bud31	12.1277	-0.649452	0.490233	-1.32478	0.185244	0.999959	L2/3 IT Glut2	down
Cdk5rap3	13.1795	-0.649628	0.456014	-1.42458	0.154279	0.999959	L2/3 IT Glut2	down
Zkscan4	1.77395	-0.650051	1.20677	-0.538671	0.590114	0.999959	L2/3 IT Glut2	down
Zkscan16	61.8146	-0.650938	0.220845	-2.94749	0.00320361	0.999959	L2/3 IT Glut2	down
Mroh2a	1.30152	-0.65096	1.56832	-0.415069	0.678092	0.999959	L2/3 IT Glut2	down
Rpusd4	4.62384	-0.652363	0.786183	-0.829786	0.40666	0.999959	L2/3 IT Glut2	down
Adgb	2.48164	-0.652992	1.01749	-0.641771	0.521022	0.999959	L2/3 IT Glut2	down
Mroh8	17.4433	-0.653966	0.393295	-1.66279	0.0963551	0.999959	L2/3 IT Glut2	down
Tert	13.8539	-0.653997	0.46894	-1.39463	0.163128	0.999959	L2/3 IT Glut2	down
Gpr39	0.501935	-0.654493	2.41769	-0.270709	0.786615	0.999959	L2/3 IT Glut2	down
Sap30	3.20377	-0.654836	0.954062	-0.686367	0.492482	0.999959	L2/3 IT Glut2	down
Mtx3	25.5304	-0.655765	0.335898	-1.95227	0.050906	0.999959	L2/3 IT Glut2	down
Dusp23	2.13723	-0.657477	1.08136	-0.608009	0.543181	0.999959	L2/3 IT Glut2	down
Penk	0.758424	-0.65785	1.85238	-0.355138	0.722486	0.999959	L2/3 IT Glut2	down
Ctla4	4.3109	-0.659209	0.809867	-0.813972	0.415661	0.999959	L2/3 IT Glut2	down
Nek8	1.04986	-0.659984	1.72031	-0.383641	0.701244	0.999959	L2/3 IT Glut2	down
Dynlt1f	10.5188	-0.660529	0.605461	-1.09095	0.275294	0.999959	L2/3 IT Glut2	down
Trip6	4.2145	-0.66091	0.817131	-0.808817	0.41862	0.999959	L2/3 IT Glut2	down
Pfkfb1	2.82972	-0.66118	0.993824	-0.665289	0.505866	0.999959	L2/3 IT Glut2	down
Gm47283	293.404	-0.661518	0.39835	-1.66064	0.096785	0.999959	L2/3 IT Glut2	down
Zfp768	0.635009	-0.662329	2.18346	-0.303339	0.761631	0.999959	L2/3 IT Glut2	down
Zfp619	5.203	-0.663117	0.752935	-0.880711	0.378475	0.999959	L2/3 IT Glut2	down
Ttc28	29.4198	-0.663594	0.329302	-2.01516	0.0438884	0.999959	L2/3 IT Glut2	down
5430403G16Rik	8.45387	-0.664636	0.555741	-1.19595	0.231718	0.999959	L2/3 IT Glut2	down
Syt15	0.328061	-0.665079	2.81779	-0.236029	0.813411	0.999959	L2/3 IT Glut2	down
Ifit3	0.328061	-0.665079	2.81779	-0.236029	0.813411	0.999959	L2/3 IT Glut2	down
Zc3hav1l	3.83139	-0.665116	0.807146	-0.824034	0.40992	0.999959	L2/3 IT Glut2	down
Xrra1	3.57821	-0.665234	0.87147	-0.763347	0.445257	0.999959	L2/3 IT Glut2	down
Kcng4	0.903499	-0.665586	1.86578	-0.356733	0.721292	0.999959	L2/3 IT Glut2	down
Cyp2d22	0.370031	-0.66575	2.69208	-0.2473	0.804676	0.999959	L2/3 IT Glut2	down
Ccdc24	2.36835	-0.666122	1.07875	-0.617493	0.536909	0.999959	L2/3 IT Glut2	down
Spa17	11.7795	-0.667625	0.493319	-1.35334	0.175948	0.999959	L2/3 IT Glut2	down
Gpr35	2.19866	-0.667634	1.12688	-0.592463	0.55354	0.999959	L2/3 IT Glut2	down
Zfp217	2.32542	-0.66853	1.21804	-0.548859	0.583102	0.999959	L2/3 IT Glut2	down
Uap1l1	0.577088	-0.668953	2.26451	-0.295408	0.767682	0.999959	L2/3 IT Glut2	down
Slc8b1	0.65432	-0.668988	2.33297	-0.286754	0.774301	0.999959	L2/3 IT Glut2	down
Dtl	3.41768	-0.669025	0.916316	-0.730125	0.465314	0.999959	L2/3 IT Glut2	down
Asb1	14.5271	-0.669905	0.43587	-1.53694	0.124309	0.999959	L2/3 IT Glut2	down
Wipf1	41.6816	-0.669984	0.323136	-2.07338	0.0381367	0.999959	L2/3 IT Glut2	down
Wscd1	2.48913	-0.67024	1.07862	-0.621384	0.534347	0.999959	L2/3 IT Glut2	down
Rasl10b	20.0462	-0.67073	0.397521	-1.68728	0.091549	0.999959	L2/3 IT Glut2	down
Zfp968	0.957537	-0.670789	1.80611	-0.371401	0.710339	0.999959	L2/3 IT Glut2	down
Onecut2	6.39702	-0.67127	0.650937	-1.03124	0.30243	0.999959	L2/3 IT Glut2	down
Adamts16	21.1042	-0.672051	0.364329	-1.84463	0.0650917	0.999959	L2/3 IT Glut2	down
Pde6g	0.738839	-0.673109	1.94146	-0.346702	0.728815	0.999959	L2/3 IT Glut2	down
Rad51ap1	5.55939	-0.673244	0.71693	-0.939065	0.347697	0.999959	L2/3 IT Glut2	down
Gcnt4	14.6368	-0.673822	0.430478	-1.56529	0.117516	0.999959	L2/3 IT Glut2	down
Lsmem1	7.86192	-0.674292	0.610534	-1.10443	0.269407	0.999959	L2/3 IT Glut2	down
Gm32687	2.17233	-0.674711	1.2366	-0.54562	0.585327	0.999959	L2/3 IT Glut2	down
Dglucy	11.8329	-0.675126	0.506636	-1.33257	0.18267410996254899	0.999959	L2/3 IT Glut2	down
CN725425	0.419088	-0.675934	2.58274	-0.261712	0.793544	0.999959	L2/3 IT Glut2	down
Il17b	0.419088	-0.675934	2.58274	-0.261712	0.793544	0.999959	L2/3 IT Glut2	down
Fbxo47	6.00727	-0.676945	0.680298	-0.99507	0.319702	0.999959	L2/3 IT Glut2	down
Mrm2	5.70162	-0.676949	0.759458	-0.891359	0.372737	0.999959	L2/3 IT Glut2	down
Gas2l2	0.587502	-0.677169	2.01264	-0.336458	0.736525	0.999959	L2/3 IT Glut2	down
Fam221b	0.666924	-0.677294	2.00908	-0.337116	0.736029	0.999959	L2/3 IT Glut2	down
4930550C14Rik	2.36835	-0.677624	1.0665	-0.635375	0.525184	0.999959	L2/3 IT Glut2	down
Tha1	8.87925	-0.678119	0.566701	-1.19661	0.231459	0.999959	L2/3 IT Glut2	down
Dusp28	0.722329	-0.678363	2.10153	-0.322795	0.746851	0.999959	L2/3 IT Glut2	down
Arhgap25	1.32237	-0.678545	1.68706	-0.402205	0.687533	0.999959	L2/3 IT Glut2	down
Morn3	0.576699	-0.678835	2.0231	-0.335542	0.737216	0.999959	L2/3 IT Glut2	down
Gm3558	1.14078	-0.679919	1.49152	-0.455856	0.648494	0.999959	L2/3 IT Glut2	down
Btla	6.05586	-0.679937	0.661381	-1.02806	0.303923	0.999959	L2/3 IT Glut2	down
A830005F24Rik	0.4687	-0.679981	2.46405	-0.27596	0.782578	0.999959	L2/3 IT Glut2	down
Olfr639	0.336092	-0.680718	2.79834	-0.243258	0.807806	0.999959	L2/3 IT Glut2	down
Adamts5	0.84121	-0.681156	2.09637	-0.324921	0.745241	0.999959	L2/3 IT Glut2	down
Ankdd1a	8.59229	-0.681739	0.569473	-1.19714	0.231252	0.999959	L2/3 IT Glut2	down
Kdelr3	0.453116	-0.68199	2.49532	-0.273308	0.784617	0.999959	L2/3 IT Glut2	down
Pde6h	6.20766	-0.683351	0.649218	-1.05257	0.292536	0.999959	L2/3 IT Glut2	down
Pon3	0.381456	-0.683474	2.66584	-0.256382	0.797656	0.999959	L2/3 IT Glut2	down
Lcmt2	6.51742	-0.685047	0.644929	-1.06221	0.288142	0.999959	L2/3 IT Glut2	down
Stag3	1.31914	-0.685294	1.47474	-0.46469	0.642154	0.999959	L2/3 IT Glut2	down
Serpine1	0.508093	-0.685528	2.60619	-0.263038	0.792521	0.999959	L2/3 IT Glut2	down
Tssk3	0.732648	-0.685996	1.97116	-0.348017	0.727827	0.999959	L2/3 IT Glut2	down
Wtip	10.1178	-0.686177	0.52563	-1.30544	0.191744	0.999959	L2/3 IT Glut2	down
Zfp985	0.835503	-0.686513	1.78468	-0.384669	0.700482	0.999959	L2/3 IT Glut2	down
Ccdc8	0.448146	-0.686801	2.51065	-0.273555	0.784427	0.999959	L2/3 IT Glut2	down
Lims2	9.27778	-0.689217	0.534709	-1.28896	0.197413	0.999959	L2/3 IT Glut2	down
Pkp1	0.598747	-0.689275	2.24714	-0.306735	0.759045	0.999959	L2/3 IT Glut2	down
Dnaaf2	1.85642	-0.689332	1.2233	-0.563504	0.573092	0.999959	L2/3 IT Glut2	down
Apobec3	0.273367	-0.689846	3.12735	-0.220585	0.825415	0.999959	L2/3 IT Glut2	down
S100a11	0.163985	-0.690609	3.13509	-0.220284	0.82565	0.999959	L2/3 IT Glut2	down
Vps25	0.163985	-0.690609	3.13509	-0.220284	0.82565	0.999959	L2/3 IT Glut2	down
Pnliprp2	0.163985	-0.690609	3.13509	-0.220284	0.82565	0.999959	L2/3 IT Glut2	down
Lhfpl1	0.163985	-0.690609	3.13509	-0.220284	0.82565	0.999959	L2/3 IT Glut2	down
Zbtb22	4.48942	-0.690815	0.789208	-0.875326	0.381396	0.999959	L2/3 IT Glut2	down
Slc9a3r2	6.68075	-0.691257	0.683385	-1.01152	0.311768	0.999959	L2/3 IT Glut2	down
Sim2	1.5089	-0.692787	1.37765	-0.502875	0.615052	0.999959	L2/3 IT Glut2	down
Hsd11b1	0.148401	-0.693089	3.13545	-0.221049	0.825054	0.999959	L2/3 IT Glut2	down
Olfr10	0.148401	-0.693089	3.13545	-0.221049	0.825054	0.999959	L2/3 IT Glut2	down
Arhgap36	0.148401	-0.693089	3.13545	-0.221049	0.825054	0.999959	L2/3 IT Glut2	down
Gm10401	0.148401	-0.693089	3.13545	-0.221049	0.825054	0.999959	L2/3 IT Glut2	down
Abcg5	0.148401	-0.693089	3.13545	-0.221049	0.825054	0.999959	L2/3 IT Glut2	down
Ppef1	1.72826	-0.693368	1.38112	-0.502035	0.615643	0.999959	L2/3 IT Glut2	down
Gchfr	0.389397	-0.695279	2.65007	-0.262362	0.793042	0.999959	L2/3 IT Glut2	down
Colec11	0.389397	-0.695279	2.65007	-0.262362	0.793042	0.999959	L2/3 IT Glut2	down
Fbxo30	5.52729	-0.69633	0.695851	-1.00069	0.316978	0.999959	L2/3 IT Glut2	down
Nutf2-ps1	0.390154	-0.696547	3.13175	-0.222415	0.823991	0.999959	L2/3 IT Glut2	down
Marcksl1	1.63735	-0.697121	1.41157	-0.493862	0.621404	0.999959	L2/3 IT Glut2	down
Gsta3	14.4358	-0.699303	0.450623	-1.55186	0.120697	0.999959	L2/3 IT Glut2	down
Galnt4	0.765354	-0.700282	1.91858	-0.365	0.715111	0.999959	L2/3 IT Glut2	down
Slc25a18	1.92339	-0.702316	1.32405	-0.530429	0.595814	0.999959	L2/3 IT Glut2	down
Tbc1d8b	3.94074	-0.70244	0.88372	-0.794868	0.42669	0.999959	L2/3 IT Glut2	down
Clic4	1.10737	-0.702869	1.78243	-0.394331	0.693337	0.999959	L2/3 IT Glut2	down
Trpm6	1.9864	-0.703055	1.21998	-0.576285	0.564423	0.999959	L2/3 IT Glut2	down
Fam111a	19.7362	-0.703204	0.403065	-1.74464	0.0810473	0.999959	L2/3 IT Glut2	down
Tomm5	5.27703	-0.704132	0.791007	-0.890172	0.373374	0.999959	L2/3 IT Glut2	down
S100b	5.69993	-0.704199	0.73103	-0.963298	0.335398	0.999959	L2/3 IT Glut2	down
Epor	4.83958	-0.704798	0.795009	-0.886528	0.375333	0.999959	L2/3 IT Glut2	down
Melk	5.06673	-0.706073	0.781557	-0.903419	0.366304	0.999959	L2/3 IT Glut2	down
Smim1	13.5593	-0.707083	0.479514	-1.47458	0.140325	0.999959	L2/3 IT Glut2	down
Trarg1	0.201707	-0.709288	3.13764	-0.226058	0.821156	0.999959	L2/3 IT Glut2	down
Odf3b	0.201707	-0.709288	3.13764	-0.226058	0.821156	0.999959	L2/3 IT Glut2	down
Slc25a41	0.201707	-0.709288	3.13764	-0.226058	0.821156	0.999959	L2/3 IT Glut2	down
Slco1a6	0.201707	-0.709288	3.13764	-0.226058	0.821156	0.999959	L2/3 IT Glut2	down
Pcdha11	1.30949	-0.710465	1.40807	-0.504568	0.613863	0.999959	L2/3 IT Glut2	down
Vmn2r54	2.93768	-0.711028	0.950635	-0.74795	0.45449	0.999959	L2/3 IT Glut2	down
Lrrc43	7.58657	-0.711663	0.597358	-1.19135	0.233516	0.999959	L2/3 IT Glut2	down
Acmsd	2.20268	-0.713277	1.1473305293071001	-0.621684	0.53415	0.999959	L2/3 IT Glut2	down
Maff	1.19661	-0.713335	1.46958	-0.485402	0.627392	0.999959	L2/3 IT Glut2	down
Tbxas1	3.83924	-0.713971	0.803692	-0.888364	0.374345	0.999959	L2/3 IT Glut2	down
Cd68	0.636388	-0.714062	2.02369	-0.352851	0.7242	0.999959	L2/3 IT Glut2	down
Slc9a2	0.909194	-0.714261	1.74592	-0.409102	0.682465	0.999959	L2/3 IT Glut2	down
Fam43a	2.10007	-0.714723	1.17788	-0.606786	0.543993	0.999959	L2/3 IT Glut2	down
Nepro	9.50893	-0.715207	0.528979	-1.35205	0.176359	0.999959	L2/3 IT Glut2	down
Fam186b	2.71552	-0.715253	1.02234	-0.699622	0.484163	0.999959	L2/3 IT Glut2	down
Adam1b	0.672482	-0.715448	2.00903	-0.356116	0.721753	0.999959	L2/3 IT Glut2	down
Gm3252	0.535964	-0.716106	2.55404	-0.280382	0.77918435874941006	0.999959	L2/3 IT Glut2	down
Otogl	1.16148	-0.716481	1.48331	-0.483028	0.629076	0.999959	L2/3 IT Glut2	down
Tmc3	0.24313	-0.716536	3.13854	-0.228303	0.819411	0.999959	L2/3 IT Glut2	down
St6galnac1	0.354447	-0.717727	2.74933	-0.261055	0.79405	0.999959	L2/3 IT Glut2	down
Oxgr1	0.658368	-0.717973	2.19129	-0.327649	0.743177	0.999959	L2/3 IT Glut2	down
Ptpn13	12.8097	-0.718115	0.463061	-1.5508	0.12095	0.999959	L2/3 IT Glut2	down
Pdzk1	4.70523	-0.718689	0.805256	-0.892497	0.372127	0.999959	L2/3 IT Glut2	down
Spata4	0.92117	-0.720063	1.7181	-0.419104	0.67514	0.999959	L2/3 IT Glut2	down
Klkb1	3.65827	-0.720184	0.87277	-0.82517	0.409275	0.999959	L2/3 IT Glut2	down
Fbxl14	4.22058	-0.72034	0.904741	-0.796184	0.425925	0.999959	L2/3 IT Glut2	down
Lum	0.399811	-0.720417	2.62516	-0.274428	0.783756	0.999959	L2/3 IT Glut2	down
F11r	0.483115	-0.720805	2.44841	-0.294397	0.768454	0.999959	L2/3 IT Glut2	down
Havcr2	0.483115	-0.720805	2.44841	-0.294397	0.768454	0.999959	L2/3 IT Glut2	down
Gpx1	1.91586	-0.722561	1.38819	-0.520504	0.602712	0.999959	L2/3 IT Glut2	down
Trip10	3.17766	-0.722667	0.924972	-0.781285	0.434635	0.999959	L2/3 IT Glut2	down
Prkch	3.75305	-0.72325	0.966676	-0.748183	0.45435	0.999959	L2/3 IT Glut2	down
4930523C07Rik	0.307307	-0.7238	3.13428	-0.230931	0.817369	0.999959	L2/3 IT Glut2	down
Fgl2	0.307307	-0.7238	3.13428	-0.230931	0.817369	0.999959	L2/3 IT Glut2	down
Nrros	9.23245	-0.723989	0.530091	-1.36578	0.172007	0.999959	L2/3 IT Glut2	down
Plscr4	0.62041	-0.724316	1.99959	-0.362233	0.717178	0.999959	L2/3 IT Glut2	down
Cd226	5.67948	-0.724762	0.798168	-0.908031	0.363862	0.999959	L2/3 IT Glut2	down
Lmo2	2.26441	-0.725749	1.16165	-0.624757	0.532131	0.999959	L2/3 IT Glut2	down
Fyb2	38.0604	-0.725896	0.28466	-2.55004	0.010771	0.999959	L2/3 IT Glut2	down
Sqor	0.197924	-0.726026	3.13195	-0.231813	0.816683	0.999959	L2/3 IT Glut2	down
Ptpn6	0.197924	-0.726026	3.13195	-0.231813	0.816683	0.999959	L2/3 IT Glut2	down
Dmkn	0.197924	-0.726026	3.13195	-0.231813	0.816683	0.999959	L2/3 IT Glut2	down
Lrrc18	0.197924	-0.726026	3.13195	-0.231813	0.816683	0.999959	L2/3 IT Glut2	down
Fignl2	0.197924	-0.726026	3.13195	-0.231813	0.816683	0.999959	L2/3 IT Glut2	down
Rfx5	5.36932	-0.726154	0.748171	-0.970573	0.331761	0.999959	L2/3 IT Glut2	down
Mkks	4.63935	-0.726213	0.784825	-0.925317	0.354801	0.999959	L2/3 IT Glut2	down
Alyref2	0.655567	-0.726375	2.3215	-0.312891	0.754364	0.999959	L2/3 IT Glut2	down
Nr1h5	0.291723	-0.726744	3.13468	-0.23184	0.816663	0.999959	L2/3 IT Glut2	down
Bcl6b	0.291723	-0.726744	3.13468	-0.23184	0.816663	0.999959	L2/3 IT Glut2	down
Zfp990	0.291723	-0.726744	3.13468	-0.23184	0.816663	0.999959	L2/3 IT Glut2	down
Impg1	0.57426	-0.726764	2.44805	-0.296875	0.766562	0.999959	L2/3 IT Glut2	down
Cib1	1.24434	-0.727439	1.59427	-0.456284	0.648186	0.999959	L2/3 IT Glut2	down
Gm3002	3.08521	-0.727455	1.00591	-0.723177	0.469571	0.999959	L2/3 IT Glut2	down
Smpdl3a	2.12242	-0.728341	1.18858	-0.612783	0.54002	0.999959	L2/3 IT Glut2	down
Zfp982	5.17439	-0.729518	0.753509	-0.96816	0.332964	0.999959	L2/3 IT Glut2	down
Rbpms	1.25451	-0.729996	1.51231	-0.482703	0.629307	0.999959	L2/3 IT Glut2	down
Sstr4	0.166757	-0.730201	3.13213	-0.233132	0.815659	0.999959	L2/3 IT Glut2	down
Chil3	0.166757	-0.730201	3.13213	-0.233132	0.815659	0.999959	L2/3 IT Glut2	down
Olfr685	0.166757	-0.730201	3.13213	-0.233132	0.815659	0.999959	L2/3 IT Glut2	down
Ahnak2	0.166757	-0.730201	3.13213	-0.233132	0.815659	0.999959	L2/3 IT Glut2	down
Slc38a4	0.166757	-0.730201	3.13213	-0.233132	0.815659	0.999959	L2/3 IT Glut2	down
Ddah2	0.166757	-0.730201	3.13213	-0.233132	0.815659	0.999959	L2/3 IT Glut2	down
Slc25a2	0.166757	-0.730201	3.13213	-0.233132	0.815659	0.999959	L2/3 IT Glut2	down
Dmrt2	0.166757	-0.730201	3.13213	-0.233132	0.815659	0.999959	L2/3 IT Glut2	down
Fam24a	0.166757	-0.730201	3.13213	-0.233132	0.815659	0.999959	L2/3 IT Glut2	down
Olfr905	0.166757	-0.730201	3.13213	-0.233132	0.815659	0.999959	L2/3 IT Glut2	down
Lta	0.166757	-0.730201	3.13213	-0.233132	0.815659	0.999959	L2/3 IT Glut2	down
Saxo1	1.58193	-0.730748	1.29393	-0.564752	0.572242	0.999959	L2/3 IT Glut2	down
Hsh2d	1.17265	-0.731171	1.75908	-0.415656	0.677662	0.999959	L2/3 IT Glut2	down
Gm867	0.814202	-0.731453	1.77706	-0.411608	0.680627	0.999959	L2/3 IT Glut2	down
Calcrl	1.03058	-0.731588	1.83333	-0.399049	0.689857	0.999959	L2/3 IT Glut2	down
Fsbp	1.1193	-0.731815	1.55628	-0.470232	0.638189	0.999959	L2/3 IT Glut2	down
Scara5	0.480419	-0.73344	2.44419	-0.300075	0.76412	0.999959	L2/3 IT Glut2	down
Muc5b	0.422306	-0.733781	2.58968	-0.283349	0.77691	0.999959	L2/3 IT Glut2	down
Fabp7	2.21737	-0.733807	1.30181	-0.563681	0.572971	0.999959	L2/3 IT Glut2	down
Shcbp1l	7.75827	-0.734782	0.609565	-1.20542	0.228041	0.999959	L2/3 IT Glut2	down
Trappc3l	0.963076	-0.734859	1.69243	-0.434204	0.66414	0.999959	L2/3 IT Glut2	down
Msn	1.74481	-0.735472	1.34974	-0.544898	0.585823	0.999959	L2/3 IT Glut2	down
Prc1	7.28	-0.735702	0.630213	-1.16739	0.243055	0.999959	L2/3 IT Glut2	down
4930579G24Rik	0.406722	-0.736651	2.62576	-0.280547	0.779058	0.999959	L2/3 IT Glut2	down
Ctso	6.82426	-0.737232	0.634584	-1.16176	0.245334	0.999959	L2/3 IT Glut2	down
Rab13	2.90472	-0.737803	0.938026	-0.786549	0.431546	0.999959	L2/3 IT Glut2	down
Pcdha12	4.34487	-0.738015	0.765797	-0.963721	0.335186	0.999959	L2/3 IT Glut2	down
Il5	1.37353	-0.738022	1.37462	-0.536893	0.591342	0.999959	L2/3 IT Glut2	down
Slc6a16	2.84397	-0.739144	1.00862	-0.732825	0.463665	0.999959	L2/3 IT Glut2	down
Gaa	15.3297	-0.740138	0.441389	-1.67684	0.0935742	0.999959	L2/3 IT Glut2	down
Sh3bp4	6.01991	-0.740865	0.685407	-1.08091	0.279736	0.999959	L2/3 IT Glut2	down
Lsr	0.703889	-0.741367	1.95338	-0.37953	0.704295	0.999959	L2/3 IT Glut2	down
Lpo	0.343734	-0.742124	2.79083	-0.265916	0.790304	0.999959	L2/3 IT Glut2	down
Espl1	0.343734	-0.742124	2.79083	-0.265916	0.790304	0.999959	L2/3 IT Glut2	down
Fcer2a	2.93281	-0.743944	1.02803	-0.723661	0.469274	0.999959	L2/3 IT Glut2	down
Snrnp25	4.89597	-0.745138	0.755715	-0.986004	0.324131	0.999959	L2/3 IT Glut2	down
Plod2	8.98152	-0.745174	0.618878	-1.20407	0.228561	0.999959	L2/3 IT Glut2	down
E230025N22Rik	0.504705	-0.746504	2.42936	-0.307284	0.758627	0.999959	L2/3 IT Glut2	down
Zfp760	11.0352	-0.749934	0.489253	-1.53282	0.125321	0.999959	L2/3 IT Glut2	down
Bloc1s6	9.70923	-0.750005	0.548351	-1.36774	0.171392	0.999959	L2/3 IT Glut2	down
Relt	1.32822	-0.750353	1.61993	-0.463202	0.64322	0.999959	L2/3 IT Glut2	down
Usb1	5.48477	-0.750546	0.706245	-1.06273	0.287905	0.999959	L2/3 IT Glut2	down
Rab3d	9.49735	-0.751556	0.569197	-1.32038	0.186709	0.999959	L2/3 IT Glut2	down
Tlnrd1	4.33732	-0.752933	0.85443	-0.881211	0.378204	0.999959	L2/3 IT Glut2	down
Gulp1	1.39839	-0.753119	1.53462	-0.490753	0.623601	0.999959	L2/3 IT Glut2	down
St5	15.449	-0.753353	0.431943	-1.7441	0.0811411	0.999959	L2/3 IT Glut2	down
Ptpn22	3.07401	-0.753725	0.978896	-0.769975	0.441315	0.999959	L2/3 IT Glut2	down
Slco1b2	0.216279	-0.754846	3.1387	-0.240496	0.809946	0.999959	L2/3 IT Glut2	down
Tgfb1	0.216279	-0.754846	3.1387	-0.240496	0.809946	0.999959	L2/3 IT Glut2	down
Rbp1	0.216279	-0.754846	3.1387	-0.240496	0.809946	0.999959	L2/3 IT Glut2	down
Plcz1	2.49512	-0.755204	1.03982	-0.726286	0.467663	0.999959	L2/3 IT Glut2	down
Use1	2.99291	-0.755262	1.17767	-0.64132	0.521315	0.999959	L2/3 IT Glut2	down
Dusp19	3.74386	-0.755352	0.859899	-0.878419	0.379716	0.999959	L2/3 IT Glut2	down
4930558K02Rik	3.70937	-0.755498	0.851492	-0.887264	0.374937	0.999959	L2/3 IT Glut2	down
Mettl26	16.9876	-0.755834	0.421426	-1.79352	0.0728904	0.999959	L2/3 IT Glut2	down
Mr1	0.200696	-0.756531	3.13852	-0.241047	0.809519	0.999959	L2/3 IT Glut2	down
Pllp	0.200696	-0.756531	3.13852	-0.241047	0.809519	0.999959	L2/3 IT Glut2	down
Prph2	0.200696	-0.756531	3.13852	-0.241047	0.809519	0.999959	L2/3 IT Glut2	down
Ebp	3.44322	-0.756998	0.880445	-0.859791	0.389904	0.999959	L2/3 IT Glut2	down
Pcdhgb6	1.18199	-0.757227	1.4577	-0.519467	0.603435	0.999959	L2/3 IT Glut2	down
Llgl2	0.688121	-0.757463	2.15257	-0.351887	0.724923	0.999959	L2/3 IT Glut2	down
Acss3	5.64133	-0.757905	0.689013	-1.09999	0.271338	0.999959	L2/3 IT Glut2	down
Crxos	0.415305	-0.758822	2.59734	-0.292154	0.770169	0.999959	L2/3 IT Glut2	down
Zfp467	4.94282	-0.758904	0.76515	-0.991837	0.321277	0.999959	L2/3 IT Glut2	down
Samd3	15.8681	-0.759325	0.459762	-1.65156	0.0986237	0.999959	L2/3 IT Glut2	down
Sbspon	2.25328	-0.75978	1.1487	-0.661424	0.50834	0.999959	L2/3 IT Glut2	down
Gm2832	0.442523	-0.759951	2.69743	-0.281732	0.778149	0.999959	L2/3 IT Glut2	down
Cul7	9.67883	-0.761376	0.537579	-1.4163	0.156686	0.999959	L2/3 IT Glut2	down
Cryab	0.426108	-0.762659	2.5749	-0.296189	0.767086	0.999959	L2/3 IT Glut2	down
Gjc1	2.87114	-0.76385	0.921842	-0.828613	0.407324	0.999959	L2/3 IT Glut2	down
Prps1l3	1.43425	-0.764255	1.45344	-0.525826	0.599009	0.999959	L2/3 IT Glut2	down
Gng11	0.78072	-0.76488	1.92407	-0.397531	0.690976	0.999959	L2/3 IT Glut2	down
Pcdhga7	3.59227	-0.765179	0.846423	-0.904015	0.365987	0.999959	L2/3 IT Glut2	down
Ccdc124	3.82737	-0.766021	0.96819	-0.791188	0.428834	0.999959	L2/3 IT Glut2	down
Tmem45b	0.422879	-0.766657	2.58881	-0.296142	0.767121	0.999959	L2/3 IT Glut2	down
Pde6c	1.48297	-0.767892	1.27918	-0.600302	0.548305	0.999959	L2/3 IT Glut2	down
Pfn4	1.7668	-0.768152	1.23797	-0.620492	0.534934	0.999959	L2/3 IT Glut2	down
Ehhadh	0.876994	-0.76842	1.7342	-0.443098	0.657695	0.999959	L2/3 IT Glut2	down
Obox3	0.467532	-0.768726	2.49074	-0.308634	0.7576	0.999959	L2/3 IT Glut2	down
Vwa3b	2.38076	-0.769036	1.0912	-0.704765	0.480957	0.999959	L2/3 IT Glut2	down
Ssmem1	0.90689	-0.769727	1.66429	-0.462495	0.643726	0.999959	L2/3 IT Glut2	down
D16Ertd472e	9.12696	-0.769818	0.544345	-1.41421	0.157301	0.999959	L2/3 IT Glut2	down
Brd3os	2.43212	-0.769821	1.092	-0.704963	0.480834	0.999959	L2/3 IT Glut2	down
Cdh5	0.269585	-0.770251	3.14088	-0.245234	0.806275	0.999959	L2/3 IT Glut2	down
Bbox1	2.13487	-0.771658	1.22182	-0.631567	0.52767	0.999959	L2/3 IT Glut2	down
Ckap2	0.785134	-0.771933	1.79796	-0.429339	0.667676	0.999959	L2/3 IT Glut2	down
Rdh9	3.83734	-0.772496	0.897313	-0.8609	0.389293	0.999959	L2/3 IT Glut2	down
Mamstr	0.979401	-0.773412	1.74422	-0.443414	0.657466	0.999959	L2/3 IT Glut2	down
Il20ra	0.238417	-0.774233	3.14106	-0.246488	0.805305	0.999959	L2/3 IT Glut2	down
Trat1	7.66209	-0.774646	0.663378	-1.16773	0.242916	0.999959	L2/3 IT Glut2	down
Oip5	1.42568	-0.774681	1.3488	-0.574347	0.565733	0.999959	L2/3 IT Glut2	down
Apol7a	1.41573	-0.775508	1.36711	-0.567259	0.570538	0.999959	L2/3 IT Glut2	down
Ptgs2	8.73434	-0.775854	0.559452	-1.38681	0.165499	0.999959	L2/3 IT Glut2	down
Mgst2	0.311008	-0.777177	3.14178	-0.247368	0.804623	0.999959	L2/3 IT Glut2	down
Ppp2r1b	20.7617	-0.777377	0.372728	-2.08564	0.0370111	0.999959	L2/3 IT Glut2	down
Rfk	4.44166	-0.777603	0.798696	-0.97359	0.33026	0.999959	L2/3 IT Glut2	down
Hyal2	0.517129	-0.777769	2.34541	-0.331614	0.740181	0.999959	L2/3 IT Glut2	down
Magix	0.586108	-0.778195	2.00378	-0.388364	0.697746	0.999959	L2/3 IT Glut2	down
Olfr1459	0.279841	-0.781141	3.14196	-0.248616	0.803658	0.999959	L2/3 IT Glut2	down
Ccdc40	2.71598	-0.781154	0.989347	-0.789565	0.429782	0.999959	L2/3 IT Glut2	down
Cubn	2.78589	-0.781217	0.946776	-0.825134	0.409296	0.999959	L2/3 IT Glut2	down
Fbxo6	3.86574	-0.782363	0.884467	-0.884558	0.376395	0.999959	L2/3 IT Glut2	down
Cldn15	0.425561	-0.782972	2.77509	-0.282143	0.777834	0.999959	L2/3 IT Glut2	down
Pgf	0.362089	-0.783428	2.7411	-0.285807	0.775026	0.999959	L2/3 IT Glut2	down
Cbx4	23.8723	-0.785323	0.351942	-2.2314	0.0256546	0.999959	L2/3 IT Glut2	down
Gm9767	0.398094	-0.785937	2.64553	-0.297081	0.766405	0.999959	L2/3 IT Glut2	down
Urod	2.60835	-0.786756	1.0312256312177699	-0.762933	0.445504	0.999959	L2/3 IT Glut2	down
Pdlim1	2.01937	-0.787285	1.22542	-0.642461	0.520574	0.999959	L2/3 IT Glut2	down
Itgb1bp2	2.6203	-0.787821	0.966908	-0.814783	0.415196	0.999959	L2/3 IT Glut2	down
Plaur	0.466983	-0.792352	2.49835	-0.31715	0.75113	0.999959	L2/3 IT Glut2	down
Nr5a1	0.69052	-0.795095	1.90918	-0.416459	0.677074	0.999959	L2/3 IT Glut2	down
Cpxm2	0.420932	-0.795136	2.57498	-0.308793	0.757479	0.999959	L2/3 IT Glut2	down
Exd1	3.20209	-0.795655	0.875977	-0.908305	0.363717	0.999959	L2/3 IT Glut2	down
Mospd3	5.34385	-0.796666	0.76253	-1.04477	0.296131	0.999959	L2/3 IT Glut2	down
Olfr76	0.228461	-0.797101	3.12066	-0.255427	0.798393	0.999959	L2/3 IT Glut2	down
Olfr1417	0.460809	-0.797889	2.48872	-0.320602	0.748512	0.999959	L2/3 IT Glut2	down
1700064H15Rik	3.88163	-0.799552	0.827668	-0.96603	0.334029	0.999959	L2/3 IT Glut2	down
Evpl	1.72572	-0.800699	1.24004	-0.645704	0.518471	0.999959	L2/3 IT Glut2	down
Gm20219	2.93634	-0.801227	1.00315	-0.79871	0.424459	0.999959	L2/3 IT Glut2	down
4921539E11Rik	1.74214	-0.802066	1.21968	-0.657605	0.510792	0.999959	L2/3 IT Glut2	down
Gm20878	3.15492	-0.802868	0.980952	-0.818458	0.413095	0.999959	L2/3 IT Glut2	down
Prmt6	2.78658	-0.80321	1.09301	-0.734859	0.462425	0.999959	L2/3 IT Glut2	down
Cenps	2.76935	-0.805499	1.0237	-0.78685	0.43137	0.999959	L2/3 IT Glut2	down
Cd53	1.3536	-0.805942	1.43655	-0.561026	0.57478	0.999959	L2/3 IT Glut2	down
Hrh3	3.42057	-0.807948	1.07388	-0.752365	0.451832	0.999959	L2/3 IT Glut2	down
Cxcr6	1.47827	-0.808112	1.54454	-0.523206	0.600831	0.999959	L2/3 IT Glut2	down
Zfp558	4.10232	-0.808713	0.880119	-0.918868	0.358165	0.999959	L2/3 IT Glut2	down
Gpr82	4.51901	-0.80905	0.823001	-0.983049	0.325583	0.999959	L2/3 IT Glut2	down
Slc16a12	5.06172	-0.811044	0.741628	-1.0936	0.274131	0.999959	L2/3 IT Glut2	down
Olfr288	1.16282	-0.812634	1.54804	-0.524945	0.599621	0.999959	L2/3 IT Glut2	down
BC025920	4.38044	-0.812844	0.798804	-1.01758	0.30888	0.999959	L2/3 IT Glut2	down
Evi2	3.53981	-0.81362	0.886152	-0.91815	0.358541	0.999959	L2/3 IT Glut2	down
Steap1	0.353054	-0.813969	2.74247	-0.296802	0.766618	0.999959	L2/3 IT Glut2	down
R3hcc1	3.02144	-0.814166	0.965538	-0.843225	0.399103	0.999959	L2/3 IT Glut2	down
Amd2	1.44599	-0.81498	1.35485	-0.601527	0.547489	0.999959	L2/3 IT Glut2	down
Gm17606	3.35868	-0.815625	0.882418	-0.924307	0.355326	0.999959	L2/3 IT Glut2	down
Dpys	2.53389	-0.817802	1.07433	-0.761219	0.446526	0.999959	L2/3 IT Glut2	down
Cnpy4	2.50307	-0.818104	1.04913	-0.779792	0.435513	0.999959	L2/3 IT Glut2	down
Ropn1l	1.91486	-0.819096	1.21256	-0.675511	0.499351	0.999959	L2/3 IT Glut2	down
Nfkbia	4.98137	-0.819856	0.726515	-1.12848	0.259118	0.999959	L2/3 IT Glut2	down
Grin3b	1.42003	-0.820109	1.42035	-0.577398	0.56367	0.999959	L2/3 IT Glut2	down
Dcdc2c	12.7389	-0.820993	0.510427	-1.60844	0.107738	0.999959	L2/3 IT Glut2	down
Phf11c	0.844381	-0.821173	1.79845	-0.4566	0.647959	0.999959	L2/3 IT Glut2	down
Daw1	0.207334	-0.824846	3.13196	-0.263364	0.79227	0.999959	L2/3 IT Glut2	down
M1ap	0.207334	-0.824846	3.13196	-0.263364	0.79227	0.999959	L2/3 IT Glut2	down
Palld	0.207334	-0.824846	3.13196	-0.263364	0.79227	0.999959	L2/3 IT Glut2	down
Tex12	0.207334	-0.824846	3.13196	-0.263364	0.79227	0.999959	L2/3 IT Glut2	down
Haspin	0.207334	-0.824846	3.13196	-0.263364	0.79227	0.999959	L2/3 IT Glut2	down
Col1a1	0.207334	-0.824846	3.13196	-0.263364	0.79227	0.999959	L2/3 IT Glut2	down
Milr1	1.20721	-0.825561	1.46672	-0.562861	0.573529	0.999959	L2/3 IT Glut2	down
Napsa	3.77349	-0.825883	0.893883	-0.923927	0.355524	0.999959	L2/3 IT Glut2	down
Bpifb9a	0.19175	-0.82713	3.13232	-0.264063	0.791731	0.999959	L2/3 IT Glut2	down
Zfp967	0.19175	-0.82713	3.13232	-0.264063	0.791731	0.999959	L2/3 IT Glut2	down
Nrl	0.19175	-0.82713	3.13232	-0.264063	0.791731	0.999959	L2/3 IT Glut2	down
Rpl36a-ps1	0.19175	-0.82713	3.13232	-0.264063	0.791731	0.999959	L2/3 IT Glut2	down
Usp51	0.19175	-0.82713	3.13232	-0.264063	0.791731	0.999959	L2/3 IT Glut2	down
Olfr374	0.2624	-0.827393	3.12741	-0.264562	0.791347	0.999959	L2/3 IT Glut2	down
Mob3b	4.37181	-0.828678	0.801259	-1.03422	0.301033	0.999959	L2/3 IT Glut2	down
Acads	1.24294	-0.829921	1.59319	-0.520916	0.602425	0.999959	L2/3 IT Glut2	down
Cmtm8	0.432746	-0.830099	2.54483	-0.326191	0.74428	0.999959	L2/3 IT Glut2	down
Nudt22	0.432746	-0.830099	2.54483	-0.326191	0.74428	0.999959	L2/3 IT Glut2	down
Pik3r5	0.869921	-0.830179	1.68297	-0.493283	0.621813	0.999959	L2/3 IT Glut2	down
Hsd3b5	2.76902	-0.830512	1.04066	-0.798062	0.424835	0.999959	L2/3 IT Glut2	down
Il10rb	3.41429	-0.831004	1.02195	-0.813156	0.416128	0.999959	L2/3 IT Glut2	down
Serpinb1a	0.49822	-0.832706	2.41847	-0.344311	0.730612	0.999959	L2/3 IT Glut2	down
Cstad	7.12498	-0.833408	0.641548	-1.29906	0.193924	0.999959	L2/3 IT Glut2	down
Cd180	3.45802	-0.833423	0.944479	-0.882415	0.377552	0.999959	L2/3 IT Glut2	down
Dph2	3.29076	-0.835354	0.913296	-0.914659	0.360371	0.999959	L2/3 IT Glut2	down
Wdsub1	10.8582	-0.835954	0.524111	-1.59499	0.110714	0.999959	L2/3 IT Glut2	down
Aifm2	0.351869	-0.836073	3.10788	-0.269017	0.787917	0.999959	L2/3 IT Glut2	down
Mrps11	3.01298	-0.836445	1.02479	-0.816214	0.414378	0.999959	L2/3 IT Glut2	down
Pygm	1.2023	-0.836661	1.55119	-0.539367	0.589634	0.999959	L2/3 IT Glut2	down
Mettl21e	0.458196	-0.83733	2.6982	-0.310329	0.756311	0.999959	L2/3 IT Glut2	down
Nlrc3	11.2739	-0.838749	0.519737	-1.6138	0.106572	0.999959	L2/3 IT Glut2	down
C2	0.710702	-0.839552	2.01061	-0.41756	0.676269	0.999959	L2/3 IT Glut2	down
Fam205c	7.71248	-0.839983	0.65607	-1.28032	0.200431	0.999959	L2/3 IT Glut2	down
Srgn	0.293567	-0.84161	3.12896	-0.268975	0.787949	0.999959	L2/3 IT Glut2	down
Acot1	0.293567	-0.84161	3.12896	-0.268975	0.787949	0.999959	L2/3 IT Glut2	down
C730034F03Rik	9.71596	-0.848124	0.580844	-1.46016	0.144247	0.999959	L2/3 IT Glut2	down
Gm5134	0.286479	-0.849042	3.13538	-0.270794	0.78655	0.999959	L2/3 IT Glut2	down
Tmem174	0.286479	-0.849042	3.13538	-0.270794	0.78655	0.999959	L2/3 IT Glut2	down
Alx4	1.0281	-0.849982	1.5704	-0.541253	0.588333	0.999959	L2/3 IT Glut2	down
Rxfp2	1.01798	-0.85061	1.56931	-0.542027	0.5878	0.999959	L2/3 IT Glut2	down
Eif2ak2	5.47116	-0.850978	0.737023	-1.15462	0.248248	0.999959	L2/3 IT Glut2	down
Zfp966	2.84052	-0.851161	0.988092	-0.861419	0.389007	0.999959	L2/3 IT Glut2	down
Gm14419	0.930322	-0.85154	1.66192	-0.512382	0.608383	0.999959	L2/3 IT Glut2	down
Tmprss6	0.657769	-0.853391	1.91878	-0.444757	0.656495	0.999959	L2/3 IT Glut2	down
Dctd	15.4033	-0.857673	0.424697	-2.0195	0.0434356	0.999959	L2/3 IT Glut2	down
Sbk2	0.741187	-0.857927	1.87372	-0.457873	0.647044	0.999959	L2/3 IT Glut2	down
Fgf23	0.785634	-0.858766	1.94039	-0.442574	0.658074	0.999959	L2/3 IT Glut2	down
Slc27a5	0.728773	-0.858768	1.98084	-0.433537	0.664624	0.999959	L2/3 IT Glut2	down
Ano2	3.71753	-0.859858	0.871292	-0.986877	0.323703	0.999959	L2/3 IT Glut2	down
Kcnj8	0.346873	-0.859862	3.1314	-0.274593	0.783629	0.999959	L2/3 IT Glut2	down
Npsr1	3.02964	-0.860321	1.10043	-0.781802	0.434331	0.999959	L2/3 IT Glut2	down
Hba-a2	3.10565	-0.861845	0.990833	-0.869819	0.3844	0.999959	L2/3 IT Glut2	down
Triap1	5.0056	-0.862544	0.810573	-1.06412	0.287276	0.999959	L2/3 IT Glut2	down
Cpm	1.14018	-0.862689	1.64813	-0.523433	0.600673	0.999959	L2/3 IT Glut2	down
Ranbp3l	3.34193	-0.862721	1.0531	-0.819219	0.412661	0.999959	L2/3 IT Glut2	down
Ap1m2	1.30956	-0.863956	1.39513	-0.619267	0.535741	0.999959	L2/3 IT Glut2	down
Tpo	3.43563	-0.865729	0.873728	-0.990845	0.321761	0.999959	L2/3 IT Glut2	down
4931428L18Rik	5.42977	-0.866729	0.763296	-1.13551	0.256162	0.999959	L2/3 IT Glut2	down
Pik3c2g	2.2705	-0.869311	1.1194	-0.776588	0.437402	0.999959	L2/3 IT Glut2	down
Zxdb	3.28236	-0.869431	0.923123	-0.941836	0.346276	0.999959	L2/3 IT Glut2	down
Tead2	1.36835	-0.874265	1.68986	-0.51736	0.604905	0.999959	L2/3 IT Glut2	down
Rasd1	0.894353	-0.874776	1.9384	-0.451287	0.651783	0.999959	L2/3 IT Glut2	down
Slc25a35	3.11055	-0.876454	0.947038	-0.925469	0.354722	0.999959	L2/3 IT Glut2	down
Espn	4.23299	-0.876667	0.799219	-1.0969	0.272684	0.999959	L2/3 IT Glut2	down
Foxo4	1.3664	-0.877742	1.41778	-0.619096	0.535853	0.999959	L2/3 IT Glut2	down
Agr2	0.692928	-0.878611	2.01839	-0.435302	0.663343	0.999959	L2/3 IT Glut2	down
Cd59a	3.06692	-0.88172	0.977344	-0.902159	0.366973	0.999959	L2/3 IT Glut2	down
Entpd1	6.06671	-0.882695	0.745282	-1.18438	0.236264	0.999959	L2/3 IT Glut2	down
Tex26	2.47614	-0.883924	1.03366	-0.855137	0.392476	0.999959	L2/3 IT Glut2	down
Armcx6	1.73615	-0.887793	1.30446	-0.680585	0.496134	0.999959	L2/3 IT Glut2	down
Itga9	1.22733	-0.887898	1.55499	-0.570998	0.568001	0.999959	L2/3 IT Glut2	down
Fer1l4	0.409131	-0.889426	2.58336	-0.344291	0.730628	0.999959	L2/3 IT Glut2	down
Ficd	1.89097	-0.890794	1.20731	-0.737833	0.460616	0.999959	L2/3 IT Glut2	down
Myh11	1.24039	-0.891123	1.41491	-0.62981	0.528819	0.999959	L2/3 IT Glut2	down
Vmn2r1	2.26683	-0.891263	1.16351	-0.766014	0.443668	0.999959	L2/3 IT Glut2	down
Wdr38	4.05594	-0.89277	0.813855	-1.09696	0.272657	0.999959	L2/3 IT Glut2	down
Thsd1	4.07564	-0.893147	0.834524	-1.07025	0.284508	0.999959	L2/3 IT Glut2	down
Efcab9	1.26368	-0.893355	1.44296	-0.619114	0.535841	0.999959	L2/3 IT Glut2	down
Spns3	1.65789	-0.893421	1.316	-0.678893	0.497205	0.999959	L2/3 IT Glut2	down
Fer1l6	0.608156	-0.894013	2.21881	-0.402924	0.687004	0.999959	L2/3 IT Glut2	down
Tmem170	3.99253	-0.894569	0.835976	-1.07009	0.284579	0.999959	L2/3 IT Glut2	down
Cpxm1	6.21531	-0.896049	0.690084	-1.29847	0.194128	0.999959	L2/3 IT Glut2	down
Zfp358	2.61206	-0.898231	1.05946	-0.847818	0.39654	0.999959	L2/3 IT Glut2	down
Higd1c	0.79198	-0.89986	1.90881	-0.471424	0.637338	0.999959	L2/3 IT Glut2	down
Tsga13	1.80732	-0.900626	1.27005	-0.709124	0.478248	0.999959	L2/3 IT Glut2	down
Gpr55	1.31869	-0.901981	1.41841	-0.635909	0.524836	0.999959	L2/3 IT Glut2	down
Timeless	3.59517	-0.903297	0.834175	-1.08286	0.278869	0.999959	L2/3 IT Glut2	down
Zfp595	5.83933	-0.903823	0.725656	-1.24553	0.212938	0.999959	L2/3 IT Glut2	down
Gm30302	0.700545	-0.904234	2.13064	-0.424395	0.671277	0.999959	L2/3 IT Glut2	down
Foxp3	0.612772	-0.90438	2.2016	-0.410783	0.681232	0.999959	L2/3 IT Glut2	down
Vmn2r113	0.557515	-0.906354	2.33929	-0.387449	0.698424	0.999959	L2/3 IT Glut2	down
Cip2a	3.05156	-0.90705	0.936043	-0.969026	0.332532	0.999959	L2/3 IT Glut2	down
Gm17359	1.23209	-0.907948	1.4698	-0.617734	0.536751	0.999959	L2/3 IT Glut2	down
Card19	0.405348	-0.90827	2.59132	-0.350505	0.72596	0.999959	L2/3 IT Glut2	down
Gm973	3.13922	-0.908517	0.957094	-0.949246	0.342496	0.999959	L2/3 IT Glut2	down
Clca4b	0.560478	-0.909172	2.2721	-0.400146	0.689049	0.999959	L2/3 IT Glut2	down
Pstpip2	19.2954	-0.911151	0.390034	-2.33608	0.0194869	0.999959	L2/3 IT Glut2	down
Slco1a4	0.501448	-0.913792	2.83368	-0.322475	0.747093	0.999959	L2/3 IT Glut2	down
Syce3	0.501448	-0.913792	2.83368	-0.322475	0.747093	0.999959	L2/3 IT Glut2	down
Hus1	5.89378	-0.915181	0.700981	-1.30557	0.191698	0.999959	L2/3 IT Glut2	down
Khdc3	0.468153	-0.918276	2.46533	-0.372476	0.709539	0.999959	L2/3 IT Glut2	down
C8b	2.02135	-0.919556	1.26005	-0.72978	0.465525	0.999959	L2/3 IT Glut2	down
Slc7a2	0.489274	-0.919973	2.62637	-0.350282	0.726127	0.999959	L2/3 IT Glut2	down
Sc5d	19.5654	-0.920984	0.414357	-2.22268	0.0262372	0.999959	L2/3 IT Glut2	down
Baiap2l2	0.704811	-0.92512	2.1205	-0.436274	0.66263781635641394	0.999959	L2/3 IT Glut2	down
Tns2	0.235099	-0.925486	3.13041	-0.295644	0.767502	0.999959	L2/3 IT Glut2	down
Xlr4a	0.235099	-0.925486	3.13041	-0.295644	0.767502	0.999959	L2/3 IT Glut2	down
Maats1	3.24814	-0.927039	0.897317	-1.03312	0.301546	0.999959	L2/3 IT Glut2	down
Col4a3	0.56851	-0.927139	2.1407	-0.433101	0.664941	0.999959	L2/3 IT Glut2	down
Pdzd7	2.36825	-0.928181	1.13504	-0.817749	0.413501	0.999959	L2/3 IT Glut2	down
Col8a2	0.51482	-0.928331	2.37001	-0.391699	0.69528	0.999959	L2/3 IT Glut2	down
Spc24	1.98371	-0.928756	1.18137	-0.786167	0.43177	0.999959	L2/3 IT Glut2	down
Fabp2	0.241273	-0.929768	3.12643	-0.297389	0.766169	0.999959	L2/3 IT Glut2	down
Eme1	0.241273	-0.929768	3.12643	-0.297389	0.766169	0.999959	L2/3 IT Glut2	down
Gnmt	2.98563	-0.930358	0.969553	-0.959574	0.33727	0.999959	L2/3 IT Glut2	down
Ppp1r32	0.819551	-0.930629	1.8954	-0.490994	0.623431	0.999959	L2/3 IT Glut2	down
Cd164l2	1.03814	-0.931055	1.65046	-0.564118	0.572674	0.999959	L2/3 IT Glut2	down
Angel1	3.51677	-0.931846	0.921956	-1.01073	0.312147	0.999959	L2/3 IT Glut2	down
Tlcd2	0.551755	-0.933141	2.3352	-0.399598	0.689453	0.999959	L2/3 IT Glut2	down
Tac4	0.210105	-0.933628	3.12662	-0.298607	0.76524	0.999959	L2/3 IT Glut2	down
Mbnl3	0.210105	-0.933628	3.12662	-0.298607	0.76524	0.999959	L2/3 IT Glut2	down
Zfp607a	1.9872	-0.933636	1.21604	-0.767767	0.442626	0.999959	L2/3 IT Glut2	down
Dusp9	0.767902	-0.934097	2.01313	-0.464001	0.642647	0.999959	L2/3 IT Glut2	down
Atp6v1c2	3.10672	-0.934618	0.941564	-0.992623	0.320894	0.999959	L2/3 IT Glut2	down
Unc93b1	1.16835	-0.935225	1.53535	-0.609129	0.542439	0.999959	L2/3 IT Glut2	down
Gm14308	0.479164	-0.935517	2.45629	-0.380866	0.703303	0.999959	L2/3 IT Glut2	down
Frem3	0.475548	-0.935874	2.45807	-0.380735	0.7034	0.999959	L2/3 IT Glut2	down
Klhdc9	2.28189	-0.937421	1.18681	-0.789867	0.429605	0.999959	L2/3 IT Glut2	down
Shmt1	1.66972	-0.938211	1.28966	-0.727489	0.466927	0.999959	L2/3 IT Glut2	down
Kctd9	15.4541	-0.939118	0.421633	-2.22733	0.025925	0.999959	L2/3 IT Glut2	down
Gm16867	0.578736	-0.939197	2.6765	-0.350905	0.72566	0.999959	L2/3 IT Glut2	down
Gdf9	0.627622	-0.93941	2.2445	-0.41854	0.675553	0.999959	L2/3 IT Glut2	down
Clec11a	2.32007	-0.940996	1.13311	-0.830454	0.406282	0.999959	L2/3 IT Glut2	down
Olfr266	0.316716	-0.941797	3.12613	-0.301266	0.763211	0.999959	L2/3 IT Glut2	down
Tdrd9	1.23329	-0.943232	1.42144	-0.663575	0.506962	0.999959	L2/3 IT Glut2	down
Ada	1.37167	-0.943595	1.64682	-0.572979	0.566659	0.999959	L2/3 IT Glut2	down
Tfap2d	2.71549	-0.944747	1.05892	-0.892182	0.372295	0.999959	L2/3 IT Glut2	down
Olfr70	0.329828	-0.946285	3.13345	-0.301995	0.762656	0.999959	L2/3 IT Glut2	down
Fgf18	0.482085	-0.94771	2.29148	-0.413579	0.679182	0.999959	L2/3 IT Glut2	down
Slc22a21	2.54152	-0.947866	1.03548	-0.915387	0.359989	0.999959	L2/3 IT Glut2	down
Slc44a4	0.758485	-0.950046	2.08786	-0.455033	0.649086	0.999959	L2/3 IT Glut2	down
Sult5a1	0.752159	-0.950308	1.85217	-0.513079	0.607896	0.999959	L2/3 IT Glut2	down
Rpp40	2.92913	-0.953889	0.958105	-0.9956	0.319445	0.999959	L2/3 IT Glut2	down
4930539E08Rik	3.02004	-0.955176	0.982299	-0.972389	0.330857	0.999959	L2/3 IT Glut2	down
Rtbdn	3.57301	-0.955338	0.860667	-1.11	0.267	0.999959	L2/3 IT Glut2	down
Tnfrsf8	8.49304	-0.959785	0.583492	-1.6449	0.0999908	0.999959	L2/3 IT Glut2	down
Acot11	1.30599	-0.960812	1.58224	-0.607247	0.543687	0.999959	L2/3 IT Glut2	down
Ska2	12.6939	-0.961455	0.470402	-2.0439	0.0409634	0.999959	L2/3 IT Glut2	down
Afmid	2.85783	-0.962472	1.03869	-0.926622	0.354123	0.999959	L2/3 IT Glut2	down
Gm11634	0.422789	-0.963895	2.40313	-0.4011	0.688347	0.999959	L2/3 IT Glut2	down
Cecr2	4.47179	-0.964467	0.786905	-1.22565	0.220332	0.999959	L2/3 IT Glut2	down
Hnf4g	0.720072	-0.965392	2.10153	-0.459375	0.645965	0.999959	L2/3 IT Glut2	down
Vmn1r24	0.18234	-0.966514	3.1286	-0.308929	0.757376	0.999959	L2/3 IT Glut2	down
Sftpb	0.18234	-0.966514	3.1286	-0.308929	0.757376	0.999959	L2/3 IT Glut2	down
Atp8b3	0.18234	-0.966514	3.1286	-0.308929	0.757376	0.999959	L2/3 IT Glut2	down
Flt4	0.18234	-0.966514	3.1286	-0.308929	0.757376	0.999959	L2/3 IT Glut2	down
Rdh1	1.38996	-0.967663	1.3783	-0.70207	0.482636	0.999959	L2/3 IT Glut2	down
Tpcn2	9.08917	-0.970939	0.594884	-1.63215	0.102648	0.999959	L2/3 IT Glut2	down
Nmb	5.28106	-0.971122	0.742426	-1.30804	0.19086	0.999959	L2/3 IT Glut2	down
Col17a1	1.57203	-0.972063	1.36348	-0.712926	0.475892	0.999959	L2/3 IT Glut2	down
Rtl8b	3.41419	-0.972167	0.957516	-1.0153	0.309962	0.999959	L2/3 IT Glut2	down
Slc35g1	2.30851	-0.97306	1.1012	-0.883637	0.376892	0.999959	L2/3 IT Glut2	down
Mcm2	1.54228	-0.974264	1.32761	-0.733848	0.463041	0.999959	L2/3 IT Glut2	down
Tnn	0.502482	-0.97471	2.27097	-0.429204	0.667775	0.999959	L2/3 IT Glut2	down
Fmo5	0.509321	-0.974946	2.607	-0.373972	0.708425	0.999959	L2/3 IT Glut2	down
Nxf3	0.595801	-0.975403	2.24854	-0.433794	0.664438	0.999959	L2/3 IT Glut2	down
Arxes2	3.61196	-0.976238	0.931001	-1.04859	0.294367	0.999959	L2/3 IT Glut2	down
Cpa4	0.455698	-0.977201	2.50779	-0.389666	0.696783	0.999959	L2/3 IT Glut2	down
Ccdc9b	0.759817	-0.977412	1.88648	-0.518114	0.604378	0.999959	L2/3 IT Glut2	down
Xkrx	1.054	-0.979826	1.52923	-0.640733	0.521696	0.999959	L2/3 IT Glut2	down
Tmem35b	4.72724	-0.980097	0.824921	-1.18811	0.23479	0.999959	L2/3 IT Glut2	down
Alox12b	2.52056	-0.980321	1.0703	-0.915929	0.359704	0.999959	L2/3 IT Glut2	down
Hc	0.235646	-0.980863	3.13062	-0.313313	0.754043	0.999959	L2/3 IT Glut2	down
Creb3l1	0.235646	-0.980863	3.13062	-0.313313	0.754043	0.999959	L2/3 IT Glut2	down
Ube2d2b	0.235646	-0.980863	3.13062	-0.313313	0.754043	0.999959	L2/3 IT Glut2	down
Arsi	0.235646	-0.980863	3.13062	-0.313313	0.754043	0.999959	L2/3 IT Glut2	down
Spry3	1.11014	-0.981849	1.58472	-0.619573	0.535539	0.999959	L2/3 IT Glut2	down
Trim30a	2.46255	-0.982806	1.24958	-0.786509	0.431569	0.999959	L2/3 IT Glut2	down
Bcl2a1b	0.220062	-0.982964	3.1309511693095202	-0.313951	0.753559	0.999959	L2/3 IT Glut2	down
Sap18b	0.277069	-0.987435	3.13144	-0.315329	0.752512	0.999959	L2/3 IT Glut2	down
Syndig1l	0.277069	-0.987435	3.13144	-0.315329	0.752512	0.999959	L2/3 IT Glut2	down
Sycp2l	0.277069	-0.987435	3.13144	-0.315329	0.752512	0.999959	L2/3 IT Glut2	down
Klf11	2.93833	-0.987473	0.983588	-1.00395	0.315402	0.999959	L2/3 IT Glut2	down
Cd55	2.87533	-0.988053	0.983927	-1.00419	0.315285	0.999959	L2/3 IT Glut2	down
Skap1	12.6919	-0.988722	0.529958	-1.86566	0.0620887	0.999959	L2/3 IT Glut2	down
Serpinb5	0.261486	-0.989522	3.13178	-0.315962	0.752032	0.999959	L2/3 IT Glut2	down
Vmn2r63	0.261486	-0.989522	3.13178	-0.315962	0.752032	0.999959	L2/3 IT Glut2	down
Olfr1420	0.261486	-0.989522	3.13178	-0.315962	0.752032	0.999959	L2/3 IT Glut2	down
Ackr2	1.45446	-0.989528	1.52446	-0.6491	0.516274	0.999959	L2/3 IT Glut2	down
Lat2	1.82566	-0.991546	1.23321	-0.804035	0.421377	0.999959	L2/3 IT Glut2	down
Rmi2	2.03343	-0.991591	1.18502	-0.836771	0.402721	0.999959	L2/3 IT Glut2	down
Cyyr1	0.656323	-0.99319	2.21581	-0.448228	0.653988	0.999959	L2/3 IT Glut2	down
Prss22	1.98818	-0.993221	1.19177	-0.8334	0.404619	0.999959	L2/3 IT Glut2	down
Ndp	0.817558	-0.993789	2.0477	-0.48532	0.627449	0.999959	L2/3 IT Glut2	down
Smco1	0.633165	-0.99963	2.086	-0.47921	0.631789	0.999959	L2/3 IT Glut2	down
Lag3	0.490667	-0.999766	2.40506	-0.415692	0.677635	0.999959	L2/3 IT Glut2	down
Itk	1.09939	-1.00152	1.49824	-0.668466	0.503836	0.999959	L2/3 IT Glut2	down
Fam178b	0.254001	-1.00177	3.13701	-0.31934	0.749469	0.999959	L2/3 IT Glut2	down
Fam229a	0.254001	-1.00177	3.13701	-0.31934	0.749469	0.999959	L2/3 IT Glut2	down
Gm1123	1.1018	-1.00215	1.66026	-0.603613	0.546101	0.999959	L2/3 IT Glut2	down
Ppp1r15b	8.59339	-1.00217	0.593111	-1.68969	0.0910877	0.999959	L2/3 IT Glut2	down
Cfap46	5.90817	-1.00303	0.680551	-1.47385	0.140522	0.999959	L2/3 IT Glut2	down
Zfp882	4.88313	-1.0037	0.7835	-1.28105	0.200176	0.999959	L2/3 IT Glut2	down
Fbxo43	0.944879	-1.00417	1.81171	-0.554264	0.579398	0.999959	L2/3 IT Glut2	down
Krt26	0.414758	-1.00425	2.56343	-0.391761	0.695235	0.999959	L2/3 IT Glut2	down
Cenpj	3.76149	-1.00593	0.894662	-1.12437	0.260855	0.999959	L2/3 IT Glut2	down
Card6	0.774345	-1.00629	1.94987	-0.51608	0.605799	0.999959	L2/3 IT Glut2	down
Col9a3	2.48636	-1.00683	1.13908	-0.883902	0.376749	0.999959	L2/3 IT Glut2	down
Asic3	0.421022	-1.00737	2.57499	-0.391214	0.695639	0.999959	L2/3 IT Glut2	down
Smpx	0.879031	-1.00748	1.99183	-0.505809	0.612991	0.999959	L2/3 IT Glut2	down
Vmn2r10	1.01184	-1.0075	1.67219	-0.602504	0.546839	0.999959	L2/3 IT Glut2	down
Fbxo15	0.954372	-1.00885	1.68276	-0.59952	0.548826	0.999959	L2/3 IT Glut2	down
Oc90	0.957982	-1.00936	1.88488	-0.535503	0.592302	0.999959	L2/3 IT Glut2	down
Pcbd1	0.405438	-1.01	2.6122	-0.386646	0.699018	0.999959	L2/3 IT Glut2	down
Syce1l	2.6892	-1.01233	1.09833	-0.921702	0.356684	0.999959	L2/3 IT Glut2	down
Tpm3-rs7	0.353427	-1.0128	3.13097	-0.323479	0.746332	0.999959	L2/3 IT Glut2	down
Nt5c1a	0.533724	-1.01298	2.38157	-0.425342	0.670587	0.999959	L2/3 IT Glut2	down
Adam5	0.518896	-1.01485	2.38587	-0.42536	0.670574	0.999959	L2/3 IT Glut2	down
Spink13	4.35504	-1.01877	0.837238	-1.21682	0.223672	0.999959	L2/3 IT Glut2	down
Fblim1	1.87641	-1.02046	1.31247	-0.77751	0.436858	0.999959	L2/3 IT Glut2	down
Sec14l5	0.546735	-1.02141	2.71513	-0.376191	0.706775	0.999959	L2/3 IT Glut2	down
Hdhd3	0.555398	-1.02219	2.2997	-0.444489	0.656689	0.999959	L2/3 IT Glut2	down
Naalad2	2.55814	-1.02342	1.0325	-0.991199	0.321588	0.999959	L2/3 IT Glut2	down
Tes3-ps	1.8327	-1.02377	1.19786	-0.854663	0.392738	0.999959	L2/3 IT Glut2	down
Tmem254a	0.333146	-1.02413	3.07284	-0.333283	0.73892	0.999959	L2/3 IT Glut2	down
Zbtb32	0.492823	-1.02443	2.29629	-0.446124	0.655507	0.999959	L2/3 IT Glut2	down
Fam151a	0.4514	-1.02448	2.36231	-0.433678	0.664522	0.999959	L2/3 IT Glut2	down
Lbh	0.984839	-1.02453	1.67812	-0.610525	0.541514	0.999959	L2/3 IT Glut2	down
Gm4922	0.515751	-1.02589	2.39491	-0.428364	0.668386	0.999959	L2/3 IT Glut2	down
Batf	0.440661	-1.026	2.38281	-0.430586	0.666769	0.999959	L2/3 IT Glut2	down
Atp13a5	1.97032	-1.02672	1.25084	-0.820819	0.411749	0.999959	L2/3 IT Glut2	down
Myt1	17.3022	-1.02917	0.415901	-2.47455	0.0133405	0.999959	L2/3 IT Glut2	down
Sox30	0.795299	-1.03095	1.84051	-0.560141	0.575383	0.999959	L2/3 IT Glut2	down
Tshz2	50.7836	-1.03168	1.08911	-0.947263	0.343505	0.999959	L2/3 IT Glut2	down
Siah1b	3.47489	-1.03407	0.889625	-1.16237	0.245087	0.999959	L2/3 IT Glut2	down
Ceacam1	0.522513	-1.03554	2.37015	-0.436909	0.662177	0.999959	L2/3 IT Glut2	down
Agt	0.534314	-1.03758	2.35896	-0.439845	0.660049	0.999959	L2/3 IT Glut2	down
Hspb6	0.560111	-1.03987	2.19803	-0.473094	0.636146	0.999959	L2/3 IT Glut2	down
Gm21961	0.748988	-1.04216	1.85744	-0.561073	0.574747	0.999959	L2/3 IT Glut2	down
Pole2	3.49247	-1.04698	0.897428	-1.16664	0.243356	0.999959	L2/3 IT Glut2	down
Nme9	1.03232	-1.04745	1.85944	-0.563317	0.573219	0.999959	L2/3 IT Glut2	down
Epb41l5	30.7189	-1.04935	0.350038	-2.99782	0.00271914	0.999959	L2/3 IT Glut2	down
Lhfpl5	0.833935	-1.0505	1.8422	-0.570243	0.568513	0.999959	L2/3 IT Glut2	down
Fut10	11.6655	-1.05096	0.5039	-2.08565	0.0370102	0.999959	L2/3 IT Glut2	down
Il11	0.430342	-1.05144	2.53634	-0.41455	0.678471	0.999959	L2/3 IT Glut2	down
Rad51b	1.64995	-1.05177	1.41101	-0.7454	0.45603	0.999959	L2/3 IT Glut2	down
Asb12	1.98374	-1.05656	1.2186	-0.867027	0.385927	0.999959	L2/3 IT Glut2	down
Phpt1	1.11937	-1.05663	1.58202	-0.667899	0.504198	0.999959	L2/3 IT Glut2	down
Syk	0.584366	-1.05694	2.26427	-0.46679	0.64065	0.999959	L2/3 IT Glut2	down
Ms4a6d	0.284621	-1.05846	3.12387	-0.33883	0.734738	0.999959	L2/3 IT Glut2	down
Rcsd1	2.44343	-1.06041	1.08768	-0.97493	0.329595	0.999959	L2/3 IT Glut2	down
Rcn1	3.636	-1.06182	0.904263	-1.17424	0.2403	0.999959	L2/3 IT Glut2	down
Smtn	0.253454	-1.06214	3.12406	-0.339986	0.733867	0.999959	L2/3 IT Glut2	down
Sp6	0.253454	-1.06214	3.12406	-0.339986	0.733867	0.999959	L2/3 IT Glut2	down
Alpk1	3.19221	-1.06307	0.93305	-1.13935	0.254557	0.999959	L2/3 IT Glut2	down
Gem	1.63083	-1.06425	1.45854	-0.72967	0.465592	0.999959	L2/3 IT Glut2	down
Samd9l	2.11032	-1.06456	1.20431	-0.883961	0.376717	0.999959	L2/3 IT Glut2	down
Pcdhb4	3.04004	-1.0647	0.957886	-1.11151	0.26635	0.999959	L2/3 IT Glut2	down
Mlf1	0.536304	-1.06698	2.36713	-0.450749	0.65217080021793306	0.999959	L2/3 IT Glut2	down
Gna15	0.536304	-1.06698	2.36713	-0.450749	0.65217080021793306	0.999959	L2/3 IT Glut2	down
Slpi	0.321796	-1.06803	3.1281	-0.34143	0.73278	0.999959	L2/3 IT Glut2	down
Rrp8	4.90931	-1.0685	0.803966	-1.32903	0.183836	0.999959	L2/3 IT Glut2	down
Hmcn1	2.3671	-1.0689	1.14643	-0.932374	0.351143	0.999959	L2/3 IT Glut2	down
Pcdhb10	1.29629	-1.06923	1.54501	-0.692057	0.488901	0.999959	L2/3 IT Glut2	down
Ccr5	2.16123	-1.07025	1.19166	-0.898115	0.369124	0.999959	L2/3 IT Glut2	down
Nxf7	5.01832	-1.07334	0.751735	-1.42781	0.153346	0.999959	L2/3 IT Glut2	down
Ect2l	1.1952	-1.07426	1.55036	-0.69291	0.488366	0.999959	L2/3 IT Glut2	down
Pcdhb8	1.21546	-1.07762	1.53678	-0.701223	0.483164	0.999959	L2/3 IT Glut2	down
Derl3	1.02849	-1.07828	1.65024	-0.653407	0.513494	0.999959	L2/3 IT Glut2	down
Vmn2r56	4.01078	-1.07857	0.886432	-1.21675	0.223698	0.999959	L2/3 IT Glut2	down
Mcm6	1.28557	-1.08437	1.61366	-0.671997	0.501586	0.999959	L2/3 IT Glut2	down
Zfp879	1.54335	-1.09019	1.33032	-0.81949	0.412507	0.999959	L2/3 IT Glut2	down
Accs	2.42595	-1.09031	1.137	-0.958937	0.33759	0.999959	L2/3 IT Glut2	down
Plod1	0.806096	-1.09348	2.00575	-0.545173	0.585635	0.999959	L2/3 IT Glut2	down
Ly75	0.790512	-1.09459	2.03378	-0.538203	0.590437	0.999959	L2/3 IT Glut2	down
Tmem53	2.85514	-1.09753	1.12583	-0.974866	0.329627	0.999959	L2/3 IT Glut2	down
Fam205a1	0.435518	-1.09807	2.54516	-0.431436	0.666152	0.999959	L2/3 IT Glut2	down
Slc29a1	0.706412	-1.09903	2.12663	-0.516796	0.605299	0.999959	L2/3 IT Glut2	down
Depdc7	2.48835	-1.10143	2.55416	-0.431231	0.666301	0.999959	L2/3 IT Glut2	down
Esr2	1.99037	-1.10278	1.20924	-0.911958	0.361791	0.999959	L2/3 IT Glut2	down
Chaf1b	0.488823	-1.10529	2.44628	-0.451823	0.651396	0.999959	L2/3 IT Glut2	down
Trim36	0.552925	-1.10871	2.3435	-0.473097	0.636144	0.999959	L2/3 IT Glut2	down
Gfra4	7.1179	-1.11094	0.663399	-1.67461	0.0940103	0.999959	L2/3 IT Glut2	down
E430018J23Rik	1.56421	-1.11312	1.41063	-0.789097	0.430055	0.999959	L2/3 IT Glut2	down
Cmah	2.03244	-1.11419	1.1935	-0.933549	0.350536	0.999959	L2/3 IT Glut2	down
Gm28729	0.670035	-1.11421	2.03077	-0.548664	0.583236	0.999959	L2/3 IT Glut2	down
Nlrc4	8.31387	-1.11702	0.575163	-1.9421	0.0521253	0.999959	L2/3 IT Glut2	down
Sit1	0.906782	-1.11706	1.84525	-0.605371	0.544932	0.999959	L2/3 IT Glut2	down
March9	3.43772	-1.11717	0.898072	-1.24396	0.213514	0.999959	L2/3 IT Glut2	down
Rasl12	1.14374	-1.1209	1.65478	-0.67737	0.498171	0.999959	L2/3 IT Glut2	down
H2-M3	1.17574	-1.12167	1.65405	-0.678132	0.497688	0.999959	L2/3 IT Glut2	down
Mtfr2	4.32689	-1.12192	0.851956	-1.31687	0.187882	0.999959	L2/3 IT Glut2	down
Ect2	2.03112	-1.12405	1.32144	-0.850625	0.394978	0.999959	L2/3 IT Glut2	down
Spryd4	0.611858	-1.12429	2.07607	-0.541545	0.588132	0.999959	L2/3 IT Glut2	down
Col6a4	7.28951	-1.12439	0.68408	-1.64365	0.100249	0.999959	L2/3 IT Glut2	down
Folr1	0.739223	-1.12658	1.94151	-0.580261	0.561738	0.999959	L2/3 IT Glut2	down
Hspa12b	1.64748	-1.12795	1.33333	-0.845963	0.397573	0.999959	L2/3 IT Glut2	down
Col23a1	9.09164	-1.13054	0.569487	-1.98518	0.0471244	0.999959	L2/3 IT Glut2	down
Hao2	3.34765	-1.13109	0.941617	-1.20122	0.229666	0.999959	L2/3 IT Glut2	down
S1pr2	0.682987	-1.13158	2.03501	-0.556059	0.57817	0.999959	L2/3 IT Glut2	down
Slc24a1	2.79843	-1.13464	1.10743	-1.02457	0.305567	0.999959	L2/3 IT Glut2	down
1700029I15Rik	1.18139	-1.13585	1.49461	-0.759962	0.447278	0.999959	L2/3 IT Glut2	down
Tnfrsf9	5.23754	-1.13593	0.74259709932209494	-1.52967	0.126099	0.999959	L2/3 IT Glut2	down
Jak3	3.0819	-1.13852	1.01943	-1.11683	0.264069	0.999959	L2/3 IT Glut2	down
D630003M21Rik	0.851636	-1.13874	1.85366	-0.614317	0.539006	0.999959	L2/3 IT Glut2	down
Aox2	5.07621	-1.13874	0.794813	-1.43272	0.151938	0.999959	L2/3 IT Glut2	down
Zfp691	0.825164	-1.13925	1.87937	-0.606189	0.54439	0.999959	L2/3 IT Glut2	down
Crtap	2.15239	-1.14074	1.16859	-0.976167	0.328982	0.999959	L2/3 IT Glut2	down
Creb3l3	0.782945	-1.14321	1.91511	-0.596941	0.550547	0.999959	L2/3 IT Glut2	down
Abcb1a	1.08233	-1.14649	1.77358	-0.646426	0.518004	0.999959	L2/3 IT Glut2	down
1700067K01Rik	0.525433	-1.1478	2.21421	-0.518378	0.604195	0.999959	L2/3 IT Glut2	down
Klhl38	0.525433	-1.1478	2.21421	-0.518378	0.604195	0.999959	L2/3 IT Glut2	down
Cd44	0.984361	-1.14842	1.73896	-0.660404	0.508995	0.999959	L2/3 IT Glut2	down
Ltbp2	0.777948	-1.14931	2.0512	-0.560309	0.575268	0.999959	L2/3 IT Glut2	down
Olfr1238	1.04874	-1.15151	1.66078	-0.693358	0.488085	0.999959	L2/3 IT Glut2	down
B3gnt8	0.32797	-1.1532	3.12233	-0.369339	0.711875	0.999959	L2/3 IT Glut2	down
Pnma1	1.23378	-1.15589	1.5916	-0.726247	0.467687	0.999959	L2/3 IT Glut2	down
Pdc	0.296803	-1.15674	3.12252	-0.370451	0.711047	0.999959	L2/3 IT Glut2	down
Emp3	0.670407	-1.15704	2.14148	-0.5403	0.58899	0.999959	L2/3 IT Glut2	down
Mamdc4	0.995786	-1.15731	1.63706	-0.706944	0.479601	0.999959	L2/3 IT Glut2	down
Adam12	3.15973	-1.16004	0.98665	-1.17574	0.239698	0.999959	L2/3 IT Glut2	down
Apln	0.451101	-1.16108	2.33902	-0.496394	0.619616	0.999959	L2/3 IT Glut2	down
Cd151	1.26093	-1.16417	1.58429	-0.734822	0.462448	0.999959	L2/3 IT Glut2	down
Gbp7	0.225689	-1.16454	3.1221	-0.373	0.709149	0.999959	L2/3 IT Glut2	down
C1rl	0.225689	-1.16454	3.1221	-0.373	0.709149	0.999959	L2/3 IT Glut2	down
Chtf8	0.225689	-1.16454	3.1221	-0.373	0.709149	0.999959	L2/3 IT Glut2	down
Arl13a	0.630968	-1.16557	2.21848	-0.525392	0.59931	0.999959	L2/3 IT Glut2	down
Trf	2.96671	-1.16729	1.11805	-1.04404	0.296467	0.999959	L2/3 IT Glut2	down
Cmbl	0.802826	-1.16777	2.00771	-0.581642	0.560808	0.999959	L2/3 IT Glut2	down
Nr2f2	1.4216	-1.17113	1.62881	-0.71901	0.472135	0.999959	L2/3 IT Glut2	down
Kif15	3.25757	-1.17153	0.988803	-1.1848	0.236098	0.999959	L2/3 IT Glut2	down
Vmn1r55	0.549134	-1.17561	2.32562	-0.505505	0.613204	0.999959	L2/3 IT Glut2	down
Frat1	1.77427	-1.1759	1.31087	-0.897038	0.369699	0.999959	L2/3 IT Glut2	down
Fam169b	0.278994	-1.17711	3.12411	-0.376783	0.706335	0.999959	L2/3 IT Glut2	down
Pdf	0.278994	-1.17711	3.12411	-0.376783	0.706335	0.999959	L2/3 IT Glut2	down
Olfr881	0.278994	-1.17711	3.12411	-0.376783	0.706335	0.999959	L2/3 IT Glut2	down
Tnfsf13b	1.9533	-1.17785	1.29884	-0.906847	0.364488	0.999959	L2/3 IT Glut2	down
Mycl	1.15222	-1.17817	1.49832	-0.786327	0.431676	0.999959	L2/3 IT Glut2	down
Tmem236	1.16831	-1.17834	1.50086	-0.785113	0.432388	0.999959	L2/3 IT Glut2	down
Bhlha15	0.263411	-1.1789	3.12444	-0.377316	0.705939	0.999959	L2/3 IT Glut2	down
Marveld3	3.07928	-1.1792	1.01866	-1.1576	0.247026	0.999959	L2/3 IT Glut2	down
Rsph4a	0.737304	-1.18098	2.12999	-0.554453	0.579269	0.999959	L2/3 IT Glut2	down
Rho	0.749552	-1.18141	2.06249	-0.57281	0.566773	0.999959	L2/3 IT Glut2	down
Sypl2	2.79156	-1.18246	1.07734	-1.09757	0.272394	0.999959	L2/3 IT Glut2	down
Gm3636	1.71938	-1.18311	1.28326	-0.921958	0.356551	0.999959	L2/3 IT Glut2	down
Cdc25c	0.320418	-1.1832	3.10219	-0.381408	0.7029	0.999959	L2/3 IT Glut2	down
Proz	1.42755	-1.18417	1.51064	-0.783886	0.433107	0.999959	L2/3 IT Glut2	down
Csrp2	1.21312	-1.18797	1.61641	-0.73494	0.462376	0.999959	L2/3 IT Glut2	down
D930020B18Rik	1.70616	-1.18974	1.27415	-0.933752	0.350432	0.999959	L2/3 IT Glut2	down
Stk32b	2.83812	-1.19379	1.04123	-1.14651	0.251583	0.999959	L2/3 IT Glut2	down
Vdr	0.594964	-1.19477	2.25543	-0.52973	0.596299	0.999959	L2/3 IT Glut2	down
Ikbke	0.500077	-1.19829	2.25832	-0.530613	0.595687	0.999959	L2/3 IT Glut2	down
Tjp3	0.35814	-1.19859	2.96989	-0.40358	0.686522	0.999959	L2/3 IT Glut2	down
Gm8104	0.35814	-1.19859	2.96989	-0.40358	0.686522	0.999959	L2/3 IT Glut2	down
Rwdd2a	2.13134	-1.19996	1.18979	-1.00855	0.31319	0.999959	L2/3 IT Glut2	down
Gm17662	0.259628	-1.20176	3.11908	-0.385294	0.70002	0.999959	L2/3 IT Glut2	down
CT868723.1	0.259628	-1.20176	3.11908	-0.385294	0.70002	0.999959	L2/3 IT Glut2	down
Fpr1	0.315158	-1.2021	3.12012	-0.385273	0.700035	0.999959	L2/3 IT Glut2	down
Zfp988	0.244044	-1.20357	3.11891	-0.385896	0.699573	0.999959	L2/3 IT Glut2	down
Nlrp4c	0.244044	-1.20357	3.11891	-0.385896	0.699573	0.999959	L2/3 IT Glut2	down
4930563M21Rik	1.56748	-1.21062	1.34199	-0.902108	0.367	0.999959	L2/3 IT Glut2	down
Dpt	0.967427	-1.21112	1.75588	-0.689749	0.490352	0.999959	L2/3 IT Glut2	down
Cdc42bpg	0.941035	-1.21386	1.64738	-0.736842	0.461218	0.999959	L2/3 IT Glut2	down
Olfr90	0.312934	-1.21412	3.12108	-0.389005	0.697272	0.999959	L2/3 IT Glut2	down
Plac8l1	0.937516	-1.21485	1.6723	-0.726453	0.467561	0.999959	L2/3 IT Glut2	down
Slc26a6	1.41895	-1.21636	1.44902	-0.839432	0.401227	0.999959	L2/3 IT Glut2	down
Slc30a2	0.281766	-1.21767	3.12123	-0.390123	0.696445	0.999959	L2/3 IT Glut2	down
Got1l1	1.19236	-1.21768	1.54292	-0.789208	0.42999	0.999959	L2/3 IT Glut2	down
Smim11	5.48061	-1.21868	0.742625	-1.64105	0.100788	0.999959	L2/3 IT Glut2	down
Cytip	0.350655	-1.22746	2.9945	-0.409906	0.681875	0.999959	L2/3 IT Glut2	down
Fzd6	0.350655	-1.22746	2.9945	-0.409906	0.681875	0.999959	L2/3 IT Glut2	down
Anln	2.38792	-1.22864	1.15092	-1.06753	0.285733	0.999959	L2/3 IT Glut2	down
Trim43b	0.335071	-1.22868	3.04927	-0.402942	0.686991	0.999959	L2/3 IT Glut2	down
Ccnd1	9.41024	-1.22927	0.537554	-2.28679	0.0222081	0.999959	L2/3 IT Glut2	down
Olfr145	3.49098	-1.23316	0.906881	-1.35978	0.1739	0.999959	L2/3 IT Glut2	down
Hist2h2be	0.552371	-1.23356	2.29028	-0.538609	0.590157	0.999959	L2/3 IT Glut2	down
Hilpda	0.587134	-1.23611	2.64491	-0.467355	0.640246	0.999959	L2/3 IT Glut2	down
Thbs4	1.03619	-1.23686	1.90463	-0.649399	0.51608	0.999959	L2/3 IT Glut2	down
Dcst1	2.54054	-1.23798	1.13129	-1.0943	0.273821	0.999959	L2/3 IT Glut2	down
Cabp5	0.433502	-1.24002	2.75872	-0.449493	0.653076	0.999959	L2/3 IT Glut2	down
Gm14403	2.03055	-1.24087	1.2135	-1.02255	0.30652	0.999959	L2/3 IT Glut2	down
Tfpi	4.76518	-1.24501	0.804965	-1.54666	0.121946	0.999959	L2/3 IT Glut2	down
Arl10	3.18613	-1.24652	0.932221	-1.33715	0.181174	0.999959	L2/3 IT Glut2	down
Mafk	1.53198	-1.24937	1.38405	-0.902693	0.366689	0.999959	L2/3 IT Glut2	down
Prdx6b	0.538097	-1.24989	2.20126	-0.567809	0.570165	0.999959	L2/3 IT Glut2	down
Tigd5	0.753238	-1.25116	2.05387	-0.609173	0.54241	0.999959	L2/3 IT Glut2	down
Apoa1	0.315705	-1.2548	3.12368	-0.401706	0.6879	0.999959	L2/3 IT Glut2	down
Ddc	0.315705	-1.2548	3.12368	-0.401706	0.6879	0.999959	L2/3 IT Glut2	down
Tfcp2l1	0.446762	-1.25804	2.94175	-0.427649	0.668907	0.999959	L2/3 IT Glut2	down
Syce2	2.21351	-1.25941	1.19105	-1.05739	0.290332	0.999959	L2/3 IT Glut2	down
Jph2	0.372712	-1.26139	2.9254	-0.431186	0.666333	0.999959	L2/3 IT Glut2	down
Gm10775	0.357129	-1.26279	2.975	-0.424469	0.671224	0.999959	L2/3 IT Glut2	down
Shisal2b	0.357129	-1.26279	2.975	-0.424469	0.671224	0.999959	L2/3 IT Glut2	down
Cryz	4.7621	-1.26548	0.831921	-1.52115	0.128222	0.999959	L2/3 IT Glut2	down
Tmprss4	1.31007	-1.26812	1.4469	-0.876439	0.380791	0.999959	L2/3 IT Glut2	down
Foxa3	0.369011	-1.26857	2.9381	-0.431766	0.665911	0.999959	L2/3 IT Glut2	down
Lsp1	0.369011	-1.26857	2.9381	-0.431766	0.665911	0.999959	L2/3 IT Glut2	down
Gm7697	0.369011	-1.26857	2.9381	-0.431766	0.665911	0.999959	L2/3 IT Glut2	down
Myl6b	0.53014	-1.26872	2.75719	-0.460151	0.645408	0.999959	L2/3 IT Glut2	down
Rtp4	1.91304	-1.27153	1.24431	-1.02188	0.306839	0.999959	L2/3 IT Glut2	down
Slc22a29	0.668691	-1.27232	2.14509	-0.593133	0.553092	0.999959	L2/3 IT Glut2	down
Timp1	1.30565	-1.27533	1.52456	-0.836526	0.402859	0.999959	L2/3 IT Glut2	down
Olfr323	0.426018	-1.27656	2.77838	-0.459461	0.645903	0.999959	L2/3 IT Glut2	down
Meiob	1.58084	-1.28606	1.44535	-0.889791	0.373578	0.999959	L2/3 IT Glut2	down
Pirb	1.13182	-1.28646	1.52737	-0.842274	0.399635	0.999959	L2/3 IT Glut2	down
Efhc2	6.28928	-1.28928	0.662603	-1.94578	0.0516812	0.999959	L2/3 IT Glut2	down
Isg20	0.269038	-1.29095	3.11882	-0.413923	0.678931	0.999959	L2/3 IT Glut2	down
Cidea	0.463739	-1.29154	2.69051	-0.480035	0.631203	0.999959	L2/3 IT Glut2	down
Btbd19	2.62833	-1.2921	1.09178	-1.18349	0.236616	0.999959	L2/3 IT Glut2	down
Colec12	1.00981	-1.29626	1.642	-0.78944	0.429855	0.999959	L2/3 IT Glut2	down
Plek2	0.558926	-1.29698	2.32568	-0.557678	0.577064	0.999959	L2/3 IT Glut2	down
Cep72	2.04762	-1.29724	1.19221	-1.0881	0.276553	0.999959	L2/3 IT Glut2	down
Snx8	1.13284	-1.30052	1.68541	-0.771639	0.440329	0.999959	L2/3 IT Glut2	down
Slc26a4	3.90064	-1.30075	0.900861	-1.44389	0.148769	0.999959	L2/3 IT Glut2	down
Pcdha2	0.306759	-1.30401	3.12114	-0.4178	0.676094	0.999959	L2/3 IT Glut2	down
Zfp354b	4.35151	-1.30406	0.866744	-1.50455	0.13244	0.999959	L2/3 IT Glut2	down
Tbx2	1.20167	-1.30732	1.46339	-0.893354	0.371668	0.999959	L2/3 IT Glut2	down
Col4a5	0.363767	-1.31025	2.94528	-0.444863	0.656419	0.999959	L2/3 IT Glut2	down
Rdh12	2.22069	-1.31401	1.13803	-1.15463	0.24824	0.999959	L2/3 IT Glut2	down
Csnka2ip	2.04143	-1.31454	1.16701	-1.12642	0.259988	0.999959	L2/3 IT Glut2	down
Crb1	3.37112	-1.31624	0.944285	-1.3939	0.163348	0.999959	L2/3 IT Glut2	down
Skint5	1.18785	-1.3164	1.55556	-0.846259	0.397409	0.999959	L2/3 IT Glut2	down
Xlr3b	2.03948	-1.31818	1.21819	-1.08208	0.279217	0.999959	L2/3 IT Glut2	down
Fbln2	6.11389	-1.32021	0.783652	-1.68469	0.0920487	0.999959	L2/3 IT Glut2	down
Xkr7	2.55079	-1.32269	1.30734	-1.01174	0.311663	0.999959	L2/3 IT Glut2	down
Dao	0.789855	-1.32509	2.04221	-0.648851	0.516435	0.999959	L2/3 IT Glut2	down
Rasip1	1.65713	-1.33423	1.31824	-1.01212	0.311479	0.999959	L2/3 IT Glut2	down
Tefm	5.20628	-1.33432	0.726984	-1.83542	0.0664435	0.999959	L2/3 IT Glut2	down
Tnfrsf18	1.07294	-1.3369	1.68363	-0.794061	0.42716	0.999959	L2/3 IT Glut2	down
Zfp51	2.77647	-1.33717	1.09404	-1.22224	0.221618	0.999959	L2/3 IT Glut2	down
Slco6c1	2.05623	-1.33763	1.19864	-1.11596	0.264438	0.999959	L2/3 IT Glut2	down
Gm3739	0.535484	-1.34318	2.34927	-0.571745	0.567494	0.999959	L2/3 IT Glut2	down
Atf7ip2	0.555308	-1.34417	2.31899	-0.579638	0.562159	0.999959	L2/3 IT Glut2	down
Olfr1392	0.531161	-1.34593	2.2175	-0.606961	0.543877	0.999959	L2/3 IT Glut2	down
Cyp2t4	0.617948	-1.34858	2.10637	-0.640237	0.522019	0.999959	L2/3 IT Glut2	down
Sbsn	4.77861	-1.35207	0.798308	-1.69367	0.0903283	0.999959	L2/3 IT Glut2	down
Trim56	0.734136	-1.35713	1.96685	-0.690004	0.490192	0.999959	L2/3 IT Glut2	down
C1qtnf3	0.630586	-1.35725	2.22774	-0.609252	0.542358	0.999959	L2/3 IT Glut2	down
Pcdhga1	0.836249	-1.35776	1.98119	-0.685328	0.493137	0.999959	L2/3 IT Glut2	down
Dcst2	1.66077	-1.35909	1.43484	-0.947206	0.343534	0.999959	L2/3 IT Glut2	down
Cdhr2	0.917054	-1.36501	1.75069	-0.7797	0.435568	0.999959	L2/3 IT Glut2	down
Tsx	0.750856	-1.36529	1.9847	-0.687905	0.491513	0.999959	L2/3 IT Glut2	down
Vmn1r26	0.902452	-1.36585	1.82054	-0.750243	0.453108	0.999959	L2/3 IT Glut2	down
Prr22	1.371	-1.37055	1.42746	-0.960127	0.336991	0.999959	L2/3 IT Glut2	down
Fbp1	0.758402	-1.37117	2.02968	-0.675561	0.499319	0.999959	L2/3 IT Glut2	down
Paqr5	0.975672	-1.38188	1.92236	-0.718844	0.472237	0.999959	L2/3 IT Glut2	down
Armh1	1.64805	-1.38239	1.36795	-1.01056	0.312229	0.999959	L2/3 IT Glut2	down
Loxl2	0.855834	-1.38333	1.71867	-0.804884	0.420887	0.999959	L2/3 IT Glut2	down
Myh1	0.312386	-1.38456	3.11672	-0.444236	0.656872	0.999959	L2/3 IT Glut2	down
Zfp965	0.866496	-1.3846	1.73107	-0.799856	0.423794	0.999959	L2/3 IT Glut2	down
Nrap	0.64017	-1.38609	2.07234	-0.668853	0.503589	0.999959	L2/3 IT Glut2	down
Aurka	0.287393	-1.39248	3.11348	-0.447241	0.654701	0.999959	L2/3 IT Glut2	down
Arg1	0.287393	-1.39248	3.11348	-0.447241	0.654701	0.999959	L2/3 IT Glut2	down
Rpusd2	0.639367	-1.39328	2.1916	-0.635738	0.524947	0.999959	L2/3 IT Glut2	down
Cyp4f16	0.350108	-1.39875	2.98746	-0.468207	0.639637	0.999959	L2/3 IT Glut2	down
Il7	0.590557	-1.3988	2.13345	-0.655653	0.512047	0.999959	L2/3 IT Glut2	down
Cdc14a	5.90782	-1.40055	0.73398	-1.90816	0.0563711	0.999959	L2/3 IT Glut2	down
F11	0.746616	-1.4094	1.96515	-0.717197	0.473253	0.999959	L2/3 IT Glut2	down
C8a	0.578749	-1.41083	2.47295	-0.570505	0.568335	0.999959	L2/3 IT Glut2	down
AI182371	0.554387	-1.4119	2.16277	-0.652819	0.513873	0.999959	L2/3 IT Glut2	down
Pou3f4	0.366538	-1.41236	2.92893	-0.482209	0.629657	0.999959	L2/3 IT Glut2	down
Lrrc74b	1.11514	-1.41539	1.60553	-0.881569	0.37801	0.999959	L2/3 IT Glut2	down
Gm5108	0.394004	-1.41759	2.84487	-0.498296	0.618275	0.999959	L2/3 IT Glut2	down
Cep55	0.394004	-1.41759	2.84487	-0.498296	0.618275	0.999959	L2/3 IT Glut2	down
Slc5a10	0.560014	-1.42175	2.30796	-0.616019	0.537882	0.999959	L2/3 IT Glut2	down
Sstr1	1.47519	-1.42442	1.43037	-0.995844	0.319326	0.999959	L2/3 IT Glut2	down
Mboat1	1.46016	-1.43548	1.44565	-0.992963	0.320728	0.999959	L2/3 IT Glut2	down
Tgfbr1	1.25395	-1.43693	1.59417	-0.90137	0.367392	0.999959	L2/3 IT Glut2	down
Klhl31	0.827208	-1.43707	1.85938	-0.772877	0.439595	0.999959	L2/3 IT Glut2	down
Hapln1	0.872114	-1.43777	1.94388	-0.739641	0.459518	0.999959	L2/3 IT Glut2	down
Eps8l3	2.45955	-1.452	1.15303	-1.25929	0.207925	0.999959	L2/3 IT Glut2	down
Olfr344	0.29735	-1.45254	2.94057	-0.493968	0.621329	0.999959	L2/3 IT Glut2	down
Nlrp10	0.29735	-1.45254	2.94057	-0.493968	0.621329	0.999959	L2/3 IT Glut2	down
Tbx21	0.971929	-1.45435	1.91517	-0.759385	0.447622	0.999959	L2/3 IT Glut2	down
Dchs2	0.874221	-1.45558	1.98802	-0.732175	0.464062	0.999959	L2/3 IT Glut2	down
Ccdc103	1.33239	-1.45592	1.45571	-1.00014	0.317243	0.999959	L2/3 IT Glut2	down
Crb3	0.338773	-1.45794	2.79903	-0.520875	0.602454	0.999959	L2/3 IT Glut2	down
Pde5a	2.6336	-1.4622	1.07287	-1.3629	0.172915	0.999959	L2/3 IT Glut2	down
Col9a2	1.30145	-1.46232	1.67487	-0.873095	0.382611	0.999959	L2/3 IT Glut2	down
Fam72a	0.596184	-1.46286	2.12244	-0.689236	0.490675	0.999959	L2/3 IT Glut2	down
Asb18	2.79954	-1.46405	1.06255	-1.37787	0.168243	0.999959	L2/3 IT Glut2	down
Asb15	0.691071	-1.46757	1.976	-0.742698	0.457664	0.999959	L2/3 IT Glut2	down
Myo3a	0.392079	-1.46892	2.65208	-0.553873	0.579666	0.999959	L2/3 IT Glut2	down
Gm6592	0.667132	-1.46943	2.15304	-0.682488	0.49493	0.999959	L2/3 IT Glut2	down
Cenpf	0.675876	-1.47316	2.04114	-0.721734	0.470458	0.999959	L2/3 IT Glut2	down
Lrrk1	1.28351	-1.47653	1.59703	-0.924549	0.3552	0.999959	L2/3 IT Glut2	down
Zfp92	1.4551	-1.47689	1.42112	-1.03925	0.29869	0.999959	L2/3 IT Glut2	down
Tcte1	1.77627	-1.47853	1.33953	-1.10377	0.269693	0.999959	L2/3 IT Glut2	down
Il17rd	4.49114	-1.47905	0.845748	-1.74881	0.0803245	0.999959	L2/3 IT Glut2	down
Mafb	1.20082	-1.48603	1.54103	-0.964311	0.33489	0.999959	L2/3 IT Glut2	down
Nfatc1	0.976535	-1.49884	1.61471	-0.928237	0.353284	0.999959	L2/3 IT Glut2	down
Dsn1	1.30434	-1.50297	1.58227	-0.949881	0.342173	0.999959	L2/3 IT Glut2	down
Chrm4	0.439113	-1.50346	2.74427	-0.547853	0.583793	0.999959	L2/3 IT Glut2	down
Myh2	2.00455	-1.51791	1.30594	-1.16231	0.245109	0.999959	L2/3 IT Glut2	down
Myl4	2.69231	-1.51833	1.04131	-1.4581	0.144814	0.999959	L2/3 IT Glut2	down
Rhox8	0.828602	-1.52957	1.88248	-0.812532	0.416486	0.999959	L2/3 IT Glut2	down
Tspear	0.410434	-1.53431	2.60947	-0.587978	0.556547	0.999959	L2/3 IT Glut2	down
Gpank1	2.61141	-1.53455	1.08032	-1.42045	0.155475	0.999959	L2/3 IT Glut2	down
Stap2	0.349097	-1.536	2.98269	-0.51497	0.606574	0.999959	L2/3 IT Glut2	down
Myb	1.98891	-1.54069	1.22247	-1.26031	0.207557	0.999959	L2/3 IT Glut2	down
Cfap53	1.19135	-1.54785	1.68415	-0.919066	0.358061	0.999959	L2/3 IT Glut2	down
Pcdhb6	3.0585	-1.55352	1.01101	-1.5366	0.124392	0.999959	L2/3 IT Glut2	down
Ebf1	0.803225	-1.55885	1.99259	-0.782323	0.434024	0.999959	L2/3 IT Glut2	down
Fam160a1	1.39424	-1.55898	1.57292	-0.991136	0.321619	0.999959	L2/3 IT Glut2	down
3110001I22Rik	0.516498	-1.56204	2.55826	-0.610586	0.541474	0.999959	L2/3 IT Glut2	down
Tmc2	2.5045	-1.56294	1.13415	-1.37806	0.168183	0.999959	L2/3 IT Glut2	down
4933415A04Rik	0.631517	-1.56526	2.05699	-0.760945	0.44669	0.999959	L2/3 IT Glut2	down
Slc38a11	0.980765	-1.57059	1.88734	-0.83217	0.405313	0.999959	L2/3 IT Glut2	down
Gm10999	0.39862	-1.57579	2.82677	-0.557453	0.577218	0.999959	L2/3 IT Glut2	down
Cfap221	1.36324	-1.58058	1.54573	-1.02255	0.306521	0.999959	L2/3 IT Glut2	down
Nectin2	0.895632	-1.59301	1.92844	-0.826064	0.408768	0.999959	L2/3 IT Glut2	down
Aox4	3.06233	-1.59483	1.01945	-1.5644	0.117724	0.999959	L2/3 IT Glut2	down
Crybg2	1.82855	-1.59946	1.25314	-1.27637	0.201826	0.999959	L2/3 IT Glut2	down
Sfta2	2.7632	-1.60468	1.07036	-1.49919	0.133824	0.999959	L2/3 IT Glut2	down
1700001K19Rik	2.83673	-1.61073	1.02203	-1.57601	0.115023	0.999959	L2/3 IT Glut2	down
Phldb2	1.2159	-1.61094	1.57506	-1.02278	0.306412	0.999959	L2/3 IT Glut2	down
4933405L10Rik	0.979491	-1.61161	1.61284	-0.999239	0.317679	0.999959	L2/3 IT Glut2	down
Heatr9	1.37772	-1.61236	1.39225	-1.15809	0.246826	0.999959	L2/3 IT Glut2	down
Thap11	1.57197	-1.62049	1.40947	-1.14972	0.250261	0.999959	L2/3 IT Glut2	down
Mylk4	0.627815	-1.62287	2.06914	-0.78432	0.432852	0.999959	L2/3 IT Glut2	down
Smim9	0.987133	-1.6263	1.61268	-1.00844	0.313243	0.999959	L2/3 IT Glut2	down
Sp9	1.19743	-1.62758	1.72288	-0.944684	0.34482	0.999959	L2/3 IT Glut2	down
Btbd18	0.720596	-1.62961	2.11241	-0.771449	0.440441	0.999959	L2/3 IT Glut2	down
Smco2	1.30718	-1.6348	1.5701	-1.04121	0.297777	0.999959	L2/3 IT Glut2	down
Ripor3	0.671977	-1.63497	2.15183	-0.759804	0.447372	0.999959	L2/3 IT Glut2	down
Prdm1	0.340698	-1.63862	2.78041	-0.589346	0.555629	0.999959	L2/3 IT Glut2	down
Fam81b	0.670616	-1.64555	2.16747	-0.759203	0.447731	0.999959	L2/3 IT Glut2	down
Slc25a43	2.29493	-1.64564	1.18503	-1.3887	0.164925	0.999959	L2/3 IT Glut2	down
Tmem217	1.83073	-1.65191	1.30119	-1.26953	0.204251	0.999959	L2/3 IT Glut2	down
Col12a1	1.99441	-1.65495	1.34468	-1.23073	0.218423	0.999959	L2/3 IT Glut2	down
Ldhal6b	0.423613	-1.6575	2.75468	-0.601704	0.547371	0.999959	L2/3 IT Glut2	down
Efhb	1.83676	-1.65786	1.27109	-1.30428	0.192138	0.999959	L2/3 IT Glut2	down
Colec10	0.392446	-1.65816	2.83989	-0.583882	0.5593	0.999959	L2/3 IT Glut2	down
Tcap	2.96128	-1.65984	1.05222	-1.57747	0.114687	0.999959	L2/3 IT Glut2	down
Dok2	1.39138	-1.67241	1.38673	-1.20601	0.227812	0.999959	L2/3 IT Glut2	down
Pcdhgb1	0.811086	-1.6771	1.91912	-0.873889	0.382179	0.999959	L2/3 IT Glut2	down
Gpr149	2.74712	-1.68283	1.156	-1.45574	0.145465	0.999959	L2/3 IT Glut2	down
Cxcr5	0.676243	-1.68311	2.0051	-0.839414	0.401237	0.999959	L2/3 IT Glut2	down
Opn5	1.16575	-1.68339	1.56999	-1.07223	0.283617	0.999959	L2/3 IT Glut2	down
Rbmx2	1.00245	-1.69493	1.82625	-0.928096	0.353358	0.999959	L2/3 IT Glut2	down
Lexm	0.438199	-1.6958	2.53248	-0.66962	0.5031	0.999959	L2/3 IT Glut2	down
Pdgfrl	0.849255	-1.71495	1.95556	-0.87696	0.380508	0.999959	L2/3 IT Glut2	down
Olfr18	0.641084	-1.71775	2.04594	-0.839591	0.401138	0.999959	L2/3 IT Glut2	down
Gdpd4	1.22503	-1.732	1.62797	-1.06391	0.287371	0.999959	L2/3 IT Glut2	down
Lrrc17	0.745589	-1.73677	2.08882	-0.831457	0.405715	0.999959	L2/3 IT Glut2	down
Itprid1	4.88721	-1.73788	0.807878	-2.15116	0.0314635	0.999959	L2/3 IT Glut2	down
Pgpep1l	2.66173	-1.75143	1.13304	-1.54578	0.122158	0.999959	L2/3 IT Glut2	down
Ddx11	1.85862	-1.76184	1.24692	-1.41296	0.15766732190118601	0.999959	L2/3 IT Glut2	down
Casp1	1.59908	-1.76748	1.39808	-1.26422	0.20615	0.999959	L2/3 IT Glut2	down
4931422A03Rik	1.44914	-1.76766	1.57743	-1.1206	0.26246	0.999959	L2/3 IT Glut2	down
Kif20b	2.23849	-1.77131	1.15741	-1.53041	0.125916	0.999959	L2/3 IT Glut2	down
Ccdc81	4.37557	-1.7723	0.844013	-2.09985	0.0357422	0.999959	L2/3 IT Glut2	down
Abhd12b	1.8068	-1.7785	1.27367	-1.39636	0.162606	0.999959	L2/3 IT Glut2	down
Acot2	1.16449	-1.78762	1.59443	-1.12117	0.262216	0.999959	L2/3 IT Glut2	down
Ctsc	0.600874	-1.79337	2.41726	-0.741903	0.458146	0.999959	L2/3 IT Glut2	down
Tex43	1.48369	-1.79903	1.41302	-1.27318	0.202954	0.999959	L2/3 IT Glut2	down
Glipr2	1.32584	-1.80252	1.44884	-1.24411	0.213459	0.999959	L2/3 IT Glut2	down
Btk	3.74064	-1.81728	1.02064	-1.78053	0.0749894	0.999959	L2/3 IT Glut2	down
Zfp54	3.21771	-1.81848	0.980089	-1.85542	0.0635364	0.999959	L2/3 IT Glut2	down
Col6a5	0.522028	-1.8259	2.54165	-0.718392	0.472516	0.999959	L2/3 IT Glut2	down
Nmi	1.09732	-1.82855	1.72599	-1.05942	0.289409	0.999959	L2/3 IT Glut2	down
Rsph6a	1.40439	-1.83414	1.41029	-1.30054	0.193416	0.999959	L2/3 IT Glut2	down
Zdhhc19	1.44778	-1.83796	1.43458	-1.28118	0.200129	0.999959	L2/3 IT Glut2	down
Psg29	0.499903	-1.83867	2.40804	-0.763555	0.445132	0.999959	L2/3 IT Glut2	down
Sptlc3	0.736086	-1.84813	1.86501	-0.99095	0.32171	0.999959	L2/3 IT Glut2	down
1700086D15Rik	0.402402	-1.85895	2.59876	-0.715322	0.47441	0.999959	L2/3 IT Glut2	down
Rp1	0.488089	-1.85979	2.6009626503500902	-0.715038	0.474586	0.999959	L2/3 IT Glut2	down
Ccl17	0.839106	-1.86468	1.89955	-0.98164	0.326277	0.999959	L2/3 IT Glut2	down
Tagln	0.522125	-1.86909	2.36879	-0.789047	0.430085	0.999959	L2/3 IT Glut2	down
Egfl8	1.85411	-1.87446	1.2917	-1.45116	0.146735	0.999959	L2/3 IT Glut2	down
Zbtb7b	0.453783	-1.9278	2.33372	-0.826063	0.408768	0.999959	L2/3 IT Glut2	down
Otog	0.56501	-1.93078	2.30429	-0.837905	0.402084	0.999959	L2/3 IT Glut2	down
Strc	0.523885	-1.93464	2.36888	-0.816689	0.414106	0.999959	L2/3 IT Glut2	down
Edar	1.69796	-1.9614	1.34972	-1.45319	0.14617	0.999959	L2/3 IT Glut2	down
Tnfrsf10b	0.461335	-1.97635	2.46522	-0.801693	0.42273	0.999959	L2/3 IT Glut2	down
Enthd1	0.499057	-1.99073	2.39453	-0.831367	0.405766	0.999959	L2/3 IT Glut2	down
Clca3a2	3.08334	-2.03599	1.04134	-1.95517	0.0505626	0.999959	L2/3 IT Glut2	down
Spc25	0.513629	-2.03822	2.3688	-0.860444	0.389544	0.999959	L2/3 IT Glut2	down
Cd86	0.566935	-2.05063	2.2852	-0.897351	0.369532	0.999959	L2/3 IT Glut2	down
Npffr2	0.604656	-2.05793	2.23531	-0.920646	0.357235	0.999959	L2/3 IT Glut2	down
Wdr93	0.604656	-2.05793	2.23531	-0.920646	0.357235	0.999959	L2/3 IT Glut2	down
F830045P16Rik	0.937362	-2.09846	1.74291	-1.204	0.22859	0.999959	L2/3 IT Glut2	down
Adgrg2	2.38695	-2.10902	1.21138	-1.741	0.0816828	0.999959	L2/3 IT Glut2	down
Gstm4	0.911425	-2.12124	1.80164	-1.17739	0.23904	0.999959	L2/3 IT Glut2	down
Zfhx3	0.685727	-2.12263	2.14187	-0.991014	0.321679	0.999959	L2/3 IT Glut2	down
Cgn	1.03887	-2.13223	1.72156	-1.23855	0.215514	0.999959	L2/3 IT Glut2	down
Kpna7	1.34022	-2.13377	1.48	-1.44174	0.149376	0.999959	L2/3 IT Glut2	down
Mcub	0.83183	-2.16843	1.79735	-1.20646	0.22764	0.999959	L2/3 IT Glut2	down
Vil1	0.812192	-2.17164	2.13242	-1.01839	0.308492	0.999959	L2/3 IT Glut2	down
Ucp1	0.930176	-2.18176	1.73161	-1.25996	0.207685	0.999959	L2/3 IT Glut2	down
Flvcr2	0.881269	-2.20105	1.73451	-1.26898	0.20445	0.999959	L2/3 IT Glut2	down
Ces5a	2.97821	-2.21045	1.05749	-2.09028	0.0365924	0.999959	L2/3 IT Glut2	down
A930004D18Rik	1.53091	-2.21241	1.58649	-1.39453	0.163156	0.999959	L2/3 IT Glut2	down
Gm21119	0.610583	-2.22395	2.21906	-1.0022	0.316247	0.999959	L2/3 IT Glut2	down
Gfap	0.613055	-2.26049	2.20897	-1.02332	0.306155	0.999959	L2/3 IT Glut2	down
Pnpla1	0.672834	-2.27142	2.14876	-1.05708	0.290474	0.999959	L2/3 IT Glut2	down
Il4ra	1.71769	-2.27229	1.34465	-1.68988	0.0910503	0.999959	L2/3 IT Glut2	down
4930455H04Rik	0.607811	-2.27826	2.21471	-1.02869	0.303624	0.999959	L2/3 IT Glut2	down
Col4a6	1.02727	-2.2952	1.72353	-1.33168	0.182965	0.999959	L2/3 IT Glut2	down
Zfp764	0.910968	-2.30826	1.82886	-1.26213	0.206902	0.999959	L2/3 IT Glut2	down
Gbp9	0.656404	-2.42255	2.14241	-1.13076	0.258156	0.999959	L2/3 IT Glut2	down
Acer2	1.62859	-2.44634	1.41606	-1.72757	0.0840656	0.999959	L2/3 IT Glut2	down
Fgd5	1.19345	-2.4512	1.63553	-1.49872	0.133945	0.999959	L2/3 IT Glut2	down
Nox3	0.708151	-2.50109	2.09085	-1.19621	0.231616	0.999959	L2/3 IT Glut2	down
Pde4c	1.45918	-2.60849	1.51119	-1.72612	0.084326	0.999959	L2/3 IT Glut2	down
Pcdhb9	1.46583	-2.6427	1.53598	-1.72053	0.0853366	0.999959	L2/3 IT Glut2	down
Kl	1.20277	-2.70085	1.59573	-1.69255	0.0905408	0.999959	L2/3 IT Glut2	down
Stk33	1.01446	-2.84412	1.83002	-1.55414	0.12015	0.999959	L2/3 IT Glut2	down
Npbwr1	0	NA	NA	NA	NA	NA	L2/3 IT Glut2	NA
Alkal1	0	NA	NA	NA	NA	NA	L2/3 IT Glut2	NA
Fer1l5	0	NA	NA	NA	NA	NA	L2/3 IT Glut2	NA
Il1rl1	0	NA	NA	NA	NA	NA	L2/3 IT Glut2	NA
Col3a1	0	NA	NA	NA	NA	NA	L2/3 IT Glut2	NA
Mstn	0	NA	NA	NA	NA	NA	L2/3 IT Glut2	NA
Aox1	0	NA	NA	NA	NA	NA	L2/3 IT Glut2	NA
Fzd7	0	NA	NA	NA	NA	NA	L2/3 IT Glut2	NA
Cd28	0	NA	NA	NA	NA	NA	L2/3 IT Glut2	NA
Tns1	0	NA	NA	NA	NA	NA	L2/3 IT Glut2	NA
Prkag3	0	NA	NA	NA	NA	NA	L2/3 IT Glut2	NA
A630095N17Rik	0	NA	NA	NA	NA	NA	L2/3 IT Glut2	NA
Des	0	NA	NA	NA	NA	NA	L2/3 IT Glut2	NA
Pax3	0	NA	NA	NA	NA	NA	L2/3 IT Glut2	NA
BC035947	0	NA	NA	NA	NA	NA	L2/3 IT Glut2	NA
A030014E15Rik	0	NA	NA	NA	NA	NA	L2/3 IT Glut2	NA
Sp110	0	NA	NA	NA	NA	NA	L2/3 IT Glut2	NA
Ugt1a7c	0	NA	NA	NA	NA	NA	L2/3 IT Glut2	NA
Ugt1a6a	0	NA	NA	NA	NA	NA	L2/3 IT Glut2	NA
Col6a3	0	NA	NA	NA	NA	NA	L2/3 IT Glut2	NA
Mlph	0	NA	NA	NA	NA	NA	L2/3 IT Glut2	NA
Espnl	0	NA	NA	NA	NA	NA	L2/3 IT Glut2	NA
Ano7	0	NA	NA	NA	NA	NA	L2/3 IT Glut2	NA
Neu4	0	NA	NA	NA	NA	NA	L2/3 IT Glut2	NA
Gli2	0	NA	NA	NA	NA	NA	L2/3 IT Glut2	NA
Inhbb	0	NA	NA	NA	NA	NA	L2/3 IT Glut2	NA
Sctr	0	NA	NA	NA	NA	NA	L2/3 IT Glut2	NA
Cxcr4	0	NA	NA	NA	NA	NA	L2/3 IT Glut2	NA
Pigr	0	NA	NA	NA	NA	NA	L2/3 IT Glut2	NA
Ctse	0	NA	NA	NA	NA	NA	L2/3 IT Glut2	NA
Rab7b	0	NA	NA	NA	NA	NA	L2/3 IT Glut2	NA
Mroh3	0	NA	NA	NA	NA	NA	L2/3 IT Glut2	NA
F13b	0	NA	NA	NA	NA	NA	L2/3 IT Glut2	NA
Gm4788	0	NA	NA	NA	NA	NA	L2/3 IT Glut2	NA
Rgs13	0	NA	NA	NA	NA	NA	L2/3 IT Glut2	NA
Rgs1	0	NA	NA	NA	NA	NA	L2/3 IT Glut2	NA
Tnfsf18	0	NA	NA	NA	NA	NA	L2/3 IT Glut2	NA
Fmo1	0	NA	NA	NA	NA	NA	L2/3 IT Glut2	NA
F5	0	NA	NA	NA	NA	NA	L2/3 IT Glut2	NA
Dusp27	0	NA	NA	NA	NA	NA	L2/3 IT Glut2	NA
Ccdc190	0	NA	NA	NA	NA	NA	L2/3 IT Glut2	NA
Ddr2	0	NA	NA	NA	NA	NA	L2/3 IT Glut2	NA
Slamf6	0	NA	NA	NA	NA	NA	L2/3 IT Glut2	NA
Ifi213	0	NA	NA	NA	NA	NA	L2/3 IT Glut2	NA
Ifi207	0	NA	NA	NA	NA	NA	L2/3 IT Glut2	NA
Lefty1	0	NA	NA	NA	NA	NA	L2/3 IT Glut2	NA
Tmem63a	0	NA	NA	NA	NA	NA	L2/3 IT Glut2	NA
Tlr5	0	NA	NA	NA	NA	NA	L2/3 IT Glut2	NA
Hlx	0	NA	NA	NA	NA	NA	L2/3 IT Glut2	NA
Atf3	0	NA	NA	NA	NA	NA	L2/3 IT Glut2	NA
Acbd7	0	NA	NA	NA	NA	NA	L2/3 IT Glut2	NA
Ucma	0	NA	NA	NA	NA	NA	L2/3 IT Glut2	NA
Gata3	0	NA	NA	NA	NA	NA	L2/3 IT Glut2	NA
Il2ra	0	NA	NA	NA	NA	NA	L2/3 IT Glut2	NA
Il1f5	0	NA	NA	NA	NA	NA	L2/3 IT Glut2	NA
Slc34a3	0	NA	NA	NA	NA	NA	L2/3 IT Glut2	NA
Obp2b	0	NA	NA	NA	NA	NA	L2/3 IT Glut2	NA
Glt6d1	0	NA	NA	NA	NA	NA	L2/3 IT Glut2	NA
Gbgt1	0	NA	NA	NA	NA	NA	L2/3 IT Glut2	NA
Pkn3	0	NA	NA	NA	NA	NA	L2/3 IT Glut2	NA
Traf1	0	NA	NA	NA	NA	NA	L2/3 IT Glut2	NA
Galnt5	0	NA	NA	NA	NA	NA	L2/3 IT Glut2	NA
Dapl1	0	NA	NA	NA	NA	NA	L2/3 IT Glut2	NA
Gm26558	0	NA	NA	NA	NA	NA	L2/3 IT Glut2	NA
Serping1	0	NA	NA	NA	NA	NA	L2/3 IT Glut2	NA
Aplnr	0	NA	NA	NA	NA	NA	L2/3 IT Glut2	NA
Olfr1250	0	NA	NA	NA	NA	NA	L2/3 IT Glut2	NA
Spi1	0	NA	NA	NA	NA	NA	L2/3 IT Glut2	NA
Elf5	0	NA	NA	NA	NA	NA	L2/3 IT Glut2	NA
Thbs1	0	NA	NA	NA	NA	NA	L2/3 IT Glut2	NA
Spint1	0	NA	NA	NA	NA	NA	L2/3 IT Glut2	NA
Pla2g4d	0	NA	NA	NA	NA	NA	L2/3 IT Glut2	NA
Gm14085	0	NA	NA	NA	NA	NA	L2/3 IT Glut2	NA
Ncaph	0	NA	NA	NA	NA	NA	L2/3 IT Glut2	NA
Prom2	0	NA	NA	NA	NA	NA	L2/3 IT Glut2	NA
Il1a	0	NA	NA	NA	NA	NA	L2/3 IT Glut2	NA
Vsx1	0	NA	NA	NA	NA	NA	L2/3 IT Glut2	NA
Rem1	0	NA	NA	NA	NA	NA	L2/3 IT Glut2	NA
Foxs1	0	NA	NA	NA	NA	NA	L2/3 IT Glut2	NA
Fam83c	0	NA	NA	NA	NA	NA	L2/3 IT Glut2	NA
Myl9	0	NA	NA	NA	NA	NA	L2/3 IT Glut2	NA
Ghrh	0	NA	NA	NA	NA	NA	L2/3 IT Glut2	NA
Gm826	0	NA	NA	NA	NA	NA	L2/3 IT Glut2	NA
Lpin3	0	NA	NA	NA	NA	NA	L2/3 IT Glut2	NA
R3hdml	0	NA	NA	NA	NA	NA	L2/3 IT Glut2	NA
Rbpjl	0	NA	NA	NA	NA	NA	L2/3 IT Glut2	NA
Ocstamp	0	NA	NA	NA	NA	NA	L2/3 IT Glut2	NA
Snai1	0	NA	NA	NA	NA	NA	L2/3 IT Glut2	NA
Cyp24a1	0	NA	NA	NA	NA	NA	L2/3 IT Glut2	NA
4930470P17Rik	0	NA	NA	NA	NA	NA	L2/3 IT Glut2	NA
Ctcfl	0	NA	NA	NA	NA	NA	L2/3 IT Glut2	NA
Zbp1	0	NA	NA	NA	NA	NA	L2/3 IT Glut2	NA
Car13	0	NA	NA	NA	NA	NA	L2/3 IT Glut2	NA
Samd7	0	NA	NA	NA	NA	NA	L2/3 IT Glut2	NA
Postn	0	NA	NA	NA	NA	NA	L2/3 IT Glut2	NA
Vmn2r6	0	NA	NA	NA	NA	NA	L2/3 IT Glut2	NA
Lrat	0	NA	NA	NA	NA	NA	L2/3 IT Glut2	NA
Tigd4	0	NA	NA	NA	NA	NA	L2/3 IT Glut2	NA
Mab21l2	0	NA	NA	NA	NA	NA	L2/3 IT Glut2	NA
Cd1d1	0	NA	NA	NA	NA	NA	L2/3 IT Glut2	NA
Fcrl1	0	NA	NA	NA	NA	NA	L2/3 IT Glut2	NA
Bcan	0	NA	NA	NA	NA	NA	L2/3 IT Glut2	NA
Rab25	0	NA	NA	NA	NA	NA	L2/3 IT Glut2	NA
Lenep	0	NA	NA	NA	NA	NA	L2/3 IT Glut2	NA
Hrnr	0	NA	NA	NA	NA	NA	L2/3 IT Glut2	NA
C2cd4d	0	NA	NA	NA	NA	NA	L2/3 IT Glut2	NA
Rorc	0	NA	NA	NA	NA	NA	L2/3 IT Glut2	NA
Hist2h2aa1	0	NA	NA	NA	NA	NA	L2/3 IT Glut2	NA
Fcgr1	0	NA	NA	NA	NA	NA	L2/3 IT Glut2	NA
BC107364	0	NA	NA	NA	NA	NA	L2/3 IT Glut2	NA
Nhlh2	0	NA	NA	NA	NA	NA	L2/3 IT Glut2	NA
Tshb	0	NA	NA	NA	NA	NA	L2/3 IT Glut2	NA
Syt6	0	NA	NA	NA	NA	NA	L2/3 IT Glut2	NA
Alx3	0	NA	NA	NA	NA	NA	L2/3 IT Glut2	NA
Gm10961	0	NA	NA	NA	NA	NA	L2/3 IT Glut2	NA
Bdh2	0	NA	NA	NA	NA	NA	L2/3 IT Glut2	NA
Gm21962	0	NA	NA	NA	NA	NA	L2/3 IT Glut2	NA
Adh1	0	NA	NA	NA	NA	NA	L2/3 IT Glut2	NA
Gbp3	0	NA	NA	NA	NA	NA	L2/3 IT Glut2	NA
Gbp2	0	NA	NA	NA	NA	NA	L2/3 IT Glut2	NA
Gabrr1	0	NA	NA	NA	NA	NA	L2/3 IT Glut2	NA
Gm136	0	NA	NA	NA	NA	NA	L2/3 IT Glut2	NA
Smim27	0	NA	NA	NA	NA	NA	L2/3 IT Glut2	NA
Gm13306	0	NA	NA	NA	NA	NA	L2/3 IT Glut2	NA
Shb	0	NA	NA	NA	NA	NA	L2/3 IT Glut2	NA
Ppp3r2	0	NA	NA	NA	NA	NA	L2/3 IT Glut2	NA
D630039A03Rik	0	NA	NA	NA	NA	NA	L2/3 IT Glut2	NA
Mup6	0	NA	NA	NA	NA	NA	L2/3 IT Glut2	NA
Rnf183	0	NA	NA	NA	NA	NA	L2/3 IT Glut2	NA
Tnfsf8	0	NA	NA	NA	NA	NA	L2/3 IT Glut2	NA
Cdkn2b	0	NA	NA	NA	NA	NA	L2/3 IT Glut2	NA
Dmrta1	0	NA	NA	NA	NA	NA	L2/3 IT Glut2	NA
Cyp2j12	0	NA	NA	NA	NA	NA	L2/3 IT Glut2	NA
Skint7	0	NA	NA	NA	NA	NA	L2/3 IT Glut2	NA
Skint9	0	NA	NA	NA	NA	NA	L2/3 IT Glut2	NA
Pdzk1ip1	0	NA	NA	NA	NA	NA	L2/3 IT Glut2	NA
2610528J11Rik	0	NA	NA	NA	NA	NA	L2/3 IT Glut2	NA
Cldn19	0	NA	NA	NA	NA	NA	L2/3 IT Glut2	NA
Eva1b	0	NA	NA	NA	NA	NA	L2/3 IT Glut2	NA
Tlr12	0	NA	NA	NA	NA	NA	L2/3 IT Glut2	NA
Fam167b	0	NA	NA	NA	NA	NA	L2/3 IT Glut2	NA
Hcrtr1	0	NA	NA	NA	NA	NA	L2/3 IT Glut2	NA
Matn1	0	NA	NA	NA	NA	NA	L2/3 IT Glut2	NA
Tmem200b	0	NA	NA	NA	NA	NA	L2/3 IT Glut2	NA
Trim63	0	NA	NA	NA	NA	NA	L2/3 IT Glut2	NA
Ifnlr1	0	NA	NA	NA	NA	NA	L2/3 IT Glut2	NA
Il22ra1	0	NA	NA	NA	NA	NA	L2/3 IT Glut2	NA
Myom3	0	NA	NA	NA	NA	NA	L2/3 IT Glut2	NA
Htr1d	0	NA	NA	NA	NA	NA	L2/3 IT Glut2	NA
Ldlrad2	0	NA	NA	NA	NA	NA	L2/3 IT Glut2	NA
Tas1r2	0	NA	NA	NA	NA	NA	L2/3 IT Glut2	NA
Padi4	0	NA	NA	NA	NA	NA	L2/3 IT Glut2	NA
Epha2	0	NA	NA	NA	NA	NA	L2/3 IT Glut2	NA
Tmem82	0	NA	NA	NA	NA	NA	L2/3 IT Glut2	NA
Zfp600	0	NA	NA	NA	NA	NA	L2/3 IT Glut2	NA
Zfp979	0	NA	NA	NA	NA	NA	L2/3 IT Glut2	NA
Arhgef16	0	NA	NA	NA	NA	NA	L2/3 IT Glut2	NA
B230104I21Rik	0	NA	NA	NA	NA	NA	L2/3 IT Glut2	NA
Ttll10	0	NA	NA	NA	NA	NA	L2/3 IT Glut2	NA
Steap4	0	NA	NA	NA	NA	NA	L2/3 IT Glut2	NA
Cd36	0	NA	NA	NA	NA	NA	L2/3 IT Glut2	NA
Crygn	0	NA	NA	NA	NA	NA	L2/3 IT Glut2	NA
Gm21671	0	NA	NA	NA	NA	NA	L2/3 IT Glut2	NA
Gm21680	0	NA	NA	NA	NA	NA	L2/3 IT Glut2	NA
Gm21698	0	NA	NA	NA	NA	NA	L2/3 IT Glut2	NA
Gm1979	0	NA	NA	NA	NA	NA	L2/3 IT Glut2	NA
Gm5862	0	NA	NA	NA	NA	NA	L2/3 IT Glut2	NA
Speer4a	0	NA	NA	NA	NA	NA	L2/3 IT Glut2	NA
Gm7347	0	NA	NA	NA	NA	NA	L2/3 IT Glut2	NA
Gm10471	0	NA	NA	NA	NA	NA	L2/3 IT Glut2	NA
Gm10220	0	NA	NA	NA	NA	NA	L2/3 IT Glut2	NA
Gm7361	0	NA	NA	NA	NA	NA	L2/3 IT Glut2	NA
3110082J24Rik	0	NA	NA	NA	NA	NA	L2/3 IT Glut2	NA
Garem2	0	NA	NA	NA	NA	NA	L2/3 IT Glut2	NA
1700001C02Rik	0	NA	NA	NA	NA	NA	L2/3 IT Glut2	NA
Ucn	0	NA	NA	NA	NA	NA	L2/3 IT Glut2	NA
Hgfac	0	NA	NA	NA	NA	NA	L2/3 IT Glut2	NA
Cytl1	0	NA	NA	NA	NA	NA	L2/3 IT Glut2	NA
Prom1	0	NA	NA	NA	NA	NA	L2/3 IT Glut2	NA
Sod3	0	NA	NA	NA	NA	NA	L2/3 IT Glut2	NA
Tlr6	0	NA	NA	NA	NA	NA	L2/3 IT Glut2	NA
Tmem156	0	NA	NA	NA	NA	NA	L2/3 IT Glut2	NA
Chrna9	0	NA	NA	NA	NA	NA	L2/3 IT Glut2	NA
Zar1	0	NA	NA	NA	NA	NA	L2/3 IT Glut2	NA
Spata18	0	NA	NA	NA	NA	NA	L2/3 IT Glut2	NA
Nmu	0	NA	NA	NA	NA	NA	L2/3 IT Glut2	NA
Ugt2b37	0	NA	NA	NA	NA	NA	L2/3 IT Glut2	NA
Cxcl5	0	NA	NA	NA	NA	NA	L2/3 IT Glut2	NA
Areg	0	NA	NA	NA	NA	NA	L2/3 IT Glut2	NA
Stbd1	0	NA	NA	NA	NA	NA	L2/3 IT Glut2	NA
Hsd17b13	0	NA	NA	NA	NA	NA	L2/3 IT Glut2	NA
Dspp	0	NA	NA	NA	NA	NA	L2/3 IT Glut2	NA
Dmp1	0	NA	NA	NA	NA	NA	L2/3 IT Glut2	NA
Gbp4	0	NA	NA	NA	NA	NA	L2/3 IT Glut2	NA
Gbp6	0	NA	NA	NA	NA	NA	L2/3 IT Glut2	NA
Barhl2	0	NA	NA	NA	NA	NA	L2/3 IT Glut2	NA
Aym1	0	NA	NA	NA	NA	NA	L2/3 IT Glut2	NA
Trpv4	0	NA	NA	NA	NA	NA	L2/3 IT Glut2	NA
Gm9936	0	NA	NA	NA	NA	NA	L2/3 IT Glut2	NA
Oasl2	0	NA	NA	NA	NA	NA	L2/3 IT Glut2	NA
Oasl1	0	NA	NA	NA	NA	NA	L2/3 IT Glut2	NA
Hspb8	0	NA	NA	NA	NA	NA	L2/3 IT Glut2	NA
Oas3	0	NA	NA	NA	NA	NA	L2/3 IT Glut2	NA
Oas1a	0	NA	NA	NA	NA	NA	L2/3 IT Glut2	NA
Myl2	0	NA	NA	NA	NA	NA	L2/3 IT Glut2	NA
Hcar1	0	NA	NA	NA	NA	NA	L2/3 IT Glut2	NA
Cldn3	0	NA	NA	NA	NA	NA	L2/3 IT Glut2	NA
Zp3	0	NA	NA	NA	NA	NA	L2/3 IT Glut2	NA
Gjc3	0	NA	NA	NA	NA	NA	L2/3 IT Glut2	NA
Uncx	0	NA	NA	NA	NA	NA	L2/3 IT Glut2	NA
Ocm	0	NA	NA	NA	NA	NA	L2/3 IT Glut2	NA
Gsx1	0	NA	NA	NA	NA	NA	L2/3 IT Glut2	NA
Pdk4	0	NA	NA	NA	NA	NA	L2/3 IT Glut2	NA
Ppp1r3a	0	NA	NA	NA	NA	NA	L2/3 IT Glut2	NA
Fezf1	0	NA	NA	NA	NA	NA	L2/3 IT Glut2	NA
Slc13a1	0	NA	NA	NA	NA	NA	L2/3 IT Glut2	NA
Gm10334	0	NA	NA	NA	NA	NA	L2/3 IT Glut2	NA
Prss2	0	NA	NA	NA	NA	NA	L2/3 IT Glut2	NA
Arhgef5	0	NA	NA	NA	NA	NA	L2/3 IT Glut2	NA
Sspo	0	NA	NA	NA	NA	NA	L2/3 IT Glut2	NA
Rarres2	0	NA	NA	NA	NA	NA	L2/3 IT Glut2	NA
Gimap4	0	NA	NA	NA	NA	NA	L2/3 IT Glut2	NA
Gimap6	0	NA	NA	NA	NA	NA	L2/3 IT Glut2	NA
Gimap5	0	NA	NA	NA	NA	NA	L2/3 IT Glut2	NA
Nod1	0	NA	NA	NA	NA	NA	L2/3 IT Glut2	NA
Ppp1r17	0	NA	NA	NA	NA	NA	L2/3 IT Glut2	NA
Vmn1r16	0	NA	NA	NA	NA	NA	L2/3 IT Glut2	NA
Vmn1r29	0	NA	NA	NA	NA	NA	L2/3 IT Glut2	NA
Vmn1r35	0	NA	NA	NA	NA	NA	L2/3 IT Glut2	NA
Gm9008	0	NA	NA	NA	NA	NA	L2/3 IT Glut2	NA
Hk2	0	NA	NA	NA	NA	NA	L2/3 IT Glut2	NA
Dok1	0	NA	NA	NA	NA	NA	L2/3 IT Glut2	NA
Nat8f7	0	NA	NA	NA	NA	NA	L2/3 IT Glut2	NA
Nat8f5	0	NA	NA	NA	NA	NA	L2/3 IT Glut2	NA
Nat8	0	NA	NA	NA	NA	NA	L2/3 IT Glut2	NA
Gata2	0	NA	NA	NA	NA	NA	L2/3 IT Glut2	NA
A730049H05Rik	0	NA	NA	NA	NA	NA	L2/3 IT Glut2	NA
Ssu2	0	NA	NA	NA	NA	NA	L2/3 IT Glut2	NA
Tmem40	0	NA	NA	NA	NA	NA	L2/3 IT Glut2	NA
Ninj2	0	NA	NA	NA	NA	NA	L2/3 IT Glut2	NA
Slc6a13	0	NA	NA	NA	NA	NA	L2/3 IT Glut2	NA
Slc6a12	0	NA	NA	NA	NA	NA	L2/3 IT Glut2	NA
Apobec1	0	NA	NA	NA	NA	NA	L2/3 IT Glut2	NA
Clec4a1	0	NA	NA	NA	NA	NA	L2/3 IT Glut2	NA
Clec4a2	0	NA	NA	NA	NA	NA	L2/3 IT Glut2	NA
Cdca3	0	NA	NA	NA	NA	NA	L2/3 IT Glut2	NA
Tnfrsf1a	0	NA	NA	NA	NA	NA	L2/3 IT Glut2	NA
Plekhg6	0	NA	NA	NA	NA	NA	L2/3 IT Glut2	NA
Kcna5	0	NA	NA	NA	NA	NA	L2/3 IT Glut2	NA
BC035044	0	NA	NA	NA	NA	NA	L2/3 IT Glut2	NA
Clec9a	0	NA	NA	NA	NA	NA	L2/3 IT Glut2	NA
Clec1a	0	NA	NA	NA	NA	NA	L2/3 IT Glut2	NA
A630073D07Rik	0	NA	NA	NA	NA	NA	L2/3 IT Glut2	NA
Bcl2l14	0	NA	NA	NA	NA	NA	L2/3 IT Glut2	NA
Gprc5a	0	NA	NA	NA	NA	NA	L2/3 IT Glut2	NA
Erp27	0	NA	NA	NA	NA	NA	L2/3 IT Glut2	NA
Gm11077	0	NA	NA	NA	NA	NA	L2/3 IT Glut2	NA
Slco1a5	0	NA	NA	NA	NA	NA	L2/3 IT Glut2	NA
Lilra5	0	NA	NA	NA	NA	NA	L2/3 IT Glut2	NA
Vmn2r38	0	NA	NA	NA	NA	NA	L2/3 IT Glut2	NA
Ceacam9	0	NA	NA	NA	NA	NA	L2/3 IT Glut2	NA
Six5	0	NA	NA	NA	NA	NA	L2/3 IT Glut2	NA
Gm4969	0	NA	NA	NA	NA	NA	L2/3 IT Glut2	NA
Ppm1n	0	NA	NA	NA	NA	NA	L2/3 IT Glut2	NA
Apoc1	0	NA	NA	NA	NA	NA	L2/3 IT Glut2	NA
Pinlyp	0	NA	NA	NA	NA	NA	L2/3 IT Glut2	NA
Gmfg	0	NA	NA	NA	NA	NA	L2/3 IT Glut2	NA
2200002D01Rik	0	NA	NA	NA	NA	NA	L2/3 IT Glut2	NA
Ppp1r14a	0	NA	NA	NA	NA	NA	L2/3 IT Glut2	NA
Mag	0	NA	NA	NA	NA	NA	L2/3 IT Glut2	NA
Hamp2	0	NA	NA	NA	NA	NA	L2/3 IT Glut2	NA
Fam187b	0	NA	NA	NA	NA	NA	L2/3 IT Glut2	NA
Slc7a10	0	NA	NA	NA	NA	NA	L2/3 IT Glut2	NA
Siglecf	0	NA	NA	NA	NA	NA	L2/3 IT Glut2	NA
Cd33	0	NA	NA	NA	NA	NA	L2/3 IT Glut2	NA
Zfp819	0	NA	NA	NA	NA	NA	L2/3 IT Glut2	NA
Klk9	0	NA	NA	NA	NA	NA	L2/3 IT Glut2	NA
Klk8	0	NA	NA	NA	NA	NA	L2/3 IT Glut2	NA
Klk6	0	NA	NA	NA	NA	NA	L2/3 IT Glut2	NA
Pth2	0	NA	NA	NA	NA	NA	L2/3 IT Glut2	NA
Abcc6	0	NA	NA	NA	NA	NA	L2/3 IT Glut2	NA
Ush1c	0	NA	NA	NA	NA	NA	L2/3 IT Glut2	NA
Saa1	0	NA	NA	NA	NA	NA	L2/3 IT Glut2	NA
Gm9999	0	NA	NA	NA	NA	NA	L2/3 IT Glut2	NA
Mrgpra6	0	NA	NA	NA	NA	NA	L2/3 IT Glut2	NA
E2f8	0	NA	NA	NA	NA	NA	L2/3 IT Glut2	NA
Magel2	0	NA	NA	NA	NA	NA	L2/3 IT Glut2	NA
Mkrn3	0	NA	NA	NA	NA	NA	L2/3 IT Glut2	NA
Gm10974	0	NA	NA	NA	NA	NA	L2/3 IT Glut2	NA
Mfge8	0	NA	NA	NA	NA	NA	L2/3 IT Glut2	NA
Anpep	0	NA	NA	NA	NA	NA	L2/3 IT Glut2	NA
Ccdc83	0	NA	NA	NA	NA	NA	L2/3 IT Glut2	NA
Gucy2d	0	NA	NA	NA	NA	NA	L2/3 IT Glut2	NA
P2ry2	0	NA	NA	NA	NA	NA	L2/3 IT Glut2	NA
Art1	0	NA	NA	NA	NA	NA	L2/3 IT Glut2	NA
Trim21	0	NA	NA	NA	NA	NA	L2/3 IT Glut2	NA
Olfr557	0	NA	NA	NA	NA	NA	L2/3 IT Glut2	NA
Trim6	0	NA	NA	NA	NA	NA	L2/3 IT Glut2	NA
Trim12c	0	NA	NA	NA	NA	NA	L2/3 IT Glut2	NA
Trim30b	0	NA	NA	NA	NA	NA	L2/3 IT Glut2	NA
Trim30c	0	NA	NA	NA	NA	NA	L2/3 IT Glut2	NA
Olfr675	0	NA	NA	NA	NA	NA	L2/3 IT Glut2	NA
Gvin1	0	NA	NA	NA	NA	NA	L2/3 IT Glut2	NA
Cyb5r2	0	NA	NA	NA	NA	NA	L2/3 IT Glut2	NA
Adm	0	NA	NA	NA	NA	NA	L2/3 IT Glut2	NA
Calca	0	NA	NA	NA	NA	NA	L2/3 IT Glut2	NA
Itpripl2	0	NA	NA	NA	NA	NA	L2/3 IT Glut2	NA
Gpr139	0	NA	NA	NA	NA	NA	L2/3 IT Glut2	NA
Zp2	0	NA	NA	NA	NA	NA	L2/3 IT Glut2	NA
Anks4b	0	NA	NA	NA	NA	NA	L2/3 IT Glut2	NA
Il21r	0	NA	NA	NA	NA	NA	L2/3 IT Glut2	NA
Nupr1	0	NA	NA	NA	NA	NA	L2/3 IT Glut2	NA
4930451I11Rik	0	NA	NA	NA	NA	NA	L2/3 IT Glut2	NA
AI467606	0	NA	NA	NA	NA	NA	L2/3 IT Glut2	NA
Qprt	0	NA	NA	NA	NA	NA	L2/3 IT Glut2	NA
Itgam	0	NA	NA	NA	NA	NA	L2/3 IT Glut2	NA
Olfr535	0	NA	NA	NA	NA	NA	L2/3 IT Glut2	NA
Cyp2e1	0	NA	NA	NA	NA	NA	L2/3 IT Glut2	NA
Cox8b	0	NA	NA	NA	NA	NA	L2/3 IT Glut2	NA
Pgghg	0	NA	NA	NA	NA	NA	L2/3 IT Glut2	NA
Ifitm6	0	NA	NA	NA	NA	NA	L2/3 IT Glut2	NA
Irf7	0	NA	NA	NA	NA	NA	L2/3 IT Glut2	NA
Syt8	0	NA	NA	NA	NA	NA	L2/3 IT Glut2	NA
Ins2	0	NA	NA	NA	NA	NA	L2/3 IT Glut2	NA
Th	0	NA	NA	NA	NA	NA	L2/3 IT Glut2	NA
Ascl2	0	NA	NA	NA	NA	NA	L2/3 IT Glut2	NA
Slc22a18	0	NA	NA	NA	NA	NA	L2/3 IT Glut2	NA
Ano1	0	NA	NA	NA	NA	NA	L2/3 IT Glut2	NA
Pcp2	0	NA	NA	NA	NA	NA	L2/3 IT Glut2	NA
Cd209f	0	NA	NA	NA	NA	NA	L2/3 IT Glut2	NA
Lrrc8e	0	NA	NA	NA	NA	NA	L2/3 IT Glut2	NA
F7	0	NA	NA	NA	NA	NA	L2/3 IT Glut2	NA
Defb9	0	NA	NA	NA	NA	NA	L2/3 IT Glut2	NA
Defb11	0	NA	NA	NA	NA	NA	L2/3 IT Glut2	NA
Tpte	0	NA	NA	NA	NA	NA	L2/3 IT Glut2	NA
Dkk4	0	NA	NA	NA	NA	NA	L2/3 IT Glut2	NA
Nkx6-3	0	NA	NA	NA	NA	NA	L2/3 IT Glut2	NA
Tcim	0	NA	NA	NA	NA	NA	L2/3 IT Glut2	NA
Adam3	0	NA	NA	NA	NA	NA	L2/3 IT Glut2	NA
Tex24	0	NA	NA	NA	NA	NA	L2/3 IT Glut2	NA
Ppp1r3b	0	NA	NA	NA	NA	NA	L2/3 IT Glut2	NA
Msr1	0	NA	NA	NA	NA	NA	L2/3 IT Glut2	NA
Adam34	0	NA	NA	NA	NA	NA	L2/3 IT Glut2	NA
Tlr3	0	NA	NA	NA	NA	NA	L2/3 IT Glut2	NA
Helt	0	NA	NA	NA	NA	NA	L2/3 IT Glut2	NA
BC030500	0	NA	NA	NA	NA	NA	L2/3 IT Glut2	NA
Sgo2b	0	NA	NA	NA	NA	NA	L2/3 IT Glut2	NA
Tktl2	0	NA	NA	NA	NA	NA	L2/3 IT Glut2	NA
Nat1	0	NA	NA	NA	NA	NA	L2/3 IT Glut2	NA
Tssk6	0	NA	NA	NA	NA	NA	L2/3 IT Glut2	NA
Lrrc25	0	NA	NA	NA	NA	NA	L2/3 IT Glut2	NA
Cib3	0	NA	NA	NA	NA	NA	L2/3 IT Glut2	NA
Ttc29	0	NA	NA	NA	NA	NA	L2/3 IT Glut2	NA
Mgat4d	0	NA	NA	NA	NA	NA	L2/3 IT Glut2	NA
2210011C24Rik	0	NA	NA	NA	NA	NA	L2/3 IT Glut2	NA
Gm5741	0	NA	NA	NA	NA	NA	L2/3 IT Glut2	NA
Gm19935	0	NA	NA	NA	NA	NA	L2/3 IT Glut2	NA
Mmp2	0	NA	NA	NA	NA	NA	L2/3 IT Glut2	NA
Ces1d	0	NA	NA	NA	NA	NA	L2/3 IT Glut2	NA
Ccl22	0	NA	NA	NA	NA	NA	L2/3 IT Glut2	NA
Ccdc102a	0	NA	NA	NA	NA	NA	L2/3 IT Glut2	NA
Adgrg3	0	NA	NA	NA	NA	NA	L2/3 IT Glut2	NA
Cmtm2a	0	NA	NA	NA	NA	NA	L2/3 IT Glut2	NA
Ces2g	0	NA	NA	NA	NA	NA	L2/3 IT Glut2	NA
Ces4a	0	NA	NA	NA	NA	NA	L2/3 IT Glut2	NA
Lcat	0	NA	NA	NA	NA	NA	L2/3 IT Glut2	NA
Slc12a4	0	NA	NA	NA	NA	NA	L2/3 IT Glut2	NA
Chst4	0	NA	NA	NA	NA	NA	L2/3 IT Glut2	NA
Calb2	0	NA	NA	NA	NA	NA	L2/3 IT Glut2	NA
Hsd17b2	0	NA	NA	NA	NA	NA	L2/3 IT Glut2	NA
Wfdc1	0	NA	NA	NA	NA	NA	L2/3 IT Glut2	NA
Fam92b	0	NA	NA	NA	NA	NA	L2/3 IT Glut2	NA
Foxf1	0	NA	NA	NA	NA	NA	L2/3 IT Glut2	NA
Trim67	0	NA	NA	NA	NA	NA	L2/3 IT Glut2	NA
Ddi1	0	NA	NA	NA	NA	NA	L2/3 IT Glut2	NA
Kcnj5	0	NA	NA	NA	NA	NA	L2/3 IT Glut2	NA
Olfr25	0	NA	NA	NA	NA	NA	L2/3 IT Glut2	NA
Oaf	0	NA	NA	NA	NA	NA	L2/3 IT Glut2	NA
Htr3a	0	NA	NA	NA	NA	NA	L2/3 IT Glut2	NA
4833427G06Rik	0	NA	NA	NA	NA	NA	L2/3 IT Glut2	NA
Sln	0	NA	NA	NA	NA	NA	L2/3 IT Glut2	NA
Snx33	0	NA	NA	NA	NA	NA	L2/3 IT Glut2	NA
Cyp1a1	0	NA	NA	NA	NA	NA	L2/3 IT Glut2	NA
Smad6	0	NA	NA	NA	NA	NA	L2/3 IT Glut2	NA
Lctl	0	NA	NA	NA	NA	NA	L2/3 IT Glut2	NA
Kbtbd13	0	NA	NA	NA	NA	NA	L2/3 IT Glut2	NA
Slc51b	0	NA	NA	NA	NA	NA	L2/3 IT Glut2	NA
Gm10642	0	NA	NA	NA	NA	NA	L2/3 IT Glut2	NA
Aldh1a2	0	NA	NA	NA	NA	NA	L2/3 IT Glut2	NA
Cgnl1	0	NA	NA	NA	NA	NA	L2/3 IT Glut2	NA
Onecut1	0	NA	NA	NA	NA	NA	L2/3 IT Glut2	NA
Bmp5	0	NA	NA	NA	NA	NA	L2/3 IT Glut2	NA
Ooep	0	NA	NA	NA	NA	NA	L2/3 IT Glut2	NA
Tbx18	0	NA	NA	NA	NA	NA	L2/3 IT Glut2	NA
Adamts7	0	NA	NA	NA	NA	NA	L2/3 IT Glut2	NA
Zic1	0	NA	NA	NA	NA	NA	L2/3 IT Glut2	NA
Zic4	0	NA	NA	NA	NA	NA	L2/3 IT Glut2	NA
Plscr5	0	NA	NA	NA	NA	NA	L2/3 IT Glut2	NA
Foxl2	0	NA	NA	NA	NA	NA	L2/3 IT Glut2	NA
Slc38a3	0	NA	NA	NA	NA	NA	L2/3 IT Glut2	NA
Gnat1	0	NA	NA	NA	NA	NA	L2/3 IT Glut2	NA
Lamb2	0	NA	NA	NA	NA	NA	L2/3 IT Glut2	NA
Fbxw15	0	NA	NA	NA	NA	NA	L2/3 IT Glut2	NA
Prss43	0	NA	NA	NA	NA	NA	L2/3 IT Glut2	NA
Prss45	0	NA	NA	NA	NA	NA	L2/3 IT Glut2	NA
Prss50	0	NA	NA	NA	NA	NA	L2/3 IT Glut2	NA
Als2cl	0	NA	NA	NA	NA	NA	L2/3 IT Glut2	NA
Tdgf1	0	NA	NA	NA	NA	NA	L2/3 IT Glut2	NA
Ccr4	0	NA	NA	NA	NA	NA	L2/3 IT Glut2	NA
Eomes	0	NA	NA	NA	NA	NA	L2/3 IT Glut2	NA
Acaa1b	0	NA	NA	NA	NA	NA	L2/3 IT Glut2	NA
Ccr2	0	NA	NA	NA	NA	NA	L2/3 IT Glut2	NA
Myct1	0	NA	NA	NA	NA	NA	L2/3 IT Glut2	NA
Gm10945	0	NA	NA	NA	NA	NA	L2/3 IT Glut2	NA
Cnksr3	0	NA	NA	NA	NA	NA	L2/3 IT Glut2	NA
Stx11	0	NA	NA	NA	NA	NA	L2/3 IT Glut2	NA
Smlr1	0	NA	NA	NA	NA	NA	L2/3 IT Glut2	NA
Frk	0	NA	NA	NA	NA	NA	L2/3 IT Glut2	NA
Mfsd4b5	0	NA	NA	NA	NA	NA	L2/3 IT Glut2	NA
Gm9803	0	NA	NA	NA	NA	NA	L2/3 IT Glut2	NA
Vgll2	0	NA	NA	NA	NA	NA	L2/3 IT Glut2	NA
Pla2g12b	0	NA	NA	NA	NA	NA	L2/3 IT Glut2	NA
Cdh23	0	NA	NA	NA	NA	NA	L2/3 IT Glut2	NA
Gm17455	0	NA	NA	NA	NA	NA	L2/3 IT Glut2	NA
Tmem26	0	NA	NA	NA	NA	NA	L2/3 IT Glut2	NA
Upb1	0	NA	NA	NA	NA	NA	L2/3 IT Glut2	NA
Gstt3	0	NA	NA	NA	NA	NA	L2/3 IT Glut2	NA
Mmp11	0	NA	NA	NA	NA	NA	L2/3 IT Glut2	NA
Olfr1356	0	NA	NA	NA	NA	NA	L2/3 IT Glut2	NA
Plpp2	0	NA	NA	NA	NA	NA	L2/3 IT Glut2	NA
Odf3l2	0	NA	NA	NA	NA	NA	L2/3 IT Glut2	NA
Gamt	0	NA	NA	NA	NA	NA	L2/3 IT Glut2	NA
Gipc3	0	NA	NA	NA	NA	NA	L2/3 IT Glut2	NA
S1pr4	0	NA	NA	NA	NA	NA	L2/3 IT Glut2	NA
Spic	0	NA	NA	NA	NA	NA	L2/3 IT Glut2	NA
Slc5a8	0	NA	NA	NA	NA	NA	L2/3 IT Glut2	NA
Usp44	0	NA	NA	NA	NA	NA	L2/3 IT Glut2	NA
Nts	0	NA	NA	NA	NA	NA	L2/3 IT Glut2	NA
Lyz1	0	NA	NA	NA	NA	NA	L2/3 IT Glut2	NA
Il22	0	NA	NA	NA	NA	NA	L2/3 IT Glut2	NA
Iltifb	0	NA	NA	NA	NA	NA	L2/3 IT Glut2	NA
Wif1	0	NA	NA	NA	NA	NA	L2/3 IT Glut2	NA
Arhgap9	0	NA	NA	NA	NA	NA	L2/3 IT Glut2	NA
Nxph4	0	NA	NA	NA	NA	NA	L2/3 IT Glut2	NA
Hsd17b6	0	NA	NA	NA	NA	NA	L2/3 IT Glut2	NA
Il23a	0	NA	NA	NA	NA	NA	L2/3 IT Glut2	NA
Cdk2	0	NA	NA	NA	NA	NA	L2/3 IT Glut2	NA
Sec14l4	0	NA	NA	NA	NA	NA	L2/3 IT Glut2	NA
Sec14l3	0	NA	NA	NA	NA	NA	L2/3 IT Glut2	NA
Gm11992	0	NA	NA	NA	NA	NA	L2/3 IT Glut2	NA
Fignl1	0	NA	NA	NA	NA	NA	L2/3 IT Glut2	NA
Kcnip1	0	NA	NA	NA	NA	NA	L2/3 IT Glut2	NA
Kcnmb1	0	NA	NA	NA	NA	NA	L2/3 IT Glut2	NA
Lcp2	0	NA	NA	NA	NA	NA	L2/3 IT Glut2	NA
Gabra6	0	NA	NA	NA	NA	NA	L2/3 IT Glut2	NA
Havcr1	0	NA	NA	NA	NA	NA	L2/3 IT Glut2	NA
Gm12185	0	NA	NA	NA	NA	NA	L2/3 IT Glut2	NA
Tgtp2	0	NA	NA	NA	NA	NA	L2/3 IT Glut2	NA
Ifi47	0	NA	NA	NA	NA	NA	L2/3 IT Glut2	NA
Btnl9	0	NA	NA	NA	NA	NA	L2/3 IT Glut2	NA
Scgb3a1	0	NA	NA	NA	NA	NA	L2/3 IT Glut2	NA
Ltc4s	0	NA	NA	NA	NA	NA	L2/3 IT Glut2	NA
BC049762	0	NA	NA	NA	NA	NA	L2/3 IT Glut2	NA
D930048N14Rik	0	NA	NA	NA	NA	NA	L2/3 IT Glut2	NA
Pdlim4	0	NA	NA	NA	NA	NA	L2/3 IT Glut2	NA
Ccdc69	0	NA	NA	NA	NA	NA	L2/3 IT Glut2	NA
Slc36a2	0	NA	NA	NA	NA	NA	L2/3 IT Glut2	NA
Olfr316	0	NA	NA	NA	NA	NA	L2/3 IT Glut2	NA
Prss38	0	NA	NA	NA	NA	NA	L2/3 IT Glut2	NA
Slc47a2	0	NA	NA	NA	NA	NA	L2/3 IT Glut2	NA
Slc47a1	0	NA	NA	NA	NA	NA	L2/3 IT Glut2	NA
Trim16	0	NA	NA	NA	NA	NA	L2/3 IT Glut2	NA
Hs3st3b1	0	NA	NA	NA	NA	NA	L2/3 IT Glut2	NA
Myh13	0	NA	NA	NA	NA	NA	L2/3 IT Glut2	NA
Hes7	0	NA	NA	NA	NA	NA	L2/3 IT Glut2	NA
Sox15	0	NA	NA	NA	NA	NA	L2/3 IT Glut2	NA
Fgf11	0	NA	NA	NA	NA	NA	L2/3 IT Glut2	NA
Kctd11	0	NA	NA	NA	NA	NA	L2/3 IT Glut2	NA
Slc2a4	0	NA	NA	NA	NA	NA	L2/3 IT Glut2	NA
Mgl2	0	NA	NA	NA	NA	NA	L2/3 IT Glut2	NA
Nlrp1a	0	NA	NA	NA	NA	NA	L2/3 IT Glut2	NA
Nlrp1b	0	NA	NA	NA	NA	NA	L2/3 IT Glut2	NA
Aipl1	0	NA	NA	NA	NA	NA	L2/3 IT Glut2	NA
Gm10392	0	NA	NA	NA	NA	NA	L2/3 IT Glut2	NA
Pipox	0	NA	NA	NA	NA	NA	L2/3 IT Glut2	NA
Tlcd1	0	NA	NA	NA	NA	NA	L2/3 IT Glut2	NA
Nos2	0	NA	NA	NA	NA	NA	L2/3 IT Glut2	NA
Gm17268	0	NA	NA	NA	NA	NA	L2/3 IT Glut2	NA
Ccl12	0	NA	NA	NA	NA	NA	L2/3 IT Glut2	NA
Slfn8	0	NA	NA	NA	NA	NA	L2/3 IT Glut2	NA
1700020L24Rik	0	NA	NA	NA	NA	NA	L2/3 IT Glut2	NA
Ccl6	0	NA	NA	NA	NA	NA	L2/3 IT Glut2	NA
Tbx4	0	NA	NA	NA	NA	NA	L2/3 IT Glut2	NA
Spata20	0	NA	NA	NA	NA	NA	L2/3 IT Glut2	NA
Sgca	0	NA	NA	NA	NA	NA	L2/3 IT Glut2	NA
Ngfr	0	NA	NA	NA	NA	NA	L2/3 IT Glut2	NA
Krt40	0	NA	NA	NA	NA	NA	L2/3 IT Glut2	NA
Rnd2	0	NA	NA	NA	NA	NA	L2/3 IT Glut2	NA
Meox1	0	NA	NA	NA	NA	NA	L2/3 IT Glut2	NA
Sost	0	NA	NA	NA	NA	NA	L2/3 IT Glut2	NA
Cfap97d1	0	NA	NA	NA	NA	NA	L2/3 IT Glut2	NA
BC030867	0	NA	NA	NA	NA	NA	L2/3 IT Glut2	NA
Fzd2	0	NA	NA	NA	NA	NA	L2/3 IT Glut2	NA
C1ql1	0	NA	NA	NA	NA	NA	L2/3 IT Glut2	NA
Efcab3	0	NA	NA	NA	NA	NA	L2/3 IT Glut2	NA
Cd79b	0	NA	NA	NA	NA	NA	L2/3 IT Glut2	NA
Kif19a	0	NA	NA	NA	NA	NA	L2/3 IT Glut2	NA
Btbd17	0	NA	NA	NA	NA	NA	L2/3 IT Glut2	NA
Grin2c	0	NA	NA	NA	NA	NA	L2/3 IT Glut2	NA
Ush1g	0	NA	NA	NA	NA	NA	L2/3 IT Glut2	NA
6030468B19Rik	0	NA	NA	NA	NA	NA	L2/3 IT Glut2	NA
C1qtnf1	0	NA	NA	NA	NA	NA	L2/3 IT Glut2	NA
Npb	0	NA	NA	NA	NA	NA	L2/3 IT Glut2	NA
Dcxr	0	NA	NA	NA	NA	NA	L2/3 IT Glut2	NA
Hmga1b	0	NA	NA	NA	NA	NA	L2/3 IT Glut2	NA
2410004P03Rik	0	NA	NA	NA	NA	NA	L2/3 IT Glut2	NA
Rsad2	0	NA	NA	NA	NA	NA	L2/3 IT Glut2	NA
Twist1	0	NA	NA	NA	NA	NA	L2/3 IT Glut2	NA
Scin	0	NA	NA	NA	NA	NA	L2/3 IT Glut2	NA
1700047I17Rik2	0	NA	NA	NA	NA	NA	L2/3 IT Glut2	NA
Nkx2-9	0	NA	NA	NA	NA	NA	L2/3 IT Glut2	NA
Tex21	0	NA	NA	NA	NA	NA	L2/3 IT Glut2	NA
Gm6657	0	NA	NA	NA	NA	NA	L2/3 IT Glut2	NA
Plekhd1	0	NA	NA	NA	NA	NA	L2/3 IT Glut2	NA
Gpr65	0	NA	NA	NA	NA	NA	L2/3 IT Glut2	NA
Fam181a	0	NA	NA	NA	NA	NA	L2/3 IT Glut2	NA
Ifi27l2a	0	NA	NA	NA	NA	NA	L2/3 IT Glut2	NA
Bdkrb2	0	NA	NA	NA	NA	NA	L2/3 IT Glut2	NA
Dio3	0	NA	NA	NA	NA	NA	L2/3 IT Glut2	NA
Lbhd2	0	NA	NA	NA	NA	NA	L2/3 IT Glut2	NA
Gpr132	0	NA	NA	NA	NA	NA	L2/3 IT Glut2	NA
Akr1c18	0	NA	NA	NA	NA	NA	L2/3 IT Glut2	NA
Akr1c13	0	NA	NA	NA	NA	NA	L2/3 IT Glut2	NA
Akr1c21	0	NA	NA	NA	NA	NA	L2/3 IT Glut2	NA
Hist1h4n	0	NA	NA	NA	NA	NA	L2/3 IT Glut2	NA
Vmn1r220	0	NA	NA	NA	NA	NA	L2/3 IT Glut2	NA
Hist1h4h	0	NA	NA	NA	NA	NA	L2/3 IT Glut2	NA
Hist1h2ac	0	NA	NA	NA	NA	NA	L2/3 IT Glut2	NA
Hist1h4b	0	NA	NA	NA	NA	NA	L2/3 IT Glut2	NA
Scgn	0	NA	NA	NA	NA	NA	L2/3 IT Glut2	NA
A530084C06Rik	0	NA	NA	NA	NA	NA	L2/3 IT Glut2	NA
Serpinb6b	0	NA	NA	NA	NA	NA	L2/3 IT Glut2	NA
Ppp1r3g	0	NA	NA	NA	NA	NA	L2/3 IT Glut2	NA
Dsp	0	NA	NA	NA	NA	NA	L2/3 IT Glut2	NA
Tfap2a	0	NA	NA	NA	NA	NA	L2/3 IT Glut2	NA
Edn1	0	NA	NA	NA	NA	NA	L2/3 IT Glut2	NA
Ninj1	0	NA	NA	NA	NA	NA	L2/3 IT Glut2	NA
Msx2	0	NA	NA	NA	NA	NA	L2/3 IT Glut2	NA
Slc25a48	0	NA	NA	NA	NA	NA	L2/3 IT Glut2	NA
Ctla2b	0	NA	NA	NA	NA	NA	L2/3 IT Glut2	NA
Hsd17b3	0	NA	NA	NA	NA	NA	L2/3 IT Glut2	NA
Slc35d2	0	NA	NA	NA	NA	NA	L2/3 IT Glut2	NA
Fam240b	0	NA	NA	NA	NA	NA	L2/3 IT Glut2	NA
Irx1	0	NA	NA	NA	NA	NA	L2/3 IT Glut2	NA
Slc6a19	0	NA	NA	NA	NA	NA	L2/3 IT Glut2	NA
Mcidas	0	NA	NA	NA	NA	NA	L2/3 IT Glut2	NA
Gzma	0	NA	NA	NA	NA	NA	L2/3 IT Glut2	NA
Gm5795	0	NA	NA	NA	NA	NA	L2/3 IT Glut2	NA
Gm8206	0	NA	NA	NA	NA	NA	L2/3 IT Glut2	NA
Gm3591	0	NA	NA	NA	NA	NA	L2/3 IT Glut2	NA
Gm8050	0	NA	NA	NA	NA	NA	L2/3 IT Glut2	NA
Gm3839	0	NA	NA	NA	NA	NA	L2/3 IT Glut2	NA
Duxbl3	0	NA	NA	NA	NA	NA	L2/3 IT Glut2	NA
Prkcd	0	NA	NA	NA	NA	NA	L2/3 IT Glut2	NA
Itih3	0	NA	NA	NA	NA	NA	L2/3 IT Glut2	NA
Stab1	0	NA	NA	NA	NA	NA	L2/3 IT Glut2	NA
3425401B19Rik	0	NA	NA	NA	NA	NA	L2/3 IT Glut2	NA
Tmem273	0	NA	NA	NA	NA	NA	L2/3 IT Glut2	NA
Anxa8	0	NA	NA	NA	NA	NA	L2/3 IT Glut2	NA
Gm8113	0	NA	NA	NA	NA	NA	L2/3 IT Glut2	NA
Gm8257	0	NA	NA	NA	NA	NA	L2/3 IT Glut2	NA
Bmp4	0	NA	NA	NA	NA	NA	L2/3 IT Glut2	NA
Otx2	0	NA	NA	NA	NA	NA	L2/3 IT Glut2	NA
Rnase4	0	NA	NA	NA	NA	NA	L2/3 IT Glut2	NA
Psmb11	0	NA	NA	NA	NA	NA	L2/3 IT Glut2	NA
Efs	0	NA	NA	NA	NA	NA	L2/3 IT Glut2	NA
Cmtm5	0	NA	NA	NA	NA	NA	L2/3 IT Glut2	NA
Ltb4r2	0	NA	NA	NA	NA	NA	L2/3 IT Glut2	NA
Ripk3	0	NA	NA	NA	NA	NA	L2/3 IT Glut2	NA
Cbln3	0	NA	NA	NA	NA	NA	L2/3 IT Glut2	NA
Atp12a	0	NA	NA	NA	NA	NA	L2/3 IT Glut2	NA
Phf11b	0	NA	NA	NA	NA	NA	L2/3 IT Glut2	NA
Phf11d	0	NA	NA	NA	NA	NA	L2/3 IT Glut2	NA
Blk	0	NA	NA	NA	NA	NA	L2/3 IT Glut2	NA
Erich6b	0	NA	NA	NA	NA	NA	L2/3 IT Glut2	NA
Fam216b	0	NA	NA	NA	NA	NA	L2/3 IT Glut2	NA
Tnfsf11	0	NA	NA	NA	NA	NA	L2/3 IT Glut2	NA
Kbtbd6	0	NA	NA	NA	NA	NA	L2/3 IT Glut2	NA
Slitrk6	0	NA	NA	NA	NA	NA	L2/3 IT Glut2	NA
Gm10837	0	NA	NA	NA	NA	NA	L2/3 IT Glut2	NA
Mroh2b	0	NA	NA	NA	NA	NA	L2/3 IT Glut2	NA
Gdnf	0	NA	NA	NA	NA	NA	L2/3 IT Glut2	NA
Snx31	0	NA	NA	NA	NA	NA	L2/3 IT Glut2	NA
A1bg	0	NA	NA	NA	NA	NA	L2/3 IT Glut2	NA
Myc	0	NA	NA	NA	NA	NA	L2/3 IT Glut2	NA
Mroh4	0	NA	NA	NA	NA	NA	L2/3 IT Glut2	NA
Lypd2	0	NA	NA	NA	NA	NA	L2/3 IT Glut2	NA
Ly6d	0	NA	NA	NA	NA	NA	L2/3 IT Glut2	NA
Ly6a	0	NA	NA	NA	NA	NA	L2/3 IT Glut2	NA
Ly6c1	0	NA	NA	NA	NA	NA	L2/3 IT Glut2	NA
Mafa	0	NA	NA	NA	NA	NA	L2/3 IT Glut2	NA
Gsdmd	0	NA	NA	NA	NA	NA	L2/3 IT Glut2	NA
Ccdc166	0	NA	NA	NA	NA	NA	L2/3 IT Glut2	NA
Mapk15	0	NA	NA	NA	NA	NA	L2/3 IT Glut2	NA
Pvalb	0	NA	NA	NA	NA	NA	L2/3 IT Glut2	NA
Ncf4	0	NA	NA	NA	NA	NA	L2/3 IT Glut2	NA
Lgals2	0	NA	NA	NA	NA	NA	L2/3 IT Glut2	NA
Sox10	0	NA	NA	NA	NA	NA	L2/3 IT Glut2	NA
Slc16a8	0	NA	NA	NA	NA	NA	L2/3 IT Glut2	NA
Shisa8	0	NA	NA	NA	NA	NA	L2/3 IT Glut2	NA
Wbp2nl	0	NA	NA	NA	NA	NA	L2/3 IT Glut2	NA
Nfam1	0	NA	NA	NA	NA	NA	L2/3 IT Glut2	NA
Parvg	0	NA	NA	NA	NA	NA	L2/3 IT Glut2	NA
Prr5	0	NA	NA	NA	NA	NA	L2/3 IT Glut2	NA
Olfr282	0	NA	NA	NA	NA	NA	L2/3 IT Glut2	NA
Dhh	0	NA	NA	NA	NA	NA	L2/3 IT Glut2	NA
Prph	0	NA	NA	NA	NA	NA	L2/3 IT Glut2	NA
Aqp5	0	NA	NA	NA	NA	NA	L2/3 IT Glut2	NA
Aqp6	0	NA	NA	NA	NA	NA	L2/3 IT Glut2	NA
Fam186a	0	NA	NA	NA	NA	NA	L2/3 IT Glut2	NA
Bin2	0	NA	NA	NA	NA	NA	L2/3 IT Glut2	NA
Krt7	0	NA	NA	NA	NA	NA	L2/3 IT Glut2	NA
Krt73	0	NA	NA	NA	NA	NA	L2/3 IT Glut2	NA
Sp7	0	NA	NA	NA	NA	NA	L2/3 IT Glut2	NA
Tnfrsf17	0	NA	NA	NA	NA	NA	L2/3 IT Glut2	NA
Snai2	0	NA	NA	NA	NA	NA	L2/3 IT Glut2	NA
Vpreb1	0	NA	NA	NA	NA	NA	L2/3 IT Glut2	NA
Tbx1	0	NA	NA	NA	NA	NA	L2/3 IT Glut2	NA
Cldn5	0	NA	NA	NA	NA	NA	L2/3 IT Glut2	NA
Muc20	0	NA	NA	NA	NA	NA	L2/3 IT Glut2	NA
Fbxo40	0	NA	NA	NA	NA	NA	L2/3 IT Glut2	NA
Drd3	0	NA	NA	NA	NA	NA	L2/3 IT Glut2	NA
Cd200r3	0	NA	NA	NA	NA	NA	L2/3 IT Glut2	NA
Retnla	0	NA	NA	NA	NA	NA	L2/3 IT Glut2	NA
A730009L09Rik	0	NA	NA	NA	NA	NA	L2/3 IT Glut2	NA
Runx1	0	NA	NA	NA	NA	NA	L2/3 IT Glut2	NA
Ripply3	0	NA	NA	NA	NA	NA	L2/3 IT Glut2	NA
Igsf5	0	NA	NA	NA	NA	NA	L2/3 IT Glut2	NA
Gm17087	0	NA	NA	NA	NA	NA	L2/3 IT Glut2	NA
Vmn1r229	0	NA	NA	NA	NA	NA	L2/3 IT Glut2	NA
Cldn6	0	NA	NA	NA	NA	NA	L2/3 IT Glut2	NA
Cldn9	0	NA	NA	NA	NA	NA	L2/3 IT Glut2	NA
Prss41	0	NA	NA	NA	NA	NA	L2/3 IT Glut2	NA
Npw	0	NA	NA	NA	NA	NA	L2/3 IT Glut2	NA
Armc12	0	NA	NA	NA	NA	NA	L2/3 IT Glut2	NA
Clps	0	NA	NA	NA	NA	NA	L2/3 IT Glut2	NA
Cbs	0	NA	NA	NA	NA	NA	L2/3 IT Glut2	NA
Cyp4f17	0	NA	NA	NA	NA	NA	L2/3 IT Glut2	NA
Angptl4	0	NA	NA	NA	NA	NA	L2/3 IT Glut2	NA
H2-Ab1	0	NA	NA	NA	NA	NA	L2/3 IT Glut2	NA
Notch4	0	NA	NA	NA	NA	NA	L2/3 IT Glut2	NA
C4b	0	NA	NA	NA	NA	NA	L2/3 IT Glut2	NA
Ly6g6d	0	NA	NA	NA	NA	NA	L2/3 IT Glut2	NA
Ly6g6e	0	NA	NA	NA	NA	NA	L2/3 IT Glut2	NA
Ly6g6f	0	NA	NA	NA	NA	NA	L2/3 IT Glut2	NA
H2-Q1	0	NA	NA	NA	NA	NA	L2/3 IT Glut2	NA
H2-Q4	0	NA	NA	NA	NA	NA	L2/3 IT Glut2	NA
H2-Q6	0	NA	NA	NA	NA	NA	L2/3 IT Glut2	NA
Gm19684	0	NA	NA	NA	NA	NA	L2/3 IT Glut2	NA
9130008F23Rik	0	NA	NA	NA	NA	NA	L2/3 IT Glut2	NA
Adgrf1	0	NA	NA	NA	NA	NA	L2/3 IT Glut2	NA
Ankrd66	0	NA	NA	NA	NA	NA	L2/3 IT Glut2	NA
Nfkbie	0	NA	NA	NA	NA	NA	L2/3 IT Glut2	NA
AI661453	0	NA	NA	NA	NA	NA	L2/3 IT Glut2	NA
Trem3	0	NA	NA	NA	NA	NA	L2/3 IT Glut2	NA
Treml4	0	NA	NA	NA	NA	NA	L2/3 IT Glut2	NA
Treml2	0	NA	NA	NA	NA	NA	L2/3 IT Glut2	NA
Tspo2	0	NA	NA	NA	NA	NA	L2/3 IT Glut2	NA
Daam2	0	NA	NA	NA	NA	NA	L2/3 IT Glut2	NA
Nrtn	0	NA	NA	NA	NA	NA	L2/3 IT Glut2	NA
Pspn	0	NA	NA	NA	NA	NA	L2/3 IT Glut2	NA
Txndc2	0	NA	NA	NA	NA	NA	L2/3 IT Glut2	NA
Lama1	0	NA	NA	NA	NA	NA	L2/3 IT Glut2	NA
Tgif1	0	NA	NA	NA	NA	NA	L2/3 IT Glut2	NA
Capn13	0	NA	NA	NA	NA	NA	L2/3 IT Glut2	NA
Dsg1c	0	NA	NA	NA	NA	NA	L2/3 IT Glut2	NA
Dsg3	0	NA	NA	NA	NA	NA	L2/3 IT Glut2	NA
B930094E09Rik	0	NA	NA	NA	NA	NA	L2/3 IT Glut2	NA
Mzb1	0	NA	NA	NA	NA	NA	L2/3 IT Glut2	NA
Pcdh12	0	NA	NA	NA	NA	NA	L2/3 IT Glut2	NA
Grxcr2	0	NA	NA	NA	NA	NA	L2/3 IT Glut2	NA
Gpr151	0	NA	NA	NA	NA	NA	L2/3 IT Glut2	NA
Lox	0	NA	NA	NA	NA	NA	L2/3 IT Glut2	NA
Prdm6	0	NA	NA	NA	NA	NA	L2/3 IT Glut2	NA
Slc27a6	0	NA	NA	NA	NA	NA	L2/3 IT Glut2	NA
Gm4951	0	NA	NA	NA	NA	NA	L2/3 IT Glut2	NA
Gm4841	0	NA	NA	NA	NA	NA	L2/3 IT Glut2	NA
F830016B08Rik	0	NA	NA	NA	NA	NA	L2/3 IT Glut2	NA
Pdgfrb	0	NA	NA	NA	NA	NA	L2/3 IT Glut2	NA
Mc4r	0	NA	NA	NA	NA	NA	L2/3 IT Glut2	NA
Slc14a1	0	NA	NA	NA	NA	NA	L2/3 IT Glut2	NA
Galr1	0	NA	NA	NA	NA	NA	L2/3 IT Glut2	NA
Tesmin	0	NA	NA	NA	NA	NA	L2/3 IT Glut2	NA
Gstp2	0	NA	NA	NA	NA	NA	L2/3 IT Glut2	NA
Cd248	0	NA	NA	NA	NA	NA	L2/3 IT Glut2	NA
Gpha2	0	NA	NA	NA	NA	NA	L2/3 IT Glut2	NA
Slc22a8	0	NA	NA	NA	NA	NA	L2/3 IT Glut2	NA
Slc22a6	0	NA	NA	NA	NA	NA	L2/3 IT Glut2	NA
Ms4a7	0	NA	NA	NA	NA	NA	L2/3 IT Glut2	NA
Ms4a4a	0	NA	NA	NA	NA	NA	L2/3 IT Glut2	NA
Ms4a4b	0	NA	NA	NA	NA	NA	L2/3 IT Glut2	NA
Ms4a4d	0	NA	NA	NA	NA	NA	L2/3 IT Glut2	NA
Ms4a2	0	NA	NA	NA	NA	NA	L2/3 IT Glut2	NA
Anxa1	0	NA	NA	NA	NA	NA	L2/3 IT Glut2	NA
Hhex	0	NA	NA	NA	NA	NA	L2/3 IT Glut2	NA
Cyp26c1	0	NA	NA	NA	NA	NA	L2/3 IT Glut2	NA
Ffar4	0	NA	NA	NA	NA	NA	L2/3 IT Glut2	NA
Cyp2c39	0	NA	NA	NA	NA	NA	L2/3 IT Glut2	NA
Opalin	0	NA	NA	NA	NA	NA	L2/3 IT Glut2	NA
Pik3ap1	0	NA	NA	NA	NA	NA	L2/3 IT Glut2	NA
Tectb	0	NA	NA	NA	NA	NA	L2/3 IT Glut2	NA
Pnliprp1	0	NA	NA	NA	NA	NA	L2/3 IT Glut2	NA
Gm10490	0	NA	NA	NA	NA	NA	L2/3 IT Glut2	NA
Hypm	0	NA	NA	NA	NA	NA	L2/3 IT Glut2	NA
Srpx	0	NA	NA	NA	NA	NA	L2/3 IT Glut2	NA
Slc6a14	0	NA	NA	NA	NA	NA	L2/3 IT Glut2	NA
Prr32	0	NA	NA	NA	NA	NA	L2/3 IT Glut2	NA
Sash3	0	NA	NA	NA	NA	NA	L2/3 IT Glut2	NA
Frmd7	0	NA	NA	NA	NA	NA	L2/3 IT Glut2	NA
Map7d3	0	NA	NA	NA	NA	NA	L2/3 IT Glut2	NA
Zic3	0	NA	NA	NA	NA	NA	L2/3 IT Glut2	NA
Cdr1	0	NA	NA	NA	NA	NA	L2/3 IT Glut2	NA
Ldoc1	0	NA	NA	NA	NA	NA	L2/3 IT Glut2	NA
Gabre	0	NA	NA	NA	NA	NA	L2/3 IT Glut2	NA
Plxnb3	0	NA	NA	NA	NA	NA	L2/3 IT Glut2	NA
Cldn34d	0	NA	NA	NA	NA	NA	L2/3 IT Glut2	NA
5430427O19Rik	0	NA	NA	NA	NA	NA	L2/3 IT Glut2	NA
Arx	0	NA	NA	NA	NA	NA	L2/3 IT Glut2	NA
Vsig4	0	NA	NA	NA	NA	NA	L2/3 IT Glut2	NA
Gjb1	0	NA	NA	NA	NA	NA	L2/3 IT Glut2	NA
Ercc6l	0	NA	NA	NA	NA	NA	L2/3 IT Glut2	NA
Tlr13	0	NA	NA	NA	NA	NA	L2/3 IT Glut2	NA
Gpr174	0	NA	NA	NA	NA	NA	L2/3 IT Glut2	NA
Tnmd	0	NA	NA	NA	NA	NA	L2/3 IT Glut2	NA
Srpx2	0	NA	NA	NA	NA	NA	L2/3 IT Glut2	NA
Sytl4	0	NA	NA	NA	NA	NA	L2/3 IT Glut2	NA
Esx1	0	NA	NA	NA	NA	NA	L2/3 IT Glut2	NA
Cldn2	0	NA	NA	NA	NA	NA	L2/3 IT Glut2	NA
Nup62cl	0	NA	NA	NA	NA	NA	L2/3 IT Glut2	NA
Irs4	0	NA	NA	NA	NA	NA	L2/3 IT Glut2	NA
Cltrn	0	NA	NA	NA	NA	NA	L2/3 IT Glut2	NA
Ace2	0	NA	NA	NA	NA	NA	L2/3 IT Glut2	NA
Bmx	0	NA	NA	NA	NA	NA	L2/3 IT Glut2	NA
Gm21294	0	NA	NA	NA	NA	NA	L2/3 IT Glut2	NA
AC168977.1	0	NA	NA	NA	NA	NA	L2/3 IT Glut2	NA
Fam124b	0	NA	NA	NA	NA	NA	L2/3 IT Glut2	NA
Klhl30	0	NA	NA	NA	NA	NA	L2/3 IT Glut2	NA
Mroh9	0	NA	NA	NA	NA	NA	L2/3 IT Glut2	NA
Slamf7	0	NA	NA	NA	NA	NA	L2/3 IT Glut2	NA
Ifi211	0	NA	NA	NA	NA	NA	L2/3 IT Glut2	NA
Barhl1	0	NA	NA	NA	NA	NA	L2/3 IT Glut2	NA
Qrfp	0	NA	NA	NA	NA	NA	L2/3 IT Glut2	NA
Lcn2	0	NA	NA	NA	NA	NA	L2/3 IT Glut2	NA
Olfr1220	0	NA	NA	NA	NA	NA	L2/3 IT Glut2	NA
Olfr1271	0	NA	NA	NA	NA	NA	L2/3 IT Glut2	NA
Tmco5b	0	NA	NA	NA	NA	NA	L2/3 IT Glut2	NA
Terb2	0	NA	NA	NA	NA	NA	L2/3 IT Glut2	NA
Spata25	0	NA	NA	NA	NA	NA	L2/3 IT Glut2	NA
Insrr	0	NA	NA	NA	NA	NA	L2/3 IT Glut2	NA
Mcoln2	0	NA	NA	NA	NA	NA	L2/3 IT Glut2	NA
Ccdc180	0	NA	NA	NA	NA	NA	L2/3 IT Glut2	NA
Foxd2	0	NA	NA	NA	NA	NA	L2/3 IT Glut2	NA
Olfr1328	0	NA	NA	NA	NA	NA	L2/3 IT Glut2	NA
Slfnl1	0	NA	NA	NA	NA	NA	L2/3 IT Glut2	NA
Clcnka	0	NA	NA	NA	NA	NA	L2/3 IT Glut2	NA
Oas1g	0	NA	NA	NA	NA	NA	L2/3 IT Glut2	NA
Tfpi2	0	NA	NA	NA	NA	NA	L2/3 IT Glut2	NA
Olfr460	0	NA	NA	NA	NA	NA	L2/3 IT Glut2	NA
Vmn1r66	0	NA	NA	NA	NA	NA	L2/3 IT Glut2	NA
Nlrp5	0	NA	NA	NA	NA	NA	L2/3 IT Glut2	NA
Erich4	0	NA	NA	NA	NA	NA	L2/3 IT Glut2	NA
Spib	0	NA	NA	NA	NA	NA	L2/3 IT Glut2	NA
Ccdc89	0	NA	NA	NA	NA	NA	L2/3 IT Glut2	NA
Wnt11	0	NA	NA	NA	NA	NA	L2/3 IT Glut2	NA
Myom2	0	NA	NA	NA	NA	NA	L2/3 IT Glut2	NA
Gm10283	0	NA	NA	NA	NA	NA	L2/3 IT Glut2	NA
Irx3	0	NA	NA	NA	NA	NA	L2/3 IT Glut2	NA
Slc6a2	0	NA	NA	NA	NA	NA	L2/3 IT Glut2	NA
Foxl1	0	NA	NA	NA	NA	NA	L2/3 IT Glut2	NA
Hephl1	0	NA	NA	NA	NA	NA	L2/3 IT Glut2	NA
Aire	0	NA	NA	NA	NA	NA	L2/3 IT Glut2	NA
Gm33543	0	NA	NA	NA	NA	NA	L2/3 IT Glut2	NA
Lif	0	NA	NA	NA	NA	NA	L2/3 IT Glut2	NA
Hbq1a	0	NA	NA	NA	NA	NA	L2/3 IT Glut2	NA
9930111J21Rik1	0	NA	NA	NA	NA	NA	L2/3 IT Glut2	NA
Slc6a4	0	NA	NA	NA	NA	NA	L2/3 IT Glut2	NA
Lhx1	0	NA	NA	NA	NA	NA	L2/3 IT Glut2	NA
Dlx4	0	NA	NA	NA	NA	NA	L2/3 IT Glut2	NA
Lyzl6	0	NA	NA	NA	NA	NA	L2/3 IT Glut2	NA
Lrr1	0	NA	NA	NA	NA	NA	L2/3 IT Glut2	NA
Dlk1	0	NA	NA	NA	NA	NA	L2/3 IT Glut2	NA
Eci3	0	NA	NA	NA	NA	NA	L2/3 IT Glut2	NA
Gm45623	0	NA	NA	NA	NA	NA	L2/3 IT Glut2	NA
Slc6a3	0	NA	NA	NA	NA	NA	L2/3 IT Glut2	NA
Sntn	0	NA	NA	NA	NA	NA	L2/3 IT Glut2	NA
Prrxl1	0	NA	NA	NA	NA	NA	L2/3 IT Glut2	NA
Defb30	0	NA	NA	NA	NA	NA	L2/3 IT Glut2	NA
BC024139	0	NA	NA	NA	NA	NA	L2/3 IT Glut2	NA
Apol10b	0	NA	NA	NA	NA	NA	L2/3 IT Glut2	NA
Gm9918	0	NA	NA	NA	NA	NA	L2/3 IT Glut2	NA
Ttll2	0	NA	NA	NA	NA	NA	L2/3 IT Glut2	NA
Hs3st6	0	NA	NA	NA	NA	NA	L2/3 IT Glut2	NA
Acsbg2	0	NA	NA	NA	NA	NA	L2/3 IT Glut2	NA
Zfp474	0	NA	NA	NA	NA	NA	L2/3 IT Glut2	NA
Ms4a4c	0	NA	NA	NA	NA	NA	L2/3 IT Glut2	NA
Olfr1434	0	NA	NA	NA	NA	NA	L2/3 IT Glut2	NA
Pih1h3b	0	NA	NA	NA	NA	NA	L2/3 IT Glut2	NA
A530032D15Rik	0	NA	NA	NA	NA	NA	L2/3 IT Glut2	NA
Rbm44	0	NA	NA	NA	NA	NA	L2/3 IT Glut2	NA
Serpinb2	0	NA	NA	NA	NA	NA	L2/3 IT Glut2	NA
En1	0	NA	NA	NA	NA	NA	L2/3 IT Glut2	NA
Elf3	0	NA	NA	NA	NA	NA	L2/3 IT Glut2	NA
Nphs2	0	NA	NA	NA	NA	NA	L2/3 IT Glut2	NA
Gm10521	0	NA	NA	NA	NA	NA	L2/3 IT Glut2	NA
Ifi206	0	NA	NA	NA	NA	NA	L2/3 IT Glut2	NA
Lhx3	0	NA	NA	NA	NA	NA	L2/3 IT Glut2	NA
4833423E24Rik	0	NA	NA	NA	NA	NA	L2/3 IT Glut2	NA
Olfr1034	0	NA	NA	NA	NA	NA	L2/3 IT Glut2	NA
Olfr1216	0	NA	NA	NA	NA	NA	L2/3 IT Glut2	NA
Olfr1260	0	NA	NA	NA	NA	NA	L2/3 IT Glut2	NA
Ehf	0	NA	NA	NA	NA	NA	L2/3 IT Glut2	NA
Otor	0	NA	NA	NA	NA	NA	L2/3 IT Glut2	NA
Tnnc2	0	NA	NA	NA	NA	NA	L2/3 IT Glut2	NA
Sall4	0	NA	NA	NA	NA	NA	L2/3 IT Glut2	NA
S100a8	0	NA	NA	NA	NA	NA	L2/3 IT Glut2	NA
Hist2h2bb	0	NA	NA	NA	NA	NA	L2/3 IT Glut2	NA
Lao1	0	NA	NA	NA	NA	NA	L2/3 IT Glut2	NA
Adgrf3	0	NA	NA	NA	NA	NA	L2/3 IT Glut2	NA
Spon2	0	NA	NA	NA	NA	NA	L2/3 IT Glut2	NA
Gsx2	0	NA	NA	NA	NA	NA	L2/3 IT Glut2	NA
Csn3	0	NA	NA	NA	NA	NA	L2/3 IT Glut2	NA
Cxcl10	0	NA	NA	NA	NA	NA	L2/3 IT Glut2	NA
Gbp10	0	NA	NA	NA	NA	NA	L2/3 IT Glut2	NA
Tmem211	0	NA	NA	NA	NA	NA	L2/3 IT Glut2	NA
Lhx5	0	NA	NA	NA	NA	NA	L2/3 IT Glut2	NA
Tas2r108	0	NA	NA	NA	NA	NA	L2/3 IT Glut2	NA
Prss1	0	NA	NA	NA	NA	NA	L2/3 IT Glut2	NA
Vmn1r39	0	NA	NA	NA	NA	NA	L2/3 IT Glut2	NA
Tacstd2	0	NA	NA	NA	NA	NA	L2/3 IT Glut2	NA
Chst13	0	NA	NA	NA	NA	NA	L2/3 IT Glut2	NA
Clec4b1	0	NA	NA	NA	NA	NA	L2/3 IT Glut2	NA
Clec4n	0	NA	NA	NA	NA	NA	L2/3 IT Glut2	NA
Clec2i	0	NA	NA	NA	NA	NA	L2/3 IT Glut2	NA
Clec2g	0	NA	NA	NA	NA	NA	L2/3 IT Glut2	NA
Klrd1	0	NA	NA	NA	NA	NA	L2/3 IT Glut2	NA
Galp	0	NA	NA	NA	NA	NA	L2/3 IT Glut2	NA
Klk12	0	NA	NA	NA	NA	NA	L2/3 IT Glut2	NA
Klk11	0	NA	NA	NA	NA	NA	L2/3 IT Glut2	NA
Klk10	0	NA	NA	NA	NA	NA	L2/3 IT Glut2	NA
Fut1	0	NA	NA	NA	NA	NA	L2/3 IT Glut2	NA
Myod1	0	NA	NA	NA	NA	NA	L2/3 IT Glut2	NA
Saa2	0	NA	NA	NA	NA	NA	L2/3 IT Glut2	NA
Art5	0	NA	NA	NA	NA	NA	L2/3 IT Glut2	NA
Hbb-y	0	NA	NA	NA	NA	NA	L2/3 IT Glut2	NA
Chp2	0	NA	NA	NA	NA	NA	L2/3 IT Glut2	NA
Ifitm5	0	NA	NA	NA	NA	NA	L2/3 IT Glut2	NA
Trpm5	0	NA	NA	NA	NA	NA	L2/3 IT Glut2	NA
Cd209a	0	NA	NA	NA	NA	NA	L2/3 IT Glut2	NA
Cd209g	0	NA	NA	NA	NA	NA	L2/3 IT Glut2	NA
Defb1	0	NA	NA	NA	NA	NA	L2/3 IT Glut2	NA
Irx5	0	NA	NA	NA	NA	NA	L2/3 IT Glut2	NA
Tepp	0	NA	NA	NA	NA	NA	L2/3 IT Glut2	NA
Kctd19	0	NA	NA	NA	NA	NA	L2/3 IT Glut2	NA
1700012B09Rik	0	NA	NA	NA	NA	NA	L2/3 IT Glut2	NA
Acp5	0	NA	NA	NA	NA	NA	L2/3 IT Glut2	NA
Fbxw18	0	NA	NA	NA	NA	NA	L2/3 IT Glut2	NA
Fam240a	0	NA	NA	NA	NA	NA	L2/3 IT Glut2	NA
Ccr1	0	NA	NA	NA	NA	NA	L2/3 IT Glut2	NA
Prf1	0	NA	NA	NA	NA	NA	L2/3 IT Glut2	NA
Avpr1a	0	NA	NA	NA	NA	NA	L2/3 IT Glut2	NA
Rdh16f2	0	NA	NA	NA	NA	NA	L2/3 IT Glut2	NA
Olfr804	0	NA	NA	NA	NA	NA	L2/3 IT Glut2	NA
Tlx3	0	NA	NA	NA	NA	NA	L2/3 IT Glut2	NA
Tgtp1	0	NA	NA	NA	NA	NA	L2/3 IT Glut2	NA
Tmem95	0	NA	NA	NA	NA	NA	L2/3 IT Glut2	NA
Acap1	0	NA	NA	NA	NA	NA	L2/3 IT Glut2	NA
Tm4sf5	0	NA	NA	NA	NA	NA	L2/3 IT Glut2	NA
Vmo1	0	NA	NA	NA	NA	NA	L2/3 IT Glut2	NA
Wfdc17	0	NA	NA	NA	NA	NA	L2/3 IT Glut2	NA
Igf2bp1	0	NA	NA	NA	NA	NA	L2/3 IT Glut2	NA
Hspb9	0	NA	NA	NA	NA	NA	L2/3 IT Glut2	NA
Hist1h4k	0	NA	NA	NA	NA	NA	L2/3 IT Glut2	NA
Hist1h1a	0	NA	NA	NA	NA	NA	L2/3 IT Glut2	NA
Prl8a1	0	NA	NA	NA	NA	NA	L2/3 IT Glut2	NA
Serpinb6e	0	NA	NA	NA	NA	NA	L2/3 IT Glut2	NA
Rslcan18	0	NA	NA	NA	NA	NA	L2/3 IT Glut2	NA
Irx2	0	NA	NA	NA	NA	NA	L2/3 IT Glut2	NA
Otp	0	NA	NA	NA	NA	NA	L2/3 IT Glut2	NA
F2rl1	0	NA	NA	NA	NA	NA	L2/3 IT Glut2	NA
Gm3500	0	NA	NA	NA	NA	NA	L2/3 IT Glut2	NA
Gm10338	0	NA	NA	NA	NA	NA	L2/3 IT Glut2	NA
E330034G19Rik	0	NA	NA	NA	NA	NA	L2/3 IT Glut2	NA
Rnase6	0	NA	NA	NA	NA	NA	L2/3 IT Glut2	NA
Rnase1	0	NA	NA	NA	NA	NA	L2/3 IT Glut2	NA
Vmn2r89	0	NA	NA	NA	NA	NA	L2/3 IT Glut2	NA
Phf11a	0	NA	NA	NA	NA	NA	L2/3 IT Glut2	NA
Gm9922	0	NA	NA	NA	NA	NA	L2/3 IT Glut2	NA
Fam83a	0	NA	NA	NA	NA	NA	L2/3 IT Glut2	NA
Psca	0	NA	NA	NA	NA	NA	L2/3 IT Glut2	NA
Eppk1	0	NA	NA	NA	NA	NA	L2/3 IT Glut2	NA
Olfr286	0	NA	NA	NA	NA	NA	L2/3 IT Glut2	NA
Olfr279	0	NA	NA	NA	NA	NA	L2/3 IT Glut2	NA
Rtp1	0	NA	NA	NA	NA	NA	L2/3 IT Glut2	NA
Tigit	0	NA	NA	NA	NA	NA	L2/3 IT Glut2	NA
Cd200r2	0	NA	NA	NA	NA	NA	L2/3 IT Glut2	NA
Tulp1	0	NA	NA	NA	NA	NA	L2/3 IT Glut2	NA
Gata6	0	NA	NA	NA	NA	NA	L2/3 IT Glut2	NA
Lipm	0	NA	NA	NA	NA	NA	L2/3 IT Glut2	NA
Pax2	0	NA	NA	NA	NA	NA	L2/3 IT Glut2	NA
Bmp15	0	NA	NA	NA	NA	NA	L2/3 IT Glut2	NA
AC133103.1	0	NA	NA	NA	NA	NA	L2/3 IT Glut2	NA
AC132444.5	0	NA	NA	NA	NA	NA	L2/3 IT Glut2	NA
Prdm14	0	NA	NA	NA	NA	NA	L2/3 IT Glut2	NA
Rufy4	0	NA	NA	NA	NA	NA	L2/3 IT Glut2	NA
Gm10188	0	NA	NA	NA	NA	NA	L2/3 IT Glut2	NA
Sell	0	NA	NA	NA	NA	NA	L2/3 IT Glut2	NA
Ly9	0	NA	NA	NA	NA	NA	L2/3 IT Glut2	NA
Ccdc121	0	NA	NA	NA	NA	NA	L2/3 IT Glut2	NA
Capn8	0	NA	NA	NA	NA	NA	L2/3 IT Glut2	NA
Tbpl2	0	NA	NA	NA	NA	NA	L2/3 IT Glut2	NA
Olfr52	0	NA	NA	NA	NA	NA	L2/3 IT Glut2	NA
Olfr1140	0	NA	NA	NA	NA	NA	L2/3 IT Glut2	NA
Olfr1191-ps1	0	NA	NA	NA	NA	NA	L2/3 IT Glut2	NA
Gm15130	0	NA	NA	NA	NA	NA	L2/3 IT Glut2	NA
Olfr1280	0	NA	NA	NA	NA	NA	L2/3 IT Glut2	NA
Olfr1318	0	NA	NA	NA	NA	NA	L2/3 IT Glut2	NA
Chrm5	0	NA	NA	NA	NA	NA	L2/3 IT Glut2	NA
Astl	0	NA	NA	NA	NA	NA	L2/3 IT Glut2	NA
Bpifb4	0	NA	NA	NA	NA	NA	L2/3 IT Glut2	NA
2210418O10Rik	0	NA	NA	NA	NA	NA	L2/3 IT Glut2	NA
Gm14408	0	NA	NA	NA	NA	NA	L2/3 IT Glut2	NA
Gm14409	0	NA	NA	NA	NA	NA	L2/3 IT Glut2	NA
Ghsr	0	NA	NA	NA	NA	NA	L2/3 IT Glut2	NA
Lrrc31	0	NA	NA	NA	NA	NA	L2/3 IT Glut2	NA
Msmp	0	NA	NA	NA	NA	NA	L2/3 IT Glut2	NA
Gm12790	0	NA	NA	NA	NA	NA	L2/3 IT Glut2	NA
Skint1	0	NA	NA	NA	NA	NA	L2/3 IT Glut2	NA
BC080695	0	NA	NA	NA	NA	NA	L2/3 IT Glut2	NA
Tnfrsf14	0	NA	NA	NA	NA	NA	L2/3 IT Glut2	NA
Gnat3	0	NA	NA	NA	NA	NA	L2/3 IT Glut2	NA
Galntl5	0	NA	NA	NA	NA	NA	L2/3 IT Glut2	NA
E130116L18Rik	0	NA	NA	NA	NA	NA	L2/3 IT Glut2	NA
Gc	0	NA	NA	NA	NA	NA	L2/3 IT Glut2	NA
Cxcl15	0	NA	NA	NA	NA	NA	L2/3 IT Glut2	NA
Gk2	0	NA	NA	NA	NA	NA	L2/3 IT Glut2	NA
Slc10a6	0	NA	NA	NA	NA	NA	L2/3 IT Glut2	NA
Vmn2r17	0	NA	NA	NA	NA	NA	L2/3 IT Glut2	NA
Atp6v1fnb	0	NA	NA	NA	NA	NA	L2/3 IT Glut2	NA
Olfr457	0	NA	NA	NA	NA	NA	L2/3 IT Glut2	NA
Vmn1r6	0	NA	NA	NA	NA	NA	L2/3 IT Glut2	NA
Vmn1r13	0	NA	NA	NA	NA	NA	L2/3 IT Glut2	NA
Gm20594	0	NA	NA	NA	NA	NA	L2/3 IT Glut2	NA
Lbx2	0	NA	NA	NA	NA	NA	L2/3 IT Glut2	NA
Olfr212	0	NA	NA	NA	NA	NA	L2/3 IT Glut2	NA
Clec4a4	0	NA	NA	NA	NA	NA	L2/3 IT Glut2	NA
Igbp1b	0	NA	NA	NA	NA	NA	L2/3 IT Glut2	NA
Vmn1r58	0	NA	NA	NA	NA	NA	L2/3 IT Glut2	NA
Gm4881	0	NA	NA	NA	NA	NA	L2/3 IT Glut2	NA
E130208F15Rik	0	NA	NA	NA	NA	NA	L2/3 IT Glut2	NA
Cd22	0	NA	NA	NA	NA	NA	L2/3 IT Glut2	NA
Klk13	0	NA	NA	NA	NA	NA	L2/3 IT Glut2	NA
Klk7	0	NA	NA	NA	NA	NA	L2/3 IT Glut2	NA
Vmn2r73	0	NA	NA	NA	NA	NA	L2/3 IT Glut2	NA
Olfr553	0	NA	NA	NA	NA	NA	L2/3 IT Glut2	NA
Olfr33	0	NA	NA	NA	NA	NA	L2/3 IT Glut2	NA
Olfr588-ps1	0	NA	NA	NA	NA	NA	L2/3 IT Glut2	NA
Spn	0	NA	NA	NA	NA	NA	L2/3 IT Glut2	NA
Olfr524	0	NA	NA	NA	NA	NA	L2/3 IT Glut2	NA
5830411N06Rik	0	NA	NA	NA	NA	NA	L2/3 IT Glut2	NA
Tnnt3	0	NA	NA	NA	NA	NA	L2/3 IT Glut2	NA
Fgf3	0	NA	NA	NA	NA	NA	L2/3 IT Glut2	NA
Slc10a2	0	NA	NA	NA	NA	NA	L2/3 IT Glut2	NA
BB014433	0	NA	NA	NA	NA	NA	L2/3 IT Glut2	NA
Defb37	0	NA	NA	NA	NA	NA	L2/3 IT Glut2	NA
Trim75	0	NA	NA	NA	NA	NA	L2/3 IT Glut2	NA
Best2	0	NA	NA	NA	NA	NA	L2/3 IT Glut2	NA
Capns2	0	NA	NA	NA	NA	NA	L2/3 IT Glut2	NA
Ces1a	0	NA	NA	NA	NA	NA	L2/3 IT Glut2	NA
Olfr869	0	NA	NA	NA	NA	NA	L2/3 IT Glut2	NA
Gm1110	0	NA	NA	NA	NA	NA	L2/3 IT Glut2	NA
Trim29	0	NA	NA	NA	NA	NA	L2/3 IT Glut2	NA
1700020N01Rik	0	NA	NA	NA	NA	NA	L2/3 IT Glut2	NA
Slc22a16	0	NA	NA	NA	NA	NA	L2/3 IT Glut2	NA
Lilr4b	0	NA	NA	NA	NA	NA	L2/3 IT Glut2	NA
Slc5a4a	0	NA	NA	NA	NA	NA	L2/3 IT Glut2	NA
Olfr1351	0	NA	NA	NA	NA	NA	L2/3 IT Glut2	NA
Scamp4	0	NA	NA	NA	NA	NA	L2/3 IT Glut2	NA
Pmch	0	NA	NA	NA	NA	NA	L2/3 IT Glut2	NA
Gm4792	0	NA	NA	NA	NA	NA	L2/3 IT Glut2	NA
Olfr767	0	NA	NA	NA	NA	NA	L2/3 IT Glut2	NA
Olfr780	0	NA	NA	NA	NA	NA	L2/3 IT Glut2	NA
Gm10310	0	NA	NA	NA	NA	NA	L2/3 IT Glut2	NA
Olfr1388	0	NA	NA	NA	NA	NA	L2/3 IT Glut2	NA
Slc36a3	0	NA	NA	NA	NA	NA	L2/3 IT Glut2	NA
Olfr30	0	NA	NA	NA	NA	NA	L2/3 IT Glut2	NA
Trim58	0	NA	NA	NA	NA	NA	L2/3 IT Glut2	NA
Ccl3	0	NA	NA	NA	NA	NA	L2/3 IT Glut2	NA
Calcoco2	0	NA	NA	NA	NA	NA	L2/3 IT Glut2	NA
Prr15l	0	NA	NA	NA	NA	NA	L2/3 IT Glut2	NA
Krt27	0	NA	NA	NA	NA	NA	L2/3 IT Glut2	NA
Krt17	0	NA	NA	NA	NA	NA	L2/3 IT Glut2	NA
Cd300lb	0	NA	NA	NA	NA	NA	L2/3 IT Glut2	NA
Nt5c1b	0	NA	NA	NA	NA	NA	L2/3 IT Glut2	NA
Ifi27l2b	0	NA	NA	NA	NA	NA	L2/3 IT Glut2	NA
Serpina12	0	NA	NA	NA	NA	NA	L2/3 IT Glut2	NA
Olfr1361	0	NA	NA	NA	NA	NA	L2/3 IT Glut2	NA
Vmn1r209	0	NA	NA	NA	NA	NA	L2/3 IT Glut2	NA
Hist1h3e	0	NA	NA	NA	NA	NA	L2/3 IT Glut2	NA
Hist1h2ad	0	NA	NA	NA	NA	NA	L2/3 IT Glut2	NA
Hist1h2ab	0	NA	NA	NA	NA	NA	L2/3 IT Glut2	NA
Prl	0	NA	NA	NA	NA	NA	L2/3 IT Glut2	NA
Prl3c1	0	NA	NA	NA	NA	NA	L2/3 IT Glut2	NA
Prl8a9	0	NA	NA	NA	NA	NA	L2/3 IT Glut2	NA
Serpinb1c	0	NA	NA	NA	NA	NA	L2/3 IT Glut2	NA
Fam50b	0	NA	NA	NA	NA	NA	L2/3 IT Glut2	NA
Gm17190	0	NA	NA	NA	NA	NA	L2/3 IT Glut2	NA
Olfr31	0	NA	NA	NA	NA	NA	L2/3 IT Glut2	NA
9230112D13Rik	0	NA	NA	NA	NA	NA	L2/3 IT Glut2	NA
Olfr729	0	NA	NA	NA	NA	NA	L2/3 IT Glut2	NA
Olfr1512	0	NA	NA	NA	NA	NA	L2/3 IT Glut2	NA
Dhrs2	0	NA	NA	NA	NA	NA	L2/3 IT Glut2	NA
Arl11	0	NA	NA	NA	NA	NA	L2/3 IT Glut2	NA
C9	0	NA	NA	NA	NA	NA	L2/3 IT Glut2	NA
Tmprss12	0	NA	NA	NA	NA	NA	L2/3 IT Glut2	NA
Csta1	0	NA	NA	NA	NA	NA	L2/3 IT Glut2	NA
Slc9c1	0	NA	NA	NA	NA	NA	L2/3 IT Glut2	NA
Lnp1	0	NA	NA	NA	NA	NA	L2/3 IT Glut2	NA
Vmn2r91	0	NA	NA	NA	NA	NA	L2/3 IT Glut2	NA
Bicdl2	0	NA	NA	NA	NA	NA	L2/3 IT Glut2	NA
Cyp4f40	0	NA	NA	NA	NA	NA	L2/3 IT Glut2	NA
Olfr91	0	NA	NA	NA	NA	NA	L2/3 IT Glut2	NA
Olfr101	0	NA	NA	NA	NA	NA	L2/3 IT Glut2	NA
Olfr113	0	NA	NA	NA	NA	NA	L2/3 IT Glut2	NA
Hrh4	0	NA	NA	NA	NA	NA	L2/3 IT Glut2	NA
Dsg1b	0	NA	NA	NA	NA	NA	L2/3 IT Glut2	NA
Wnt8a	0	NA	NA	NA	NA	NA	L2/3 IT Glut2	NA
Spink7	0	NA	NA	NA	NA	NA	L2/3 IT Glut2	NA
Siglec15	0	NA	NA	NA	NA	NA	L2/3 IT Glut2	NA
Atp1b4	0	NA	NA	NA	NA	NA	L2/3 IT Glut2	NA
Gm595	0	NA	NA	NA	NA	NA	L2/3 IT Glut2	NA
3830403N18Rik	0	NA	NA	NA	NA	NA	L2/3 IT Glut2	NA
Avpr2	0	NA	NA	NA	NA	NA	L2/3 IT Glut2	NA
8030474K03Rik	0	NA	NA	NA	NA	NA	L2/3 IT Glut2	NA
Rtl3	0	NA	NA	NA	NA	NA	L2/3 IT Glut2	NA
Tlr8	0	NA	NA	NA	NA	NA	L2/3 IT Glut2	NA
Gm21865	0	NA	NA	NA	NA	NA	L2/3 IT Glut2	NA
Krtap28-10	0	NA	NA	NA	NA	NA	L2/3 IT Glut2	NA
Prss56	0	NA	NA	NA	NA	NA	L2/3 IT Glut2	NA
Mpz	0	NA	NA	NA	NA	NA	L2/3 IT Glut2	NA
Olfr338	0	NA	NA	NA	NA	NA	L2/3 IT Glut2	NA
Olfr352	0	NA	NA	NA	NA	NA	L2/3 IT Glut2	NA
Olfr1215	0	NA	NA	NA	NA	NA	L2/3 IT Glut2	NA
Duoxa1	0	NA	NA	NA	NA	NA	L2/3 IT Glut2	NA
Scp2d1	0	NA	NA	NA	NA	NA	L2/3 IT Glut2	NA
4930519P11Rik	0	NA	NA	NA	NA	NA	L2/3 IT Glut2	NA
Bglap2	0	NA	NA	NA	NA	NA	L2/3 IT Glut2	NA
Bglap	0	NA	NA	NA	NA	NA	L2/3 IT Glut2	NA
Aknad1	0	NA	NA	NA	NA	NA	L2/3 IT Glut2	NA
Hemgn	0	NA	NA	NA	NA	NA	L2/3 IT Glut2	NA
Cylc2	0	NA	NA	NA	NA	NA	L2/3 IT Glut2	NA
Txndc8	0	NA	NA	NA	NA	NA	L2/3 IT Glut2	NA
Aldoart1	0	NA	NA	NA	NA	NA	L2/3 IT Glut2	NA
6430628N08Rik	0	NA	NA	NA	NA	NA	L2/3 IT Glut2	NA
Gm10300	0	NA	NA	NA	NA	NA	L2/3 IT Glut2	NA
Dnajc5g	0	NA	NA	NA	NA	NA	L2/3 IT Glut2	NA
Plac8	0	NA	NA	NA	NA	NA	L2/3 IT Glut2	NA
Lrcol1	0	NA	NA	NA	NA	NA	L2/3 IT Glut2	NA
Grifin	0	NA	NA	NA	NA	NA	L2/3 IT Glut2	NA
Spdye4a	0	NA	NA	NA	NA	NA	L2/3 IT Glut2	NA
Hyal4	0	NA	NA	NA	NA	NA	L2/3 IT Glut2	NA
Gm6614	0	NA	NA	NA	NA	NA	L2/3 IT Glut2	NA
Vmn1r83	0	NA	NA	NA	NA	NA	L2/3 IT Glut2	NA
Psg23	0	NA	NA	NA	NA	NA	L2/3 IT Glut2	NA
Ascl3	0	NA	NA	NA	NA	NA	L2/3 IT Glut2	NA
F10	0	NA	NA	NA	NA	NA	L2/3 IT Glut2	NA
Defb39	0	NA	NA	NA	NA	NA	L2/3 IT Glut2	NA
Esrp2	0	NA	NA	NA	NA	NA	L2/3 IT Glut2	NA
Hp	0	NA	NA	NA	NA	NA	L2/3 IT Glut2	NA
Fut4	0	NA	NA	NA	NA	NA	L2/3 IT Glut2	NA
Olfr58	0	NA	NA	NA	NA	NA	L2/3 IT Glut2	NA
Cd3e	0	NA	NA	NA	NA	NA	L2/3 IT Glut2	NA
Apoc3	0	NA	NA	NA	NA	NA	L2/3 IT Glut2	NA
Ankk1	0	NA	NA	NA	NA	NA	L2/3 IT Glut2	NA
Spesp1	0	NA	NA	NA	NA	NA	L2/3 IT Glut2	NA
Gcm1	0	NA	NA	NA	NA	NA	L2/3 IT Glut2	NA
Bcl2a1a	0	NA	NA	NA	NA	NA	L2/3 IT Glut2	NA
Faiml	0	NA	NA	NA	NA	NA	L2/3 IT Glut2	NA
Fbxw13	0	NA	NA	NA	NA	NA	L2/3 IT Glut2	NA
Vnn3	0	NA	NA	NA	NA	NA	L2/3 IT Glut2	NA
Gm10322	0	NA	NA	NA	NA	NA	L2/3 IT Glut2	NA
Sdr9c7	0	NA	NA	NA	NA	NA	L2/3 IT Glut2	NA
Smim23	0	NA	NA	NA	NA	NA	L2/3 IT Glut2	NA
Cldn7	0	NA	NA	NA	NA	NA	L2/3 IT Glut2	NA
Olfr398	0	NA	NA	NA	NA	NA	L2/3 IT Glut2	NA
Olfr411	0	NA	NA	NA	NA	NA	L2/3 IT Glut2	NA
Csf3	0	NA	NA	NA	NA	NA	L2/3 IT Glut2	NA
Wnt9b	0	NA	NA	NA	NA	NA	L2/3 IT Glut2	NA
Hist1h2ai	0	NA	NA	NA	NA	NA	L2/3 IT Glut2	NA
Hist1h2ak	0	NA	NA	NA	NA	NA	L2/3 IT Glut2	NA
Vmn1r206	0	NA	NA	NA	NA	NA	L2/3 IT Glut2	NA
Gcm2	0	NA	NA	NA	NA	NA	L2/3 IT Glut2	NA
Olfr466	0	NA	NA	NA	NA	NA	L2/3 IT Glut2	NA
Gm8108	0	NA	NA	NA	NA	NA	L2/3 IT Glut2	NA
Gja3	0	NA	NA	NA	NA	NA	L2/3 IT Glut2	NA
Gulo	0	NA	NA	NA	NA	NA	L2/3 IT Glut2	NA
Tssk1	0	NA	NA	NA	NA	NA	L2/3 IT Glut2	NA
Kng1	0	NA	NA	NA	NA	NA	L2/3 IT Glut2	NA
Uts2b	0	NA	NA	NA	NA	NA	L2/3 IT Glut2	NA
Retnlb	0	NA	NA	NA	NA	NA	L2/3 IT Glut2	NA
T	0	NA	NA	NA	NA	NA	L2/3 IT Glut2	NA
Vmn2r92	0	NA	NA	NA	NA	NA	L2/3 IT Glut2	NA
Cyp4f39	0	NA	NA	NA	NA	NA	L2/3 IT Glut2	NA
Olfr114	0	NA	NA	NA	NA	NA	L2/3 IT Glut2	NA
Olfr118	0	NA	NA	NA	NA	NA	L2/3 IT Glut2	NA
C3	0	NA	NA	NA	NA	NA	L2/3 IT Glut2	NA
Abcg8	0	NA	NA	NA	NA	NA	L2/3 IT Glut2	NA
Dsg1a	0	NA	NA	NA	NA	NA	L2/3 IT Glut2	NA
Cdca5	0	NA	NA	NA	NA	NA	L2/3 IT Glut2	NA
Olfr1428	0	NA	NA	NA	NA	NA	L2/3 IT Glut2	NA
Glyat	0	NA	NA	NA	NA	NA	L2/3 IT Glut2	NA
Dmrt1	0	NA	NA	NA	NA	NA	L2/3 IT Glut2	NA
Gm7102	0	NA	NA	NA	NA	NA	L2/3 IT Glut2	NA
Eras	0	NA	NA	NA	NA	NA	L2/3 IT Glut2	NA
Tex13c3	0	NA	NA	NA	NA	NA	L2/3 IT Glut2	NA
1700013H16Rik	0	NA	NA	NA	NA	NA	L2/3 IT Glut2	NA
Mageb4	0	NA	NA	NA	NA	NA	L2/3 IT Glut2	NA
Awat1	0	NA	NA	NA	NA	NA	L2/3 IT Glut2	NA
Nxf2	0	NA	NA	NA	NA	NA	L2/3 IT Glut2	NA
4933400A11Rik	0	NA	NA	NA	NA	NA	L2/3 IT Glut2	NA
Stk31	1.32363	3.20857	1.55013	2.06988	0.0384639	0.999929	L6 IT Glut	up
Hepacam2	1.8099	3.03815	1.39149	2.18338	0.0290077	0.999929	L6 IT Glut	up
Pla2g10	1.2055071669656101	2.71954	1.6291	1.66935	0.0950471	0.999929	L6 IT Glut	up
Rtp4	2.26896	2.67454	1.24495	2.1483093698905402	0.0316892	0.999929	L6 IT Glut	up
Itih2	0.633532	2.60432	2.24492	1.16009	0.24601	0.999929	L6 IT Glut	up
Piezo2	0.834619	2.60022	1.89517	1.37202	0.170056	0.999929	L6 IT Glut	up
Fibcd1	0.723966	2.5904	2.14385	1.20829	0.226936	0.999929	L6 IT Glut	up
Pxmp2	1.09478	2.5825	1.71604	1.50492	0.132345	0.999929	L6 IT Glut	up
Omd	1.0656	2.57596	1.66952	1.54294	0.122846	0.999929	L6 IT Glut	up
Slco6d1	0.562946	2.51325	2.35076	1.06912	0.285016	0.999929	L6 IT Glut	up
Scarf2	0.503416	2.48662	2.62054	0.948897	0.342673	0.999929	L6 IT Glut	up
Cfap161	0.614605	2.45733	2.27543	1.07994	0.280169	0.999929	L6 IT Glut	up
Hist4h4	1.43637	2.38958	1.51649	1.57573	0.115088	0.999929	L6 IT Glut	up
Kdm5d	32.2356	2.30262	1.24961	1.84267	0.0653775	0.999929	L6 IT Glut	up
Nmrk2	0.474289	2.27005	2.5149	0.90264	0.366717	0.999929	L6 IT Glut	up
Prss16	0.992252	2.25365	1.63856	1.37538	0.169014	0.999929	L6 IT Glut	up
Ip6k3	0.366194	2.25049	2.76244	0.814677	0.415257	0.999929	L6 IT Glut	up
Slc22a1	0.692069	2.24827	2.06087	1.09094	0.275301	0.999929	L6 IT Glut	up
S100a6	1.61293	2.22522	1.46583	1.51806	0.128999	0.999929	L6 IT Glut	up
Opn1mw	1.07408	2.21715	1.99535	1.11116	0.266499	0.999929	L6 IT Glut	up
Gpr55	0.914047	2.21258	1.875	1.18004	0.237984	0.999929	L6 IT Glut	up
Gm2897	0.606107	2.19004	2.12317	1.0315	0.302308	0.999929	L6 IT Glut	up
Dock11	1.63922	2.17445	1.50864	1.44133	0.14949	0.999929	L6 IT Glut	up
Ccdc170	0.664873	2.15601	2.09222	1.03049	0.302779	0.999929	L6 IT Glut	up
Fam169b	0.816154	2.13378	1.91769	1.11268	0.265844	0.999929	L6 IT Glut	up
Tshz2	7.27516	2.11519	1.52406	1.38786	0.16518	0.999929	L6 IT Glut	up
Cyp4f14	0.627601	2.06434	2.43658	0.847231	0.396867	0.999929	L6 IT Glut	up
Armh2	1.48383	2.05553	1.42204	1.44548	0.148323	0.999929	L6 IT Glut	up
Papln	0.804226	2.04635	2.0814	0.983161	0.325528	0.999929	L6 IT Glut	up
Ccr4	0.524631	2.03923	2.60322	0.78335	0.433422	0.999929	L6 IT Glut	up
Creb3l1	0.708849	2.03446	2.05841	0.988366	0.322973	0.999929	L6 IT Glut	up
Slc22a21	0.829012	2.02391	1.79856	1.12529	0.260465	0.999929	L6 IT Glut	up
Emp1	0.371319	2.017	2.97548	0.677873	0.497852	0.999929	L6 IT Glut	up
Spata21	0.667491	2.01185	2.09172	0.961813	0.336144	0.999929	L6 IT Glut	up
Slc25a13	1.37096	1.9995865570003999	1.53975	1.29865	0.194066	0.999929	L6 IT Glut	up
Olfr986	0.341682	1.99408	3.07395	0.648704	0.51653	0.999929	L6 IT Glut	up
Tll2	4.44415	1.99294	0.829639	2.40218	0.0162976	0.999929	L6 IT Glut	up
Hpx	0.492938	1.97861	2.2984	0.860861	0.389315	0.999929	L6 IT Glut	up
Minar1	0.900475	1.97524	1.86213	1.06074	0.288809	0.999929	L6 IT Glut	up
Dusp4	0.627925	1.97264	2.11913	0.930874	0.351919	0.999929	L6 IT Glut	up
Eif2s3y	78.2876	1.96364	1.69207	1.16049	0.245849	0.999929	L6 IT Glut	up
Ctsc	0.982757	1.95479	1.74151	1.12247	0.261664	0.999929	L6 IT Glut	up
Plod1	1.13979	1.94564	1.59069	1.22314	0.221275	0.999929	L6 IT Glut	up
Ddx43	0.637664	1.93753	2.22656	0.870192	0.384195	0.999929	L6 IT Glut	up
Jag1	0.53744	1.9228	2.38294	0.806899	0.419725	0.999929	L6 IT Glut	up
Il10ra	0.645511	1.92279	2.25197	0.853827	0.393201	0.999929	L6 IT Glut	up
Knl1	1.67695	1.91285	1.57444	1.21494	0.224391	0.999929	L6 IT Glut	up
Fate1	1.32062	1.90128	1.46327	1.29933	0.193829	0.999929	L6 IT Glut	up
Slc43a1	0.730894	1.88391	2.15741	0.873226	0.38254	0.999929	L6 IT Glut	up
Shb	0.830188	1.87789	2.08686	0.899866	0.368192	0.999929	L6 IT Glut	up
Aldh1b1	1.51094	1.84987	1.50755	1.22707	0.219796	0.999929	L6 IT Glut	up
Nectin4	0.404509	1.84685	3.11803	0.592313	0.553641	0.999929	L6 IT Glut	up
Gm8369	0.874367	1.84212	1.87961	0.980053	0.32706	0.999929	L6 IT Glut	up
Rab13	3.18961	1.84021	0.992754	1.85364	0.0637904	0.999929	L6 IT Glut	up
A730071L15Rik	0.774794	1.82209	2.10499	0.865605	0.386707	0.999929	L6 IT Glut	up
Msc	1.87071	1.8182	1.23776	1.46895	0.141847	0.999929	L6 IT Glut	up
Slc16a9	0.732952	1.81805	2.11785	0.85844	0.390649	0.999929	L6 IT Glut	up
Olfr61	0.871436	1.81789	1.87139	0.971411	0.331344	0.999929	L6 IT Glut	up
Insl6	0.981647	1.80133	1.70407	1.05707	0.290479	0.999929	L6 IT Glut	up
Kank4	1.82687	1.80062	1.28798	1.39801	0.162109	0.999929	L6 IT Glut	up
Gm9958	0.251708	1.79999	3.13612	0.573954	0.565999	0.999929	L6 IT Glut	up
Grin3b	0.251708	1.79999	3.13612	0.573954	0.565999	0.999929	L6 IT Glut	up
Gpr182	0.251708	1.79999	3.13612	0.573954	0.565999	0.999929	L6 IT Glut	up
Tyrobp	0.385632	1.79998	2.94604	0.610984	0.54121	0.999929	L6 IT Glut	up
Fhl3	0.380507	1.79789	2.96122	0.607147	0.543753	0.999929	L6 IT Glut	up
Pcdhac1	0.380507	1.79789	2.96122	0.607147	0.543753	0.999929	L6 IT Glut	up
Mgst2	0.430849	1.79426	2.82052	0.636144	0.524683	0.999929	L6 IT Glut	up
Itpkb	4.60973	1.79418	0.863888	2.07686	0.0378141	0.999929	L6 IT Glut	up
Sh3bp2	1.73903	1.79218	1.28262	1.39728	0.162329	0.999929	L6 IT Glut	up
Psmb11	0.425724	1.79218	2.83331	0.63254	0.527034	0.999929	L6 IT Glut	up
Lef1	0.326103	1.78997	3.12984	0.571906	0.567386	0.999929	L6 IT Glut	up
Plekhf1	0.674134	1.78086	2.54597	0.699481	0.484251	0.999929	L6 IT Glut	up
Prdm16	2.20841	1.77715	1.26911	1.40031	0.16142	0.999929	L6 IT Glut	up
Spata19	0.277537	1.77294	3.13083	0.566285	0.5712	0.999929	L6 IT Glut	up
Gm3002	0.272412	1.77093	3.13056	0.565693	0.571603	0.999929	L6 IT Glut	up
P2ry10b	0.272412	1.77093	3.13056	0.565693	0.571603	0.999929	L6 IT Glut	up
Dthd1	0.406337	1.77092	2.88188	0.614504	0.538882	0.999929	L6 IT Glut	up
Zc3h12a	1.19572	1.7698	1.81111	0.977188	0.328476	0.999929	L6 IT Glut	up
Gm15319	0.883113	1.76913	1.78102	0.993325	0.320552	0.999929	L6 IT Glut	up
Gpr141	0.568584	1.76425	2.21273	0.79732	0.425265	0.999929	L6 IT Glut	up
Ttc36	0.622274	1.74712	2.2657	0.771117	0.440638	0.999929	L6 IT Glut	up
Tac1	0.64579	1.73206	2.24215	0.7725	0.439818	0.999929	L6 IT Glut	up
Dennd2c	0.499125	1.70851	2.43302	0.702217	0.482544	0.999929	L6 IT Glut	up
1700010I14Rik	0.986363	1.70277	1.78774	0.952473	0.340857	0.999929	L6 IT Glut	up
Htr4	1.49626	1.69175	1.52493	1.10939	0.267261	0.999929	L6 IT Glut	up
Ap1m2	0.700401	1.67675	1.91623	0.875025	0.38156	0.999929	L6 IT Glut	up
Car15	4.02683	1.66988	0.899429	1.8566	0.0633674	0.999929	L6 IT Glut	up
Uty	110.202	1.66934	1.63102	1.0235	0.306074	0.999929	L6 IT Glut	up
A26c2	1.1249	1.6619	1.63232	1.01812	0.30862	0.999929	L6 IT Glut	up
Gm9803	0.322294	1.6598	3.12961	0.530356	0.595865	0.999929	L6 IT Glut	up
Hoga1	1.5939	1.65917	1.36237	1.21786	0.223277	0.999929	L6 IT Glut	up
Slc16a3	1.40648	1.65731	1.38403	1.19745	0.23113	0.999929	L6 IT Glut	up
Cyp4f16	1.32596	1.65239	1.71839	0.961592	0.336254	0.999929	L6 IT Glut	up
Adamts9	1.75742	1.65208	1.32181	1.24986	0.211349	0.999929	L6 IT Glut	up
Mcrip2	1.74332	1.65043	1.32377	1.24677	0.212482	0.999929	L6 IT Glut	up
Colca2	0.931867	1.64175	1.78082	0.921907	0.356577	0.999929	L6 IT Glut	up
Scn7a	0.753192	1.63983	2.16237	0.758348	0.448243	0.999929	L6 IT Glut	up
Prap1	0.577208	1.63882	2.71924	0.602674	0.546725	0.999929	L6 IT Glut	up
Itpripl2	0.494894	1.63474	2.49101	0.656255	0.51166	0.999929	L6 IT Glut	up
Col2a1	0.827467	1.63176	1.82382	0.894697	0.370949	0.999929	L6 IT Glut	up
Fcer1g	0.543025	1.63033	2.36872	0.688273	0.491281	0.999929	L6 IT Glut	up
Rdh5	1.51368	1.62612	1.35682	1.19848	0.23073	0.999929	L6 IT Glut	up
Thap8	0.572917	1.60614	2.36357	0.679542	0.496794	0.999929	L6 IT Glut	up
Olfr648	0.502612	1.60411	2.46068	0.651898	0.514467	0.999929	L6 IT Glut	up
Swap70	1.09422	1.60351	1.94558	0.824181	0.409837	0.999929	L6 IT Glut	up
Gm3164	0.359752	1.60083	3.12573	0.512147	0.608548	0.999929	L6 IT Glut	up
Egfl8	2.39439	1.59034	1.16099	1.36981	0.170747	0.999929	L6 IT Glut	up
Slc25a54	0.370002	1.58864	3.12468	0.508416	0.611161	0.999929	L6 IT Glut	up
Chst3	1.20618	1.58062	1.54918	1.02029	0.307589	0.999929	L6 IT Glut	up
Gm9887	1.21019	1.5805	1.54897	1.02035	0.307561	0.999929	L6 IT Glut	up
Skint11	0.687454	1.57976	2.21577	0.712963	0.475869	0.999929	L6 IT Glut	up
Pdgfrb	0.752441	1.57811	2.12228	0.743592	0.457123	0.999929	L6 IT Glut	up
Ppp1r32	0.533819	1.57449	2.81421	0.559479	0.575835	0.999929	L6 IT Glut	up
Ccna2	1.56032	1.57447	1.26707	1.24261	0.214011	0.999929	L6 IT Glut	up
Vwa5b1	1.24608	1.57262	1.54803	1.01589	0.309684	0.999929	L6 IT Glut	up
B3gnt7	0.399894	1.56062	3.13838	0.49727	0.618999	0.999929	L6 IT Glut	up
Bmp7	0.399894	1.56062	3.13838	0.49727	0.618999	0.999929	L6 IT Glut	up
Pagr1a	2.14811	1.55923	1.13776	1.37044	0.170549	0.999929	L6 IT Glut	up
Agbl2	0.276221	1.55437	3.13773	0.495379	0.620332	0.999929	L6 IT Glut	up
Gm21958	0.276221	1.55437	3.13773	0.495379	0.620332	0.999929	L6 IT Glut	up
Gm10226	0.410145	1.55208	3.12994	0.495883	0.619977	0.999929	L6 IT Glut	up
Acot1	0.997277	1.54983	1.71379	0.904327	0.365822	0.999929	L6 IT Glut	up
Fam209	0.232321	1.54831	3.13948	0.493174	0.621889	0.999929	L6 IT Glut	up
Vmn1r168	0.552213	1.54802	2.37819	0.650922	0.515097	0.999929	L6 IT Glut	up
Spem1	0.227196	1.54613	3.13918	0.492527	0.622347	0.999929	L6 IT Glut	up
1700067P10Rik	0.227196	1.54613	3.13918	0.492527	0.622347	0.999929	L6 IT Glut	up
Selplg	0.514432	1.54558	2.85269	0.541799	0.587957	0.999929	L6 IT Glut	up
Fam180a	0.36112	1.54417	3.13891	0.491946	0.622758	0.999929	L6 IT Glut	up
Rhbdf2	0.36112	1.54417	3.13891	0.491946	0.622758	0.999929	L6 IT Glut	up
Htr2c	3.69705	1.54316	0.937706	1.64568	0.09983	0.999929	L6 IT Glut	up
Ifitm2	0.811957	1.54187	2.03266	0.758549	0.448123	0.999929	L6 IT Glut	up
Agxt2	0.617192	1.53824	2.12976	0.722258	0.470136	0.999929	L6 IT Glut	up
Rhbdl2	0.246583	1.53414	3.13448	0.489441	0.624529	0.999929	L6 IT Glut	up
Lrrc8e	0.246583	1.53414	3.13448	0.489441	0.624529	0.999929	L6 IT Glut	up
Vmn2r112	0.246583	1.53414	3.13448	0.489441	0.624529	0.999929	L6 IT Glut	up
Pgghg	0.557338	1.53366	2.35947	0.650003	0.51569	0.999929	L6 IT Glut	up
Ctss	0.55115	1.53348	2.36944	0.647192	0.517507	0.999929	L6 IT Glut	up
Bcl2l12	0.55115	1.53348	2.36944	0.647192	0.517507	0.999929	L6 IT Glut	up
Pim1	2.26563	1.5322	1.22599	1.24977	0.211383	0.999929	L6 IT Glut	up
Syngr4	0.256833	1.52533	3.13353	0.486777	0.626417	0.999929	L6 IT Glut	up
Slc17a6	2.26662	1.52213	1.12506	1.35294	0.176075	0.999929	L6 IT Glut	up
Hey2	1.21638	1.5213	1.47423	1.03193	0.302105	0.999929	L6 IT Glut	up
Alkal2	5.74647	1.51963	0.721302	2.10678	0.0351364	0.999929	L6 IT Glut	up
Fam166b	0.9327	1.51914	2.00239	0.758661	0.448055	0.999929	L6 IT Glut	up
Cyp27b1	0.460489	1.51508	2.53399	0.597904	0.549904	0.999929	L6 IT Glut	up
Moxd1	0.757617	1.51438	2.11636	0.715558	0.474265	0.999929	L6 IT Glut	up
Bdkrb2	0.757617	1.51438	2.11636	0.715558	0.474265	0.999929	L6 IT Glut	up
Acsm4	0.253025	1.51326	3.13352	0.482927	0.629148	0.999929	L6 IT Glut	up
Cyp19a1	0.253025	1.51326	3.13352	0.482927	0.629148	0.999929	L6 IT Glut	up
Dao	0.537951	1.50969	2.38552	0.632856	0.526828	0.999929	L6 IT Glut	up
Adamts15	0.871992	1.50809	1.86579	0.808283	0.418928	0.999929	L6 IT Glut	up
Akap3	0.298242	1.50275	3.13448	0.479425	0.631636	0.999929	L6 IT Glut	up
Pcdh8	0.824664	1.50155	2.04582	0.733961	0.462973	0.999929	L6 IT Glut	up
Plk1	0.901693	1.48296	1.76865	0.838466	0.401769	0.999929	L6 IT Glut	up
Tmem200c	1.90506	1.47482	1.24856	1.18121	0.237518	0.999929	L6 IT Glut	up
Spryd4	0.572203	1.4693	2.4854	0.591171	0.554406	0.999929	L6 IT Glut	up
Clec11a	1.50172	1.46624	1.42314	1.03028	0.302876	0.999929	L6 IT Glut	up
Wdr72	0.771141	1.46564	1.87158	0.783102	0.433567	0.999929	L6 IT Glut	up
Ncapg	1.36167	1.46512	1.55275	0.943567	0.345391	0.999929	L6 IT Glut	up
Ckap2l	0.62192	1.46124	2.29454	0.636834	0.524233	0.999929	L6 IT Glut	up
Cacna2d2	0.880133	1.44718	1.97192	0.733896	0.463012	0.999929	L6 IT Glut	up
Otx1	1.16341	1.44462	1.6312	0.885615	0.375825	0.999929	L6 IT Glut	up
Best1	0.843058	1.43889	1.79128	0.803275	0.421816	0.999929	L6 IT Glut	up
Ncf2	3.81793	1.43184	0.885368	1.61722	0.10583	0.999929	L6 IT Glut	up
Pcdhga1	1.69047	1.43125	1.4453	0.990285	0.322035	0.999929	L6 IT Glut	up
Ezr	1.49997	1.42611	1.32836	1.07359	0.283008	0.999929	L6 IT Glut	up
Gm3468	2.12866	1.42492	1.14267	1.247	0.212396	0.999929	L6 IT Glut	up
Amigo3	0.556345	1.41994	2.33675	0.607658	0.543414	0.999929	L6 IT Glut	up
Ucma	1.76428	1.41916	1.28887	1.10109	0.270857	0.999929	L6 IT Glut	up
Apbb1ip	1.63023	1.41818	1.49996	0.945478	0.344415	0.999929	L6 IT Glut	up
Kntc1	0.738503	1.40791	2.00911	0.700764	0.48345	0.999929	L6 IT Glut	up
Pcdhb15	1.6749	1.40484	1.32678	1.05884	0.289674	0.999929	L6 IT Glut	up
Ccnq	1.22612	1.40479	1.50928	0.930764	0.351976	0.999929	L6 IT Glut	up
Vmn2r10	0.974609	1.40417	1.81862	0.77211	0.44005	0.999929	L6 IT Glut	up
Cbr3	1.12338	1.40361	1.65634	0.847418	0.396762	0.999929	L6 IT Glut	up
Marc1	2.65921	1.4009	1.17068	1.19666	0.23144	0.999929	L6 IT Glut	up
Kcnj14	0.706316	1.39944	2.34324	0.597225	0.550357	0.999929	L6 IT Glut	up
Fbxw10	1.37307	1.39908	1.4862	0.941376	0.346512	0.999929	L6 IT Glut	up
B3galt4	0.906011	1.39539	1.95983	0.711997	0.476466	0.999929	L6 IT Glut	up
Fosb	7.95001	1.38989	0.680067	2.04375	0.0409782	0.999929	L6 IT Glut	up
Trim13	3.91612	1.38792	0.94131	1.47446	0.140359	0.999929	L6 IT Glut	up
Sema4g	1.05627	1.38646	1.945	0.712834	0.475949	0.999929	L6 IT Glut	up
Myd88	1.34153	1.38493	1.61612	0.856944	0.391476	0.999929	L6 IT Glut	up
Tmcc3	9.2132	1.38353	0.617449	2.24073	0.0250438	0.999929	L6 IT Glut	up
Morn3	1.3658	1.3825	1.53505	0.900625	0.367787	0.999929	L6 IT Glut	up
Ltb	0.942756	1.37764	2.14279	0.642919	0.520277	0.999929	L6 IT Glut	up
Zfp764	0.563257	1.37673	2.32711	0.591605	0.554115	0.999929	L6 IT Glut	up
Hs3st3a1	0.929223	1.376	1.86981	0.735906	0.461788	0.999929	L6 IT Glut	up
Nphs1	1.00129	1.37279	1.82422	0.752536	0.451729	0.999929	L6 IT Glut	up
Siah1b	1.37487	1.37198	1.47118	0.932574	0.35104	0.999929	L6 IT Glut	up
A930009A15Rik	1.8741	1.3717	1.25969	1.0889170131844499	0.27619	0.999929	L6 IT Glut	up
Maff	0.737723	1.36831	2.05628	0.665428	0.505777	0.999929	L6 IT Glut	up
Gtse1	0.439044	1.36261	2.61079	0.521913	0.601731	0.999929	L6 IT Glut	up
Cyp39a1	1.52661	1.3591	1.43405	0.947731	0.343267	0.999929	L6 IT Glut	up
Mettl11b	0.488323	1.35864	2.51188	0.540886	0.588586	0.999929	L6 IT Glut	up
Avpi1	2.52972	1.35834	1.1029	1.23161	0.218093	0.999929	L6 IT Glut	up
Ddx11	1.0232	1.3548	1.67676	0.807986	0.419099	0.999929	L6 IT Glut	up
Mmp9	0.182439	1.34231	3.1522	0.425833	0.670229	0.999929	L6 IT Glut	up
Tnfrsf8	0.182439	1.34231	3.1522	0.425833	0.670229	0.999929	L6 IT Glut	up
Cox7a1	0.182439	1.34231	3.1522	0.425833	0.670229	0.999929	L6 IT Glut	up
Hcn4	0.182439	1.34231	3.1522	0.425833	0.670229	0.999929	L6 IT Glut	up
Bhmt	0.182439	1.34231	3.1522	0.425833	0.670229	0.999929	L6 IT Glut	up
Gm7247	0.182439	1.34231	3.1522	0.425833	0.670229	0.999929	L6 IT Glut	up
Atp12a	0.182439	1.34231	3.1522	0.425833	0.670229	0.999929	L6 IT Glut	up
Arrdc5	0.182439	1.34231	3.1522	0.425833	0.670229	0.999929	L6 IT Glut	up
Pnlip	0.182439	1.34231	3.1522	0.425833	0.670229	0.999929	L6 IT Glut	up
C87499	0.182439	1.34231	3.1522	0.425833	0.670229	0.999929	L6 IT Glut	up
Zc2hc1c	0.86155	1.34042	1.87774	0.71385	0.47532	0.999929	L6 IT Glut	up
Laptm5	0.31636297499752303	1.34017	3.15193	0.425191	0.670697	0.999929	L6 IT Glut	up
Cblc	0.31636297499752303	1.34017	3.15193	0.425191	0.670697	0.999929	L6 IT Glut	up
Nlrc5	0.31636297499752303	1.34017	3.15193	0.425191	0.670697	0.999929	L6 IT Glut	up
Upp1	0.31636297499752303	1.34017	3.15193	0.425191	0.670697	0.999929	L6 IT Glut	up
Ccl12	0.31636297499752303	1.34017	3.15193	0.425191	0.670697	0.999929	L6 IT Glut	up
Sp8	0.31636297499752303	1.34017	3.15193	0.425191	0.670697	0.999929	L6 IT Glut	up
Gm8206	0.31636297499752303	1.34017	3.15193	0.425191	0.670697	0.999929	L6 IT Glut	up
Dock5	0.31636297499752303	1.34017	3.15193	0.425191	0.670697	0.999929	L6 IT Glut	up
H2-Eb1	0.31636297499752303	1.34017	3.15193	0.425191	0.670697	0.999929	L6 IT Glut	up
Daam2	0.31636297499752303	1.34017	3.15193	0.425191	0.670697	0.999929	L6 IT Glut	up
Naaladl1	0.31636297499752303	1.34017	3.15193	0.425191	0.670697	0.999929	L6 IT Glut	up
Olfr1431	0.31636297499752303	1.34017	3.15193	0.425191	0.670697	0.999929	L6 IT Glut	up
Tlcd2	0.421816	1.33943	2.64259	0.506864	0.612251	0.999929	L6 IT Glut	up
Fkbpl	0.970095	1.3393	1.66296	0.805367	0.420608	0.999929	L6 IT Glut	up
Slc38a4	0.546095	1.33906	2.37241	0.564431	0.572461	0.999929	L6 IT Glut	up
Rsph6a	0.99834	1.33871	1.66169	0.80563	0.420456	0.999929	L6 IT Glut	up
Unc13d	1.76871	1.3379	1.24523	1.07441	0.282637	0.999929	L6 IT Glut	up
Stom	0.311238	1.33779	3.15163	0.424476	0.671219	0.999929	L6 IT Glut	up
Ncaph	0.311238	1.33779	3.15163	0.424476	0.671219	0.999929	L6 IT Glut	up
Vmn1r86	0.311238	1.33779	3.15163	0.424476	0.671219	0.999929	L6 IT Glut	up
Jsrp1	0.311238	1.33779	3.15163	0.424476	0.671219	0.999929	L6 IT Glut	up
Vmn2r124	1.53519	1.33387	1.34064	0.994953	0.319759	0.999929	L6 IT Glut	up
Glipr1l3	0.325298	1.33152	2.90183	0.458854	0.646339	0.999929	L6 IT Glut	up
Armcx6	0.910473	1.33111	1.66014	0.801804	0.422666	0.999929	L6 IT Glut	up
C2cd4b	2.1759	1.33046	1.11822	1.1898	0.234126	0.999929	L6 IT Glut	up
Gm20219	3.27496	1.32804	0.918816	1.44538	0.148351	0.999929	L6 IT Glut	up
Gpx1	1.18118	1.32803	1.61638	0.82161	0.411299	0.999929	L6 IT Glut	up
Gfral	0.463556	1.32645	2.54149	0.52192	0.601726	0.999929	L6 IT Glut	up
Chtf18	1.07861	1.32395	1.69322	0.781914	0.434265	0.999929	L6 IT Glut	up
Afap1	2.10528	1.32289	1.46906	0.900496	0.367856	0.999929	L6 IT Glut	up
Iba57	1.27198	1.32064	1.68372	0.784354	0.432832	0.999929	L6 IT Glut	up
Fcgr4	0.163051	1.31574	3.14845	0.417901	0.67602	0.999929	L6 IT Glut	up
Large2	0.163051	1.31574	3.14845	0.417901	0.67602	0.999929	L6 IT Glut	up
BC107364	0.163051	1.31574	3.14845	0.417901	0.67602	0.999929	L6 IT Glut	up
Gm10961	0.163051	1.31574	3.14845	0.417901	0.67602	0.999929	L6 IT Glut	up
Smco2	0.163051	1.31574	3.14845	0.417901	0.67602	0.999929	L6 IT Glut	up
Vsir	0.163051	1.31574	3.14845	0.417901	0.67602	0.999929	L6 IT Glut	up
Mmp11	0.163051	1.31574	3.14845	0.417901	0.67602	0.999929	L6 IT Glut	up
Ttll8	0.163051	1.31574	3.14845	0.417901	0.67602	0.999929	L6 IT Glut	up
Tekt5	0.163051	1.31574	3.14845	0.417901	0.67602	0.999929	L6 IT Glut	up
Hspa1b	0.163051	1.31574	3.14845	0.417901	0.67602	0.999929	L6 IT Glut	up
Mgat4e	0.157926	1.31331	3.14816	0.417169	0.676555	0.999929	L6 IT Glut	up
4930579G24Rik	0.157926	1.31331	3.14816	0.417169	0.676555	0.999929	L6 IT Glut	up
Neurog2	0.157926	1.31331	3.14816	0.417169	0.676555	0.999929	L6 IT Glut	up
Dspp	0.157926	1.31331	3.14816	0.417169	0.676555	0.999929	L6 IT Glut	up
Opn1sw	0.157926	1.31331	3.14816	0.417169	0.676555	0.999929	L6 IT Glut	up
Cdca3	0.157926	1.31331	3.14816	0.417169	0.676555	0.999929	L6 IT Glut	up
Rasl2-9	0.157926	1.31331	3.14816	0.417169	0.676555	0.999929	L6 IT Glut	up
Tmc3	0.157926	1.31331	3.14816	0.417169	0.676555	0.999929	L6 IT Glut	up
Umodl1	0.157926	1.31331	3.14816	0.417169	0.676555	0.999929	L6 IT Glut	up
Hpdl	0.29185	1.31112	3.14788	0.416509	0.677038	0.999929	L6 IT Glut	up
En2	0.29185	1.31112	3.14788	0.416509	0.677038	0.999929	L6 IT Glut	up
Dlx6	0.29185	1.31112	3.14788	0.416509	0.677038	0.999929	L6 IT Glut	up
Vmn2r27	0.29185	1.31112	3.14788	0.416509	0.677038	0.999929	L6 IT Glut	up
Rnf225	0.707856	1.30695	2.02218	0.64631	0.518079	0.999929	L6 IT Glut	up
Hcrtr2	4.03264	1.30627	0.937318	1.39363	0.16343	0.999929	L6 IT Glut	up
Dhrs3	1.01534	1.30624	1.6997	0.768515	0.442181	0.999929	L6 IT Glut	up
Tcp10b	0.208268	1.30488	3.14647	0.414713	0.678352	0.999929	L6 IT Glut	up
Tnfaip6	11.5691	1.3041	1.19517	1.09114	0.275212	0.999929	L6 IT Glut	up
Cd36	0.203143	1.30242	3.14617	0.413971	0.678896	0.999929	L6 IT Glut	up
Aqp1	0.203143	1.30242	3.14617	0.413971	0.678896	0.999929	L6 IT Glut	up
Tpbgl	0.203143	1.30242	3.14617	0.413971	0.678896	0.999929	L6 IT Glut	up
Hmmr	0.203143	1.30242	3.14617	0.413971	0.678896	0.999929	L6 IT Glut	up
Myc	0.203143	1.30242	3.14617	0.413971	0.678896	0.999929	L6 IT Glut	up
Gm4951	0.203143	1.30242	3.14617	0.413971	0.678896	0.999929	L6 IT Glut	up
Gpr143	0.203143	1.30242	3.14617	0.413971	0.678896	0.999929	L6 IT Glut	up
Nlrp4f	0.535036	1.30201	2.41087	0.54006	0.589156	0.999929	L6 IT Glut	up
Zbtb32	0.444169	1.30072	2.57671	0.504799	0.6137	0.999929	L6 IT Glut	up
Alpl	0.337067	1.30021	3.1459	0.413302	0.679386	0.999929	L6 IT Glut	up
Scn5a	0.337067	1.30021	3.1459	0.413302	0.679386	0.999929	L6 IT Glut	up
Asb16	0.337067	1.30021	3.1459	0.413302	0.679386	0.999929	L6 IT Glut	up
Vwa7	0.337067	1.30021	3.1459	0.413302	0.679386	0.999929	L6 IT Glut	up
Lrrc26	0.337067	1.30021	3.1459	0.413302	0.679386	0.999929	L6 IT Glut	up
Lrrk1	0.788116	1.29623	1.72065	0.753336	0.451248	0.999929	L6 IT Glut	up
Galnt15	0.945737	1.29476	1.84424	0.702056	0.482644	0.999929	L6 IT Glut	up
Hist1h2bc	1.25171	1.29452	3.06973	0.421705	0.67324	0.999929	L6 IT Glut	up
Slamf1	1.09781	1.29267	1.58169	0.817268	0.413775	0.999929	L6 IT Glut	up
Olfml1	0.580253	1.29002	2.34079	0.551103	0.581563	0.999929	L6 IT Glut	up
Drd5	0.346003	1.28978	2.82861	0.455975	0.648408	0.999929	L6 IT Glut	up
Eef1akmt4	1.43616	1.2888	1.43752	0.896544	0.369962	0.999929	L6 IT Glut	up
Gins1	4.02925	1.28808	0.814627	1.58119	0.113835	0.999929	L6 IT Glut	up
Gm9970	0.717043	1.28754	1.90674	0.675255	0.499514	0.999929	L6 IT Glut	up
Tspan6	2.21071	1.28577	1.13037	1.13748	0.255338	0.999929	L6 IT Glut	up
Tmem74b	2.84599	1.28003	1.0152	1.26086	0.20736	0.999929	L6 IT Glut	up
Cd101	1.54721	1.27848	1.24437	1.02741	0.304228	0.999929	L6 IT Glut	up
Ano2	0.383577	1.2769	2.95009	0.432832	0.665137	0.999929	L6 IT Glut	up
Ano1	0.82858	1.27513	2.22037	0.574286	0.565774	0.999929	L6 IT Glut	up
Muc1	0.183756	1.27478	3.14242	0.405669	0.684986	0.999929	L6 IT Glut	up
Sfn	0.183756	1.27478	3.14242	0.405669	0.684986	0.999929	L6 IT Glut	up
Il17c	0.183756	1.27478	3.14242	0.405669	0.684986	0.999929	L6 IT Glut	up
Serpinb6b	0.183756	1.27478	3.14242	0.405669	0.684986	0.999929	L6 IT Glut	up
Slc22a7	0.183756	1.27478	3.14242	0.405669	0.684986	0.999929	L6 IT Glut	up
Cd74	0.183756	1.27478	3.14242	0.405669	0.684986	0.999929	L6 IT Glut	up
Amelx	0.183756	1.27478	3.14242	0.405669	0.684986	0.999929	L6 IT Glut	up
Gpc5	37.5213	1.27296	0.33767	3.76983	1.6335656243574e-4	0.999929	L6 IT Glut	up
Ctu1	2.24141	1.27062	1.1028	1.15218	0.249248	0.999929	L6 IT Glut	up
Tex29	1.53792	1.27007	1.32774	0.956564	0.338787	0.999929	L6 IT Glut	up
Tdrd1	0.836349	1.2685	1.85881	0.682424	0.494971	0.999929	L6 IT Glut	up
Cacng4	3.98933	1.26728	0.911134	1.39088	0.164261	0.999929	L6 IT Glut	up
Sox7	0.329886	1.26486	2.8732	0.440227	0.659773	0.999929	L6 IT Glut	up
Lipt2	0.812417	1.2633	2.02696	0.623245	0.533123	0.999929	L6 IT Glut	up
Gas2l2	0.712677	1.26155	1.91929	0.657298	0.510989	0.999929	L6 IT Glut	up
F830045P16Rik	1.52507	1.26108	1.28332	0.98267426071461506	0.325768	0.999929	L6 IT Glut	up
Tfeb	1.27448	1.26047	1.69482	0.74372	0.457046	0.999929	L6 IT Glut	up
Ggta1	0.47401	1.25124	2.71496	0.46087	0.644892	0.999929	L6 IT Glut	up
Sdsl	0.384639	1.24749	2.91687	0.427683	0.668882	0.999929	L6 IT Glut	up
Glra4	1.09129	1.24747	1.62773	0.766387	0.443446	0.999929	L6 IT Glut	up
Prrg4	0.930528	1.2467	2.1528	0.579105	0.562518	0.999929	L6 IT Glut	up
Foxj1	0.814134	1.24557	1.8358	0.678489	0.497462	0.999929	L6 IT Glut	up
Ano5	0.823538	1.24459	2.17337	0.572656	0.566878	0.999929	L6 IT Glut	up
Btg4	1.39092	1.24105	1.40211	0.885131	0.376086	0.999929	L6 IT Glut	up
Asap3	1.27524	1.23584	1.53112	0.80715	0.41958	0.999929	L6 IT Glut	up
Batf2	0.828157	1.23442	1.86713	0.661131	0.508528	0.999929	L6 IT Glut	up
Slco2b1	0.581519	1.2342	2.52659	0.488485	0.625206	0.999929	L6 IT Glut	up
Slc25a34	0.691263	1.23332	2.32528	0.530394	0.595839	0.999929	L6 IT Glut	up
Trappc3l	0.709848	1.2329	2.04793	0.602025	0.547158	0.999929	L6 IT Glut	up
Vtn	0.573249	1.23249	2.50096	0.492809	0.622148	0.999929	L6 IT Glut	up
Eme2	3.78694	1.23061	0.842774	1.4602	0.144236	0.999929	L6 IT Glut	up
Zmynd10	0.67056	1.22844	2.08215	0.589985	0.555201	0.999929	L6 IT Glut	up
Myof	0.94065	1.2282	1.78908	0.6865	0.492398	0.999929	L6 IT Glut	up
Ung	0.806484	1.21706	1.78957	0.680084	0.496451	0.999929	L6 IT Glut	up
Abtb2	2.44529	1.21636	1.21004	1.00522	0.31479	0.999929	L6 IT Glut	up
Card19	0.734857	1.21488	2.24077	0.542171	0.587701	0.999929	L6 IT Glut	up
Adamts1	3.4186	1.21054	1.05694	1.14532	0.252075	0.999929	L6 IT Glut	up
Gemin4	0.48137	1.21045	2.6726	0.452912	0.650612	0.999929	L6 IT Glut	up
Selenbp2	0.763809	1.20767	1.9594	0.616348	0.537665	0.999929	L6 IT Glut	up
Rab39	3.15366	1.20687	0.94072	1.28292	0.199521	0.999929	L6 IT Glut	up
Ccdc187	0.96213	1.20653	2.09226	0.576662	0.564168	0.999929	L6 IT Glut	up
Ropn1l	1.27385	1.20446	1.46963	0.819562	0.412466	0.999929	L6 IT Glut	up
Hapln1	1.81222	1.20382	1.34235	0.896796	0.369828	0.999929	L6 IT Glut	up
Fam43a	2.24248	1.2023	1.15349	1.04231	0.297269	0.999929	L6 IT Glut	up
Rnf17	7.10951	1.20137	0.659635	1.82126	0.0685678	0.999929	L6 IT Glut	up
Card9	1.11205	1.20126	1.66837	0.720019	0.471513	0.999929	L6 IT Glut	up
Ptpn14	0.916636	1.19735	1.98312	0.603772	0.545995	0.999929	L6 IT Glut	up
Ebi3	1.07261	1.19703	1.6463	0.727102	0.467164	0.999929	L6 IT Glut	up
Cd59b	2.88454	1.19658	0.982578	1.2178	0.2233	0.999929	L6 IT Glut	up
Postn	0.558195	1.19442	2.56279	0.466061	0.641172	0.999929	L6 IT Glut	up
Tmem176b	0.880988	1.19335	2.08561	0.572181	0.567199	0.999929	L6 IT Glut	up
Myo3b	1.11131	1.19312	1.57389	0.75807	0.448409	0.999929	L6 IT Glut	up
Pkd1l2	1.78112	1.19213	1.28785	0.925672	0.354617	0.999929	L6 IT Glut	up
Tead2	1.09499	1.18913	1.65248	0.719604	0.471769	0.999929	L6 IT Glut	up
Mal	6.66491	1.17805	0.708501	1.66274	0.0963642	0.999929	L6 IT Glut	up
Ogfod3	1.8202	1.17724	1.22713	0.959346	0.337385	0.999929	L6 IT Glut	up
Smc1b	4.19547	1.17679	0.832315	1.41388	0.157397	0.999929	L6 IT Glut	up
Chia1	0.389443	1.1746	2.91045	0.403581	0.686521	0.999929	L6 IT Glut	up
Nlrp1a	0.343458	1.17075	3.14149	0.372673	0.709392	0.999929	L6 IT Glut	up
Brip1	1.54238	1.16925	1.42123	0.822703	0.410677	0.999929	L6 IT Glut	up
Ntsr2	1.64867	1.16725	1.65171	0.706695	0.479756	0.999929	L6 IT Glut	up
Stard13	2.5083	1.16668	1.26685	0.920926	0.357089	0.999929	L6 IT Glut	up
Stkld1	0.399693	1.16635	2.88047	0.404915	0.68554	0.999929	L6 IT Glut	up
Arl4d	4.24749	1.16423	0.871835	1.33538	0.181753	0.999929	L6 IT Glut	up
Tap2	1.27009	1.16343	1.47752	0.787421	0.431036	0.999929	L6 IT Glut	up
Tstd1	0.889073	1.16184	1.72921	0.671891	0.501653	0.999929	L6 IT Glut	up
Lrit3	0.93674	1.1617	1.87117	0.620841	0.534704	0.999929	L6 IT Glut	up
Pramef8	2.82065	1.16155	1.02203	1.13651	0.255743	0.999929	L6 IT Glut	up
Rhpn2	2.00675	1.15779	1.2182	0.950408	0.341905	0.999929	L6 IT Glut	up
Serpinb1a	0.398889	1.15706	2.68225	0.431377	0.666195	0.999929	L6 IT Glut	up
Asb6	8.77909	1.15377	0.579329	1.99157	0.0464186	0.999929	L6 IT Glut	up
Slc39a8	0.488926	1.15358	2.69653	0.427802	0.668795	0.999929	L6 IT Glut	up
Obscn	1.65836	1.15318	1.28398	0.898129	0.369117	0.999929	L6 IT Glut	up
Eya1	0.785378	1.15271	2.20114	0.523687	0.600496	0.999929	L6 IT Glut	up
Glt28d2	0.630929	1.14913	2.13467	0.538318	0.590357	0.999929	L6 IT Glut	up
A730061H03Rik	0.609891	1.14726	2.41198	0.475651	0.634323	0.999929	L6 IT Glut	up
Uaca	1.07776	1.14667	1.76091	0.651177	0.514932	0.999929	L6 IT Glut	up
Glycam1	0.712353	1.14451	2.05743	0.55628	0.578019	0.999929	L6 IT Glut	up
Lrrc2	1.19133	1.14385	1.4785	0.773657	0.439134	0.999929	L6 IT Glut	up
Cyp2d22	0.346347	1.14213	3.12152	0.365888	0.714448	0.999929	L6 IT Glut	up
Arhgap11a	0.762209	1.14196	1.93313	0.590732	0.5547	0.999929	L6 IT Glut	up
Rpl18a	6.10537	1.1414	0.90738	1.25791	0.208426	0.999929	L6 IT Glut	up
9430069I07Rik	4.09576	1.14034	0.922154	1.23661	0.216233	0.999929	L6 IT Glut	up
Def6	0.532813	1.13603	2.41291	0.470814	0.637773	0.999929	L6 IT Glut	up
Gm5592	0.344686	1.13441	3.094	0.366647	0.713883	0.999929	L6 IT Glut	up
Prg4	0.545032	1.1339	2.20193	0.51496	0.606581	0.999929	L6 IT Glut	up
Col5a2	3.2505	1.13354	0.939394	1.20667	0.22756	0.999929	L6 IT Glut	up
Fcgr3	0.656298	1.13296	2.0722	0.546744	0.584555	0.999929	L6 IT Glut	up
Cyb5r1	3.42539	1.13186	0.948048	1.19388	0.232525	0.999929	L6 IT Glut	up
Ror2	3.28075	1.13039	1.08946	1.03757	0.299472	0.999929	L6 IT Glut	up
Pla2g2c	0.579221	1.12802	2.2059	0.511364	0.609096	0.999929	L6 IT Glut	up
3110082J24Rik	0.277078	1.12705	3.1264	0.360495	0.718477	0.999929	L6 IT Glut	up
Pdzph1	0.423208	1.1268	2.82407	0.398998	0.689895	0.999929	L6 IT Glut	up
Hspa1l	0.600499	1.12504	2.12815	0.528645	0.597052	0.999929	L6 IT Glut	up
Cfap57	2.15451	1.12461	1.1193	1.00475	0.315018	0.999929	L6 IT Glut	up
Galm	4.74869	1.12389	0.752668	1.49321	0.135381	0.999929	L6 IT Glut	up
Vwa1	3.61976	1.12282	0.876188	1.28148	0.200025	0.999929	L6 IT Glut	up
Hba-a2	3.00489	1.12176	1.07441	1.04407	0.296454	0.999929	L6 IT Glut	up
Gm4922	0.739549	1.12098	2.30703	0.485897	0.62704	0.999929	L6 IT Glut	up
Lbhd1	1.34163	1.12084	1.40645	0.796931	0.425491	0.999929	L6 IT Glut	up
Lrp2bp	1.72553	1.11971	1.28433	0.871824	0.383305	0.999929	L6 IT Glut	up
Rgs5	2.97923	1.11957	1.06392	1.0523	0.292661	0.999929	L6 IT Glut	up
Spp1	0.349811	1.11913	3.0759	0.363838	0.715979	0.999929	L6 IT Glut	up
Asb1	5.85847	1.11862	0.696542	1.60597	0.108281	0.999929	L6 IT Glut	up
Ahrr	3.05315	1.11799	0.989064	1.13035	0.258329	0.999929	L6 IT Glut	up
Xlr5a	0.885068	1.11644	1.90785	0.585182	0.558425	0.999929	L6 IT Glut	up
Creld2	3.63444	1.11606	0.90285	1.23615	0.216404	0.999929	L6 IT Glut	up
Tex43	1.74691	1.11513	1.38013	0.807988	0.419097	0.999929	L6 IT Glut	up
Tnfrsf4	1.85705	1.11403	1.20954	0.921038	0.35703	0.999929	L6 IT Glut	up
Capsl	0.506933	1.1134	2.68018	0.415419	0.677835	0.999929	L6 IT Glut	up
D830030K20Rik	1.3992	1.11278	1.39595	0.797144	0.425367	0.999929	L6 IT Glut	up
Foxd1	1.16519	1.11151	1.85908	0.597883	0.549918	0.999929	L6 IT Glut	up
Mical1	0.43793	1.11127	2.77464	0.40051	0.688781	0.999929	L6 IT Glut	up
Cyb5r3	2.66179	1.10854	1.071	1.03506	0.300641	0.999929	L6 IT Glut	up
Cobll1	1.19152	1.10836	1.68069	0.659467	0.509596	0.999929	L6 IT Glut	up
Agmo	1.11291	1.10722	2.26456	0.488933	0.624889	0.999929	L6 IT Glut	up
Zfp78	5.69283	1.10179	0.700034	1.57391	0.115508	0.999929	L6 IT Glut	up
Plekha4	6.40552	1.10178	0.703354	1.56646	0.117241	0.999929	L6 IT Glut	up
Aif1	0.512445	1.09899	2.59587	0.423362	0.672032	0.999929	L6 IT Glut	up
Tmem81	1.43255	1.09746	1.38695	0.791277	0.428782	0.999929	L6 IT Glut	up
Lhx9	0.381725	1.09732	2.96931	0.369556	0.711714	0.999929	L6 IT Glut	up
Emcn	0.360127	1.0972	3.0122	0.364253	0.715669	0.999929	L6 IT Glut	up
Ccnb1ip1	0.888403	1.09665	1.7565	0.624341	0.532404	0.999929	L6 IT Glut	up
Gna15	0.495455	1.09656	2.46549	0.444761	0.656493	0.999929	L6 IT Glut	up
Ftl1	7.75153	1.09427	0.758088	1.44347	0.148889	0.999929	L6 IT Glut	up
Cldn18	2.55298	1.09395	1.09619	0.997953	0.318302	0.999929	L6 IT Glut	up
Zfp524	1.97301	1.09377	1.33574	0.818846	0.412875	0.999929	L6 IT Glut	up
Gpank1	2.78686	1.09302	0.980505	1.11475	0.264957	0.999929	L6 IT Glut	up
Lcp2	0.553517	1.08852	2.37032	0.459231	0.646069	0.999929	L6 IT Glut	up
Pde1c	7.00376	1.08783	0.7197	1.51151	0.13066	0.999929	L6 IT Glut	up
Pcdhb5	1.53019	1.08661	1.41008	0.770603	0.440942	0.999929	L6 IT Glut	up
Adad2	1.07713	1.08489	1.85261	0.5856	0.558145	0.999929	L6 IT Glut	up
Cdc14a	0.418276	1.0801	2.88145	0.374848	0.707774	0.999929	L6 IT Glut	up
Ankrd54	10.809	1.07982	0.510171	2.11659	0.0342949	0.999929	L6 IT Glut	up
Pcolce	0.285732	1.07835	3.13775	0.34367	0.731095	0.999929	L6 IT Glut	up
Pcdhb4	1.0027	1.07777	1.6446	0.655337	0.512251	0.999929	L6 IT Glut	up
Tgm7	1.07463	1.07754	1.60299	0.672205	0.501453	0.999929	L6 IT Glut	up
Sco1	2.54769	1.07286	1.07064	1.00208	0.316307	0.999929	L6 IT Glut	up
Pabpc1l	3.85559	1.07211	0.845969	1.26731	0.205043	0.999929	L6 IT Glut	up
Bola1	1.19689	1.07152	1.64652	0.65078	0.515189	0.999929	L6 IT Glut	up
Crlf1	1.61745	1.07023	1.25923	0.849904	0.395379	0.999929	L6 IT Glut	up
Gm14327	1.19164	1.07	1.44256	0.741741	0.458244	0.999929	L6 IT Glut	up
Cped1	4.6386	1.0685	0.861718	1.23997	0.214986	0.999929	L6 IT Glut	up
Gm5737	0.474013	1.06652	2.7389	0.389397	0.696982	0.999929	L6 IT Glut	up
Gnmt	4.29517	1.06218	0.768667	1.38185	0.167019	0.999929	L6 IT Glut	up
4933405L10Rik	0.591617	1.06125	2.21373	0.479393	0.631659	0.999929	L6 IT Glut	up
Fam129c	2.54553	1.06121	1.17896	0.900118	0.368057	0.999929	L6 IT Glut	up
Dbx2	4.66512	1.05976	0.852246	1.24349	0.213687	0.999929	L6 IT Glut	up
Hfe	0.509027	1.0589	2.65233	0.399232	0.689722	0.999929	L6 IT Glut	up
Hist1h4d	1.1504	1.05881	1.7408	0.608232	0.543034	0.999929	L6 IT Glut	up
Pax5	0.664953	1.05344	1.96774	0.535357	0.592403	0.999929	L6 IT Glut	up
Gng11	0.890324	1.05321	2.47716	0.425167	0.670715	0.999929	L6 IT Glut	up
Socs1	0.648836	1.05294	1.97356	0.533524	0.593671	0.999929	L6 IT Glut	up
Pemt	6.04279	1.05249	0.6729	1.56411	0.117792	0.999929	L6 IT Glut	up
Col1a1	0.547075	1.0524	2.60087	0.404635	0.685746	0.999929	L6 IT Glut	up
D630003M21Rik	1.43564	1.05138	1.39145	0.755602	0.449888	0.999929	L6 IT Glut	up
Cnbd1	1.62842	1.04857	1.49848	0.69976	0.484077	0.999929	L6 IT Glut	up
Gemin6	1.82407	1.04794	1.33206	0.786709	0.431452	0.999929	L6 IT Glut	up
Tagln2	0.138539	1.04702	3.14626	0.332782	0.739299	0.999929	L6 IT Glut	up
Megf6	0.138539	1.04702	3.14626	0.332782	0.739299	0.999929	L6 IT Glut	up
Fam114a1	0.138539	1.04702	3.14626	0.332782	0.739299	0.999929	L6 IT Glut	up
D6Ertd527e	0.138539	1.04702	3.14626	0.332782	0.739299	0.999929	L6 IT Glut	up
Kcne3	0.138539	1.04702	3.14626	0.332782	0.739299	0.999929	L6 IT Glut	up
Scnn1g	0.138539	1.04702	3.14626	0.332782	0.739299	0.999929	L6 IT Glut	up
Drd4	0.138539	1.04702	3.14626	0.332782	0.739299	0.999929	L6 IT Glut	up
Rpp25	0.138539	1.04702	3.14626	0.332782	0.739299	0.999929	L6 IT Glut	up
Skor1	0.138539	1.04702	3.14626	0.332782	0.739299	0.999929	L6 IT Glut	up
Gm10271	0.138539	1.04702	3.14626	0.332782	0.739299	0.999929	L6 IT Glut	up
Btbd17	0.138539	1.04702	3.14626	0.332782	0.739299	0.999929	L6 IT Glut	up
Snai2	0.138539	1.04702	3.14626	0.332782	0.739299	0.999929	L6 IT Glut	up
Kcne2	0.138539	1.04702	3.14626	0.332782	0.739299	0.999929	L6 IT Glut	up
Clic6	0.138539	1.04702	3.14626	0.332782	0.739299	0.999929	L6 IT Glut	up
Tead3	0.138539	1.04702	3.14626	0.332782	0.739299	0.999929	L6 IT Glut	up
Slc25a41	0.138539	1.04702	3.14626	0.332782	0.739299	0.999929	L6 IT Glut	up
Lhcgr	0.138539	1.04702	3.14626	0.332782	0.739299	0.999929	L6 IT Glut	up
Acmsd	2.38412	1.0461	1.12239	0.932032	0.35132	0.999929	L6 IT Glut	up
Dpagt1	11.9314	1.04297	0.494719	2.1082	0.0350138	0.999929	L6 IT Glut	up
Gjd2	0.290857	1.04114	3.11836	0.333876	0.738473	0.999929	L6 IT Glut	up
Fcgrt	0.290857	1.04114	3.11836	0.333876	0.738473	0.999929	L6 IT Glut	up
Espl1	0.290857	1.04114	3.11836	0.333876	0.738473	0.999929	L6 IT Glut	up
Il27	0.790837	1.04055	1.899	0.547947	0.583729	0.999929	L6 IT Glut	up
C3ar1	0.668478	1.04028	1.97842	0.525813	0.599018	0.999929	L6 IT Glut	up
Pla2g4c	1.03841	1.03958	1.54347	0.673533	0.500609	0.999929	L6 IT Glut	up
Cenpf	0.602812	1.03948	2.498	0.416124	0.677319	0.999929	L6 IT Glut	up
Mfsd7a	1.26613	1.03855	1.4945	0.694918	0.487106	0.999929	L6 IT Glut	up
Olfr1385	0.413165	1.03849	2.86265	0.362774	0.716774	0.999929	L6 IT Glut	up
Cdca7l	0.899783	1.03848	1.7614	0.589575	0.555476	0.999929	L6 IT Glut	up
Haus4	1.0706791061088199	1.03812	1.62768	0.637788	0.523612	0.999929	L6 IT Glut	up
Gramd3	0.83447874518685194	1.0377	1.92471	0.539143	0.589788	0.999929	L6 IT Glut	up
C030005K15Rik	1.11705	1.03629	1.73268	0.598085	0.549783	0.999929	L6 IT Glut	up
Ccdc83	0.457369	1.03156	2.73871	0.376659	0.706427	0.999929	L6 IT Glut	up
Sec31b	0.457369	1.03156	2.73871	0.376659	0.706427	0.999929	L6 IT Glut	up
Xlr4b	0.457369	1.03156	2.73871	0.376659	0.706427	0.999929	L6 IT Glut	up
Spef1	3.47703	1.03137	0.992432	1.03924	0.298693	0.999929	L6 IT Glut	up
Asb15	0.462818	1.03087	2.36872	0.435202	0.663416	0.999929	L6 IT Glut	up
Ccr5	1.82657	1.03066	1.3331	0.773129	0.439446	0.999929	L6 IT Glut	up
Hmcn2	0.344269	1.03049	3.09515	0.332938	0.739181	0.999929	L6 IT Glut	up
Aspdh	1.16521	1.03023	1.70365	0.604718	0.545366	0.999929	L6 IT Glut	up
Cd79a	0.334757	1.0298	3.09897	0.332305	0.739659	0.999929	L6 IT Glut	up
Galnt4	0.857642	1.02965	1.88102	0.547392	0.584109	0.999929	L6 IT Glut	up
Gm13889	0.820143	1.02775	2.15158	0.477672	0.632884	0.999929	L6 IT Glut	up
Aox3	0.228972	1.02365	3.14512	0.325474	0.744822	0.999929	L6 IT Glut	up
Ddr2	0.228972	1.02365	3.14512	0.325474	0.744822	0.999929	L6 IT Glut	up
Foxs1	0.228972	1.02365	3.14512	0.325474	0.744822	0.999929	L6 IT Glut	up
Mrgpra6	0.228972	1.02365	3.14512	0.325474	0.744822	0.999929	L6 IT Glut	up
Qrfp	0.228972	1.02365	3.14512	0.325474	0.744822	0.999929	L6 IT Glut	up
Vangl1	0.741275	1.02302	2.12019	0.482515	0.62944	0.999929	L6 IT Glut	up
Cd24a	0.792665	1.02215	1.92446	0.531135	0.595326	0.999929	L6 IT Glut	up
Plekhs1	0.381291	1.01925	2.93928	0.346768	0.728766	0.999929	L6 IT Glut	up
Smoc1	1.18775	1.01782	1.65838	0.613746	0.539383	0.999929	L6 IT Glut	up
Fkbp10	0.471429	1.01728	2.3306	0.436487	0.662483	0.999929	L6 IT Glut	up
Olfr920	0.85341	1.0164	2.20551	0.460844	0.64491	0.999929	L6 IT Glut	up
Gxylt2	9.99592	1.01313	0.540659	1.87388	0.0609474	0.999929	L6 IT Glut	up
Kif7	0.43471	1.0124	2.79444	0.362291	0.717134	0.999929	L6 IT Glut	up
Kir3dl1	0.371832	1.01212	2.97282	0.340459	0.733511	0.999929	L6 IT Glut	up
Acot4	3.45195	1.01211	1.02466	0.987749	0.323275	0.999929	L6 IT Glut	up
Rxra	2.48928	1.0117	1.04562	0.967561	0.333264	0.999929	L6 IT Glut	up
Hist1h4h	0.646839	1.01105	2.37482	0.425738	0.670299	0.999929	L6 IT Glut	up
Mad2l1	3.43225	1.0078	0.867841	1.16127	0.24553	0.999929	L6 IT Glut	up
Fahd1	4.52619	1.00557	0.83494	1.20436	0.228449	0.999929	L6 IT Glut	up
Zfp981	0.437702	1.00516	2.81169	0.357493	0.720722	0.999929	L6 IT Glut	up
Aoc3	0.477769	1.00373	2.69531	0.3724	0.709595	0.999929	L6 IT Glut	up
Clca4b	0.719423	1.00239	2.06136	0.486277	0.626771	0.999929	L6 IT Glut	up
Retn	0.851379	1.00229	1.78911	0.560219	0.57533	0.999929	L6 IT Glut	up
Tssk4	0.807812	1.0013	1.8172	0.551013	0.581625	0.999929	L6 IT Glut	up
4932438H23Rik	0.608694	1.00076	2.0925	0.478259	0.632466	0.999929	L6 IT Glut	up
Ttc32	2.0082	1.00041	1.15173	0.868615	0.385058	0.999929	L6 IT Glut	up
Myo15b	4.49096	0.999327	0.753434	1.32636	0.184719	0.999929	L6 IT Glut	up
Acoxl	0.420499	0.999189	2.86394	0.348886	0.727175	0.999929	L6 IT Glut	up
Adam28	0.749954	0.999145	1.97044	0.507067	0.612108	0.999929	L6 IT Glut	up
Cip2a	4.67047	0.998737	0.793146	1.25921	0.207955	0.999929	L6 IT Glut	up
Cryga	0.304057	0.997551	3.11652	0.320085	0.748904	0.999929	L6 IT Glut	up
Baat	0.304057	0.997551	3.11652	0.320085	0.748904	0.999929	L6 IT Glut	up
Ttc9b	9.644	0.996172	1.28871	0.773001	0.439522	0.999929	L6 IT Glut	up
Gpr119	0.318066	0.995938	3.13549	0.317634	0.750763	0.999929	L6 IT Glut	up
Ikzf1	0.514692	0.995802	2.59351	0.38396	0.701008	0.999929	L6 IT Glut	up
Noc4l	5.73421	0.994666	0.738925	1.3461	0.17827	0.999929	L6 IT Glut	up
Ftcd	0.443283	0.994216	3.11508	0.319163	0.749603	0.999929	L6 IT Glut	up
Nmbr	2.01114	0.994197	1.18935	0.83592	0.4032	0.999929	L6 IT Glut	up
A530016L24Rik	3.98717	0.993122	0.869771	1.14182	0.253529	0.999929	L6 IT Glut	up
Rdh9	2.03923	0.992846	1.18786	0.83583	0.40325	0.999929	L6 IT Glut	up
Timm17b	2.9512	0.987996	0.966151	1.02261	0.306492	0.999929	L6 IT Glut	up
Mfsd13b	1.29221	0.985853	1.38519	0.711709	0.476645	0.999929	L6 IT Glut	up
Slc7a2	1.53546	0.984681	1.37977	0.713656	0.47544	0.999929	L6 IT Glut	up
Olfr658	0.354627	0.984656	3.11874	0.315723	0.752213	0.999929	L6 IT Glut	up
Prtn3	0.607733	0.983726	2.15886	0.45567	0.648627	0.999929	L6 IT Glut	up
Pcdhga6	3.9294	0.983294	0.83647	1.17553	0.239784	0.999929	L6 IT Glut	up
Erich6b	0.46891	0.982328	3.11471	0.315384	0.75247	0.999929	L6 IT Glut	up
Kcnq1	4.78139	0.982056	0.768515	1.27786	0.201298	0.999929	L6 IT Glut	up
Etv4	0.472535	0.980884	2.50563	0.391473	0.695448	0.999929	L6 IT Glut	up
Tmc1	1.79083	0.980304	1.42456	0.688147	0.49136	0.999929	L6 IT Glut	up
Itgb6	0.939101	0.980109	1.78226	0.549926	0.58237	0.999929	L6 IT Glut	up
Tfap2e	2.24936	0.979262	1.08287	0.904318	0.365827	0.999929	L6 IT Glut	up
Ptgs1	3.15206	0.979002	0.975566	1.00352	0.315609	0.999929	L6 IT Glut	up
Gfap	1.2375	0.97836	1.52921	0.63978	0.522315	0.999929	L6 IT Glut	up
Rexo5	1.49522	0.9776	1.2938	0.755605	0.449886	0.999929	L6 IT Glut	up
Lrg1	0.370098	0.975888	3.00144	0.32514	0.745075	0.999929	L6 IT Glut	up
Gm7276	5.77597	0.973194	0.714512	1.36204	0.173185	0.999929	L6 IT Glut	up
Ptpn18	1.64698	0.972481	1.35091	0.719869	0.471606	0.999929	L6 IT Glut	up
Pou3f1	5.40241	0.96969	0.800619	1.21118	0.225828	0.999929	L6 IT Glut	up
Olfr657	0.26597	0.969478	3.12463	0.310269	0.756356	0.999929	L6 IT Glut	up
Alkbh4	2.94202	0.969209	0.932821	1.03901	0.298801	0.999929	L6 IT Glut	up
Tpx2	2.48994	0.969088	1.03387	0.937337	0.348585	0.999929	L6 IT Glut	up
Zfp773	1.47267	0.965079	1.35442	0.712541	0.47613	0.999929	L6 IT Glut	up
Crb3	0.571906	0.964983	2.54372	0.379358	0.704422	0.999929	L6 IT Glut	up
Exoc3l4	0.393776	0.964926	2.93307	0.328981	0.74217	0.999929	L6 IT Glut	up
Stx11	0.256029	0.964469	3.14392	0.306773	0.759016	0.999929	L6 IT Glut	up
Exd1	3.35544	0.963138	0.883368	1.0903	0.27558	0.999929	L6 IT Glut	up
Hist1h1e	0.606459	0.962959	2.28848	0.420786	0.673911	0.999929	L6 IT Glut	up
Slc5a10	0.493239	0.962603	2.69184	0.357601	0.720642	0.999929	L6 IT Glut	up
Prrx2	0.830599	0.962423	2.17011	0.44349	0.657411	0.999929	L6 IT Glut	up
Elmo3	0.74188	0.962116	1.97493	0.487165	0.626141	0.999929	L6 IT Glut	up
Ppp1r36	0.683394	0.95912	2.18095	0.439771	0.660103	0.999929	L6 IT Glut	up
Hmgb2	1.37132	0.959	1.45345	0.659808	0.509377	0.999929	L6 IT Glut	up
Nlrp12	0.281346	0.958474	3.12408	0.306802	0.758994	0.999929	L6 IT Glut	up
Gm36864	0.281346	0.958474	3.12408	0.306802	0.758994	0.999929	L6 IT Glut	up
Mrpl22	11.0459	0.956959	0.499536	1.91569	0.0554039	0.999929	L6 IT Glut	up
Tacc3	4.94802	0.956398	0.74536	1.28314	0.199445	0.999929	L6 IT Glut	up
Snai3	0.604513	0.956254	2.13439	0.448023	0.654136	0.999929	L6 IT Glut	up
Grp	0.424206	0.955746	2.82937	0.337794	0.735518	0.999929	L6 IT Glut	up
Gm21976	0.622634	0.954918	2.16451	0.44117	0.65909	0.999929	L6 IT Glut	up
Ddx60	0.384828	0.953073	2.96898	0.32101	0.748202	0.999929	L6 IT Glut	up
Unc5b	0.445162	0.950795	3.13644	0.303145	0.76178	0.999929	L6 IT Glut	up
Adamtsl5	0.445162	0.950795	3.13644	0.303145	0.76178	0.999929	L6 IT Glut	up
Pwwp2b	7.29151	0.950608	0.607407	1.56503	0.117577	0.999929	L6 IT Glut	up
Klrg1	0.603499	0.950131	2.44185	0.389103	0.6972	0.999929	L6 IT Glut	up
Otoa	0.395987	0.94955	2.92689	0.324423	0.745618	0.999929	L6 IT Glut	up
Bloc1s1	1.27165	0.94713	1.65837	0.571122	0.567917	0.999929	L6 IT Glut	up
Pabpc5	3.72903	0.946986	0.892525	1.06102	0.288681	0.999929	L6 IT Glut	up
Plscr4	1.21796	0.946317	1.55254	0.609528	0.542174	0.999929	L6 IT Glut	up
Olfr1535	0.48195	0.946254	2.66316	0.355313	0.722355	0.999929	L6 IT Glut	up
Arl10	2.58114	0.945971	1.00894	0.937586	0.348457	0.999929	L6 IT Glut	up
Wbp1	8.69978	0.94407	0.609317	1.54939	0.121288	0.999929	L6 IT Glut	up
Gpr63	0.874855	0.943935	1.7178	0.549504	0.58266	0.999929	L6 IT Glut	up
Kctd14	1.12126	0.942911	1.55731	0.605473	0.544865	0.999929	L6 IT Glut	up
Kcne4	0.177313	0.941579	3.13574	0.300273	0.763969	0.999929	L6 IT Glut	up
Gbp5	0.177313	0.941579	3.13574	0.300273	0.763969	0.999929	L6 IT Glut	up
Bnc2	0.177313	0.941579	3.13574	0.300273	0.763969	0.999929	L6 IT Glut	up
Acan	0.177313	0.941579	3.13574	0.300273	0.763969	0.999929	L6 IT Glut	up
Bst2	0.177313	0.941579	3.13574	0.300273	0.763969	0.999929	L6 IT Glut	up
Agtr1a	0.177313	0.941579	3.13574	0.300273	0.763969	0.999929	L6 IT Glut	up
Lrrc63	0.177313	0.941579	3.13574	0.300273	0.763969	0.999929	L6 IT Glut	up
Akr1d1	0.177313	0.941579	3.13574	0.300273	0.763969	0.999929	L6 IT Glut	up
Trim75	0.177313	0.941579	3.13574	0.300273	0.763969	0.999929	L6 IT Glut	up
Ssx9	0.177313	0.941579	3.13574	0.300273	0.763969	0.999929	L6 IT Glut	up
Id1	0.406237	0.939611	2.89828	0.324196	0.74579	0.999929	L6 IT Glut	up
Naa80	0.709863	0.937472	1.98668	0.47188	0.637013	0.999929	L6 IT Glut	up
Doc2b	4.32428	0.937131	0.819708	1.14325	0.25293472029235903	0.999929	L6 IT Glut	up
Coro6	6.52043	0.936552	0.684351	1.36853	0.171148	0.999929	L6 IT Glut	up
Zfp986	0.608159	0.936432	2.18092	0.429375	0.66765	0.999929	L6 IT Glut	up
Pnma1	0.777853	0.934244	1.91202	0.488616	0.625114	0.999929	L6 IT Glut	up
Traf2	5.95746	0.932426	0.685501	1.36021	0.173763	0.999929	L6 IT Glut	up
Sox18	0.187564	0.931451	3.13501	0.297113	0.76638	0.999929	L6 IT Glut	up
Smim27	0.187564	0.931451	3.13501	0.297113	0.76638	0.999929	L6 IT Glut	up
Plin2	0.187564	0.931451	3.13501	0.297113	0.76638	0.999929	L6 IT Glut	up
Catsper4	0.187564	0.931451	3.13501	0.297113	0.76638	0.999929	L6 IT Glut	up
Pon3	0.187564	0.931451	3.13501	0.297113	0.76638	0.999929	L6 IT Glut	up
Nat8f6	0.187564	0.931451	3.13501	0.297113	0.76638	0.999929	L6 IT Glut	up
Styk1	0.187564	0.931451	3.13501	0.297113	0.76638	0.999929	L6 IT Glut	up
Pou2f3	0.187564	0.931451	3.13501	0.297113	0.76638	0.999929	L6 IT Glut	up
Slfn8	0.187564	0.931451	3.13501	0.297113	0.76638	0.999929	L6 IT Glut	up
Adamts12	0.187564	0.931451	3.13501	0.297113	0.76638	0.999929	L6 IT Glut	up
Teddm3	0.187564	0.931451	3.13501	0.297113	0.76638	0.999929	L6 IT Glut	up
Cabp5	0.329619	0.928697	3.12173	0.297494	0.76609	0.999929	L6 IT Glut	up
Mboat4	0.329619	0.928697	3.12173	0.297494	0.76609	0.999929	L6 IT Glut	up
Kdr	0.320173	0.927598	3.10821	0.298435	0.765372	0.999929	L6 IT Glut	up
Cabp7	0.320173	0.927598	3.10821	0.298435	0.765372	0.999929	L6 IT Glut	up
Bfsp1	0.476554	0.927299	2.32578	0.398704	0.690111	0.999929	L6 IT Glut	up
Bhmt2	0.448771	0.925702	2.74356	0.337409	0.735808	0.999929	L6 IT Glut	up
Pde5a	1.26605	0.925269	1.59467	0.580226	0.561762	0.999929	L6 IT Glut	up
Fancd2os	0.333695	0.925191	3.1073	0.297747	0.765896	0.999929	L6 IT Glut	up
Fadd	0.333695	0.925191	3.1073	0.297747	0.765896	0.999929	L6 IT Glut	up
P3h4	0.724865	0.92376	2.03326	0.454325	0.649595	0.999929	L6 IT Glut	up
Mrps11	5.00784	0.923575	0.805879	1.14605	0.251776	0.999929	L6 IT Glut	up
Ifi35	0.305119	0.922786	3.12602	0.295195	0.767845	0.999929	L6 IT Glut	up
Slc5a5	2.55426	0.922535	1.09313	0.84394	0.398703	0.999929	L6 IT Glut	up
Pld1	3.13376	0.92235	1.00724	0.915716	0.359816	0.999929	L6 IT Glut	up
Mettl7a3	1.05355	0.921734	1.65451	0.557103	0.577457	0.999929	L6 IT Glut	up
M6pr	19.8648	0.921509	0.395015	2.33285	0.0196561	0.999929	L6 IT Glut	up
Rbm38	0.88701	0.921376	1.87826	0.490547	0.623747	0.999929	L6 IT Glut	up
Parp3	4.88321	0.921003	0.795684	1.1575	0.247069	0.999929	L6 IT Glut	up
Gm28040	0.467688	0.92059	2.69242	0.341919	0.732411	0.999929	L6 IT Glut	up
Lcmt2	5.03569	0.920504	0.767339	1.19961	0.230293	0.999929	L6 IT Glut	up
Hspa1a	1.06325	0.920133	1.83897	0.500352	0.616828	0.999929	L6 IT Glut	up
Ttll12	7.79514	0.919857	0.585497	1.57107	0.116166	0.999929	L6 IT Glut	up
Mrpl39	6.08083	0.919727	0.707351	1.30024	0.193518	0.999929	L6 IT Glut	up
Trim47	1.51943	0.91931	1.26758	0.725247	0.468301	0.999929	L6 IT Glut	up
Mustn1	0.57757	0.917255	2.48513	0.369097	0.712055	0.999929	L6 IT Glut	up
Cpt2	0.605893	0.916556	2.4337	0.376611	0.706463	0.999929	L6 IT Glut	up
Naip1	0.900684	0.914557	1.70058	0.537791	0.590721	0.999929	L6 IT Glut	up
B4galnt2	0.74963	0.914045	2.23958	0.408132	0.683176	0.999929	L6 IT Glut	up
Timp1	2.67814	0.913658	0.954632	0.957079	0.338527	0.999929	L6 IT Glut	up
Nudt22	0.281858	0.912199	3.13863	0.290636	0.77133	0.999929	L6 IT Glut	up
B9d2	3.3237	0.91188	0.959409	0.95046	0.341879	0.999929	L6 IT Glut	up
Plk5	2.37237	0.910995	1.18807	0.766783	0.443211	0.999929	L6 IT Glut	up
Nans	1.89362	0.909593	1.27515	0.713324	0.475645	0.999929	L6 IT Glut	up
Tmem204	5.82053	0.90944	0.771973	1.17807	0.238768	0.999929	L6 IT Glut	up
Ctse	0.276733	0.908965	3.13836	0.28963	0.772099	0.999929	L6 IT Glut	up
Adora2b	0.276733	0.908965	3.13836	0.28963	0.772099	0.999929	L6 IT Glut	up
Col6a6	0.750465	0.908834	1.88142	0.483056	0.629056	0.999929	L6 IT Glut	up
Slc41a3	2.22732	0.908356	1.15735	0.784857	0.432537	0.999929	L6 IT Glut	up
Ufsp1	3.03553	0.908193	0.958092	0.947918	0.343171	0.999929	L6 IT Glut	up
Fzd1	1.3736	0.907981	1.38069	0.657627	0.510778	0.999929	L6 IT Glut	up
Oplah	4.32004	0.90789	0.799593	1.13544	0.256191	0.999929	L6 IT Glut	up
Ptch2	2.68985	0.907762	1.11016	0.817685	0.413537	0.999929	L6 IT Glut	up
Pgpep1l	2.07243	0.906715	1.18066	0.767976	0.442501	0.999929	L6 IT Glut	up
Pkmyt1	2.00526	0.906589	1.18883	0.76259	0.445708	0.999929	L6 IT Glut	up
Etnppl	0.917148	0.906518	1.96951	0.460275	0.645319	0.999929	L6 IT Glut	up
Ankdd1b	0.951298	0.905401	1.75487	0.515936	0.605899	0.999929	L6 IT Glut	up
Nsmce4a	3.02657	0.905354	0.999291	0.905996	0.364938	0.999929	L6 IT Glut	up
Gm11634	0.359524	0.904617	3.03856	0.297712	0.765923	0.999929	L6 IT Glut	up
Olfr374	0.350336	0.904162	3.06957	0.294557	0.768333	0.999929	L6 IT Glut	up
Evi2a	1.61501	0.90297	1.324	0.682003	0.495237	0.999929	L6 IT Glut	up
Rpp25l	3.1472	0.902192	1.01204	0.891454	0.372685	0.999929	L6 IT Glut	up
C8g	0.535346	0.899583	2.24007	0.401588	0.687988	0.999929	L6 IT Glut	up
Spata48	3.87155	0.899366	0.824875	1.09031	0.275578	0.999929	L6 IT Glut	up
Naif1	0.895476	0.898799	1.79924	0.499544	0.617396	0.999929	L6 IT Glut	up
Gp5	0.410658	0.898778	2.88905	0.311098	0.755726	0.999929	L6 IT Glut	up
Npsr1	9.48368	0.896514	1.5581	0.575391	0.565027	0.999929	L6 IT Glut	up
Pcdhgb6	1.21662	0.896028	1.52697	0.586802	0.557337	0.999929	L6 IT Glut	up
Pigw	2.39844	0.893766	1.0532	0.848622	0.396092	0.999929	L6 IT Glut	up
Gadd45g	5.02318	0.892233	0.797399	1.11893	0.26317	0.999929	L6 IT Glut	up
Ntn1	1.47224	0.89152	1.46159	0.609966	0.541884	0.999929	L6 IT Glut	up
Tarm1	0.452313	0.891294	2.78268	0.3203	0.748741	0.999929	L6 IT Glut	up
Zfp418	4.29275	0.888836	0.761188	1.1677	0.24293	0.999929	L6 IT Glut	up
Usp27x	1.30208	0.887774	1.65166	0.537502	0.590921	0.999929	L6 IT Glut	up
Alk	4.17808	0.885942	0.836025	1.05971	0.289277	0.999929	L6 IT Glut	up
Dkk2	1.7059	0.885188	1.36586	0.648081	0.516932	0.999929	L6 IT Glut	up
Acsbg1	1.75679	0.885141	1.44453	0.612755	0.540038	0.999929	L6 IT Glut	up
Selenov	1.70166	0.885014	1.31459	0.673225	0.500804	0.999929	L6 IT Glut	up
Ankub1	0.938746	0.881798	1.8412	0.478926	0.631991	0.999929	L6 IT Glut	up
Msln	0.487933	0.880568	2.66593	0.330304	0.74117	0.999929	L6 IT Glut	up
Parp10	0.925626	0.880021	1.70183	0.517104	0.605084	0.999929	L6 IT Glut	up
Mpi	7.27297	0.877033	0.633091	1.38532	0.165955	0.999929	L6 IT Glut	up
Fam107b	0.836927	0.875328	1.87652	0.466463	0.640884	0.999929	L6 IT Glut	up
Isyna1	5.97115	0.874923	0.668659	1.30847	0.190713	0.999929	L6 IT Glut	up
Adamts6	7.12699	0.874492	0.713051	1.22641	0.220045	0.999929	L6 IT Glut	up
Fdxacb1	4.62975	0.872967	0.814544	1.07172	0.283844	0.999929	L6 IT Glut	up
Col28a1	0.747475	0.870287	1.97608	0.44041	0.65964	0.999929	L6 IT Glut	up
Cnn3	3.11219	0.870184	0.976942	0.890723	0.373078	0.999929	L6 IT Glut	up
Mybl1	4.28535	0.869699	0.783762	1.10965	0.267152	0.999929	L6 IT Glut	up
Gprc5d	0.350324	0.869087	3.07585	0.282552	0.77752	0.999929	L6 IT Glut	up
Efna2	4.52512	0.868103	0.752961	1.15292	0.248944	0.999929	L6 IT Glut	up
Cfh	1.95087	0.867713	1.37121	0.632808	0.526859	0.999929	L6 IT Glut	up
Slc10a1	4.26149	0.867596	0.856572	1.01287	0.311122	0.999929	L6 IT Glut	up
Rad51	8.04297	0.86664	0.609295	1.42237	0.15492	0.999929	L6 IT Glut	up
Ndc80	1.36793	0.866012	1.48383	0.583633	0.559467	0.999929	L6 IT Glut	up
Aif1l	0.719307	0.864811	2.34805	0.36831	0.712642	0.999929	L6 IT Glut	up
Eef2kmt	2.3579	0.864745	1.13717	0.760436	0.446994	0.999929	L6 IT Glut	up
Noxo1	1.07775	0.864187	1.56287	0.552947	0.5803	0.999929	L6 IT Glut	up
Kif26a	2.09009	0.864021	1.1675	0.740062	0.459263	0.999929	L6 IT Glut	up
Arl6ip6	19.8828	0.863954	0.375676	2.29973	0.0214633	0.999929	L6 IT Glut	up
Zfp41	2.50625	0.863787	1.08493	0.79617	0.425933	0.999929	L6 IT Glut	up
Adcyap1	3.59429	0.862968	0.908903	0.949461	0.342386	0.999929	L6 IT Glut	up
Tns3	0.875965	0.862905	1.96747	0.438586	0.660962	0.999929	L6 IT Glut	up
Notch2	3.14703	0.862719	0.982536	0.878053	0.379915	0.999929	L6 IT Glut	up
Crybg2	2.94451	0.861059	0.923404	0.932484	0.351086	0.999929	L6 IT Glut	up
Hmgn5	0.694067	0.860348	2.01006	0.428022	0.668635	0.999929	L6 IT Glut	up
Spr	4.88417	0.8599	0.727075	1.18268	0.236934	0.999929	L6 IT Glut	up
Smad9	11.7445	0.859088	0.485521	1.76941	0.0768249	0.999929	L6 IT Glut	up
Fhod1	3.09428	0.858732	0.951091	0.902892	0.366583	0.999929	L6 IT Glut	up
Igdcc3	3.73002	0.856721	0.852799	1.0046	0.31509	0.999929	L6 IT Glut	up
Timm29	6.25967	0.856673	0.675799	1.26765	0.204924	0.999929	L6 IT Glut	up
Oxt	0.331843	0.856422	3.14899	0.271967	0.78564726079510006	0.999929	L6 IT Glut	up
Raet1e	0.331843	0.856422	3.14899	0.271967	0.78564726079510006	0.999929	L6 IT Glut	up
Hist1h1b	0.331843	0.856422	3.14899	0.271967	0.78564726079510006	0.999929	L6 IT Glut	up
Ms4a1	0.331843	0.856422	3.14899	0.271967	0.78564726079510006	0.999929	L6 IT Glut	up
Axdnd1	1.36914	0.856256	1.40148	0.610967	0.541222	0.999929	L6 IT Glut	up
Ltbp2	0.687151	0.854488	2.17876	0.392191	0.694917	0.999929	L6 IT Glut	up
Tacr1	1.84462	0.854296	1.27106	0.672114	0.501511	0.999929	L6 IT Glut	up
S100a2	0.411413	0.850926	2.85186	0.298375	0.765417	0.999929	L6 IT Glut	up
Mmp14	0.411413	0.850926	2.85186	0.298375	0.765417	0.999929	L6 IT Glut	up
Nectin2	1.98321	0.849817	1.17474	0.723412	0.469427	0.999929	L6 IT Glut	up
Mapkapk5	1.90665	0.847443	1.33804	0.633348	0.526506	0.999929	L6 IT Glut	up
Tle6	4.10998	0.847129	0.773663	1.09496	0.273535	0.999929	L6 IT Glut	up
1520401A03Rik	0.735476	0.846201	2.00975	0.421049	0.673719	0.999929	L6 IT Glut	up
Mrln	0.784446	0.845823	1.92067	0.440379	0.659663	0.999929	L6 IT Glut	up
Trpm8	0.373837	0.845147	3.00656	0.281101	0.778633	0.999929	L6 IT Glut	up
Trem3	0.373837	0.845147	3.00656	0.281101	0.778633	0.999929	L6 IT Glut	up
Snrnp25	3.50936	0.844759	0.93804	0.900558	0.367824	0.999929	L6 IT Glut	up
Mettl23	10.5592	0.844602	0.535859	1.57617	0.114988	0.999929	L6 IT Glut	up
Tpm4	9.01714	0.843507	0.538318	1.56693	0.117131	0.999929	L6 IT Glut	up
Camp	0.909574	0.843332	1.86012	0.453375	0.650279	0.999929	L6 IT Glut	up
Fgf17	0.735006	0.843188	1.96815	0.428416	0.668348	0.999929	L6 IT Glut	up
Baz1a	9.33891	0.841844	0.624611	1.34779	0.177726	0.999929	L6 IT Glut	up
Dnajc4	7.05	0.840857	0.614934	1.36739	0.171502	0.999929	L6 IT Glut	up
Slc39a7	10.4844	0.840573	0.524264	1.60334	0.10886	0.999929	L6 IT Glut	up
Mertk	1.53544	0.840291	3.06009	0.274597	0.783626	0.999929	L6 IT Glut	up
Helz2	1.44844	0.838962	1.41845	0.591464	0.554209	0.999929	L6 IT Glut	up
Evi2	1.86606	0.838532	1.14765	0.73065	0.464993	0.999929	L6 IT Glut	up
Csnka2ip	2.0454	0.837118	1.12372	0.744954	0.456299	0.999929	L6 IT Glut	up
Alkbh2	4.75549	0.835466	0.760631	1.09839	0.272036	0.999929	L6 IT Glut	up
Vmn1r12	0.369774	0.834059	3.01926	0.276246	0.782359	0.999929	L6 IT Glut	up
Cyp2f2	0.369774	0.834059	3.01926	0.276246	0.782359	0.999929	L6 IT Glut	up
Kazald1	1.99424	0.83402	1.20155	0.694122	0.487606	0.999929	L6 IT Glut	up
Vwc2l	8.0247	0.833307	0.651844	1.27838	0.201114	0.999929	L6 IT Glut	up
Nme4	6.73761	0.831816	0.660851	1.2587	0.208137	0.999929	L6 IT Glut	up
Kcnk7	0.903011	0.830501	1.8302	0.453777	0.64999	0.999929	L6 IT Glut	up
BC035947	0.0937819	0.830177	3.15979	0.262732	0.792757	0.999929	L6 IT Glut	up
Il10	0.0937819	0.830177	3.15979	0.262732	0.792757	0.999929	L6 IT Glut	up
Lad1	0.0937819	0.830177	3.15979	0.262732	0.792757	0.999929	L6 IT Glut	up
Ifi204	0.0937819	0.830177	3.15979	0.262732	0.792757	0.999929	L6 IT Glut	up
Irf6	0.0937819	0.830177	3.15979	0.262732	0.792757	0.999929	L6 IT Glut	up
Adamts13	0.0937819	0.830177	3.15979	0.262732	0.792757	0.999929	L6 IT Glut	up
Gchfr	0.0937819	0.830177	3.15979	0.262732	0.792757	0.999929	L6 IT Glut	up
Nkx2-2	0.0937819	0.830177	3.15979	0.262732	0.792757	0.999929	L6 IT Glut	up
Rbpjl	0.0937819	0.830177	3.15979	0.262732	0.792757	0.999929	L6 IT Glut	up
Rbm46	0.0937819	0.830177	3.15979	0.262732	0.792757	0.999929	L6 IT Glut	up
Arid3c	0.0937819	0.830177	3.15979	0.262732	0.792757	0.999929	L6 IT Glut	up
Ube2u	0.0937819	0.830177	3.15979	0.262732	0.792757	0.999929	L6 IT Glut	up
Heyl	0.0937819	0.830177	3.15979	0.262732	0.792757	0.999929	L6 IT Glut	up
Dnali1	0.0937819	0.830177	3.15979	0.262732	0.792757	0.999929	L6 IT Glut	up
Gm13212	0.0937819	0.830177	3.15979	0.262732	0.792757	0.999929	L6 IT Glut	up
Cnpy1	0.0937819	0.830177	3.15979	0.262732	0.792757	0.999929	L6 IT Glut	up
Garem2	0.0937819	0.830177	3.15979	0.262732	0.792757	0.999929	L6 IT Glut	up
Cxcl5	0.0937819	0.830177	3.15979	0.262732	0.792757	0.999929	L6 IT Glut	up
Gbp9	0.0937819	0.830177	3.15979	0.262732	0.792757	0.999929	L6 IT Glut	up
Zan	0.0937819	0.830177	3.15979	0.262732	0.792757	0.999929	L6 IT Glut	up
Nxpe5	0.0937819	0.830177	3.15979	0.262732	0.792757	0.999929	L6 IT Glut	up
Fam220a	0.0937819	0.830177	3.15979	0.262732	0.792757	0.999929	L6 IT Glut	up
Capg	0.0937819	0.830177	3.15979	0.262732	0.792757	0.999929	L6 IT Glut	up
Dyrk4	0.0937819	0.830177	3.15979	0.262732	0.792757	0.999929	L6 IT Glut	up
Cdc42ep5	0.0937819	0.830177	3.15979	0.262732	0.792757	0.999929	L6 IT Glut	up
Bcl3	0.0937819	0.830177	3.15979	0.262732	0.792757	0.999929	L6 IT Glut	up
Trim5	0.0937819	0.830177	3.15979	0.262732	0.792757	0.999929	L6 IT Glut	up
Nlrp10	0.0937819	0.830177	3.15979	0.262732	0.792757	0.999929	L6 IT Glut	up
Chrna6	0.0937819	0.830177	3.15979	0.262732	0.792757	0.999929	L6 IT Glut	up
Msr1	0.0937819	0.830177	3.15979	0.262732	0.792757	0.999929	L6 IT Glut	up
Pdlim3	0.0937819	0.830177	3.15979	0.262732	0.792757	0.999929	L6 IT Glut	up
Adgre5	0.0937819	0.830177	3.15979	0.262732	0.792757	0.999929	L6 IT Glut	up
Khdc3	0.0937819	0.830177	3.15979	0.262732	0.792757	0.999929	L6 IT Glut	up
Iyd	0.0937819	0.830177	3.15979	0.262732	0.792757	0.999929	L6 IT Glut	up
Tacr2	0.0937819	0.830177	3.15979	0.262732	0.792757	0.999929	L6 IT Glut	up
Myh4	0.0937819	0.830177	3.15979	0.262732	0.792757	0.999929	L6 IT Glut	up
Cxcl16	0.0937819	0.830177	3.15979	0.262732	0.792757	0.999929	L6 IT Glut	up
BC030867	0.0937819	0.830177	3.15979	0.262732	0.792757	0.999929	L6 IT Glut	up
6030468B19Rik	0.0937819	0.830177	3.15979	0.262732	0.792757	0.999929	L6 IT Glut	up
Akr1c18	0.0937819	0.830177	3.15979	0.262732	0.792757	0.999929	L6 IT Glut	up
Hist1h2bg	0.0937819	0.830177	3.15979	0.262732	0.792757	0.999929	L6 IT Glut	up
Foxf2	0.0937819	0.830177	3.15979	0.262732	0.792757	0.999929	L6 IT Glut	up
Serpinb1b	0.0937819	0.830177	3.15979	0.262732	0.792757	0.999929	L6 IT Glut	up
Gm5795	0.0937819	0.830177	3.15979	0.262732	0.792757	0.999929	L6 IT Glut	up
Gch1	0.0937819	0.830177	3.15979	0.262732	0.792757	0.999929	L6 IT Glut	up
Slc15a1	0.0937819	0.830177	3.15979	0.262732	0.792757	0.999929	L6 IT Glut	up
Commd5	0.0937819	0.830177	3.15979	0.262732	0.792757	0.999929	L6 IT Glut	up
Dnase1	0.0937819	0.830177	3.15979	0.262732	0.792757	0.999929	L6 IT Glut	up
Dsc3	0.0937819	0.830177	3.15979	0.262732	0.792757	0.999929	L6 IT Glut	up
F830016B08Rik	0.0937819	0.830177	3.15979	0.262732	0.792757	0.999929	L6 IT Glut	up
Dmrt2	0.0937819	0.830177	3.15979	0.262732	0.792757	0.999929	L6 IT Glut	up
Ldoc1	0.0937819	0.830177	3.15979	0.262732	0.792757	0.999929	L6 IT Glut	up
Arx	0.0937819	0.830177	3.15979	0.262732	0.792757	0.999929	L6 IT Glut	up
Cysltr1	0.0937819	0.830177	3.15979	0.262732	0.792757	0.999929	L6 IT Glut	up
Tlr7	0.0937819	0.830177	3.15979	0.262732	0.792757	0.999929	L6 IT Glut	up
AC132444.6	0.0937819	0.830177	3.15979	0.262732	0.792757	0.999929	L6 IT Glut	up
Tfap2c	0.0937819	0.830177	3.15979	0.262732	0.792757	0.999929	L6 IT Glut	up
Apoc4	0.0937819	0.830177	3.15979	0.262732	0.792757	0.999929	L6 IT Glut	up
Myom2	0.0937819	0.830177	3.15979	0.262732	0.792757	0.999929	L6 IT Glut	up
Cyp2d26	0.0937819	0.830177	3.15979	0.262732	0.792757	0.999929	L6 IT Glut	up
A530032D15Rik	0.0937819	0.830177	3.15979	0.262732	0.792757	0.999929	L6 IT Glut	up
Vmn1r55	0.0937819	0.830177	3.15979	0.262732	0.792757	0.999929	L6 IT Glut	up
Acrv1	0.0937819	0.830177	3.15979	0.262732	0.792757	0.999929	L6 IT Glut	up
C6	0.0937819	0.830177	3.15979	0.262732	0.792757	0.999929	L6 IT Glut	up
Rab44	0.0937819	0.830177	3.15979	0.262732	0.792757	0.999929	L6 IT Glut	up
Olfr1140	0.0937819	0.830177	3.15979	0.262732	0.792757	0.999929	L6 IT Glut	up
Pin1rt1	0.0937819	0.830177	3.15979	0.262732	0.792757	0.999929	L6 IT Glut	up
Astl	0.0937819	0.830177	3.15979	0.262732	0.792757	0.999929	L6 IT Glut	up
2210418O10Rik	0.0937819	0.830177	3.15979	0.262732	0.792757	0.999929	L6 IT Glut	up
Adh4	0.0937819	0.830177	3.15979	0.262732	0.792757	0.999929	L6 IT Glut	up
Tnfrsf14	0.0937819	0.830177	3.15979	0.262732	0.792757	0.999929	L6 IT Glut	up
Atp6v1fnb	0.0937819	0.830177	3.15979	0.262732	0.792757	0.999929	L6 IT Glut	up
Clec2h	0.0937819	0.830177	3.15979	0.262732	0.792757	0.999929	L6 IT Glut	up
Slc10a2	0.0937819	0.830177	3.15979	0.262732	0.792757	0.999929	L6 IT Glut	up
Krt17	0.0937819	0.830177	3.15979	0.262732	0.792757	0.999929	L6 IT Glut	up
Spink7	0.0937819	0.830177	3.15979	0.262732	0.792757	0.999929	L6 IT Glut	up
8030474K03Rik	0.0937819	0.830177	3.15979	0.262732	0.792757	0.999929	L6 IT Glut	up
Mt3	3.37747	0.828471	3.05744	0.270969	0.786415	0.999929	L6 IT Glut	up
Il18	2.87994	0.827775	1.11476	0.742559	0.457749	0.999929	L6 IT Glut	up
Glrp1	0.0886567	0.827272	3.15946	0.26184	0.793445	0.999929	L6 IT Glut	up
Fmod	0.0886567	0.827272	3.15946	0.26184	0.793445	0.999929	L6 IT Glut	up
Fmo4	0.0886567	0.827272	3.15946	0.26184	0.793445	0.999929	L6 IT Glut	up
Cdh26	0.0886567	0.827272	3.15946	0.26184	0.793445	0.999929	L6 IT Glut	up
Car1	0.0886567	0.827272	3.15946	0.26184	0.793445	0.999929	L6 IT Glut	up
Tdo2	0.0886567	0.827272	3.15946	0.26184	0.793445	0.999929	L6 IT Glut	up
Npr1	0.0886567	0.827272	3.15946	0.26184	0.793445	0.999929	L6 IT Glut	up
Gm136	0.0886567	0.827272	3.15946	0.26184	0.793445	0.999929	L6 IT Glut	up
Acnat2	0.0886567	0.827272	3.15946	0.26184	0.793445	0.999929	L6 IT Glut	up
Cdc20	0.0886567	0.827272	3.15946	0.26184	0.793445	0.999929	L6 IT Glut	up
Gm572	0.0886567	0.827272	3.15946	0.26184	0.793445	0.999929	L6 IT Glut	up
Wdr86	0.0886567	0.827272	3.15946	0.26184	0.793445	0.999929	L6 IT Glut	up
Kcp	0.0886567	0.827272	3.15946	0.26184	0.793445	0.999929	L6 IT Glut	up
Smo	0.0886567	0.827272	3.15946	0.26184	0.793445	0.999929	L6 IT Glut	up
Ret	0.0886567	0.827272	3.15946	0.26184	0.793445	0.999929	L6 IT Glut	up
Klrb1	0.0886567	0.827272	3.15946	0.26184	0.793445	0.999929	L6 IT Glut	up
Igf2	0.0886567	0.827272	3.15946	0.26184	0.793445	0.999929	L6 IT Glut	up
Ascl2	0.0886567	0.827272	3.15946	0.26184	0.793445	0.999929	L6 IT Glut	up
Tmem255b	0.0886567	0.827272	3.15946	0.26184	0.793445	0.999929	L6 IT Glut	up
Aldh1a2	0.0886567	0.827272	3.15946	0.26184	0.793445	0.999929	L6 IT Glut	up
Bcl2a1b	0.0886567	0.827272	3.15946	0.26184	0.793445	0.999929	L6 IT Glut	up
Caps2	0.0886567	0.827272	3.15946	0.26184	0.793445	0.999929	L6 IT Glut	up
Tspan8	0.0886567	0.827272	3.15946	0.26184	0.793445	0.999929	L6 IT Glut	up
BC049762	0.0886567	0.827272	3.15946	0.26184	0.793445	0.999929	L6 IT Glut	up
Hs3st3b1	0.0886567	0.827272	3.15946	0.26184	0.793445	0.999929	L6 IT Glut	up
Aurkb	0.0886567	0.827272	3.15946	0.26184	0.793445	0.999929	L6 IT Glut	up
Epx	0.0886567	0.827272	3.15946	0.26184	0.793445	0.999929	L6 IT Glut	up
Gpr179	0.0886567	0.827272	3.15946	0.26184	0.793445	0.999929	L6 IT Glut	up
Twist1	0.0886567	0.827272	3.15946	0.26184	0.793445	0.999929	L6 IT Glut	up
Six1	0.0886567	0.827272	3.15946	0.26184	0.793445	0.999929	L6 IT Glut	up
Hist1h2bj	0.0886567	0.827272	3.15946	0.26184	0.793445	0.999929	L6 IT Glut	up
D930007J09Rik	0.0886567	0.827272	3.15946	0.26184	0.793445	0.999929	L6 IT Glut	up
Nt5dc2	0.0886567	0.827272	3.15946	0.26184	0.793445	0.999929	L6 IT Glut	up
Blk	0.0886567	0.827272	3.15946	0.26184	0.793445	0.999929	L6 IT Glut	up
Cpb2	0.0886567	0.827272	3.15946	0.26184	0.793445	0.999929	L6 IT Glut	up
Dct	0.0886567	0.827272	3.15946	0.26184	0.793445	0.999929	L6 IT Glut	up
Cebpd	0.0886567	0.827272	3.15946	0.26184	0.793445	0.999929	L6 IT Glut	up
Cd96	0.0886567	0.827272	3.15946	0.26184	0.793445	0.999929	L6 IT Glut	up
Vmn2r97	0.0886567	0.827272	3.15946	0.26184	0.793445	0.999929	L6 IT Glut	up
Prss41	0.0886567	0.827272	3.15946	0.26184	0.793445	0.999929	L6 IT Glut	up
Actl9	0.0886567	0.827272	3.15946	0.26184	0.793445	0.999929	L6 IT Glut	up
Ly6g6d	0.0886567	0.827272	3.15946	0.26184	0.793445	0.999929	L6 IT Glut	up
Dennd1c	0.0886567	0.827272	3.15946	0.26184	0.793445	0.999929	L6 IT Glut	up
Hhex	0.0886567	0.827272	3.15946	0.26184	0.793445	0.999929	L6 IT Glut	up
Afap1l2	0.0886567	0.827272	3.15946	0.26184	0.793445	0.999929	L6 IT Glut	up
Xlr	0.0886567	0.827272	3.15946	0.26184	0.793445	0.999929	L6 IT Glut	up
4930447F04Rik	0.0886567	0.827272	3.15946	0.26184	0.793445	0.999929	L6 IT Glut	up
Fthl17a	0.0886567	0.827272	3.15946	0.26184	0.793445	0.999929	L6 IT Glut	up
Lpar4	0.0886567	0.827272	3.15946	0.26184	0.793445	0.999929	L6 IT Glut	up
Clcnka	0.0886567	0.827272	3.15946	0.26184	0.793445	0.999929	L6 IT Glut	up
Vwde	0.0886567	0.827272	3.15946	0.26184	0.793445	0.999929	L6 IT Glut	up
Gabrr3	0.0886567	0.827272	3.15946	0.26184	0.793445	0.999929	L6 IT Glut	up
Cyp2j5	0.0886567	0.827272	3.15946	0.26184	0.793445	0.999929	L6 IT Glut	up
Clec12a	0.0886567	0.827272	3.15946	0.26184	0.793445	0.999929	L6 IT Glut	up
Acap1	0.0886567	0.827272	3.15946	0.26184	0.793445	0.999929	L6 IT Glut	up
Tm4sf5	0.0886567	0.827272	3.15946	0.26184	0.793445	0.999929	L6 IT Glut	up
Gm15091	0.0886567	0.827272	3.15946	0.26184	0.793445	0.999929	L6 IT Glut	up
Calcr	0.0886567	0.827272	3.15946	0.26184	0.793445	0.999929	L6 IT Glut	up
Try5	0.0886567	0.827272	3.15946	0.26184	0.793445	0.999929	L6 IT Glut	up
Cd22	0.0886567	0.827272	3.15946	0.26184	0.793445	0.999929	L6 IT Glut	up
Olfr91	0.0886567	0.827272	3.15946	0.26184	0.793445	0.999929	L6 IT Glut	up
Slc22a20	0.0886567	0.827272	3.15946	0.26184	0.793445	0.999929	L6 IT Glut	up
Lyg2	0.0886567	0.827272	3.15946	0.26184	0.793445	0.999929	L6 IT Glut	up
Mpz	0.0886567	0.827272	3.15946	0.26184	0.793445	0.999929	L6 IT Glut	up
Slc7a12	0.0886567	0.827272	3.15946	0.26184	0.793445	0.999929	L6 IT Glut	up
Txndc8	0.0886567	0.827272	3.15946	0.26184	0.793445	0.999929	L6 IT Glut	up
Grifin	0.0886567	0.827272	3.15946	0.26184	0.793445	0.999929	L6 IT Glut	up
Sult2a7	0.0886567	0.827272	3.15946	0.26184	0.793445	0.999929	L6 IT Glut	up
Olfr58	0.0886567	0.827272	3.15946	0.26184	0.793445	0.999929	L6 IT Glut	up
Olfr398	0.0886567	0.827272	3.15946	0.26184	0.793445	0.999929	L6 IT Glut	up
Csf3	0.0886567	0.827272	3.15946	0.26184	0.793445	0.999929	L6 IT Glut	up
Olfr466	0.0886567	0.827272	3.15946	0.26184	0.793445	0.999929	L6 IT Glut	up
Olfr281	0.0886567	0.827272	3.15946	0.26184	0.793445	0.999929	L6 IT Glut	up
Kng1	0.0886567	0.827272	3.15946	0.26184	0.793445	0.999929	L6 IT Glut	up
Retnlb	0.0886567	0.827272	3.15946	0.26184	0.793445	0.999929	L6 IT Glut	up
Zfp184	3.71196	0.827221	0.847662	0.975885	0.329121	0.999929	L6 IT Glut	up
Gfy	0.239913	0.826761	3.1315	0.264014	0.791769	0.999929	L6 IT Glut	up
Slc7a7	0.239913	0.826761	3.1315	0.264014	0.791769	0.999929	L6 IT Glut	up
Vmn1r47	0.239913	0.826761	3.1315	0.264014	0.791769	0.999929	L6 IT Glut	up
Foxn1	0.239913	0.826761	3.1315	0.264014	0.791769	0.999929	L6 IT Glut	up
Ifnlr1	1.96504	0.825949	1.13953	0.724818	0.468564	0.999929	L6 IT Glut	up
Trpc7	1.53556	0.825536	1.53729	0.537008	0.591262	0.999929	L6 IT Glut	up
Fbxl8	1.18015	0.824961	1.51543	0.544374	0.586184	0.999929	L6 IT Glut	up
Olfr620	0.240975	0.824796	3.13117	0.263415	0.792231	0.999929	L6 IT Glut	up
Cxcr4	0.222581	0.82464	3.15916	0.261031	0.794068	0.999929	L6 IT Glut	up
Slamf9	0.222581	0.82464	3.15916	0.261031	0.794068	0.999929	L6 IT Glut	up
Crp	0.222581	0.82464	3.15916	0.261031	0.794068	0.999929	L6 IT Glut	up
Ifi203	0.222581	0.82464	3.15916	0.261031	0.794068	0.999929	L6 IT Glut	up
Tor4a	0.222581	0.82464	3.15916	0.261031	0.794068	0.999929	L6 IT Glut	up
Lrp2	0.222581	0.82464	3.15916	0.261031	0.794068	0.999929	L6 IT Glut	up
Aplnr	0.222581	0.82464	3.15916	0.261031	0.794068	0.999929	L6 IT Glut	up
Olfr259	0.222581	0.82464	3.15916	0.261031	0.794068	0.999929	L6 IT Glut	up
Atp8b4	0.222581	0.82464	3.15916	0.261031	0.794068	0.999929	L6 IT Glut	up
Vmn2r6	0.222581	0.82464	3.15916	0.261031	0.794068	0.999929	L6 IT Glut	up
Bglap3	0.222581	0.82464	3.15916	0.261031	0.794068	0.999929	L6 IT Glut	up
Gstm7	0.222581	0.82464	3.15916	0.261031	0.794068	0.999929	L6 IT Glut	up
Myoz2	0.222581	0.82464	3.15916	0.261031	0.794068	0.999929	L6 IT Glut	up
Wdr63	0.222581	0.82464	3.15916	0.261031	0.794068	0.999929	L6 IT Glut	up
Cth	0.222581	0.82464	3.15916	0.261031	0.794068	0.999929	L6 IT Glut	up
Id3	0.222581	0.82464	3.15916	0.261031	0.794068	0.999929	L6 IT Glut	up
1700069L16Rik	0.222581	0.82464	3.15916	0.261031	0.794068	0.999929	L6 IT Glut	up
Nat8f5	0.222581	0.82464	3.15916	0.261031	0.794068	0.999929	L6 IT Glut	up
Olfr558	0.222581	0.82464	3.15916	0.261031	0.794068	0.999929	L6 IT Glut	up
Olfr633	0.222581	0.82464	3.15916	0.261031	0.794068	0.999929	L6 IT Glut	up
Olfr671	0.222581	0.82464	3.15916	0.261031	0.794068	0.999929	L6 IT Glut	up
Mrvi1	0.222581	0.82464	3.15916	0.261031	0.794068	0.999929	L6 IT Glut	up
Ccl22	0.222581	0.82464	3.15916	0.261031	0.794068	0.999929	L6 IT Glut	up
Pdf	0.222581	0.82464	3.15916	0.261031	0.794068	0.999929	L6 IT Glut	up
Olfr25	0.222581	0.82464	3.15916	0.261031	0.794068	0.999929	L6 IT Glut	up
Slc38a3	0.222581	0.82464	3.15916	0.261031	0.794068	0.999929	L6 IT Glut	up
Vnn1	0.222581	0.82464	3.15916	0.261031	0.794068	0.999929	L6 IT Glut	up
Srgn	0.222581	0.82464	3.15916	0.261031	0.794068	0.999929	L6 IT Glut	up
Erbb3	0.222581	0.82464	3.15916	0.261031	0.794068	0.999929	L6 IT Glut	up
Dppa1	0.222581	0.82464	3.15916	0.261031	0.794068	0.999929	L6 IT Glut	up
9930111J21Rik2	0.222581	0.82464	3.15916	0.261031	0.794068	0.999929	L6 IT Glut	up
Flt4	0.222581	0.82464	3.15916	0.261031	0.794068	0.999929	L6 IT Glut	up
Gpx3	0.222581	0.82464	3.15916	0.261031	0.794068	0.999929	L6 IT Glut	up
Nmur2	0.222581	0.82464	3.15916	0.261031	0.794068	0.999929	L6 IT Glut	up
Clec10a	0.222581	0.82464	3.15916	0.261031	0.794068	0.999929	L6 IT Glut	up
Epn3	0.222581	0.82464	3.15916	0.261031	0.794068	0.999929	L6 IT Glut	up
Syngr2	0.222581	0.82464	3.15916	0.261031	0.794068	0.999929	L6 IT Glut	up
Tcl1b2	0.222581	0.82464	3.15916	0.261031	0.794068	0.999929	L6 IT Glut	up
Gm3411	0.222581	0.82464	3.15916	0.261031	0.794068	0.999929	L6 IT Glut	up
Ebf2	0.222581	0.82464	3.15916	0.261031	0.794068	0.999929	L6 IT Glut	up
Osmr	0.222581	0.82464	3.15916	0.261031	0.794068	0.999929	L6 IT Glut	up
Lgals2	0.222581	0.82464	3.15916	0.261031	0.794068	0.999929	L6 IT Glut	up
Celsr1	0.222581	0.82464	3.15916	0.261031	0.794068	0.999929	L6 IT Glut	up
Acvrl1	0.222581	0.82464	3.15916	0.261031	0.794068	0.999929	L6 IT Glut	up
Cd200r3	0.222581	0.82464	3.15916	0.261031	0.794068	0.999929	L6 IT Glut	up
Cbs	0.222581	0.82464	3.15916	0.261031	0.794068	0.999929	L6 IT Glut	up
H2-DMb2	0.222581	0.82464	3.15916	0.261031	0.794068	0.999929	L6 IT Glut	up
Tap1	0.222581	0.82464	3.15916	0.261031	0.794068	0.999929	L6 IT Glut	up
Gypc	0.222581	0.82464	3.15916	0.261031	0.794068	0.999929	L6 IT Glut	up
Prdm6	0.222581	0.82464	3.15916	0.261031	0.794068	0.999929	L6 IT Glut	up
Majin	0.222581	0.82464	3.15916	0.261031	0.794068	0.999929	L6 IT Glut	up
Spaca5	0.222581	0.82464	3.15916	0.261031	0.794068	0.999929	L6 IT Glut	up
Olfr1322	0.222581	0.82464	3.15916	0.261031	0.794068	0.999929	L6 IT Glut	up
Arhgef6	0.222581	0.82464	3.15916	0.261031	0.794068	0.999929	L6 IT Glut	up
Oas1g	0.222581	0.82464	3.15916	0.261031	0.794068	0.999929	L6 IT Glut	up
Ccdc89	0.222581	0.82464	3.15916	0.261031	0.794068	0.999929	L6 IT Glut	up
Ear1	0.222581	0.82464	3.15916	0.261031	0.794068	0.999929	L6 IT Glut	up
S100a8	0.222581	0.82464	3.15916	0.261031	0.794068	0.999929	L6 IT Glut	up
Saa2	0.222581	0.82464	3.15916	0.261031	0.794068	0.999929	L6 IT Glut	up
Art5	0.222581	0.82464	3.15916	0.261031	0.794068	0.999929	L6 IT Glut	up
Olfr804	0.222581	0.82464	3.15916	0.261031	0.794068	0.999929	L6 IT Glut	up
Fam83a	0.222581	0.82464	3.15916	0.261031	0.794068	0.999929	L6 IT Glut	up
Casp8	0.429256	0.824538	2.84168	0.290158	0.771695	0.999929	L6 IT Glut	up
Pfn4	2.40988	0.823909	1.05868	0.778243	0.436426	0.999929	L6 IT Glut	up
Rab37	2.01433	0.823686	1.18553	0.69478	0.487193	0.999929	L6 IT Glut	up
Myo5b	4.0235	0.822725	0.866591	0.949381	0.342427	0.999929	L6 IT Glut	up
Gm19426	0.460642	0.822147	2.74774	0.299208	0.764781	0.999929	L6 IT Glut	up
Tmem125	0.460642	0.822147	2.74774	0.299208	0.764781	0.999929	L6 IT Glut	up
Pdzd3	0.460642	0.822147	2.74774	0.299208	0.764781	0.999929	L6 IT Glut	up
Cd300a	0.460642	0.822147	2.74774	0.299208	0.764781	0.999929	L6 IT Glut	up
Clic5	0.460642	0.822147	2.74774	0.299208	0.764781	0.999929	L6 IT Glut	up
Car14	0.368712	0.821137	2.99578	0.274098	0.784009	0.999929	L6 IT Glut	up
Tmprss11f	0.368712	0.821137	2.99578	0.274098	0.784009	0.999929	L6 IT Glut	up
Ifi27l2a	0.368712	0.821137	2.99578	0.274098	0.784009	0.999929	L6 IT Glut	up
Rnf128	12.8776	0.820375	0.450838	1.81967	0.0688093	0.999929	L6 IT Glut	up
Fam163a	0.312455	0.819558	3.1507	0.260119	0.794772	0.999929	L6 IT Glut	up
Car5a	0.312455	0.819558	3.1507	0.260119	0.794772	0.999929	L6 IT Glut	up
Syt15	0.312455	0.819558	3.1507	0.260119	0.794772	0.999929	L6 IT Glut	up
Serping1	0.236642	0.819098	3.13179	0.261543	0.793674	0.999929	L6 IT Glut	up
Aym1	0.236642	0.819098	3.13179	0.261543	0.793674	0.999929	L6 IT Glut	up
Zc3h12d	0.236642	0.819098	3.13179	0.261543	0.793674	0.999929	L6 IT Glut	up
Bcl6b	0.236642	0.819098	3.13179	0.261543	0.793674	0.999929	L6 IT Glut	up
Krt1	0.236642	0.819098	3.13179	0.261543	0.793674	0.999929	L6 IT Glut	up
Dgkk	0.236642	0.819098	3.13179	0.261543	0.793674	0.999929	L6 IT Glut	up
Psmg4	6.08282	0.818569	0.701116	1.16752	0.242999	0.999929	L6 IT Glut	up
Cyp4f18	3.13205	0.81796	0.972252	0.841305	0.400177	0.999929	L6 IT Glut	up
Slc19a1	6.9053	0.816675	0.622537	1.31185	0.189571	0.999929	L6 IT Glut	up
Kcnv2	0.30733	0.816326	3.15044	0.259115	0.795547	0.999929	L6 IT Glut	up
Pold4	2.37563	0.816232	1.07003	0.762814	0.445574	0.999929	L6 IT Glut	up
Fam210b	1.2544	0.816228	1.52863	0.53396	0.593369	0.999929	L6 IT Glut	up
Il2ra	0.231516	0.816191	3.13147	0.260641	0.794369	0.999929	L6 IT Glut	up
Cyp4b1	0.231516	0.816191	3.13147	0.260641	0.794369	0.999929	L6 IT Glut	up
Cyp2b13	0.231516	0.816191	3.13147	0.260641	0.794369	0.999929	L6 IT Glut	up
Plscr2	0.231516	0.816191	3.13147	0.260641	0.794369	0.999929	L6 IT Glut	up
Zfp366	0.231516	0.816191	3.13147	0.260641	0.794369	0.999929	L6 IT Glut	up
Tmem253	0.231516	0.816191	3.13147	0.260641	0.794369	0.999929	L6 IT Glut	up
Gpr152	0.231516	0.816191	3.13147	0.260641	0.794369	0.999929	L6 IT Glut	up
P2ry2	0.363283	0.815903	3.01698	0.270437	0.786824	0.999929	L6 IT Glut	up
C330021F23Rik	0.881246	0.814833	1.74951	0.46575	0.641394	0.999929	L6 IT Glut	up
Idi2	0.579473	0.813719	2.33617	0.348313	0.727605	0.999929	L6 IT Glut	up
Smim20	11.6866	0.813191	0.486747	1.67067	0.0947876	0.999929	L6 IT Glut	up
Esrrb	2.15194	0.812524	1.10379	0.736123	0.461656	0.999929	L6 IT Glut	up
Gm867	0.807104	0.812323	2.1762	0.373276	0.708943	0.999929	L6 IT Glut	up
Map3k11	4.51735	0.812249	0.819469	0.991189	0.321593	0.999929	L6 IT Glut	up
Gm2000	0.365441	0.812229	3.00786	0.270035	0.787133	0.999929	L6 IT Glut	up
Plscr1	0.365441	0.812229	3.00786	0.270035	0.787133	0.999929	L6 IT Glut	up
Ttc22	0.220525	0.811821	3.15161	0.257589	0.796724	0.999929	L6 IT Glut	up
Spsb2	0.220525	0.811821	3.15161	0.257589	0.796724	0.999929	L6 IT Glut	up
Hyal1	3.59498	0.810512	0.846716	0.957242	0.338445	0.999929	L6 IT Glut	up
Vip	1.33048	0.810107	1.58445	0.511287	0.60915	0.999929	L6 IT Glut	up
Klf4	1.71669	0.810069	1.31733	0.614934	0.538599	0.999929	L6 IT Glut	up
Kctd15	2.90836	0.809309	0.980551	0.825361	0.409166	0.999929	L6 IT Glut	up
Krt10	1.4485	0.80869	1.53899	0.525469	0.599258	0.999929	L6 IT Glut	up
Rho	0.379502	0.807958	2.94106	0.274717	0.783534	0.999929	L6 IT Glut	up
Arid5a	3.93534	0.806337	0.97869	0.823894	0.41	0.999929	L6 IT Glut	up
Plac8l1	0.497208	0.805628	2.6719	0.301518	0.763019	0.999929	L6 IT Glut	up
Hmga2	0.349325	0.805558	3.08185	0.261388	0.793794	0.999929	L6 IT Glut	up
Nlrp3	0.349325	0.805558	3.08185	0.261388	0.793794	0.999929	L6 IT Glut	up
Kif4	0.349325	0.805558	3.08185	0.261388	0.793794	0.999929	L6 IT Glut	up
Vmn2r44	0.383835	0.804531	2.51988	0.319274	0.749519	0.999929	L6 IT Glut	up
Palld	1.0518	0.804376	1.62403	0.495297	0.62039	0.999929	L6 IT Glut	up
Zfhx3	1.29808	0.803486	3.03655	0.264605	0.791314	0.999929	L6 IT Glut	up
Gm14295	3.37452	0.802227	0.861949	0.930713	0.352002	0.999929	L6 IT Glut	up
Amer1	6.85775	0.801161	0.621943	1.28816	0.197691	0.999929	L6 IT Glut	up
Tmed6	0.216463	0.800236	3.15236	0.253853	0.799609	0.999929	L6 IT Glut	up
Ccdc117	13.2243	0.800063	0.47473	1.6853	0.0919308	0.999929	L6 IT Glut	up
Epyc	0.821487	0.798315	1.90643	0.418749	0.6754	0.999929	L6 IT Glut	up
Prss8	0.350387	0.797348	3.0786	0.258997	0.795638	0.999929	L6 IT Glut	up
Paqr5	0.350387	0.797348	3.0786	0.258997	0.795638	0.999929	L6 IT Glut	up
Mxd3	0.350387	0.797348	3.0786	0.258997	0.795638	0.999929	L6 IT Glut	up
Dscc1	0.350387	0.797348	3.0786	0.258997	0.795638	0.999929	L6 IT Glut	up
Tspan18	0.659928	0.797035	2.37699	0.335313	0.737389	0.999929	L6 IT Glut	up
Suv39h2	6.84103	0.796657	0.604393	1.31811	0.187466	0.999929	L6 IT Glut	up
Defb42	0.650683	0.79624	2.36519	0.336649	0.736382	0.999929	L6 IT Glut	up
Zc2hc1b	0.265742	0.795076	3.1498	0.252421	0.800715	0.999929	L6 IT Glut	up
C1qtnf7	0.721863	0.79464	2.08474	0.38117	0.703077	0.999929	L6 IT Glut	up
Acaa2	0.511572	0.794453	2.28194	0.348149	0.727729	0.999929	L6 IT Glut	up
Plvap	5.20819	0.794384	0.739348	1.07444	0.282626	0.999929	L6 IT Glut	up
Col13a1	0.670231	0.794147	2.04041	0.38921	0.697121	0.999929	L6 IT Glut	up
Bhlha15	0.503803	0.794006	2.31785	0.342561	0.731928	0.999929	L6 IT Glut	up
Cxcl14	0.791922	0.793789	2.05342	0.386569	0.699075	0.999929	L6 IT Glut	up
Ano7	0.0692694	0.793283	3.15534	0.25141	0.801497	0.999929	L6 IT Glut	up
Cfhr2	0.0692694	0.793283	3.15534	0.25141	0.801497	0.999929	L6 IT Glut	up
Psd4	0.0692694	0.793283	3.15534	0.25141	0.801497	0.999929	L6 IT Glut	up
Olfr365	0.0692694	0.793283	3.15534	0.25141	0.801497	0.999929	L6 IT Glut	up
Nr5a1	0.0692694	0.793283	3.15534	0.25141	0.801497	0.999929	L6 IT Glut	up
Olfr1247	0.0692694	0.793283	3.15534	0.25141	0.801497	0.999929	L6 IT Glut	up
Spint1	0.0692694	0.793283	3.15534	0.25141	0.801497	0.999929	L6 IT Glut	up
Vsx1	0.0692694	0.793283	3.15534	0.25141	0.801497	0.999929	L6 IT Glut	up
Procr	0.0692694	0.793283	3.15534	0.25141	0.801497	0.999929	L6 IT Glut	up
Matn4	0.0692694	0.793283	3.15534	0.25141	0.801497	0.999929	L6 IT Glut	up
Hnf4g	0.0692694	0.793283	3.15534	0.25141	0.801497	0.999929	L6 IT Glut	up
Tnfsf10	0.0692694	0.793283	3.15534	0.25141	0.801497	0.999929	L6 IT Glut	up
Vmn2r4	0.0692694	0.793283	3.15534	0.25141	0.801497	0.999929	L6 IT Glut	up
Nes	0.0692694	0.793283	3.15534	0.25141	0.801497	0.999929	L6 IT Glut	up
Hist2h3c2	0.0692694	0.793283	3.15534	0.25141	0.801497	0.999929	L6 IT Glut	up
Chil6	0.0692694	0.793283	3.15534	0.25141	0.801497	0.999929	L6 IT Glut	up
Gbp3	0.0692694	0.793283	3.15534	0.25141	0.801497	0.999929	L6 IT Glut	up
Tlr4	0.0692694	0.793283	3.15534	0.25141	0.801497	0.999929	L6 IT Glut	up
Matn1	0.0692694	0.793283	3.15534	0.25141	0.801497	0.999929	L6 IT Glut	up
Zfp987	0.0692694	0.793283	3.15534	0.25141	0.801497	0.999929	L6 IT Glut	up
Sod3	0.0692694	0.793283	3.15534	0.25141	0.801497	0.999929	L6 IT Glut	up
Gm6408	0.0692694	0.793283	3.15534	0.25141	0.801497	0.999929	L6 IT Glut	up
Sspo	0.0692694	0.793283	3.15534	0.25141	0.801497	0.999929	L6 IT Glut	up
Nat8f7	0.0692694	0.793283	3.15534	0.25141	0.801497	0.999929	L6 IT Glut	up
Klrb1c	0.0692694	0.793283	3.15534	0.25141	0.801497	0.999929	L6 IT Glut	up
BC035044	0.0692694	0.793283	3.15534	0.25141	0.801497	0.999929	L6 IT Glut	up
Tnni3	0.0692694	0.793283	3.15534	0.25141	0.801497	0.999929	L6 IT Glut	up
Mia	0.0692694	0.793283	3.15534	0.25141	0.801497	0.999929	L6 IT Glut	up
Vmn2r63	0.0692694	0.793283	3.15534	0.25141	0.801497	0.999929	L6 IT Glut	up
Zfp936	0.0692694	0.793283	3.15534	0.25141	0.801497	0.999929	L6 IT Glut	up
Olfr675	0.0692694	0.793283	3.15534	0.25141	0.801497	0.999929	L6 IT Glut	up
Olfr686	0.0692694	0.793283	3.15534	0.25141	0.801497	0.999929	L6 IT Glut	up
Qprt	0.0692694	0.793283	3.15534	0.25141	0.801497	0.999929	L6 IT Glut	up
Itgal	0.0692694	0.793283	3.15534	0.25141	0.801497	0.999929	L6 IT Glut	up
Pkp3	0.0692694	0.793283	3.15534	0.25141	0.801497	0.999929	L6 IT Glut	up
Fgl1	0.0692694	0.793283	3.15534	0.25141	0.801497	0.999929	L6 IT Glut	up
Sgo2b	0.0692694	0.793283	3.15534	0.25141	0.801497	0.999929	L6 IT Glut	up
Ttc29	0.0692694	0.793283	3.15534	0.25141	0.801497	0.999929	L6 IT Glut	up
Cmtm2a	0.0692694	0.793283	3.15534	0.25141	0.801497	0.999929	L6 IT Glut	up
Ces2b	0.0692694	0.793283	3.15534	0.25141	0.801497	0.999929	L6 IT Glut	up
Dpep1	0.0692694	0.793283	3.15534	0.25141	0.801497	0.999929	L6 IT Glut	up
Deup1	0.0692694	0.793283	3.15534	0.25141	0.801497	0.999929	L6 IT Glut	up
Muc16	0.0692694	0.793283	3.15534	0.25141	0.801497	0.999929	L6 IT Glut	up
Icam1	0.0692694	0.793283	3.15534	0.25141	0.801497	0.999929	L6 IT Glut	up
Slc51b	0.0692694	0.793283	3.15534	0.25141	0.801497	0.999929	L6 IT Glut	up
Ooep	0.0692694	0.793283	3.15534	0.25141	0.801497	0.999929	L6 IT Glut	up
Col6a5	0.0692694	0.793283	3.15534	0.25141	0.801497	0.999929	L6 IT Glut	up
Tdgf1	0.0692694	0.793283	3.15534	0.25141	0.801497	0.999929	L6 IT Glut	up
Edar	0.0692694	0.793283	3.15534	0.25141	0.801497	0.999929	L6 IT Glut	up
Sowahc	0.0692694	0.793283	3.15534	0.25141	0.801497	0.999929	L6 IT Glut	up
Tmem26	0.0692694	0.793283	3.15534	0.25141	0.801497	0.999929	L6 IT Glut	up
Spic	0.0692694	0.793283	3.15534	0.25141	0.801497	0.999929	L6 IT Glut	up
Wif1	0.0692694	0.793283	3.15534	0.25141	0.801497	0.999929	L6 IT Glut	up
Inhbe	0.0692694	0.793283	3.15534	0.25141	0.801497	0.999929	L6 IT Glut	up
Inhbc	0.0692694	0.793283	3.15534	0.25141	0.801497	0.999929	L6 IT Glut	up
Pirt	0.0692694	0.793283	3.15534	0.25141	0.801497	0.999929	L6 IT Glut	up
Mgl2	0.0692694	0.793283	3.15534	0.25141	0.801497	0.999929	L6 IT Glut	up
Chrne	0.0692694	0.793283	3.15534	0.25141	0.801497	0.999929	L6 IT Glut	up
P2rx5	0.0692694	0.793283	3.15534	0.25141	0.801497	0.999929	L6 IT Glut	up
Serpinf2	0.0692694	0.793283	3.15534	0.25141	0.801497	0.999929	L6 IT Glut	up
Unc45b	0.0692694	0.793283	3.15534	0.25141	0.801497	0.999929	L6 IT Glut	up
Hnf1b	0.0692694	0.793283	3.15534	0.25141	0.801497	0.999929	L6 IT Glut	up
Gm525	0.0692694	0.793283	3.15534	0.25141	0.801497	0.999929	L6 IT Glut	up
Cd300c2	0.0692694	0.793283	3.15534	0.25141	0.801497	0.999929	L6 IT Glut	up
Meox2	0.0692694	0.793283	3.15534	0.25141	0.801497	0.999929	L6 IT Glut	up
Hist1h2br	0.0692694	0.793283	3.15534	0.25141	0.801497	0.999929	L6 IT Glut	up
Hist1h3d	0.0692694	0.793283	3.15534	0.25141	0.801497	0.999929	L6 IT Glut	up
Susd3	0.0692694	0.793283	3.15534	0.25141	0.801497	0.999929	L6 IT Glut	up
F2r	0.0692694	0.793283	3.15534	0.25141	0.801497	0.999929	L6 IT Glut	up
Gm8257	0.0692694	0.793283	3.15534	0.25141	0.801497	0.999929	L6 IT Glut	up
Pnp2	0.0692694	0.793283	3.15534	0.25141	0.801497	0.999929	L6 IT Glut	up
Chrna2	0.0692694	0.793283	3.15534	0.25141	0.801497	0.999929	L6 IT Glut	up
Sla	0.0692694	0.793283	3.15534	0.25141	0.801497	0.999929	L6 IT Glut	up
Rac2	0.0692694	0.793283	3.15534	0.25141	0.801497	0.999929	L6 IT Glut	up
CN725425	0.0692694	0.793283	3.15534	0.25141	0.801497	0.999929	L6 IT Glut	up
Endou	0.0692694	0.793283	3.15534	0.25141	0.801497	0.999929	L6 IT Glut	up
Tuba1c	0.0692694	0.793283	3.15534	0.25141	0.801497	0.999929	L6 IT Glut	up
Bin2	0.0692694	0.793283	3.15534	0.25141	0.801497	0.999929	L6 IT Glut	up
Tnfrsf17	0.0692694	0.793283	3.15534	0.25141	0.801497	0.999929	L6 IT Glut	up
A630010A05Rik	0.0692694	0.793283	3.15534	0.25141	0.801497	0.999929	L6 IT Glut	up
Rtl10	0.0692694	0.793283	3.15534	0.25141	0.801497	0.999929	L6 IT Glut	up
A730009L09Rik	0.0692694	0.793283	3.15534	0.25141	0.801497	0.999929	L6 IT Glut	up
Runx1	0.0692694	0.793283	3.15534	0.25141	0.801497	0.999929	L6 IT Glut	up
Rnf151	0.0692694	0.793283	3.15534	0.25141	0.801497	0.999929	L6 IT Glut	up
Msh5	0.0692694	0.793283	3.15534	0.25141	0.801497	0.999929	L6 IT Glut	up
H2-Q4	0.0692694	0.793283	3.15534	0.25141	0.801497	0.999929	L6 IT Glut	up
Lama3	0.0692694	0.793283	3.15534	0.25141	0.801497	0.999929	L6 IT Glut	up
Iigp1	0.0692694	0.793283	3.15534	0.25141	0.801497	0.999929	L6 IT Glut	up
Mc2r	0.0692694	0.793283	3.15534	0.25141	0.801497	0.999929	L6 IT Glut	up
Ms4a7	0.0692694	0.793283	3.15534	0.25141	0.801497	0.999929	L6 IT Glut	up
Cyp2c39	0.0692694	0.793283	3.15534	0.25141	0.801497	0.999929	L6 IT Glut	up
Gata1	0.0692694	0.793283	3.15534	0.25141	0.801497	0.999929	L6 IT Glut	up
Zic3	0.0692694	0.793283	3.15534	0.25141	0.801497	0.999929	L6 IT Glut	up
Pof1b	0.0692694	0.793283	3.15534	0.25141	0.801497	0.999929	L6 IT Glut	up
Cltrn	0.0692694	0.793283	3.15534	0.25141	0.801497	0.999929	L6 IT Glut	up
Gm5901	0.588448	0.79297	2.20637	0.3594	0.719296	0.999929	L6 IT Glut	up
Tnfsf13b	2.53316	0.792594	1.03862	0.76312	0.445392	0.999929	L6 IT Glut	up
Klhl25	5.32885	0.791797	0.715621	1.10645	0.268533	0.999929	L6 IT Glut	up
Sox13	0.221588	0.79135	3.12715	0.253058	0.800223	0.999929	L6 IT Glut	up
Fam187b	0.221588	0.79135	3.12715	0.253058	0.800223	0.999929	L6 IT Glut	up
Rab11fip1	0.221588	0.79135	3.12715	0.253058	0.800223	0.999929	L6 IT Glut	up
Gm11444	0.221588	0.79135	3.12715	0.253058	0.800223	0.999929	L6 IT Glut	up
Folr2	0.495525	0.791323	2.27969	0.347119	0.728502	0.999929	L6 IT Glut	up
Zswim2	0.2154	0.790434	3.12716	0.252764	0.80045	0.999929	L6 IT Glut	up
Klhdc7a	0.2154	0.790434	3.12716	0.252764	0.80045	0.999929	L6 IT Glut	up
Slc26a5	0.2154	0.790434	3.12716	0.252764	0.80045	0.999929	L6 IT Glut	up
Ssmem1	0.2154	0.790434	3.12716	0.252764	0.80045	0.999929	L6 IT Glut	up
Ckap2	0.2154	0.790434	3.12716	0.252764	0.80045	0.999929	L6 IT Glut	up
Olfr1392	0.2154	0.790434	3.12716	0.252764	0.80045	0.999929	L6 IT Glut	up
Olfr1425	0.2154	0.790434	3.12716	0.252764	0.80045	0.999929	L6 IT Glut	up
Plau	0.966901	0.790044	1.84885	0.427316	0.669149	0.999929	L6 IT Glut	up
Pde6b	1.32293	0.789695	1.43456	0.550477	0.581992	0.999929	L6 IT Glut	up
Rpusd3	6.48526	0.789003	0.626745	1.25889	0.20807	0.999929	L6 IT Glut	up
Plekhg3	0.361531	0.788798	2.98959	0.263848	0.791897	0.999929	L6 IT Glut	up
Ldlrad1	0.394541	0.788712	2.93794	0.268458	0.788347	0.999929	L6 IT Glut	up
Ndufs6	6.86409	0.787869	0.761006	1.0353	0.300529	0.999929	L6 IT Glut	up
Mypop	12.6908	0.786508	0.472989	1.66285	0.0963433	0.999929	L6 IT Glut	up
Kcnh2	6.4771	0.785808	0.6531	1.2032	0.2289	0.999929	L6 IT Glut	up
0610012G03Rik	1.60281	0.785574	3.06918	0.255955	0.797985	0.999929	L6 IT Glut	up
Ccdc87	0.481246	0.78536	2.72758	0.287933	0.773398	0.999929	L6 IT Glut	up
Cd44	1.0351	0.784801	1.62644	0.482527	0.629432	0.999929	L6 IT Glut	up
Gm11273	0.51385	0.784716	2.23808	0.35062	0.725874	0.999929	L6 IT Glut	up
BC024978	6.29719	0.78453	0.675989	1.16057	0.245818	0.999929	L6 IT Glut	up
4933430I17Rik	0.985552	0.784267	1.59102	0.492934	0.622059	0.999929	L6 IT Glut	up
Mtln	9.84406	0.784141	0.54602	1.4361	0.150973	0.999929	L6 IT Glut	up
Gucy2c	0.605905	0.784021	2.27978	0.343902	0.73092	0.999929	L6 IT Glut	up
Sh3tc1	0.261679	0.783412	3.15056	0.248658	0.803625	0.999929	L6 IT Glut	up
Gpx2	0.261679	0.783412	3.15056	0.248658	0.803625	0.999929	L6 IT Glut	up
Prkcq	0.343896	0.782694	3.07756	0.254323	0.799246	0.999929	L6 IT Glut	up
Psg29	0.343896	0.782694	3.07756	0.254323	0.799246	0.999929	L6 IT Glut	up
Wfikkn2	0.343896	0.782694	3.07756	0.254323	0.799246	0.999929	L6 IT Glut	up
Plekhg4	1.49414	0.782637	1.464	0.534587	0.592936	0.999929	L6 IT Glut	up
Adat2	1.62767	0.782586	1.2567	0.622729	0.533462	0.999929	L6 IT Glut	up
Chmp6	3.31724	0.782435	0.984236	0.794967	0.426633	0.999929	L6 IT Glut	up
Tmprss9	3.93888	0.781699	0.80891	0.966361	0.333864	0.999929	L6 IT Glut	up
AW551984	0.525632	0.781357	2.23076	0.350265	0.72614	0.999929	L6 IT Glut	up
AU022751	0.395604	0.780784	2.93532	0.265996	0.790242	0.999929	L6 IT Glut	up
Lpar2	0.526695	0.780543	2.22813	0.350313	0.726104	0.999929	L6 IT Glut	up
Alg14	11.9558	0.778579	0.472703	1.64708	0.0995416	0.999929	L6 IT Glut	up
Il18r1	0.114486	0.777849	3.15316	0.246689	0.805149	0.999929	L6 IT Glut	up
Rgs1	0.114486	0.777849	3.15316	0.246689	0.805149	0.999929	L6 IT Glut	up
Hlx	0.114486	0.777849	3.15316	0.246689	0.805149	0.999929	L6 IT Glut	up
Bpifb1	0.114486	0.777849	3.15316	0.246689	0.805149	0.999929	L6 IT Glut	up
Jph2	0.114486	0.777849	3.15316	0.246689	0.805149	0.999929	L6 IT Glut	up
Slc44a3	0.114486	0.777849	3.15316	0.246689	0.805149	0.999929	L6 IT Glut	up
Steap4	0.114486	0.777849	3.15316	0.246689	0.805149	0.999929	L6 IT Glut	up
Psapl1	0.114486	0.777849	3.15316	0.246689	0.805149	0.999929	L6 IT Glut	up
Hsd17b13	0.114486	0.777849	3.15316	0.246689	0.805149	0.999929	L6 IT Glut	up
Cyp3a13	0.114486	0.777849	3.15316	0.246689	0.805149	0.999929	L6 IT Glut	up
Ppp1r3a	0.114486	0.777849	3.15316	0.246689	0.805149	0.999929	L6 IT Glut	up
Vamp8	0.114486	0.777849	3.15316	0.246689	0.805149	0.999929	L6 IT Glut	up
Klrk1	0.114486	0.777849	3.15316	0.246689	0.805149	0.999929	L6 IT Glut	up
Eps8	0.114486	0.777849	3.15316	0.246689	0.805149	0.999929	L6 IT Glut	up
Sult2a2	0.114486	0.777849	3.15316	0.246689	0.805149	0.999929	L6 IT Glut	up
Gvin1	0.114486	0.777849	3.15316	0.246689	0.805149	0.999929	L6 IT Glut	up
F11	0.114486	0.777849	3.15316	0.246689	0.805149	0.999929	L6 IT Glut	up
Lrrc25	0.114486	0.777849	3.15316	0.246689	0.805149	0.999929	L6 IT Glut	up
Lcat	0.114486	0.777849	3.15316	0.246689	0.805149	0.999929	L6 IT Glut	up
Enpp1	0.114486	0.777849	3.15316	0.246689	0.805149	0.999929	L6 IT Glut	up
Olfr56	0.114486	0.777849	3.15316	0.246689	0.805149	0.999929	L6 IT Glut	up
Ttll6	0.114486	0.777849	3.15316	0.246689	0.805149	0.999929	L6 IT Glut	up
Fitm1	0.114486	0.777849	3.15316	0.246689	0.805149	0.999929	L6 IT Glut	up
Pheta2	0.114486	0.777849	3.15316	0.246689	0.805149	0.999929	L6 IT Glut	up
Muc13	0.114486	0.777849	3.15316	0.246689	0.805149	0.999929	L6 IT Glut	up
Rasal3	0.114486	0.777849	3.15316	0.246689	0.805149	0.999929	L6 IT Glut	up
Gm10549	0.114486	0.777849	3.15316	0.246689	0.805149	0.999929	L6 IT Glut	up
Ms4a6b	0.114486	0.777849	3.15316	0.246689	0.805149	0.999929	L6 IT Glut	up
1700019N19Rik	0.114486	0.777849	3.15316	0.246689	0.805149	0.999929	L6 IT Glut	up
Pou3f4	0.114486	0.777849	3.15316	0.246689	0.805149	0.999929	L6 IT Glut	up
Lcn2	0.114486	0.777849	3.15316	0.246689	0.805149	0.999929	L6 IT Glut	up
Olfr967	0.114486	0.777849	3.15316	0.246689	0.805149	0.999929	L6 IT Glut	up
4930486L24Rik	0.114486	0.777849	3.15316	0.246689	0.805149	0.999929	L6 IT Glut	up
Prrxl1	0.114486	0.777849	3.15316	0.246689	0.805149	0.999929	L6 IT Glut	up
Pou4f1	0.114486	0.777849	3.15316	0.246689	0.805149	0.999929	L6 IT Glut	up
Gpr20	0.114486	0.777849	3.15316	0.246689	0.805149	0.999929	L6 IT Glut	up
Hs3st6	0.114486	0.777849	3.15316	0.246689	0.805149	0.999929	L6 IT Glut	up
Tbx6	0.572256	0.776198	2.30807	0.336297	0.736647	0.999929	L6 IT Glut	up
Elf4	0.266805	0.776167	3.12503	0.248371	0.803847	0.999929	L6 IT Glut	up
Col4a5	0.266805	0.776167	3.12503	0.248371	0.803847	0.999929	L6 IT Glut	up
Fndc8	7.04477	0.776053	0.712233	1.0896	0.275887	0.999929	L6 IT Glut	up
Slc5a2	0.260617	0.77524	3.12504	0.248074	0.804077	0.999929	L6 IT Glut	up
Inhbb	3.75517	0.775136	0.809268	0.957824	0.338152	0.999929	L6 IT Glut	up
Gstt3	0.486471	0.774835	2.68287	0.288808	0.772728	0.999929	L6 IT Glut	up
Zbtb3	0.412935	0.773842	2.44579	0.316397	0.751701	0.999929	L6 IT Glut	up
Wfikkn1	0.565254	0.771828	2.16228	0.356951	0.721128	0.999929	L6 IT Glut	up
Gm17720	1.21445	0.771781	1.44879	0.532706	0.594237	0.999929	L6 IT Glut	up
Meltf	2.03428	0.771734	1.27582	0.604892	0.545251	0.999929	L6 IT Glut	up
1700016D06Rik	0.408602	0.77166	2.48849	0.310092	0.756491	0.999929	L6 IT Glut	up
1110008P14Rik	19.7994	0.771466	0.422213	1.82719	0.0676707	0.999929	L6 IT Glut	up
Gstk1	2.3101	0.770793	1.15964	0.664685	0.506252	0.999929	L6 IT Glut	up
Vmn1r4	0.428311	0.769543	2.84941	0.27007	0.787106	0.999929	L6 IT Glut	up
Xrcc2	3.90619	0.769487	0.837923	0.918326	0.358448	0.999929	L6 IT Glut	up
Slc5a12	2.17797	0.76934	1.29396	0.594565	0.552134	0.999929	L6 IT Glut	up
Cd274	1.132	0.76822	1.59632	0.481245	0.630343	0.999929	L6 IT Glut	up
Cenph	2.29781	0.767924	1.17154	0.655481	0.512158	0.999929	L6 IT Glut	up
Ddah1	26.3575	0.767513	0.343644	2.23345	0.025519	0.999929	L6 IT Glut	up
Adra2c	4.53832	0.767501	0.83365	0.920651	0.357232	0.999929	L6 IT Glut	up
Fabp12	0.257346	0.766735	3.12531	0.245331	0.8062	0.999929	L6 IT Glut	up
Fcrl5	0.257346	0.766735	3.12531	0.245331	0.8062	0.999929	L6 IT Glut	up
Skint9	0.257346	0.766735	3.12531	0.245331	0.8062	0.999929	L6 IT Glut	up
Ltb4r1	0.257346	0.766735	3.12531	0.245331	0.8062	0.999929	L6 IT Glut	up
Nfatc1	0.257346	0.766735	3.12531	0.245331	0.8062	0.999929	L6 IT Glut	up
4921504E06Rik	0.480353	0.765146	2.38449	0.320884	0.748298	0.999929	L6 IT Glut	up
Mis18bp1	1.34921	0.76306	1.47589	0.517017	0.605144	0.999929	L6 IT Glut	up
Tuba8	1.75967	0.762536	1.21268	0.628801	0.52948	0.999929	L6 IT Glut	up
Lipk	1.04218	0.760959	1.82791	0.416299	0.677191	0.999929	L6 IT Glut	up
Ddit3	4.8052	0.760096	0.77716	0.978042	0.328053	0.999929	L6 IT Glut	up
Upk3bl	0.530196	0.759204	2.40995	0.31503	0.752739	0.999929	L6 IT Glut	up
Alkbh7	2.21737	0.758788	1.08086	0.702022	0.482665	0.999929	L6 IT Glut	up
Tmem101	6.39744	0.75854	0.701233	1.08172	0.279375	0.999929	L6 IT Glut	up
Arl4c	0.970642	0.757971	1.89923	0.399095	0.689824	0.999929	L6 IT Glut	up
Wnt10b	2.13875	0.757427	1.12078	0.675804	0.499165	0.999929	L6 IT Glut	up
Cmtr2	2.07479	0.757381	1.16347	0.65097	0.515066	0.999929	L6 IT Glut	up
Zfp111	3.19306	0.757141	0.912159	0.830054	0.406508	0.999929	L6 IT Glut	up
Fsd2	1.09487	0.754898	1.52591	0.49472	0.620797	0.999929	L6 IT Glut	up
Pex11g	3.66568	0.754806	0.85239	0.885518	0.375877	0.999929	L6 IT Glut	up
AY074887	0.659152	0.752472	2.44007	0.308382	0.757792	0.999929	L6 IT Glut	up
Igsf9	5.00081	0.752439	0.768949	0.97853	0.327812	0.999929	L6 IT Glut	up
Atp6v1c2	0.648533	0.752397	2.07035	0.363415	0.716295	0.999929	L6 IT Glut	up
Ect2l	0.937751	0.75174	1.73148	0.43416	0.664172	0.999929	L6 IT Glut	up
1700003E16Rik	6.22648	0.751654	0.649401	1.15746	0.247085	0.999929	L6 IT Glut	up
Pou5f1	1.22743	0.751384	1.63937	0.458336	0.646711	0.999929	L6 IT Glut	up
1700102P08Rik	4.47484	0.750383	0.752514	0.997168	0.318683	0.999929	L6 IT Glut	up
Fhdc1	1.4653098016711401	0.750182	1.32178	0.567556	0.570336	0.999929	L6 IT Glut	up
Serinc4	0.997426	0.748731	1.60102	0.467658	0.640029	0.999929	L6 IT Glut	up
Acp7	0.728818	0.748595	1.78339	0.419761	0.67466	0.999929	L6 IT Glut	up
Cdcp1	0.785817	0.747994	1.94946	0.383694	0.701206	0.999929	L6 IT Glut	up
Nudt8	1.07105	0.746843	1.72646	0.432587	0.665315	0.999929	L6 IT Glut	up
Cd8b1	0.274999	0.746723	3.12602	0.238873	0.811204	0.999929	L6 IT Glut	up
3110070M22Rik	0.274999	0.746723	3.12602	0.238873	0.811204	0.999929	L6 IT Glut	up
Phlda1	3.05554	0.746689	1.02021	0.731897	0.464231	0.999929	L6 IT Glut	up
Cpt1a	0.629331	0.746596	2.12123	0.351963	0.724866	0.999929	L6 IT Glut	up
Eya4	1.48089	0.746464	1.627	0.458799	0.646379	0.999929	L6 IT Glut	up
Ubtd1	21.3378	0.74555	0.369784	2.01618	0.0437814	0.999929	L6 IT Glut	up
C2cd4c	5.75087	0.74534	0.716107	1.04082	0.297958	0.999929	L6 IT Glut	up
Zfp993	0.242292	0.744983	3.14726	0.236708	0.812883	0.999929	L6 IT Glut	up
Uxt	4.54553	0.744942	0.791919	0.940679	0.346869	0.999929	L6 IT Glut	up
Zfp358	1.7941	0.743667	1.28154	0.580293	0.561717	0.999929	L6 IT Glut	up
Tomm5	6.08651	0.74192	0.688382	1.07777	0.281135	0.999929	L6 IT Glut	up
Rgma	5.90981	0.741199	0.718479	1.03162	0.302249	0.999929	L6 IT Glut	up
Psmg3	6.79618	0.739854	0.603234	1.22648	0.220019	0.999929	L6 IT Glut	up
Dll4	0.961067	0.739597	1.94479	0.380298	0.703725	0.999929	L6 IT Glut	up
Gm42791	0.749329	0.739515	1.85333	0.39902	0.689878	0.999929	L6 IT Glut	up
Cybrd1	1.31082	0.739014	1.43501	0.514988	0.606562	0.999929	L6 IT Glut	up
Tmem30c	2.97799	0.738791	0.929869	0.794511	0.426898	0.999929	L6 IT Glut	up
Shisa5	7.23551	0.737528	0.641039	1.15052	0.24993	0.999929	L6 IT Glut	up
Hist3h2ba	2.39327	0.736699	1.21358	0.607047	0.54382	0.999929	L6 IT Glut	up
Rftn2	2.00704	0.735325	1.19544	0.615106	0.538485	0.999929	L6 IT Glut	up
Efcc1	11.8682	0.73156	0.493533	1.48229	0.138262	0.999929	L6 IT Glut	up
Pcdhga2	0.824605	0.729719	1.8901	0.386074	0.699442	0.999929	L6 IT Glut	up
Nhlrc1	2.0414	0.729643	1.12131	0.650706	0.515236	0.999929	L6 IT Glut	up
Lrrc46	0.320216	0.72916	3.12417	0.233393	0.815456	0.999929	L6 IT Glut	up
Zfp972	2.59453	0.728776	1.0228	0.712532	0.476135	0.999929	L6 IT Glut	up
Emp2	0.333536	0.726288	3.11619	0.233069	0.815708	0.999929	L6 IT Glut	up
Crtap	1.64831	0.725667	1.26253	0.574771	0.565446	0.999929	L6 IT Glut	up
Dusp19	5.92055	0.72488	0.685259	1.05782	0.290138	0.999929	L6 IT Glut	up
Rgs16	0.497796	0.724061	2.65773	0.272436	0.785287	0.999929	L6 IT Glut	up
Tepsin	7.51643	0.723453	0.616146	1.17416	0.240331	0.999929	L6 IT Glut	up
1810046K07Rik	4.95908	0.722808	0.780969	0.925526	0.354692	0.999929	L6 IT Glut	up
Wdr49	0.532547	0.722557	2.39659	0.301494	0.763038	0.999929	L6 IT Glut	up
Iqgap2	153.306	0.721641	0.195935	3.68306	2.3044851935857e-4	0.999929	L6 IT Glut	up
Qrfpr	9.75371	0.720524	0.557981	1.29131	0.196597	0.999929	L6 IT Glut	up
Scx	0.85572	0.72042	2.02729	0.355361	0.722319	0.999929	L6 IT Glut	up
Lmod1	2.02977	0.719956	1.18383	0.608159	0.543082	0.999929	L6 IT Glut	up
Ecel1	0.559833	0.716791	2.35593	0.30425	0.760938	0.999929	L6 IT Glut	up
Lrrc37a	0.468887	0.71664	2.70975	0.264467	0.79142	0.999929	L6 IT Glut	up
Impg1	4.0514	0.715952	0.869263	0.823631	0.410149	0.999929	L6 IT Glut	up
Lnx2	27.136	0.71429	0.322455	2.21516	0.0267489	0.999929	L6 IT Glut	up
Cstb	4.77464	0.713994	0.809061	0.882497	0.377508	0.999929	L6 IT Glut	up
Dcst2	2.74318	0.713354	1.04574	0.682156	0.49514	0.999929	L6 IT Glut	up
Hap1	18.8266	0.712266	0.380347	1.87267	0.0611135	0.999929	L6 IT Glut	up
Ddx3y	28.6312	0.711592	1.40804	0.505377	0.613294	0.999929	L6 IT Glut	up
Acsf2	0.631786	0.711378	2.26603	0.313931	0.753573	0.999929	L6 IT Glut	up
Pthlh	0.45414	0.711205	2.77499	0.256291	0.797726	0.999929	L6 IT Glut	up
Hsd3b5	1.4519	0.709607	1.4457	0.490841	0.623539	0.999929	L6 IT Glut	up
Ttc21a	0.824183	0.709376	1.93269	0.36704	0.713589	0.999929	L6 IT Glut	up
Tpbg	0.710705	0.708854	2.13747	0.331632	0.740167	0.999929	L6 IT Glut	up
CK137956	1.10144	0.708832	1.61327	0.439375	0.66039	0.999929	L6 IT Glut	up
Chek1	3.64272	0.708033	0.861198	0.82215	0.410992	0.999929	L6 IT Glut	up
Hyal3	1.0305	0.707892	1.5127	0.467967	0.639808	0.999929	L6 IT Glut	up
Npffr1	0.753099	0.707541	2.10969	0.335376	0.737342	0.999929	L6 IT Glut	up
Nol12	9.74128	0.706986	0.535405	1.32047	0.186678	0.999929	L6 IT Glut	up
Cyp2s1	2.29186	0.70599	1.11207	0.634844	0.52553	0.999929	L6 IT Glut	up
Ckap4	4.1978	0.705127	0.840802	0.838636	0.401673	0.999929	L6 IT Glut	up
Vsig8	0.81995	0.705046	1.8987	0.371331	0.710391	0.999929	L6 IT Glut	up
Gm1141	1.83918	0.703562	1.21026	0.581332	0.561017	0.999929	L6 IT Glut	up
Aoc2	2.33429	0.703063	1.07385	0.654711	0.512654	0.999929	L6 IT Glut	up
Mrps24	8.20756	0.702932	0.585897	1.19975	0.230235	0.999929	L6 IT Glut	up
Rhd	2.01689	0.702706	1.18283	0.594086	0.552454	0.999929	L6 IT Glut	up
Atp6v0a4	13.8864	0.702073	0.436077	1.60998	0.107403	0.999929	L6 IT Glut	up
Rsph4a	0.682233	0.70089	2.09149	0.335115	0.737538	0.999929	L6 IT Glut	up
Foxo4	2.10034	0.700627	1.23635	0.56669	0.570925	0.999929	L6 IT Glut	up
Tmprss6	0.46746	0.699879	2.74869	0.254622	0.799015	0.999929	L6 IT Glut	up
Inca1	8.77989	0.699786	0.535063	1.30786	0.190922	0.999929	L6 IT Glut	up
Pop7	2.80096	0.699417	1.05474	0.663115	0.507257	0.999929	L6 IT Glut	up
Vmn2r30	0.298704	0.699182	3.12006	0.224092	0.822685	0.999929	L6 IT Glut	up
Dio2	1.39269	0.699074	1.46268	0.477941	0.632692	0.999929	L6 IT Glut	up
Gpr150	4.30095	0.698557	0.872316	0.800807	0.423244	0.999929	L6 IT Glut	up
Ptprb	9.64436	0.698495	0.551814	1.26582	0.205579	0.999929	L6 IT Glut	up
Tmem115	2.45487	0.696949	1.0375	0.671755	0.50174	0.999929	L6 IT Glut	up
Lrrc32	0.991532	0.696543	1.89179	0.368193	0.71273	0.999929	L6 IT Glut	up
Ermard	24.0528	0.695873	0.332338	2.09387	0.0362716	0.999929	L6 IT Glut	up
Mcts2	3.83355	0.695311	0.898304	0.774026	0.438915	0.999929	L6 IT Glut	up
G0s2	0.45183	0.695305	2.73942	0.253814	0.799639	0.999929	L6 IT Glut	up
Gm28557	0.7379	0.694879	2.16522	0.320927	0.748266	0.999929	L6 IT Glut	up
Gulp1	0.990507	0.694223	1.8039	0.384846	0.700352	0.999929	L6 IT Glut	up
Nxt1	8.97561	0.694188	0.559319	1.24113	0.214557	0.999929	L6 IT Glut	up
Pam16	11.783787356017701	0.694058	0.486622	1.42628	0.153788	0.999929	L6 IT Glut	up
Zfp97	0.6239	0.692831	2.23143	0.310487	0.756191	0.999929	L6 IT Glut	up
Skint6	1.53331	0.692707	1.32081	0.524455	0.599962	0.999929	L6 IT Glut	up
Bambi	2.168	0.692314	1.13849	0.608101	0.543121	0.999929	L6 IT Glut	up
Gm4869	1.43016	0.692004	1.57871	0.438336	0.661143	0.999929	L6 IT Glut	up
Prkra	6.21533	0.691631	0.696488	0.993027	0.320697	0.999929	L6 IT Glut	up
Vmn2r53	0.791627	0.690285	1.94674	0.354586	0.7229	0.999929	L6 IT Glut	up
Efcab10	0.791627	0.690285	1.94674	0.354586	0.7229	0.999929	L6 IT Glut	up
Zfp536	2.10946	0.689662	1.3765	0.501026	0.616353	0.999929	L6 IT Glut	up
4930451I11Rik	0.585755	0.687094	2.47498	0.277616	0.781307	0.999929	L6 IT Glut	up
A130010J15Rik	1.1821	0.686844	1.58427	0.433539	0.664623	0.999929	L6 IT Glut	up
Ogdhl	15.1258	0.685646	0.448491	1.52878	0.126318	0.999929	L6 IT Glut	up
Cdh5	0.826508	0.685046	1.95032	0.351249	0.725402	0.999929	L6 IT Glut	up
Cox6b1	25.4946	0.68502	0.362941	1.88742	0.0591044	0.999929	L6 IT Glut	up
Hist1h1c	1.3002	0.68286	1.66927	0.409078	0.682483	0.999929	L6 IT Glut	up
Jmjd7	1.39492	0.682759	1.40494	0.485971	0.626987	0.999929	L6 IT Glut	up
St3gal6	10.6226	0.681915	0.584361	1.16694	0.243234	0.999929	L6 IT Glut	up
Tapbpl	3.22297	0.681573	0.890448	0.765427	0.444017	0.999929	L6 IT Glut	up
Ier3	3.53497	0.680893	0.919989	0.74011	0.459233	0.999929	L6 IT Glut	up
Ednrb	2.25406	0.68062	1.10077	0.618314	0.536368	0.999929	L6 IT Glut	up
Krt25	2.19172	0.680564	1.10641	0.615108	0.538483	0.999929	L6 IT Glut	up
Metrn	0.350668	0.680521	3.11561	0.218423	0.827099	0.999929	L6 IT Glut	up
Cyp2c23	0.972863	0.680149	1.70723	0.398393	0.690341	0.999929	L6 IT Glut	up
Pros1	6.19388	0.679528	0.665874	1.02051	0.307489	0.999929	L6 IT Glut	up
Zfp69	1.64663	0.679435	1.29919	0.522967	0.600997	0.999929	L6 IT Glut	up
Gm973	3.95264	0.679112	0.857423	0.792038	0.428338	0.999929	L6 IT Glut	up
Rhbdl3	23.4797	0.679034	0.4593	1.47841	0.139298	0.999929	L6 IT Glut	up
Irgm1	1.15674	0.678102	1.59718	0.424561	0.671157	0.999929	L6 IT Glut	up
Slc35d3	0.391169	0.678009	2.91348	0.232714	0.815983	0.999929	L6 IT Glut	up
Ido2	2.35346	0.677948	1.07365	0.631444	0.52775	0.999929	L6 IT Glut	up
Adam5	0.654269	0.677934	2.11337	0.320784	0.748374	0.999929	L6 IT Glut	up
Syce1l	0.736425	0.677881	2.02903	0.334091	0.738311	0.999929	L6 IT Glut	up
Cecr2	9.46633	0.676867	0.573951	1.17931	0.238274	0.999929	L6 IT Glut	up
Ndufa11	4.09539	0.676414	1.04795	0.645464	0.518626	0.999929	L6 IT Glut	up
Hsdl1	10.8596	0.675484	0.519472	1.30033	0.193489	0.999929	L6 IT Glut	up
Cpb1	0.407931	0.674484	2.86364	0.235534	0.813794	0.999929	L6 IT Glut	up
Jmjd6	18.8685	0.673827	0.396731	1.69845	0.0894235	0.999929	L6 IT Glut	up
Susd2	3.97867	0.673412	0.794922	0.847141	0.396916	0.999929	L6 IT Glut	up
Ccdc74a	5.84657	0.672436	0.676856	0.993471	0.320481	0.999929	L6 IT Glut	up
Ankfn1	3.22101	0.672268	1.04261	0.644793	0.519061	0.999929	L6 IT Glut	up
Gpr157	1.38463	0.672089	1.38798	0.484222	0.628228	0.999929	L6 IT Glut	up
Cldn34c1	4.45442	0.672011	0.829102	0.810529	0.417636	0.999929	L6 IT Glut	up
Vsig10	1.55538	0.671029	1.27068	0.528086	0.59744	0.999929	L6 IT Glut	up
Sccpdh	18.4117	0.670952	0.394051	1.7027	0.0886235	0.999929	L6 IT Glut	up
Ticam1	1.67749	0.668854	1.37213	0.487455	0.625936	0.999929	L6 IT Glut	up
Evpl	3.3921	0.668167	0.933522	0.715749	0.474146	0.999929	L6 IT Glut	up
Tbl2	12.6711	0.667552	0.460611	1.44928	0.147261	0.999929	L6 IT Glut	up
Tmem258	1.93835	0.667029	1.34306	0.496647	0.619438	0.999929	L6 IT Glut	up
Pmpca	26.0733	0.665895	0.339956	1.95877	0.05014	0.999929	L6 IT Glut	up
Tnni3k	1.22482	0.665526	1.62487	0.409588	0.682108	0.999929	L6 IT Glut	up
Trmt10c	7.17204	0.665417	0.626468	1.06217	0.288157	0.999929	L6 IT Glut	up
Ccdc189	3.63373	0.664936	0.895198	0.742781	0.457615	0.999929	L6 IT Glut	up
Tnc	0.483522	0.664683	2.51863	0.263907	0.791852	0.999929	L6 IT Glut	up
Gm2115	2.87871	0.664653	1.0785	0.616274	0.537714	0.999929	L6 IT Glut	up
Kctd6	31.1314	0.663919	0.312181	2.12671	0.0334438	0.999929	L6 IT Glut	up
Gm9573	0.433664	0.663713	3.03422	0.218742	0.826851	0.999929	L6 IT Glut	up
Tacr3	0.412101	0.663561	3.09871	0.214141	0.830437	0.999929	L6 IT Glut	up
Notch4	0.412101	0.663561	3.09871	0.214141	0.830437	0.999929	L6 IT Glut	up
Gm6525	1.16928	0.663547	1.61857	0.409958	0.681837	0.999929	L6 IT Glut	up
Npff	4.38578	0.663152	0.786558	0.843107	0.399169	0.999929	L6 IT Glut	up
Sec16b	3.44625	0.663132	0.917167	0.723022	0.469667	0.999929	L6 IT Glut	up
Cyren	2.22125	0.662526	1.0935	0.605877	0.544596	0.999929	L6 IT Glut	up
Psenen	10.0436	0.662013	0.545899	1.2127	0.225244	0.999929	L6 IT Glut	up
Snip1	9.8953	0.660935	0.520967	1.26867	0.20456	0.999929	L6 IT Glut	up
Art3	1.89227	0.659893	1.27676	0.516848	0.605262	0.999929	L6 IT Glut	up
Nmnat1	8.09855	0.658403	0.567477	1.16023	0.245956	0.999929	L6 IT Glut	up
4930415O20Rik	4.49972	0.658149	0.880318	0.747626	0.454686	0.999929	L6 IT Glut	up
Zfp960	2.20026	0.656923	1.11417	0.589609	0.555453	0.999929	L6 IT Glut	up
Zfp82	11.2734	0.655276	0.525197	1.24768	0.212149	0.999929	L6 IT Glut	up
Dpys	0.901645	0.654983	1.7193	0.380959	0.703234	0.999929	L6 IT Glut	up
Homer3	1.23094	0.654953	1.62796	0.402314	0.687453	0.999929	L6 IT Glut	up
Frg2f1	4.97077	0.654262	0.709618	0.921992	0.356533	0.999929	L6 IT Glut	up
Lima1	12.1253	0.653993	0.481561	1.35807	0.174441	0.999929	L6 IT Glut	up
Tmem256	8.42139	0.653963	0.608773	1.07423	0.282719	0.999929	L6 IT Glut	up
Myh7b	1.40129	0.653806	1.49564	0.437141	0.662009	0.999929	L6 IT Glut	up
Hey1	6.16018	0.652791	0.638441	1.02248	0.306555	0.999929	L6 IT Glut	up
Tmpo	22.0861	0.652098	0.344146	1.89483	0.0581151	0.999929	L6 IT Glut	up
Slc35e1	10.8806	0.651211	0.4876	1.33554	0.181698	0.999929	L6 IT Glut	up
Gm10277	4.62638	0.650264	0.767232	0.847546	0.396691	0.999929	L6 IT Glut	up
Zfp455	2.63662	0.649641	1.09153	0.595167	0.551732	0.999929	L6 IT Glut	up
Zfp446	5.92309	0.648985	0.662062	0.980248	0.326964	0.999929	L6 IT Glut	up
Plpp6	4.66986	0.648701	0.789779	0.821371	0.411435	0.999929	L6 IT Glut	up
C2cd6	0.684865	0.648543	2.16996	0.298874	0.765037	0.999929	L6 IT Glut	up
Lacc1	3.11002	0.648129	1.04003	0.623183	0.533164	0.999929	L6 IT Glut	up
Bloc1s4	2.62312	0.646795	1.08215	0.597695	0.550043	0.999929	L6 IT Glut	up
Nhs	6.6499	0.646756	0.63827	1.01329	0.310919	0.999929	L6 IT Glut	up
9030612E09Rik	2.33538	0.646706	1.06378	0.607933	0.543232	0.999929	L6 IT Glut	up
Rxrg	2.00455	0.646153	1.16099	0.556553	0.577833	0.999929	L6 IT Glut	up
Klf5	17.717	0.646097	0.406667	1.58876	0.112114	0.999929	L6 IT Glut	up
Iqcd	1.20762	0.645798	1.60468	0.402446	0.687356	0.999929	L6 IT Glut	up
Syk	8.69048	0.645178	0.565661	1.14057	0.254047	0.999929	L6 IT Glut	up
Tmem229a	2.59877	0.644788	1.05644	0.610339	0.541637	0.999929	L6 IT Glut	up
Map4k1	2.48306	0.644317	1.02135	0.63085	0.528139	0.999929	L6 IT Glut	up
Btbd11	2.02189	0.643737	1.21016	0.531946	0.594764	0.999929	L6 IT Glut	up
Brd3os	2.57762	0.643591	1.11608	0.576654	0.564173	0.999929	L6 IT Glut	up
Pygo2	12.9179	0.643439	0.47134	1.36513	0.172213	0.999929	L6 IT Glut	up
Sh2b2	5.63394	0.64306	0.677557	0.949086	0.342577	0.999929	L6 IT Glut	up
Zfp947	0.597	0.642841	2.17706	0.295279	0.767781	0.999929	L6 IT Glut	up
Cst3	21.6312	0.641396	0.523638	1.22488	0.220619	0.999929	L6 IT Glut	up
Rnaset2b	1.62258	0.641037	1.2066	0.531276	0.595227	0.999929	L6 IT Glut	up
Pik3c2g	0.900333	0.640422	2.02095	0.316891	0.751327	0.999929	L6 IT Glut	up
Zfp768	0.962608	0.639659	1.76947	0.361497	0.717728	0.999929	L6 IT Glut	up
Zfp429	2.11254	0.63925	1.16024	0.550963	0.581659	0.999929	L6 IT Glut	up
Atp7b	3.80126	0.639175	0.852703	0.749587	0.453503	0.999929	L6 IT Glut	up
Pcsk1n	24.1496	0.638474	0.500807	1.27489	0.202349	0.999929	L6 IT Glut	up
Taf10	9.32781	0.638079	0.531795	1.19986	0.230194	0.999929	L6 IT Glut	up
Proser2	2.1237	0.637868	1.28122	0.49786	0.618583	0.999929	L6 IT Glut	up
Pde9a	6.08362	0.637727	0.662862	0.962081	0.336009	0.999929	L6 IT Glut	up
Dedd2	13.8239	0.636881	0.441039	1.44405	0.148726	0.999929	L6 IT Glut	up
Ssc5d	5.53229	0.636628	0.704088	0.904188	0.365896	0.999929	L6 IT Glut	up
Fam72a	0.670715	0.636309	1.96043	0.324577	0.745501	0.999929	L6 IT Glut	up
Fam122b	1.96902	0.635889	1.31788	0.482509	0.629445	0.999929	L6 IT Glut	up
Lysmd1	3.39094	0.635599	0.932642	0.681504	0.495553	0.999929	L6 IT Glut	up
Gm1673	3.5483	0.635292	1.09489	0.580231	0.561759	0.999929	L6 IT Glut	up
Nos3	3.59613	0.634412	0.886715	0.715463	0.474323	0.999929	L6 IT Glut	up
Paqr4	4.38625	0.634303	0.821473	0.772153	0.440024	0.999929	L6 IT Glut	up
Fanca	5.34882	0.633419	0.695972	0.910121	0.362759	0.999929	L6 IT Glut	up
Ctla2a	0.738486	0.633096	2.13425	0.296636	0.766744	0.999929	L6 IT Glut	up
2310033P09Rik	19.4305	0.632181	0.417246	1.51513	0.12974	0.999929	L6 IT Glut	up
Map6d1	11.1106	0.631857	0.506868	1.24659	0.212547	0.999929	L6 IT Glut	up
Teddm1a	0.305107	0.631413	3.12046	0.202346	0.839646	0.999929	L6 IT Glut	up
Txnip	0.305107	0.631413	3.12046	0.202346	0.839646	0.999929	L6 IT Glut	up
Atp5k	15.8985	0.631262	0.514526	1.22688	0.219868	0.999929	L6 IT Glut	up
Sspn	0.957784	0.630778	2.07997	0.303263	0.761689	0.999929	L6 IT Glut	up
Gmppa	19.3548	0.630413	0.390389	1.61483	0.106347	0.999929	L6 IT Glut	up
Rpl12	25.0849	0.630339	0.360743	1.74734	0.0805791	0.999929	L6 IT Glut	up
Nat14	7.50547	0.630218	0.655417	0.961554	0.336274	0.999929	L6 IT Glut	up
Dhrs7	12.9297	0.63010495616167606	0.500009	1.26019	0.207602	0.999929	L6 IT Glut	up
Pcdha8	1.28202	0.629093	1.42723	0.44078	0.659373	0.999929	L6 IT Glut	up
Plxnb3	0.817147	0.628924	2.34984	0.267646	0.788972	0.999929	L6 IT Glut	up
Colgalt2	23.6851	0.628565	0.378107	1.6624	0.096433	0.999929	L6 IT Glut	up
Plb1	0.758456	0.628256	2.01616	0.31161	0.755337	0.999929	L6 IT Glut	up
Dnah6	2.10039	0.628115	1.23158	0.510005	0.610048	0.999929	L6 IT Glut	up
Inpp4b	129.869	0.627887	0.195962	3.20412	0.00135476	0.999929	L6 IT Glut	up
Tnfrsf9	3.01695	0.627605	0.928638	0.675834	0.499146	0.999929	L6 IT Glut	up
Ccdc107	13.7865	0.626977	0.453126	1.38367	0.16645964870990199	0.999929	L6 IT Glut	up
Ccdc63	0.593048	0.626036	2.2494	0.278313	0.780772	0.999929	L6 IT Glut	up
Cdk20	6.35058	0.625762	0.641162	0.975982	0.329074	0.999929	L6 IT Glut	up
Thsd7a	16.8494	0.625616	0.531132	1.17789	0.23884	0.999929	L6 IT Glut	up
Sertad3	1.47458	0.625592	1.35532	0.461584	0.64438	0.999929	L6 IT Glut	up
Nsl1	0.56318	0.625202	2.36073	0.264834	0.791138	0.999929	L6 IT Glut	up
Ndufaf8	4.85277	0.624945	0.843077	0.741267	0.458531	0.999929	L6 IT Glut	up
Ndufaf1	7.10003	0.624476	0.621546	1.00471	0.315035	0.999929	L6 IT Glut	up
Neurod1	2.21851	0.623597	1.17142	0.532345	0.594487	0.999929	L6 IT Glut	up
Calb2	0.310232	0.623413	3.11967	0.199833	0.841612	0.999929	L6 IT Glut	up
Plk3	17.0656	0.623125	0.393765	1.58248	0.11354	0.999929	L6 IT Glut	up
Iqgap3	0.299512	0.622238	3.12205	0.199304	0.842025	0.999929	L6 IT Glut	up
Elovl2	11.4483	0.62147	0.482085	1.28913	0.197354	0.999929	L6 IT Glut	up
Lat2	2.00689	0.621303	1.32594	0.468577	0.639372	0.999929	L6 IT Glut	up
Prdm8	3.35456	0.621233	0.9022	0.688576	0.49109	0.999929	L6 IT Glut	up
Rpl9-ps6	0.586036	0.620779	2.26028	0.274647	0.783588	0.999929	L6 IT Glut	up
Lipg	17.2179	0.620356	0.408881	1.51721	0.129215	0.999929	L6 IT Glut	up
Cmah	2.8626	0.620329	0.940242	0.659754	0.509411	0.999929	L6 IT Glut	up
Derl3	0.661808	0.620142	2.10196	0.295031	0.76797	0.999929	L6 IT Glut	up
Rwdd3	5.814	0.619345	0.701679	0.882661	0.37742	0.999929	L6 IT Glut	up
Gm4707	4.77401	0.617963	0.724718	0.852694	0.393829	0.999929	L6 IT Glut	up
Ufc1	22.5127	0.617948	0.38356	1.61109	0.107161	0.999929	L6 IT Glut	up
Pmf1	2.69265	0.617614	0.958354	0.644453	0.519281	0.999929	L6 IT Glut	up
H2-Ke6	7.60998	0.617155	0.649443	0.950283	0.341969	0.999929	L6 IT Glut	up
Pla2g2d	0.439031	0.617148	2.79406	0.220879	0.825187	0.999929	L6 IT Glut	up
Fezf2	0.439031	0.617148	2.79406	0.220879	0.825187	0.999929	L6 IT Glut	up
Zfp967	1.14351	0.616999	1.61847	0.381224	0.703037	0.999929	L6 IT Glut	up
Dus4l	24.1419	0.616861	0.364783	1.69103	0.0908302	0.999929	L6 IT Glut	up
Imp3	3.47851	0.616301	0.949989	0.648745	0.516503	0.999929	L6 IT Glut	up
Acads	2.76331	0.615905	1.00649	0.611935	0.540581	0.999929	L6 IT Glut	up
Ccdc181	10.7969	0.614506	0.537835	1.14255	0.253224	0.999929	L6 IT Glut	up
Nhlrc3	12.9557	0.614435	0.4411	1.39296	0.163632	0.999929	L6 IT Glut	up
S100a11	0.426186	0.61432	2.82239	0.21766	0.827694	0.999929	L6 IT Glut	up
Pmp22	0.426186	0.61432	2.82239	0.21766	0.827694	0.999929	L6 IT Glut	up
Tsga10ip	0.426186	0.61432	2.82239	0.21766	0.827694	0.999929	L6 IT Glut	up
1110012L19Rik	0.426186	0.61432	2.82239	0.21766	0.827694	0.999929	L6 IT Glut	up
Gm36210	0.561454	0.614193	2.36561	0.259634	0.795146	0.999929	L6 IT Glut	up
Spag17	1.53107	0.614002	1.30136	0.47181419005902703	0.637059	0.999929	L6 IT Glut	up
Mblac1	1.75772	0.613732	1.2881	0.476462	0.633745	0.999929	L6 IT Glut	up
Ccng1	11.059	0.613719	0.520505	1.17909	0.238364	0.999929	L6 IT Glut	up
Ccdc134	19.8841	0.613646	0.42002	1.46099	0.144017	0.999929	L6 IT Glut	up
Ndufa6	16.8746	0.613637	0.449847	1.3641	0.172535	0.999929	L6 IT Glut	up
Nkiras2	2.80553	0.613282	0.990449	0.619195	0.535788	0.999929	L6 IT Glut	up
Cass4	0.297387	0.612848	3.121	0.196363	0.844326	0.999929	L6 IT Glut	up
Ssu2	0.297387	0.612848	3.121	0.196363	0.844326	0.999929	L6 IT Glut	up
Erich5	1.39636	0.612254	1.4073	0.435056	0.663522	0.999929	L6 IT Glut	up
Csrp1	2.85078	0.612093	1.11422	0.549345	0.582768	0.999929	L6 IT Glut	up
Gatc	6.62739	0.612056	0.643149	0.951655	0.341272	0.999929	L6 IT Glut	up
Kcnk6	0.772512	0.611903	1.84001	0.332554	0.739471	0.999929	L6 IT Glut	up
Pbxip1	1.62274	0.611697	1.47147	0.415705	0.677626	0.999929	L6 IT Glut	up
Gm5148	2.03586	0.611402	1.13998	0.536326	0.591733	0.999929	L6 IT Glut	up
Samd1	5.21008	0.611355	0.747243	0.818147	0.413273	0.999929	L6 IT Glut	up
Slc29a3	3.86136	0.610886	0.865502	0.705816	0.480302	0.999929	L6 IT Glut	up
Rnase4	0.433717	0.609468	2.56326	0.23777	0.812059	0.999929	L6 IT Glut	up
Ddx39	8.11529	0.608712	0.614135	0.991169	0.321603	0.999929	L6 IT Glut	up
Sdf2l1	1.23985	0.607892	1.52942	0.397467	0.691023	0.999929	L6 IT Glut	up
Stambp	17.2787	0.605117	0.412652	1.46641	0.142537	0.999929	L6 IT Glut	up
Cda	7.54513	0.604473	0.574175	1.05277	0.292448	0.999929	L6 IT Glut	up
Scand1	4.83806	0.60439	0.926636	0.65224	0.514246	0.999929	L6 IT Glut	up
I830077J02Rik	0.793754	0.603832	1.82406	0.331037	0.740617	0.999929	L6 IT Glut	up
Nr2c2ap	7.46814	0.603685	0.620449	0.972981	0.330563	0.999929	L6 IT Glut	up
E2f5	22.6701	0.603508	0.362221	1.66613	0.0956874	0.999929	L6 IT Glut	up
Adgrf5	1.63044	0.603331	1.34401	0.448904	0.653501	0.999929	L6 IT Glut	up
Fxyd1	4.76264	0.602256	0.849013	0.70936	0.478101	0.999929	L6 IT Glut	up
Egfr	0.610046	0.602215	2.46066	0.244737	0.80666	0.999929	L6 IT Glut	up
Zfp759	3.95359	0.60136	0.817096	0.735972	0.461748	0.999929	L6 IT Glut	up
Zfp28	9.27846	0.600619	0.522771	1.14891	0.250591	0.999929	L6 IT Glut	up
Cntnap5c	27.4182	0.600213	0.331928	1.80826	0.0705656	0.999929	L6 IT Glut	up
Vgll3	0.912891	0.599959	1.71076	0.350698	0.725815	0.999929	L6 IT Glut	up
Thnsl2	2.11291	0.599911	1.13507	0.528525	0.597135	0.999929	L6 IT Glut	up
Lrrc61	4.89297	0.599126	0.710149	0.843663	0.398858	0.999929	L6 IT Glut	up
Tmem198b	1.91292	0.59804	1.2501	0.478395	0.632369	0.999929	L6 IT Glut	up
Slc29a4	1.5308	0.597642	1.32058	0.452559	0.650866	0.999929	L6 IT Glut	up
Neu4	0.281399	0.596148	3.11863	0.191157	0.848403	0.999929	L6 IT Glut	up
Ppp1r14a	0.281399	0.596148	3.11863	0.191157	0.848403	0.999929	L6 IT Glut	up
Foxc2	0.281399	0.596148	3.11863	0.191157	0.848403	0.999929	L6 IT Glut	up
Sst	0.281399	0.596148	3.11863	0.191157	0.848403	0.999929	L6 IT Glut	up
2310034G01Rik	0.281399	0.596148	3.11863	0.191157	0.848403	0.999929	L6 IT Glut	up
Papolb	4.63429	0.595562	0.777769	0.76573	0.443837	0.999929	L6 IT Glut	up
Isg15	0.615171	0.594828	2.45258	0.242532	0.808368	0.999929	L6 IT Glut	up
P2rx7	5.28117	0.594792	0.771894	0.770562	0.440967	0.999929	L6 IT Glut	up
Polr2e	13.4086	0.59401	0.493122	1.20459	0.228361	0.999929	L6 IT Glut	up
Mog	2.03311	0.593528	1.41604	0.419147	0.675109	0.999929	L6 IT Glut	up
Gucy1b2	7.0701	0.593504	0.802718	0.739368	0.459683	0.999929	L6 IT Glut	up
Homez	8.47155	0.593155	0.585727	1.01268	0.311213	0.999929	L6 IT Glut	up
Dnah9	18.7069	0.592611	0.372866	1.58934	0.111984	0.999929	L6 IT Glut	up
Ghdc	6.18951	0.592066	0.77407	0.764874	0.444347	0.999929	L6 IT Glut	up
Grcc10	4.57085	0.591776	0.870344	0.679934	0.496546	0.999929	L6 IT Glut	up
Tns1	0.644291	0.591437	2.38728	0.247745	0.804332	0.999929	L6 IT Glut	up
Impa2	3.01653	0.591296	0.975411	0.606202	0.54438	0.999929	L6 IT Glut	up
Suclg2	2.91414	0.590681	0.972939	0.60711	0.543778	0.999929	L6 IT Glut	up
Eif3f	13.0586	0.590635	0.4774	1.23719	0.216016	0.999929	L6 IT Glut	up
Nenf	12.997	0.590142	0.473138	1.24729	0.21229	0.999929	L6 IT Glut	up
Kdelr2	13.4125	0.58991	0.504336	1.16968	0.242131	0.999929	L6 IT Glut	up
Snx20	1.64762	0.589319	1.37694	0.427992	0.668657	0.999929	L6 IT Glut	up
Klhdc8b	19.8452	0.588577	0.378274	1.55596	0.119719	0.999929	L6 IT Glut	up
Pappa2	2.26384	0.58741	1.11714	0.525816	0.599016	0.999929	L6 IT Glut	up
Arhgef15	15.3046	0.587125	0.414631	1.41602	0.15677	0.999929	L6 IT Glut	up
Layn	2.95815	0.586636	1.05559	0.55574	0.578388	0.999929	L6 IT Glut	up
Syne4	4.60729	0.586539	0.793263	0.7394	0.459664	0.999929	L6 IT Glut	up
Trp63	0.272874	0.586535	3.11802	0.188111	0.850789	0.999929	L6 IT Glut	up
Rab3il1	0.272874	0.586535	3.11802	0.188111	0.850789	0.999929	L6 IT Glut	up
Kat8	14.7737	0.586341	0.423496	1.38453	0.166198	0.999929	L6 IT Glut	up
Fkbp11	0.833744	0.586291	1.766	0.331987	0.739899	0.999929	L6 IT Glut	up
Vps36	33.576	0.585947	0.301376	1.94424	0.0518666	0.999929	L6 IT Glut	up
Sytl1	1.50996	0.585426	1.31875	0.443924	0.657097	0.999929	L6 IT Glut	up
Sgms2	3.54728	0.584867	0.85968	0.680331	0.496295	0.999929	L6 IT Glut	up
Mrps12	10.8504	0.584417	0.554159	1.0546	0.291607	0.999929	L6 IT Glut	up
Relt	2.31374	0.583708	1.07697	0.54199	0.587825	0.999929	L6 IT Glut	up
Rgl3	1.14626	0.582371	1.73874	0.334938	0.737672	0.999929	L6 IT Glut	up
Cdh4	172.418	0.581967	0.190676	3.05213	0.00227223	0.999929	L6 IT Glut	up
Pitx1	0.442372	0.581903	2.38546	0.243938	0.807279	0.999929	L6 IT Glut	up
Thg1l	2.30952	0.581585	1.04841	0.554731	0.579079	0.999929	L6 IT Glut	up
Rpl36a	11.0836	0.581489	0.5914	0.983243	0.325488	0.999929	L6 IT Glut	up
Gm5724	0.298679	0.58091	3.12745	0.185746	0.852644	0.999929	L6 IT Glut	up
Gnat1	0.298679	0.58091	3.12745	0.185746	0.852644	0.999929	L6 IT Glut	up
Scn10a	0.298679	0.58091	3.12745	0.185746	0.852644	0.999929	L6 IT Glut	up
Myoc	0.987056	0.580482	2.14412	0.270732	0.786597	0.999929	L6 IT Glut	up
Ston2	3.77131	0.580362	0.84298	0.688465	0.49116	0.999929	L6 IT Glut	up
Trim7	4.9454	0.580064	0.762336	0.760903	0.446715	0.999929	L6 IT Glut	up
Nr2f2	2.17166	0.579412	1.06081	0.546196	0.584931	0.999929	L6 IT Glut	up
Eif4ebp1	1.46149	0.578876	1.35477	0.427286	0.669171	0.999929	L6 IT Glut	up
Mettl21c	1.70254	0.578086	1.26835	0.455778	0.64855	0.999929	L6 IT Glut	up
R3hcc1	2.2315	0.577834	1.06346	0.543351	0.586888	0.999929	L6 IT Glut	up
Mamstr	0.843951	0.57746	1.95891	0.294787	0.768157	0.999929	L6 IT Glut	up
Ctrl	0.783235	0.577236	2.10973	0.273607	0.784387	0.999929	L6 IT Glut	up
Sdhaf4	9.30239	0.576847	0.555179	1.03903	0.298791	0.999929	L6 IT Glut	up
Rflna	1.55384	0.576521	1.26174	0.456925	0.647725	0.999929	L6 IT Glut	up
Dcdc2b	18.2795	0.576485	0.392168	1.47	0.141563	0.999929	L6 IT Glut	up
Clba1	2.76384	0.576359	0.973035	0.592331	0.553629	0.999929	L6 IT Glut	up
Tnfrsf25	35.218	0.57617	0.332175	1.73454	0.0828226	0.999929	L6 IT Glut	up
Sh2b1	18.4139	0.576113	0.379786	1.51694	0.129282	0.999929	L6 IT Glut	up
Clp1	9.52312	0.575894	0.56375	1.02154	0.306999	0.999929	L6 IT Glut	up
Lpar1	62.1522	0.575638	0.233768	2.46243	0.0138	0.999929	L6 IT Glut	up
Ccdc18	7.12053	0.573925	0.655288	0.875836	0.381119	0.999929	L6 IT Glut	up
Angptl6	4.55653	0.57375	0.81654	0.70266	0.482268	0.999929	L6 IT Glut	up
Telo2	27.6088	0.573635	0.312484	1.83573	0.0663983	0.999929	L6 IT Glut	up
C1qb	0.590658	0.573385	2.48188	0.231029	0.817292	0.999929	L6 IT Glut	up
Sh3bp1	13.5154	0.570713	0.438103	1.30269	0.19268	0.999929	L6 IT Glut	up
Rab32	0.325341	0.570055	3.11604	0.182942	0.854844	0.999929	L6 IT Glut	up
Lrrc10b	0.572386	0.569917	2.14112	0.266177	0.790103	0.999929	L6 IT Glut	up
Foxr2	0.318091	0.569736	3.11592	0.182847	0.854918	0.999929	L6 IT Glut	up
Bbc3	7.51203	0.568576	0.629571	0.903116	0.366464	0.999929	L6 IT Glut	up
Cdkn2d	7.29828	0.568378	0.667738	0.851198	0.394659	0.999929	L6 IT Glut	up
Cald1	8.94287	0.568282	0.559584	1.01554	0.309847	0.999929	L6 IT Glut	up
Ccdc85b	9.20189	0.568278	0.675363	0.841441	0.400101	0.999929	L6 IT Glut	up
2610042L04Rik	0.675742	0.568277	2.07272	0.274169	0.783955	0.999929	L6 IT Glut	up
Gli2	0.706241	0.566912	2.31768	0.244603	0.806764	0.999929	L6 IT Glut	up
Nmur1	1.57287	0.566241	1.38595	0.408558	0.682864	0.999929	L6 IT Glut	up
Rex1bd	3.01051	0.56619	1.35729	0.417146	0.676572	0.999929	L6 IT Glut	up
Spag16	3.62971	0.56487	0.971257	0.581587	0.560845	0.999929	L6 IT Glut	up
Gm12166	0.762062	0.563389	1.93856	0.290623	0.77134	0.999929	L6 IT Glut	up
Fdx1	7.23948	0.563162	0.625865	0.899814	0.368219	0.999929	L6 IT Glut	up
Prox2	16.5856	0.562878	0.42918	1.31152	0.189682	0.999929	L6 IT Glut	up
Crh	0.528089	0.56281	2.84814	0.197606	0.843353	0.999929	L6 IT Glut	up
CAAA01147332.1	0.528089	0.56281	2.84814	0.197606	0.843353	0.999929	L6 IT Glut	up
A930033H14Rik	3.90227	0.562485	0.790702	0.711374	0.476852	0.999929	L6 IT Glut	up
Vwc2	1.84521	0.560973	1.25809	0.445894	0.655674	0.999929	L6 IT Glut	up
Gpsm1	29.5017	0.560728	0.31718	1.76785	0.0770852	0.999929	L6 IT Glut	up
Mrpl51	7.00676	0.560677	0.650609	0.861773	0.388812	0.999929	L6 IT Glut	up
Cacna1h	20.4573	0.559959	0.389068	1.43923	0.150085	0.999929	L6 IT Glut	up
Chrnb1	1.88801	0.559175	1.11982	0.499344	0.617537	0.999929	L6 IT Glut	up
Angpt4	0.47041	0.558646	2.32333	0.240451	0.809981	0.999929	L6 IT Glut	up
Chd7	17.4058	0.558474	0.401962	1.38937	0.16472	0.999929	L6 IT Glut	up
Neil2	7.89741	0.557951	0.557447	1.0009	0.316873	0.999929	L6 IT Glut	up
Pno1	3.24094	0.557276	0.9798	0.568765	0.569516	0.999929	L6 IT Glut	up
Nsun3	13.3823	0.556302	0.467871	1.18901	0.234436	0.999929	L6 IT Glut	up
Bub1b	1.27824	0.556104	1.47689	0.376538	0.706517	0.999929	L6 IT Glut	up
Hbb-bt	2.21673	0.554909	1.28568	0.431606	0.666028	0.999929	L6 IT Glut	up
Kat5	12.7691	0.55466	0.473502	1.1714	0.241438	0.999929	L6 IT Glut	up
Amd2	1.40029	0.554529	1.43343	0.386854	0.698864	0.999929	L6 IT Glut	up
Timm13	6.2216	0.554473	0.736956	0.752383	0.451821	0.999929	L6 IT Glut	up
Lysmd3	18.7857	0.554116	0.396018	1.39922	0.161747	0.999929	L6 IT Glut	up
Kcnh8	1.53625	0.553828	1.32259	0.418745	0.675403	0.999929	L6 IT Glut	up
Sox21	0.540996	0.553532	2.41309	0.229388	0.818568	0.999929	L6 IT Glut	up
Rsph9	12.0816	0.553121	0.48426	1.1422	0.253371	0.999929	L6 IT Glut	up
Pnpla2	2.31806	0.552923	1.12299	0.492369	0.622459	0.999929	L6 IT Glut	up
Pltp	1.04761	0.552882	1.73298	0.319034	0.7497	0.999929	L6 IT Glut	up
Atp5g3	23.7148	0.552699	0.398041	1.38855	0.16497	0.999929	L6 IT Glut	up
Mfsd2b	2.44877	0.552552	1.08328	0.510073	0.610001	0.999929	L6 IT Glut	up
Comtd1	2.23933	0.551885	1.1469	0.481195	0.630378	0.999929	L6 IT Glut	up
Tatdn2	9.45593	0.551821	0.526145	1.0488	0.29427	0.999929	L6 IT Glut	up
Klhl33	13.5323	0.551773	0.444528	1.24126	0.214511	0.999929	L6 IT Glut	up
Dtd2	5.03678	0.551615	0.747344	0.7381	0.460454	0.999929	L6 IT Glut	up
Vsig10l	0.536196	0.551612	2.54922	0.216385	0.828688	0.999929	L6 IT Glut	up
4930507D05Rik	0.934334	0.550399	1.92769	0.285523	0.775243	0.999929	L6 IT Glut	up
Peg10	1.54744	0.550378	1.33041	0.413692	0.6791	0.999929	L6 IT Glut	up
Slc4a2	9.36522	0.550255	0.552565	0.995818	0.319338	0.999929	L6 IT Glut	up
Zcchc24	0.493528	0.549947	2.85977	0.192304	0.847504	0.999929	L6 IT Glut	up
Cst6	0.493528	0.549947	2.85977	0.192304	0.847504	0.999929	L6 IT Glut	up
Mycbpap	7.10509	0.549513	0.630201	0.871964	0.383228	0.999929	L6 IT Glut	up
Katnb1	15.8213	0.549257	0.408523	1.34449	0.178788	0.999929	L6 IT Glut	up
Tagap1	6.11531	0.549226	0.642754	0.854488	0.392835	0.999929	L6 IT Glut	up
Pcdha6	0.944371	0.548662	1.62569	0.337495	0.735744	0.999929	L6 IT Glut	up
Bche	3.85786	0.548636	0.886055	0.61919	0.535791	0.999929	L6 IT Glut	up
Zscan29	3.55238	0.548569	0.871476	0.629471	0.529041	0.999929	L6 IT Glut	up
Ndufb9	13.7825	0.548184	0.526827	1.04054	0.29809	0.999929	L6 IT Glut	up
Nptx2	45.721	0.547189	0.257588	2.12428	0.0336467	0.999929	L6 IT Glut	up
Gm3696	6.80999	0.54628	0.62339	0.876304	0.380865	0.999929	L6 IT Glut	up
Dmac1	1.42249	0.54507	1.575	0.346075	0.729286	0.999929	L6 IT Glut	up
Cfap221	1.77909	0.544816	1.14707	0.474963	0.634813	0.999929	L6 IT Glut	up
1700030K09Rik	21.7715	0.544471	0.3771	1.44384	0.148785	0.999929	L6 IT Glut	up
Tcf7l1	1.18913	0.544289	2.01092	0.270666	0.786648	0.999929	L6 IT Glut	up
Rbl1	2.04282	0.543819	1.21542	0.447432	0.654563	0.999929	L6 IT Glut	up
Isg20l2	10.3666	0.543721	0.525555	1.03457	0.300872	0.999929	L6 IT Glut	up
Gm5751	1.00397	0.543565	1.61019	0.337579	0.73568	0.999929	L6 IT Glut	up
Il15	0.788194	0.543182	1.95376	0.278019	0.780998	0.999929	L6 IT Glut	up
Zfp850	9.43559	0.542964	0.525935	1.03238	0.301895	0.999929	L6 IT Glut	up
Sult2b1	17.693	0.542858	0.410579	1.32218	0.186109	0.999929	L6 IT Glut	up
Mettl18	1.99424	0.54285	1.20268	0.451366	0.651726	0.999929	L6 IT Glut	up
Tmem143	11.7055	0.542126	0.471844	1.14895	0.250577	0.999929	L6 IT Glut	up
Slc7a3	7.81785	0.541894	0.603179	0.898395	0.368975	0.999929	L6 IT Glut	up
Crcp	28.2905	0.541183	0.321434	1.68365	0.0922485	0.999929	L6 IT Glut	up
Gid8	6.61042	0.539149	0.656995	0.82063	0.411857	0.999929	L6 IT Glut	up
Nsmce1	7.91845	0.538675	0.579707	0.929219	0.352775	0.999929	L6 IT Glut	up
Ccdc124	4.90403	0.538193	0.861655	0.624604	0.532231	0.999929	L6 IT Glut	up
Thpo	7.52766	0.537874	0.647051	0.831269	0.405822	0.999929	L6 IT Glut	up
Bdh2	0.460951	0.537561	2.34005	0.229722	0.818308	0.999929	L6 IT Glut	up
Slco6c1	1.50617	0.537552	1.55759	0.345117	0.730007	0.999929	L6 IT Glut	up
Txnl4b	2.2327	0.537386	1.13116	0.475074	0.634734	0.999929	L6 IT Glut	up
Commd9	5.45196	0.537227	0.705505	0.761478	0.446371	0.999929	L6 IT Glut	up
Prrt1	43.5787	0.53687	0.289951	1.85159	0.0640854	0.999929	L6 IT Glut	up
Fam222a	6.83715	0.535687	0.61776	0.867143	0.385864	0.999929	L6 IT Glut	up
Mthfs	32.2107	0.535541	0.334947	1.59888	0.109846	0.999929	L6 IT Glut	up
Msantd1	3.6702	0.535265	0.850182	0.629589	0.528963	0.999929	L6 IT Glut	up
Ap1g2	6.75014	0.535043	0.641763	0.833709	0.404445	0.999929	L6 IT Glut	up
Naglu	3.00859	0.534557	0.965165	0.553851	0.579681	0.999929	L6 IT Glut	up
Dut	13.6508	0.533551	0.447522	1.19224	0.233169	0.999929	L6 IT Glut	up
Prss57	1.66659	0.533333	1.41416	0.377138	0.706071	0.999929	L6 IT Glut	up
Folh1	2.00821	0.533293	1.48363	0.359452	0.719257	0.999929	L6 IT Glut	up
Kctd21	10.1904	0.53318	0.530527	1.005	0.314897	0.999929	L6 IT Glut	up
Fau	12.8992	0.532733	0.655698	0.812467	0.416524	0.999929	L6 IT Glut	up
Alkal1	3.37696	0.532466	0.861649	0.617961	0.536601	0.999929	L6 IT Glut	up
Meis2	65.758	0.532378	0.473442	1.12448	0.260808	0.999929	L6 IT Glut	up
4931429L15Rik	0.910872	0.531632	1.82081	0.291976	0.770305	0.999929	L6 IT Glut	up
4921539E11Rik	0.963488	0.531619	1.63913	0.32433	0.745688	0.999929	L6 IT Glut	up
Ccdc17	1.88521	0.531047	1.2596922958310799	0.421569	0.67334	0.999929	L6 IT Glut	up
Dusp13	1.60689	0.530889	1.41017	0.376473	0.706566	0.999929	L6 IT Glut	up
Wnt5a	6.20026	0.530765	0.712143	0.745307	0.456086	0.999929	L6 IT Glut	up
Syf2	13.096	0.530122	0.45514	1.16475	0.244122	0.999929	L6 IT Glut	up
Gorasp1	5.89192	0.529849	0.689109	0.76889	0.441958	0.999929	L6 IT Glut	up
Tmem170	6.84386	0.529375	0.628225	0.842652	0.399423	0.999929	L6 IT Glut	up
Snx9	30.7881	0.529317	0.312397	1.69437	0.0901944	0.999929	L6 IT Glut	up
Coa6	5.21717	0.529302	0.782374	0.676534	0.498702	0.999929	L6 IT Glut	up
Slc2a6	14.39	0.529293	0.422644	1.25234	0.210447	0.999929	L6 IT Glut	up
Anapc16	35.5624	0.528997	0.290003	1.82411	0.0681356	0.999929	L6 IT Glut	up
Nubp1	9.75062	0.527747	0.586781	0.899392	0.368444	0.999929	L6 IT Glut	up
Arhgdia	13.3613	0.527417	0.478769	1.10161	0.270631	0.999929	L6 IT Glut	up
Otub1	19.8531	0.526751	0.434929	1.21112	0.225849	0.999929	L6 IT Glut	up
Zfp37	25.2714	0.5265	0.328177	1.60432	0.108644	0.999929	L6 IT Glut	up
Nox4	1.26706	0.525878	1.5836	0.332077	0.739831	0.999929	L6 IT Glut	up
Myo1a	1.70818	0.52559	1.34311	0.391322	0.695559	0.999929	L6 IT Glut	up
Fsbp	0.557062	0.524521	2.35796	0.222447	0.823966	0.999929	L6 IT Glut	up
Tmem35b	4.23739	0.524225	0.798413	0.656585	0.511448	0.999929	L6 IT Glut	up
Tfap4	3.53278	0.523067	0.830394	0.629902	0.528759	0.999929	L6 IT Glut	up
Akt1s1	17.0422	0.522156	0.400525	1.30368	0.192343	0.999929	L6 IT Glut	up
Pcdhb2	1.37117	0.522031	1.41273	0.36952	0.711741	0.999929	L6 IT Glut	up
Arxes1	3.29064	0.521893	0.963295	0.541779	0.587971	0.999929	L6 IT Glut	up
Dhx58	1.02803	0.52167	1.6221	0.321602	0.747754	0.999929	L6 IT Glut	up
Irf8	0.759388	0.521654	1.85434	0.281316	0.778468	0.999929	L6 IT Glut	up
Mageb16	8.94333	0.521638	0.542621	0.961331	0.336386	0.999929	L6 IT Glut	up
Rspo2	278.093	0.521414	0.134828	3.86725	1.1006953044603e-4	0.999929	L6 IT Glut	up
Gm527	8.73726	0.520919	0.552035	0.943634	0.345357	0.999929	L6 IT Glut	up
Mlx	14.3507	0.520726	0.477391	1.09077	0.275372	0.999929	L6 IT Glut	up
Csf1r	1.72181	0.52051	1.54519	0.336859	0.736223	0.999929	L6 IT Glut	up
Tnfrsf18	1.38335	0.520259	1.31877	0.394503	0.69321	0.999929	L6 IT Glut	up
Slx4	12.2728	0.519869	0.456547	1.1387	0.25483	0.999929	L6 IT Glut	up
Nanos3	4.83115	0.51978	0.73634710272969806	0.70589	0.480256	0.999929	L6 IT Glut	up
Prr7	29.2034	0.519292	0.307461	1.68897	0.0912257	0.999929	L6 IT Glut	up
Espn	1.83229	0.519112	1.2374	0.419519	0.674837	0.999929	L6 IT Glut	up
Foxp3	0.613269	0.518418	1.88259	0.275375	0.783028	0.999929	L6 IT Glut	up
Gpr21	10.9961	0.517988	0.494889	1.04668	0.295249	0.999929	L6 IT Glut	up
Lamb3	4.27601	0.517549	1.0369	0.499129	0.617688	0.999929	L6 IT Glut	up
Ttll1	15.7348	0.517359	0.411488	1.25729	0.208649	0.999929	L6 IT Glut	up
Gdf9	1.05724	0.517338	1.64411	0.314661	0.753019	0.999929	L6 IT Glut	up
Plxnb2	12.3475	0.517229	0.505164	1.02388	0.30589	0.999929	L6 IT Glut	up
Nxph1	22.4532	0.516517	0.555476	0.929862	0.352442	0.999929	L6 IT Glut	up
Lipe	23.2961	0.515955	0.342593	1.50603	0.13206	0.999929	L6 IT Glut	up
Sptssa	10.574	0.515815	0.511695	1.00805	0.31343	0.999929	L6 IT Glut	up
Rnf40	21.068	0.515713	0.375775	1.3724	0.16994	0.999929	L6 IT Glut	up
Coa5	4.52486	0.513749	0.784867	0.654569	0.512746	0.999929	L6 IT Glut	up
Aprt	6.75062	0.51357	0.656074	0.782792	0.433749	0.999929	L6 IT Glut	up
Rpl10a	9.90686	0.513415	0.564752	0.909097	0.363299	0.999929	L6 IT Glut	up
Phgdh	0.928649	0.513247	1.87522	0.2737	0.784315	0.999929	L6 IT Glut	up
Bach1	4.74251	0.512837	0.734379	0.698327	0.484973	0.999929	L6 IT Glut	up
Ly86	0.619606	0.51223	2.31601	0.221169	0.824961	0.999929	L6 IT Glut	up
Myl6b	0.687715	0.511395	2.1689	0.235785	0.813599	0.999929	L6 IT Glut	up
Josd2	20.5713	0.511366	0.389132	1.31412	0.188806	0.999929	L6 IT Glut	up
Spag8	0.699819	0.511204	1.81638	0.28144	0.778373	0.999929	L6 IT Glut	up
Mettl22	12.9104	0.51022	0.449205	1.13583	0.256029	0.999929	L6 IT Glut	up
Ager	0.378697	0.509766	2.96087	0.172168	0.863306	0.999929	L6 IT Glut	up
Msi1	9.638	0.509669	0.52403	0.972595	0.330754	0.999929	L6 IT Glut	up
Nqo1	1.3825	0.509215	1.48104	0.343822	0.73098	0.999929	L6 IT Glut	up
S1pr5	1.0103	0.509095	1.66339	0.306059	0.75956	0.999929	L6 IT Glut	up
Zyx	4.45333	0.508986	0.769421	0.661518	0.50828	0.999929	L6 IT Glut	up
Rpl28	7.78471	0.508708	0.851648	0.597322	0.550293	0.999929	L6 IT Glut	up
Pcdh20	3.32705	0.508287	0.895	0.567919	0.57009	0.999929	L6 IT Glut	up
Pithd1	22.125	0.508219	0.359398	1.41409	0.157337	0.999929	L6 IT Glut	up
Klf2	2.0136	0.507948	1.11216	0.456722	0.647871	0.999929	L6 IT Glut	up
Gm29666	11.5002	0.50643	0.476666	1.06244	0.288035	0.999929	L6 IT Glut	up
Stk32a	2.80405	0.506387	1.09141	0.463975	0.642666	0.999929	L6 IT Glut	up
Cd55	3.32863	0.505553	0.877086	0.576401	0.564344	0.999929	L6 IT Glut	up
Orc1	13.2225	0.504933	0.464915	1.08608	0.277446	0.999929	L6 IT Glut	up
Ccdc28b	14.3084	0.50462	0.470843	1.07174	0.283838	0.999929	L6 IT Glut	up
Hint1	21.6014	0.504159	0.369482	1.3645	0.172409	0.999929	L6 IT Glut	up
Psmb10	4.9567	0.503567	0.772693	0.651704	0.514592	0.999929	L6 IT Glut	up
Sash1	30.4975	0.50338	0.313027	1.60811	0.107812	0.999929	L6 IT Glut	up
C1qa	0.964347	0.502426	1.67944	0.299163	0.764816	0.999929	L6 IT Glut	up
Gpr35	2.85246	0.502407	0.992407	0.506251	0.61268	0.999929	L6 IT Glut	up
Rbm43	8.15864	0.502	0.591853	0.848183	0.396336	0.999929	L6 IT Glut	up
Pdzk1	3.30284	0.501633	0.948977	0.528604	0.59708	0.999929	L6 IT Glut	up
Rdh1	0.661835	0.501601	1.90249	0.263655	0.792045	0.999929	L6 IT Glut	up
Srgap1	85.0246	0.501227	0.200629	2.49828	0.0124797	0.999929	L6 IT Glut	up
Prorsd1	3.7811	0.501085	0.85486	0.58616	0.557768	0.999929	L6 IT Glut	up
Pigo	12.647	0.500998	0.484143	1.03481	0.300756	0.999929	L6 IT Glut	up
Hsd3b2	7.17115	0.500414	0.671616	0.74509	0.456218	0.999929	L6 IT Glut	up
Park7	13.8873	0.499538	0.461347	1.08278	0.278906	0.999929	L6 IT Glut	up
Ska3	1.71044	0.499305	1.18835	0.420168	0.674363	0.999929	L6 IT Glut	up
Hpse	1.02025	0.498588	1.60615	0.310423	0.756239	0.999929	L6 IT Glut	up
Clcn5	21.3069	0.498182	0.365522	1.36293	0.172904	0.999929	L6 IT Glut	up
Zp3r	1.92715	0.498001	1.30284	0.382243	0.702281	0.999929	L6 IT Glut	up
Cox20	6.15474	0.497886	0.709745	0.701499	0.482992	0.999929	L6 IT Glut	up
Nop53	8.57488	0.497283	0.574825	0.865103	0.386982	0.999929	L6 IT Glut	up
Adamts14	2.32627	0.496994	1.05339	0.471804	0.637067	0.999929	L6 IT Glut	up
Timm10b	11.7633	0.495644	0.506596	0.978382	0.327885	0.999929	L6 IT Glut	up
Plrg1	5.88305	0.494862	0.698333	0.708634	0.478552	0.999929	L6 IT Glut	up
Pcdhgc4	6.49248	0.494642	0.640387	0.772411	0.439871	0.999929	L6 IT Glut	up
Ndufa1	9.8291	0.494076	0.554635	0.890813	0.37303	0.999929	L6 IT Glut	up
Yju2	9.91136	0.494045	0.514131	0.960931	0.336587	0.999929	L6 IT Glut	up
Tlnrd1	4.82023	0.493671	0.716217	0.689276	0.49065	0.999929	L6 IT Glut	up
Sertad1	5.98612	0.492823	0.686818	0.717545	0.473038	0.999929	L6 IT Glut	up
Nodal	0.387106	0.492807	2.68188	0.183754	0.854206	0.999929	L6 IT Glut	up
1700014D04Rik	0.387106	0.492807	2.68188	0.183754	0.854206	0.999929	L6 IT Glut	up
Tmem238	1.12665	0.492569	1.68157	0.292921	0.769582	0.999929	L6 IT Glut	up
Tas1r3	0.392231	0.492297	2.66866	0.184474	0.853642	0.999929	L6 IT Glut	up
Ttk	0.392231	0.492297	2.66866	0.184474	0.853642	0.999929	L6 IT Glut	up
Ssh3	15.9494	0.492233	0.404972	1.21548	0.224184	0.999929	L6 IT Glut	up
Cercam	3.73551	0.491609	0.858254	0.572801	0.566779	0.999929	L6 IT Glut	up
Fjx1	16.4661	0.491348	0.419612	1.17096	0.241616	0.999929	L6 IT Glut	up
Stk17b	0.72131	0.491185	2.16745	0.226619	0.82072	0.999929	L6 IT Glut	up
Amigo1	10.6877	0.490527	0.536898	0.913632	0.36091	0.999929	L6 IT Glut	up
Sap18	18.4182	0.489102	0.396834	1.23251	0.217759	0.999929	L6 IT Glut	up
Nr1h2	10.8665	0.488651	0.542529	0.900691	0.367753	0.999929	L6 IT Glut	up
Gpaa1	14.2719	0.488432	0.428991	1.13856	0.254887	0.999929	L6 IT Glut	up
Rps26	8.94711	0.487719	0.61704	0.790418	0.429284	0.999929	L6 IT Glut	up
Nfatc2	2.72732	0.487451	0.997733	0.488559	0.625154	0.999929	L6 IT Glut	up
Ace	1.00815	0.487399	1.58594	0.307325	0.758596	0.999929	L6 IT Glut	up
Olfr543	0.941256	0.487307	1.82391	0.267177	0.789333	0.999929	L6 IT Glut	up
Mylk	1.8407	0.486759	1.29533	0.37578	0.70708	0.999929	L6 IT Glut	up
Ndufb8	18.1338	0.486638	0.407449	1.19435	0.23234	0.999929	L6 IT Glut	up
Nwd1	5.23921	0.48636	0.733496	0.663071	0.507285	0.999929	L6 IT Glut	up
Mpp1	21.2479	0.486351	0.355784	1.36699	0.17163	0.999929	L6 IT Glut	up
Ccdc126	9.75846	0.486194	0.506523	0.959865	0.337123	0.999929	L6 IT Glut	up
Mslnl	1.02748	0.486028	1.69485	0.286768	0.77429	0.999929	L6 IT Glut	up
Tmem208	33.8373	0.485977	0.324096	1.49949	0.133748	0.999929	L6 IT Glut	up
Lct	0.879239	0.485685	1.84374	0.263423	0.792224	0.999929	L6 IT Glut	up
Fam177a	0.504391	0.485304	2.3971	0.202455	0.839561	0.999929	L6 IT Glut	up
Meis3	23.3014	0.485037	0.335198	1.44702	0.147893	0.999929	L6 IT Glut	up
Cpa4	0.484161	0.484709	2.49853	0.193998	0.846178	0.999929	L6 IT Glut	up
Cldn11	2.06815	0.484575	1.42985	0.3389	0.734685	0.999929	L6 IT Glut	up
Oard1	4.30728	0.484181	0.775542	0.624313	0.532422	0.999929	L6 IT Glut	up
Ccbe1	59.0948	0.484012	0.241469	2.00445	0.0450221	0.999929	L6 IT Glut	up
Ptgs2	16.0637	0.483999	0.43927	1.10183	0.270537	0.999929	L6 IT Glut	up
Crabp2	0.584114	0.483586	2.30059	0.210201	0.833511	0.999929	L6 IT Glut	up
Elovl1	10.5056	0.483534	0.506978	0.953756	0.340207	0.999929	L6 IT Glut	up
Zfp119b	1.19326	0.483453	1.50116	0.322054	0.747412	0.999929	L6 IT Glut	up
Mtap	7.64351	0.483443	0.586487	0.824304	0.409767	0.999929	L6 IT Glut	up
Hspa2	2.70469	0.482936	1.04765	0.460969	0.644821	0.999929	L6 IT Glut	up
Dok3	20.5101	0.48271	0.378614	1.27494	0.20233	0.999929	L6 IT Glut	up
Dock10	26.2414	0.482482	0.330673	1.45909	0.144539	0.999929	L6 IT Glut	up
Slc2a2	4.73214	0.482353	0.84507	0.570784	0.568146	0.999929	L6 IT Glut	up
Sar1a	19.7662	0.482056	0.391929	1.22996	0.218713	0.999929	L6 IT Glut	up
Degs1	12.5231	0.481244	0.500467	0.96159	0.336255	0.999929	L6 IT Glut	up
Ybey	5.4258	0.480986	0.694536	0.692528	0.488606	0.999929	L6 IT Glut	up
Tnfrsf11b	0.930145	0.480963	1.68256	0.285852	0.774991	0.999929	L6 IT Glut	up
Gpn2	4.92035	0.480895	0.723681	0.664513	0.506362	0.999929	L6 IT Glut	up
Ints12	7.60879	0.480857	0.589136	0.816208	0.414381	0.999929	L6 IT Glut	up
Tmed1	10.7675	0.480529	0.505914	0.949825	0.342201	0.999929	L6 IT Glut	up
Dlec1	2.3901	0.480093	1.05196	0.456379	0.648118	0.999929	L6 IT Glut	up
Slc25a10	2.2337	0.480081	1.2056	0.39821	0.690475	0.999929	L6 IT Glut	up
Zfp428	5.74698	0.479252	0.677675	0.7072	0.479442	0.999929	L6 IT Glut	up
Rps2	31.635	0.479019	0.315614	1.51774	0.129081	0.999929	L6 IT Glut	up
Gm3739	0.364448	0.479007	2.74368	0.174585	0.861406	0.999929	L6 IT Glut	up
Gjb2	0.364448	0.479007	2.74368	0.174585	0.861406	0.999929	L6 IT Glut	up
Ephb4	0.234788	0.47819	3.12163	0.153186	0.878252	0.999929	L6 IT Glut	up
Zpbp2	0.234788	0.47819	3.12163	0.153186	0.878252	0.999929	L6 IT Glut	up
Mcidas	0.234788	0.47819	3.12163	0.153186	0.878252	0.999929	L6 IT Glut	up
Esco2	0.234788	0.47819	3.12163	0.153186	0.878252	0.999929	L6 IT Glut	up
Gm10964	0.234788	0.47819	3.12163	0.153186	0.878252	0.999929	L6 IT Glut	up
Smim6	0.2461	0.477959	3.12151	0.153118	0.878305	0.999929	L6 IT Glut	up
Pou5f2	11.8693	0.47772	0.497531	0.960182	0.336964	0.999929	L6 IT Glut	up
Cdca7	0.35826	0.47759	2.76179	0.172928	0.862708	0.999929	L6 IT Glut	up
Kars	9.53026	0.477538	0.533698	0.894771	0.37091	0.999929	L6 IT Glut	up
Zfp11	6.64537	0.477262	0.624906	0.763735	0.445025	0.999929	L6 IT Glut	up
Dhodh	9.35269	0.477234	0.567414	0.841067	0.40031	0.999929	L6 IT Glut	up
Ap1m1	20.5278	0.476733	0.370899	1.28535	0.198671	0.999929	L6 IT Glut	up
Rita1	10.4451	0.476541	0.503305	0.946823	0.343729	0.999929	L6 IT Glut	up
Parp2	25.8309	0.475876	0.343606	1.38495	0.166069	0.999929	L6 IT Glut	up
Nrp2	33.8465	0.475309	0.29332154308860803	1.62044	0.105138	0.999929	L6 IT Glut	up
Zfp280b	11.8742	0.475171	0.463404	1.02539	0.305179	0.999929	L6 IT Glut	up
Rpp21	15.9837	0.475146	0.468327	1.01456	0.310315	0.999929	L6 IT Glut	up
Prcd	6.85689	0.475111	0.617234	0.769741	0.441453	0.999929	L6 IT Glut	up
Ccna1	0.377647	0.475105	2.70902	0.175379	0.860782	0.999929	L6 IT Glut	up
Lrmp	0.377647	0.475105	2.70902	0.175379	0.860782	0.999929	L6 IT Glut	up
Ttc12	0.377647	0.475105	2.70902	0.175379	0.860782	0.999929	L6 IT Glut	up
Nsdhl	21.3412	0.474969	0.361357	1.3144	0.18871	0.999929	L6 IT Glut	up
Duox1	0.520727	0.474868	2.4041	0.197524	0.843417	0.999929	L6 IT Glut	up
1810009A15Rik	0.520727	0.474868	2.4041	0.197524	0.843417	0.999929	L6 IT Glut	up
Nrp1	202.625	0.474405	0.162063	2.92728	0.00341937	0.999929	L6 IT Glut	up
Ttc23l	0.338661	0.474071	3.08113	0.153862	0.877718	0.999929	L6 IT Glut	up
Atf5	3.15098	0.473773	0.945455	0.501106	0.616297	0.999929	L6 IT Glut	up
Sfrp1	0.509414	0.473742	2.42335	0.195491	0.845009	0.999929	L6 IT Glut	up
Sned1	5.83874	0.473666	0.681339	0.695199	0.486931	0.999929	L6 IT Glut	up
Adam12	15.2765	0.473649	0.485599	0.975391	0.329366	0.999929	L6 IT Glut	up
Scml4	11.7246	0.4736	0.475836	0.995301	0.31959	0.999929	L6 IT Glut	up
Gm5617	0.503343	0.473174	2.46005	0.192343	0.847473	0.999929	L6 IT Glut	up
Cntrob	39.3235	0.472839	0.270322	1.74917	0.0802616	0.999929	L6 IT Glut	up
Rpf2	17.0806	0.472519	0.38679	1.22164	0.221843	0.999929	L6 IT Glut	up
Sox9	6.0723	0.472252	0.680526	0.693952	0.487712	0.999929	L6 IT Glut	up
Gng10	7.55718	0.472101	0.647642	0.728953	0.46603	0.999929	L6 IT Glut	up
Nek7	5.26221	0.471834	0.792045	0.595716	0.551365	0.999929	L6 IT Glut	up
Polr2i	4.19175	0.471493	0.831757	0.566863	0.570807	0.999929	L6 IT Glut	up
F11r	0.212129	0.47146	3.12338	0.150946	0.880019	0.999929	L6 IT Glut	up
Sfrp2	0.212129	0.47146	3.12338	0.150946	0.880019	0.999929	L6 IT Glut	up
2610318N02Rik	0.212129	0.47146	3.12338	0.150946	0.880019	0.999929	L6 IT Glut	up
Ecscr	0.212129	0.47146	3.12338	0.150946	0.880019	0.999929	L6 IT Glut	up
Arhgap30	0.287509	0.471367	3.14333	0.149958	0.880798	0.999929	L6 IT Glut	up
Bmyc	18.9858	0.470614	0.403643	1.16592	0.243649	0.999929	L6 IT Glut	up
Cbx4	14.5096	0.470422	0.434463	1.08277	0.278911	0.999929	L6 IT Glut	up
Slc22a4	3.59299	0.470199	0.917446	0.512508	0.608295	0.999929	L6 IT Glut	up
Exosc5	4.20803	0.469587	0.837316	0.560824	0.574917	0.999929	L6 IT Glut	up
Sox4	10.324	0.469542	0.529224	0.887226	0.374957	0.999929	L6 IT Glut	up
Kcnab3	3.45902	0.469342	0.886315	0.529543	0.596428	0.999929	L6 IT Glut	up
Hsd11b1	2.18664	0.468803	1.11175	0.421682	0.673257	0.999929	L6 IT Glut	up
Esyt3	2.49855	0.46816	1.10658	0.423068	0.672246	0.999929	L6 IT Glut	up
Dnaic2	0.941484	0.468085	1.70436	0.27464	0.783593	0.999929	L6 IT Glut	up
Rnf223	1.25979	0.467244	1.55177	0.301103	0.763336	0.999929	L6 IT Glut	up
Atp1b2	5.31038	0.467229	0.777764	0.600733	0.548018	0.999929	L6 IT Glut	up
Ccdc162	9.4692	0.467203	0.554265	0.842925	0.399271	0.999929	L6 IT Glut	up
H2-M10.2	0.372844	0.467012	2.74723	0.169994	0.865015	0.999929	L6 IT Glut	up
Tmc4	16.9492	0.466423	0.391539	1.19126	0.233553	0.999929	L6 IT Glut	up
Inip	15.9403	0.466354	0.425048	1.09718	0.272563	0.999929	L6 IT Glut	up
Cdk2ap2	5.20748	0.466235	0.76401	0.610247	0.541698	0.999929	L6 IT Glut	up
Mrpl49	2.88388	0.465837	1.12918	0.412546	0.679939	0.999929	L6 IT Glut	up
Rpl18	6.66366	0.465652	0.928066	0.501744	0.615848	0.999929	L6 IT Glut	up
Cdc42se1	9.39164	0.465283	0.545159	0.853482	0.393392	0.999929	L6 IT Glut	up
Lgals9	0.359323	0.46516	2.78557	0.166989	0.867379	0.999929	L6 IT Glut	up
Fgd2	0.378376	0.464906	3.14383	0.147879	0.882439	0.999929	L6 IT Glut	up
Tpd52l2	39.6581	0.464304	0.277745	1.67169	0.0945853	0.999929	L6 IT Glut	up
Zfp85	4.68157	0.463957	0.78675	0.589713	0.555383	0.999929	L6 IT Glut	up
Ppdpf	1.89298	0.463948	1.43934	0.322333	0.747201	0.999929	L6 IT Glut	up
Cxxc4	14.7094	0.46394	0.411536	1.12734	0.2596	0.999929	L6 IT Glut	up
Henmt1	1.69593	0.463708	1.21957	0.380221	0.703782	0.999929	L6 IT Glut	up
Vwa3b	2.78238	0.463634	0.962996	0.48145	0.630197	0.999929	L6 IT Glut	up
Rpa3	9.01793	0.463633	0.574858	0.806516	0.419945	0.999929	L6 IT Glut	up
Smad5	4.79958	0.463471	0.771188	0.600984	0.547851	0.999929	L6 IT Glut	up
Zfp618	41.7015	0.463414	0.261477	1.77229	0.076346	0.999929	L6 IT Glut	up
4930550C14Rik	0.841778	0.463323	1.8471	0.250839	0.801939	0.999929	L6 IT Glut	up
Cdr2	3.80547	0.463213	0.825805	0.560923	0.57485	0.999929	L6 IT Glut	up
Fcrla	0.55067	0.463077	2.08252	0.222364	0.824031	0.999929	L6 IT Glut	up
Akr7a5	5.57259	0.462987	0.737574	0.627716	0.53019	0.999929	L6 IT Glut	up
Ddx49	23.0507	0.462896	0.335169	1.38109	0.167253	0.999929	L6 IT Glut	up
Paics	14.4001	0.462793	0.452571	1.02259	0.306504	0.999929	L6 IT Glut	up
Tbxa2r	0.404884	0.461541	3.11482	0.148176	0.882204	0.999929	L6 IT Glut	up
Rpl32	9.18061	0.461393	0.761261	0.606091	0.544455	0.999929	L6 IT Glut	up
Mrc1	0.669168	0.46085	2.22776	0.206867	0.836114	0.999929	L6 IT Glut	up
Cpne2	1.10677	0.460372	1.62338	0.283589	0.776726	0.999929	L6 IT Glut	up
Surf6	11.2628	0.46035	0.481512	0.956049	0.339047	0.999929	L6 IT Glut	up
Cybc1	7.2216	0.460191	0.605674	0.7598	0.447374	0.999929	L6 IT Glut	up
Frmd8	11.6067	0.460168	0.51769	0.888888	0.374063	0.999929	L6 IT Glut	up
Ttc23	15.7143	0.4601	0.444901	1.03416	0.30106	0.999929	L6 IT Glut	up
Mrpl41	31.9964	0.45986	0.326443	1.4087	0.158925	0.999929	L6 IT Glut	up
Rfk	3.83505	0.459675	0.847752	0.542228	0.587662	0.999929	L6 IT Glut	up
Oxsm	4.32613	0.459492	0.780652	0.588601	0.556129	0.999929	L6 IT Glut	up
Asns	12.7582	0.459373	0.47587	0.965333	0.334378	0.999929	L6 IT Glut	up
Fmo2	0.504405	0.459318	2.49029	0.184443	0.853666	0.999929	L6 IT Glut	up
Hdac6	33.491	0.459296	0.286576	1.6027	0.109001	0.999929	L6 IT Glut	up
Irgq	15.306	0.45879	0.423369	1.08367	0.278513	0.999929	L6 IT Glut	up
Adig	1.75144	0.458729	1.39375	0.329132	0.742056	0.999929	L6 IT Glut	up
BC049352	2.48835	0.45872	1.03285	0.444128	0.65695	0.999929	L6 IT Glut	up
Sec1	10.987	0.458666	0.493788	0.928873	0.352955	0.999929	L6 IT Glut	up
Stat3	35.2164	0.458208	0.274195	1.6711	0.0947015	0.999929	L6 IT Glut	up
Psmc3ip	0.901173	0.457782	1.72889	0.264783	0.791176	0.999929	L6 IT Glut	up
Tspyl5	14.207	0.457645	0.432496	1.05815	0.289988	0.999929	L6 IT Glut	up
Zfp36l2	11.4157	0.45726	0.50063	0.913369	0.361048	0.999929	L6 IT Glut	up
Tbcb	17.7141	0.456768	0.393317	1.16132	0.245511	0.999929	L6 IT Glut	up
Med9	5.1703	0.456475	0.696715	0.65518246076878806	0.51235	0.999929	L6 IT Glut	up
Gsto2	1.59039	0.456275	1.29627	0.35199	0.724846	0.999929	L6 IT Glut	up
Hydin	1.77368	0.456129	1.29564	0.352048	0.724802	0.999929	L6 IT Glut	up
Tekt3	0.40781	0.456071	2.65282	0.171919	0.863501	0.999929	L6 IT Glut	up
Ptcra	3.28265	0.45602	0.920703	0.495296	0.620392	0.999929	L6 IT Glut	up
Tax1bp3	1.19439	0.455987	1.71221	0.266315	0.789996	0.999929	L6 IT Glut	up
Eya2	0.486756	0.455666	2.46256	0.185038	0.853199	0.999929	L6 IT Glut	up
Srd5a2	0.486756	0.455666	2.46256	0.185038	0.853199	0.999929	L6 IT Glut	up
Exosc4	3.25466	0.455538	0.933903	0.487779	0.625706	0.999929	L6 IT Glut	up
Ccdc151	12.8898	0.455312	0.449283	1.01342	0.310861	0.999929	L6 IT Glut	up
Klhl34	1.71561	0.455285	1.23914	0.367421	0.713305	0.999929	L6 IT Glut	up
Calcrl	2.15276	0.455079	1.17086	0.388669	0.697521	0.999929	L6 IT Glut	up
Pld6	0.414252	0.455011	2.66965	0.170438	0.864665	0.999929	L6 IT Glut	up
Tmem104	25.3305	0.454814	0.33883	1.34231	0.179496	0.999929	L6 IT Glut	up
Igsf10	2.36493	0.45406	1.13509	0.400019	0.689142	0.999929	L6 IT Glut	up
Tmsb15b2	4.19873	0.45292	0.777741	0.582353	0.560329	0.999929	L6 IT Glut	up
Cep63	44.3838	0.452695	0.24943	1.81492	0.0695363	0.999929	L6 IT Glut	up
Tmem68	34.4438	0.452677	0.300977	1.50403	0.132575	0.999929	L6 IT Glut	up
Elob	8.2891	0.452576	0.718839	0.629593	0.528961	0.999929	L6 IT Glut	up
Tomm22	8.839	0.452492	0.588902	0.768365	0.44227	0.999929	L6 IT Glut	up
Bhlhe41	8.90843	0.452454	0.623595	0.725557	0.46811	0.999929	L6 IT Glut	up
Poc5	20.3423	0.452394	0.369269	1.22511	0.220535	0.999929	L6 IT Glut	up
Trip10	1.41352	0.45236	1.38269	0.32716	0.743547	0.999929	L6 IT Glut	up
Accsl	1.12591	0.452083	1.52677	0.296104	0.767151	0.999929	L6 IT Glut	up
Acadl	2.30728	0.450762	1.1092	0.406387	0.684459	0.999929	L6 IT Glut	up
Man2b2	3.61054	0.450701	0.810745	0.55591	0.578273	0.999929	L6 IT Glut	up
Ehhadh	1.96327	0.450093	1.26081	0.356988	0.721101	0.999929	L6 IT Glut	up
Ankrd34a	5.33276	0.449987	0.736343	0.611111	0.541126	0.999929	L6 IT Glut	up
Spry1	1.25652	0.449985	1.45817	0.308596	0.757629	0.999929	L6 IT Glut	up
Slc17a9	1.81567	0.449942	1.33011	0.338274	0.735156	0.999929	L6 IT Glut	up
Rps15a	30.241	0.449599	0.325091	1.383	0.166666	0.999929	L6 IT Glut	up
Slc22a3	4.5253	0.449489	0.764181	0.588197	0.5564	0.999929	L6 IT Glut	up
Dnajc25	36.0552	0.449385	0.27835	1.61446	0.106428	0.999929	L6 IT Glut	up
Txndc17	9.17612	0.449126	0.593696	0.756491	0.449355	0.999929	L6 IT Glut	up
Wnt10a	3.24056	0.4488	0.953192	0.470839	0.637756	0.999929	L6 IT Glut	up
Zfp36	0.791951	0.448408	1.87432	0.239238	0.810921	0.999929	L6 IT Glut	up
Insc	0.334552	0.448179	3.11892	0.143697	0.88574	0.999929	L6 IT Glut	up
Micall2	0.843534	0.448045	1.88278	0.237969	0.811905	0.999929	L6 IT Glut	up
Psmc5	32.8516	0.44802	0.286552	1.56349	0.117938	0.999929	L6 IT Glut	up
Leo1	11.9311	0.44762	0.474318	0.943712	0.345317	0.999929	L6 IT Glut	up
Gm3435	4.11509	0.447434	0.803166	0.557088	0.577467	0.999929	L6 IT Glut	up
Spin2c	1.17886	0.447224	1.45759	0.306825	0.758977	0.999929	L6 IT Glut	up
Gm10160	0.515856	0.446963	2.43601	0.183482	0.85442	0.999929	L6 IT Glut	up
Klhl41	3.45385	0.446955	0.83884	0.532825	0.594155	0.999929	L6 IT Glut	up
Uck1	10.6401	0.446698	0.49561	0.901309	0.367424	0.999929	L6 IT Glut	up
Mlec	26.5268	0.446673	0.323699	1.3799	0.167617	0.999929	L6 IT Glut	up
Dchs2	1.91971	0.445929	1.33121	0.33498	0.73764	0.999929	L6 IT Glut	up
Mrpl30	6.27889	0.444864	0.630922	0.705102	0.48074666041381803	0.999929	L6 IT Glut	up
Nkrf	9.30047	0.444808	0.519135	0.856825	0.391542	0.999929	L6 IT Glut	up
Grin3a	16.1822	0.443982	0.462448	0.960069	0.33702	0.999929	L6 IT Glut	up
Rreb1	7.32047	0.443789	0.619745	0.716084	0.473939	0.999929	L6 IT Glut	up
Gm10309	5.03687	0.443761	0.721516	0.615039	0.538529	0.999929	L6 IT Glut	up
Cx3cr1	10.8618	0.442863	0.488548	0.906488	0.364678	0.999929	L6 IT Glut	up
Gli3	2.50511	0.442205	1.14799	0.385201	0.700089	0.999929	L6 IT Glut	up
Fkbp14	4.95929	0.442146	0.723949	0.610742	0.54137	0.999929	L6 IT Glut	up
Pclaf	3.47632	0.441975	0.888197	0.497609	0.61876	0.999929	L6 IT Glut	up
Col6a2	24.5193	0.441845	0.325116	1.35904	0.174135	0.999929	L6 IT Glut	up
Wnt7b	3.18826	0.439935	0.937631	0.469199	0.638928	0.999929	L6 IT Glut	up
Tmsb15b1	0.580204	0.439859	2.30807	0.190575	0.848859	0.999929	L6 IT Glut	up
Dhrs11	9.516	0.439351	0.521707	0.84214	0.399709	0.999929	L6 IT Glut	up
Dcakd	57.3734	0.439347	0.229995	1.91025	0.0561016	0.999929	L6 IT Glut	up
Zscan20	11.4635	0.438848	0.497339	0.882391	0.377565	0.999929	L6 IT Glut	up
Dynlt3	19.7947	0.43829	0.381646	1.14842	0.250796	0.999929	L6 IT Glut	up
Txnrd3	2.62709	0.438275	1.00151	0.437614	0.661666	0.999929	L6 IT Glut	up
Igsf6	8.32279	0.438112	0.639532	0.685051	0.493312	0.999929	L6 IT Glut	up
Smoc2	11.8018	0.437872	0.487677	0.897873	0.369253	0.999929	L6 IT Glut	up
Abhd14b	16.9607	0.437291	0.418164	1.04574	0.295681	0.999929	L6 IT Glut	up
Pcyt1b	33.725	0.437163	0.290184	1.5065	0.131938	0.999929	L6 IT Glut	up
Gm17949	2.44575	0.436351	1.10058	0.396474	0.691755	0.999929	L6 IT Glut	up
Cygb	11.8488	0.436184	0.469996	0.928059	0.353377	0.999929	L6 IT Glut	up
Cfap65	16.9888	0.43603	0.401557	1.08585	0.277546	0.999929	L6 IT Glut	up
Dpysl5	20.989	0.43580643019723603	0.496786	0.877251	0.38035	0.999929	L6 IT Glut	up
Sema5a	22.8877	0.435777	0.37196	1.17157	0.24137	0.999929	L6 IT Glut	up
Mamdc4	0.979154	0.435696	1.66899	0.261054	0.794051	0.999929	L6 IT Glut	up
Ndufa12	21.9488	0.435663	0.353493	1.23245	0.21778	0.999929	L6 IT Glut	up
Exosc7	44.0403	0.435654	0.268674	1.6215	0.10491	0.999929	L6 IT Glut	up
Trpv3	1.60251	0.435539	1.22284	0.356169	0.721714	0.999929	L6 IT Glut	up
Ilvbl	4.81866	0.434588	0.82429	0.527227	0.598036	0.999929	L6 IT Glut	up
Mrpl37	10.4031	0.434286	0.543533	0.799005	0.424288	0.999929	L6 IT Glut	up
Zfp189	11.6101	0.434285	0.533251	0.81441	0.41541	0.999929	L6 IT Glut	up
Pfn1	6.8705	0.434153	0.664162	0.653686	0.513314	0.999929	L6 IT Glut	up
Gxylt1	44.5424	0.434135	0.264812	1.63941	0.101128	0.999929	L6 IT Glut	up
Smn1	27.9779	0.433742	0.323093	1.34247	0.179445	0.999929	L6 IT Glut	up
1700113H08Rik	0.500908	0.432994	2.27984	0.189923	0.849369	0.999929	L6 IT Glut	up
Plxna3	11.9997	0.432918	0.485469	0.891753	0.372526	0.999929	L6 IT Glut	up
Ncoa4	21.4394	0.432402	0.361965	1.19459	0.232246	0.999929	L6 IT Glut	up
Coch	9.18348	0.432184	0.556823	0.77616	0.437655	0.999929	L6 IT Glut	up
Arhgap4	11.9456	0.431839	0.472423	0.914094	0.360668	0.999929	L6 IT Glut	up
Tgfbr1	40.6546	0.431838	0.280965	1.53698	0.124297	0.999929	L6 IT Glut	up
Nfil3	8.38922	0.431303	0.595645	0.724095	0.469008	0.999929	L6 IT Glut	up
Slc35f5	41.0578	0.431079	0.257876	1.67165	0.0945929	0.999929	L6 IT Glut	up
Pet100	32.6904	0.430685	0.303461	1.41924	0.155828	0.999929	L6 IT Glut	up
Anapc13	5.72811	0.43045	0.754904	0.570205	0.568539	0.999929	L6 IT Glut	up
Ppm1f	40.5973	0.430433	0.267909	1.60664	0.108133	0.999929	L6 IT Glut	up
Tvp23b	16.0116	0.429893	0.402162	1.06895	0.28509	0.999929	L6 IT Glut	up
Rpl31	14.2649	0.429589	0.515566	0.833237	0.404711	0.999929	L6 IT Glut	up
H2-T23	9.5984	0.429454	0.534748	0.803096	0.421919	0.999929	L6 IT Glut	up
1700001P01Rik	0.761382	0.429317	2.06165	0.208239	0.835042	0.999929	L6 IT Glut	up
Inafm2	2.43991	0.429155	1.23501	0.347492	0.728221	0.999929	L6 IT Glut	up
Stard5	1.09438	0.429089	1.79289	0.239328	0.810852	0.999929	L6 IT Glut	up
Gpr83	9.17405	0.42855	0.534223	0.802192	0.422442	0.999929	L6 IT Glut	up
Dhx37	8.86948	0.427855	0.543895	0.786649	0.431487	0.999929	L6 IT Glut	up
Fam174a	24.4069	0.427498	0.347176	1.23136	0.218189	0.999929	L6 IT Glut	up
Ubash3b	93.9012	0.427189	0.467349	0.914069	0.360681	0.999929	L6 IT Glut	up
Gpat2	0.67959	0.426913	2.19763	0.194261	0.845972	0.999929	L6 IT Glut	up
Txn1	11.6029	0.42672	0.514129	0.829986	0.406547	0.999929	L6 IT Glut	up
Cox14	9.25223	0.426679	0.574763	0.742357	0.457871	0.999929	L6 IT Glut	up
Pcbp1	10.7352	0.425592	0.550844	0.772619	0.439748	0.999929	L6 IT Glut	up
Ehd2	1.27389	0.425122	1.45884	0.291411	0.770737	0.999929	L6 IT Glut	up
Rph3a	203.568	0.424785	0.16441	2.5836894288539902	0.00977498	0.999929	L6 IT Glut	up
Clhc1	2.34108	0.424612	1.06425	0.398978	0.689909	0.999929	L6 IT Glut	up
Shq1	32.2577	0.424373	0.303514	1.3982	0.162054	0.999929	L6 IT Glut	up
2410004P03Rik	0.440261	0.424304	2.58525	0.164125	0.869633	0.999929	L6 IT Glut	up
Ets1	1.27792	0.423639	1.60789	0.263475	0.792184	0.999929	L6 IT Glut	up
Scrg1	3.05213	0.423596	1.02964	0.411404	0.680776	0.999929	L6 IT Glut	up
Slc35a4	8.30076	0.423551	0.579782	0.730535	0.465063	0.999929	L6 IT Glut	up
Zbtb48	11.9421	0.423437	0.47143	0.898197	0.36908	0.999929	L6 IT Glut	up
Tie1	2.32595	0.422811	1.09462	0.386263	0.699302	0.999929	L6 IT Glut	up
Fer1l5	0.434074	0.422219	2.59875	0.16247	0.870936	0.999929	L6 IT Glut	up
Xkr8	0.434074	0.422219	2.59875	0.16247	0.870936	0.999929	L6 IT Glut	up
Abhd13	9.45698	0.422122	0.532677	0.792454	0.428096	0.999929	L6 IT Glut	up
Abracl	13.7306	0.421695	0.455445	0.925896	0.3545	0.999929	L6 IT Glut	up
4931440F15Rik	2.6831	0.421622	0.987721	0.426863	0.669479	0.999929	L6 IT Glut	up
Sez6	54.2057	0.420532	0.235929	1.78245	0.0746761	0.999929	L6 IT Glut	up
Cdca8	1.34649	0.419514	1.56079	0.268784	0.788096	0.999929	L6 IT Glut	up
Lhpp	12.1577	0.419415	0.478118	0.877223	0.380366	0.999929	L6 IT Glut	up
Prelid1	5.49703	0.418881	0.737769	0.567766	0.570194	0.999929	L6 IT Glut	up
Smim15	6.4594	0.418611	0.663378	0.63103	0.528021	0.999929	L6 IT Glut	up
Dapk2	2.89856	0.417993	1.01789	0.410644	0.681333	0.999929	L6 IT Glut	up
Ndufa13	10.9622	0.417354	0.604859	0.690002	0.490193	0.999929	L6 IT Glut	up
5730409E04Rik	8.18423	0.416811	0.58415	0.713534	0.475515	0.999929	L6 IT Glut	up
Zfp965	0.822025	0.41664	1.81098	0.230063	0.818043	0.999929	L6 IT Glut	up
Limd2	9.65004	0.416439	0.536246	0.776582	0.437405	0.999929	L6 IT Glut	up
Dda1	15.1774	0.415652	0.439006	0.946801	0.34374	0.999929	L6 IT Glut	up
Nip7	15.1591	0.415425	0.463054	0.89714	0.369644	0.999929	L6 IT Glut	up
Itga9	10.0193	0.415126	0.538174	0.771361	0.440493	0.999929	L6 IT Glut	up
Rpl7	8.19057	0.414782	0.642042	0.646036	0.518256	0.999929	L6 IT Glut	up
Gm14326	25.517	0.414126	0.330256	1.25396	0.209858	0.999929	L6 IT Glut	up
Mars	13.494	0.414026	0.45357	0.912818	0.361338	0.999929	L6 IT Glut	up
Lax1	2.22278	0.413848	1.08519	0.381358	0.702937	0.999929	L6 IT Glut	up
Rpl38	23.1799	0.413773	0.42993	0.96242	0.335839	0.999929	L6 IT Glut	up
Asphd1	11.532	0.413427	0.510087	0.810502	0.417652	0.999929	L6 IT Glut	up
Trib2	14.4854	0.413225	0.454005	0.910178	0.362729	0.999929	L6 IT Glut	up
Gcnt4	23.9078	0.412929	0.333189	1.23933	0.215225	0.999929	L6 IT Glut	up
Uqcrb	16.2844	0.412801	0.468017	0.882022	0.377765	0.999929	L6 IT Glut	up
Abcb6	10.0079	0.412679	0.507092	0.813816	0.41575	0.999929	L6 IT Glut	up
Catsperd	6.59303	0.41266	0.619269	0.666367	0.505177	0.999929	L6 IT Glut	up
Pcdha3	0.675077	0.412188	2.01221	0.204844	0.837694	0.999929	L6 IT Glut	up
Atpaf2	18.8045	0.412187	0.381087	1.08161	0.279427	0.999929	L6 IT Glut	up
Glra2	3.48266	0.41187	0.928474	0.443599	0.657333	0.999929	L6 IT Glut	up
Slc25a1	10.8637	0.411826	0.529947	0.777109	0.437094	0.999929	L6 IT Glut	up
Tollip	27.6465	0.411721	0.346188	1.1893	0.234322	0.999929	L6 IT Glut	up
B230217C12Rik	17.5894	0.411559	0.409557	1.00489	0.314951	0.999929	L6 IT Glut	up
Faap24	0.637322	0.411007	1.93653	0.212239	0.831921	0.999929	L6 IT Glut	up
Ssna1	12.6488	0.410405	0.48823	0.840599	0.400573	0.999929	L6 IT Glut	up
Med11	2.829	0.410033	1.00044	0.409854	0.681913	0.999929	L6 IT Glut	up
Cnga2	0.526738	0.409399	2.22935	0.18364	0.854296	0.999929	L6 IT Glut	up
Selenom	1.95389	0.409281	1.45429	0.281429	0.778381	0.999929	L6 IT Glut	up
Ttr	2.03751	0.408547	1.55388	0.26292	0.792612	0.999929	L6 IT Glut	up
Olfr539	6.45467	0.407728	0.751601	0.542479	0.587489	0.999929	L6 IT Glut	up
Faap100	26.2088	0.407663	0.323003	1.2621	0.206912	0.999929	L6 IT Glut	up
Zfp58	3.94828	0.407616	0.803473	0.507318	0.611932	0.999929	L6 IT Glut	up
Nme9	0.807377	0.407576	1.83044	0.222666	0.823796	0.999929	L6 IT Glut	up
Slco1b2	0.197075	0.407425	3.13622	0.129909	0.896638	0.999929	L6 IT Glut	up
Slc17a8	0.197075	0.407425	3.13622	0.129909	0.896638	0.999929	L6 IT Glut	up
Ska1	0.197075	0.407425	3.13622	0.129909	0.896638	0.999929	L6 IT Glut	up
Trim30a	2.69445	0.407414	1.17721	0.346086	0.729278	0.999929	L6 IT Glut	up
Banf2	11.1597	0.407343	0.515359	0.790406	0.42929	0.999929	L6 IT Glut	up
Fosl2	38.8519	0.407314	0.342429	1.18949	0.234248	0.999929	L6 IT Glut	up
Cfap77	0.692213	0.407195	1.89381	0.215013	0.829757	0.999929	L6 IT Glut	up
Etv3	33.3724	0.406946	0.287388	1.41602	0.156771	0.999929	L6 IT Glut	up
Fbxo5	1.43658	0.406658	1.31319	0.309671	0.756811	0.999929	L6 IT Glut	up
Ppp1r3e	4.31676	0.406549	0.794849	0.511479	0.609015	0.999929	L6 IT Glut	up
Olfr55	7.00838	0.406443	0.663251	0.612804	0.540006	0.999929	L6 IT Glut	up
Syne3	5.56985	0.405892	0.790328	0.513574	0.60755	0.999929	L6 IT Glut	up
Dusp8	37.2815	0.40568	0.27955	1.45119	0.146727	0.999929	L6 IT Glut	up
Zik1	6.25773	0.405207	0.66989	0.604886	0.545255	0.999929	L6 IT Glut	up
Lck	0.677159	0.404977	1.90365	0.212737	0.831532	0.999929	L6 IT Glut	up
Sparc	3.1	0.404825	1.12239	0.36068	0.718339	0.999929	L6 IT Glut	up
Rprm	4.08061	0.404534	0.829587	0.487633	0.62581	0.999929	L6 IT Glut	up
Tcfl5	0.196013	0.404097	3.13649	0.128837	0.897486	0.999929	L6 IT Glut	up
Top2a	0.196013	0.404097	3.13649	0.128837	0.897486	0.999929	L6 IT Glut	up
Fam167a	0.196013	0.404097	3.13649	0.128837	0.897486	0.999929	L6 IT Glut	up
Tex11	0.196013	0.404097	3.13649	0.128837	0.897486	0.999929	L6 IT Glut	up
Ercc6l	0.196013	0.404097	3.13649	0.128837	0.897486	0.999929	L6 IT Glut	up
Tigd3	0.613288	0.404022	2.12055	0.190528	0.848896	0.999929	L6 IT Glut	up
Tmcc2	13.2644	0.404006	0.460359	0.87759	0.380166	0.999929	L6 IT Glut	up
Chmp2a	12.8693	0.403803	0.47571	0.848843	0.395968	0.999929	L6 IT Glut	up
Nfya	18.9533	0.403315	0.367382	1.09781	0.272288	0.999929	L6 IT Glut	up
Ifnar2	20.2332	0.40316	0.383915	1.05013	0.29366	0.999929	L6 IT Glut	up
Noxred1	12.2726	0.402903	0.457825	0.880036	0.37884	0.999929	L6 IT Glut	up
Zfp473	0.347704	0.402834	3.1189471004730702	0.129157	0.897233	0.999929	L6 IT Glut	up
Yif1b	5.73086	0.402687	0.753284	0.534575	0.592944	0.999929	L6 IT Glut	up
Tnfaip8l1	5.57427	0.40185	0.667887	0.601673	0.547392	0.999929	L6 IT Glut	up
Cldn34d	0.287943	0.400996	3.13675	0.127838	0.898277	0.999929	L6 IT Glut	up
Arsj	23.5358	0.400771	0.358761	1.1171	0.263953	0.999929	L6 IT Glut	up
Slc39a12	4.02607	0.400162	0.844528	0.47383	0.635621	0.999929	L6 IT Glut	up
Rplp1	42.5909	0.399918	0.29388	1.36082	0.17357	0.999929	L6 IT Glut	up
Zfp235	15.5551	0.399709	0.416855	0.958868	0.337625	0.999929	L6 IT Glut	up
Kcns3	6.16552	0.399706	0.670899	0.595777	0.551324	0.999929	L6 IT Glut	up
Il15ra	15.5325	0.399679	0.412666	0.96853	0.33278	0.999929	L6 IT Glut	up
Capn11	6.49215	0.399499	0.741485	0.538783	0.590037	0.999929	L6 IT Glut	up
Foxp2	18.6171	0.399434	0.413201	0.966681	0.333703	0.999929	L6 IT Glut	up
Slc35f6	17.4689	0.399282	0.389074	1.02624	0.30478	0.999929	L6 IT Glut	up
Obsl1	21.0549	0.399226	0.353425	1.12959	0.258648	0.999929	L6 IT Glut	up
Tmem140	0.380918	0.399193	3.11302	0.128233	0.897964	0.999929	L6 IT Glut	up
Popdc2	0.946736	0.39909	1.64995	0.24188	0.808873	0.999929	L6 IT Glut	up
Gmpr2	15.8967	0.398781	0.420316	0.948765	0.34274	0.999929	L6 IT Glut	up
Maml3	596.943	0.398666	0.116407	3.42475	6.1536455440629e-4	0.999929	L6 IT Glut	up
Creb5	1.71052	0.398613	1.73993	0.229097	0.818794	0.999929	L6 IT Glut	up
Aunip	2.29631	0.398396	1.06199	0.37514	0.707556	0.999929	L6 IT Glut	up
Setd4	94.732	0.397758	0.179815	2.21204	0.0269636	0.999929	L6 IT Glut	up
H2afj	4.48094	0.397733	1.00141	0.397172	0.69124	0.999929	L6 IT Glut	up
Gadd45a	2.13042	0.397461	1.18718	0.334793	0.737781	0.999929	L6 IT Glut	up
Cox6c	24.2333	0.397098	0.409639	0.969383	0.332354	0.999929	L6 IT Glut	up
Hps6	0.387823	0.39684	2.91937	0.135934	0.891874	0.999929	L6 IT Glut	up
Ccdc184	2.21183	0.396824	1.16941	0.339336	0.734357	0.999929	L6 IT Glut	up
Bag6	24.2357	0.396622	0.363037	1.09251	0.274608	0.999929	L6 IT Glut	up
Alg5	15.0485	0.39627	0.448117	0.8843	0.376534	0.999929	L6 IT Glut	up
Tex35	1.28362	0.395676	1.43581	0.275577	0.782873	0.999929	L6 IT Glut	up
Gfer	10.3646	0.395528	0.505593	0.782306	0.434035	0.999929	L6 IT Glut	up
Impdh1	16.2336	0.395232	0.409033	0.96626	0.333914	0.999929	L6 IT Glut	up
Gzmm	3.97007	0.39512	0.80949	0.48811	0.625472	0.999929	L6 IT Glut	up
Ppie	9.88683	0.394463	0.532011	0.741456	0.458417	0.999929	L6 IT Glut	up
Bcl2l15	4.72967	0.394396	0.787969	0.500522	0.616708	0.999929	L6 IT Glut	up
Btbd2	20.9633	0.394382	0.358175	1.10109	0.270859	0.999929	L6 IT Glut	up
Nfkbid	4.73197	0.394242	0.780979	0.504805	0.613696	0.999929	L6 IT Glut	up
Stat1	14.2135	0.394185	0.452274	0.871562	0.383447	0.999929	L6 IT Glut	up
Mrps7	15.2395	0.39394	0.466105	0.845174	0.398013	0.999929	L6 IT Glut	up
Rwdd2b	2.22381	0.393446	1.2232	0.321654	0.747715	0.999929	L6 IT Glut	up
Efna1	1.35804	0.39309	1.46671	0.268007	0.788694	0.999929	L6 IT Glut	up
Ddx19a	22.7731	0.39287	0.344134	1.14162	0.253612	0.999929	L6 IT Glut	up
Tctex1d1	1.89741	0.39259	1.1853	0.331216	0.740481	0.999929	L6 IT Glut	up
Col11a2	1.73019	0.392477	1.3193	0.297488	0.766094	0.999929	L6 IT Glut	up
4931428F04Rik	14.5093	0.392443	0.460118	0.852919	0.393704	0.999929	L6 IT Glut	up
Gm17655	4.56835	0.392391	0.760792	0.515767	0.606017	0.999929	L6 IT Glut	up
Mcf2	11.136	0.392316	0.51309314545681906	0.76461	0.444504	0.999929	L6 IT Glut	up
Slc35b2	3.36371	0.39229	0.932525	0.420675	0.673992	0.999929	L6 IT Glut	up
D16Ertd472e	4.7261	0.391784	0.737408	0.531299	0.595212	0.999929	L6 IT Glut	up
Pfdn6	5.98913	0.391484	0.702818	0.557021	0.577513	0.999929	L6 IT Glut	up
Mrpl35	8.38335	0.390655	0.613698	0.636559	0.524412	0.999929	L6 IT Glut	up
Pfdn5	17.0322	0.390501	0.412158	0.947454	0.343407	0.999929	L6 IT Glut	up
1110002E22Rik	5.86315	0.390459	0.668179	0.584363	0.558976	0.999929	L6 IT Glut	up
Gys2	0.728204	0.390416	2.15277	0.181355	0.856089	0.999929	L6 IT Glut	up
Samhd1	8.81109	0.390399	0.547992	0.712417	0.476206	0.999929	L6 IT Glut	up
Cks2	1.9015	0.390023	1.21077	0.322128	0.747356	0.999929	L6 IT Glut	up
Dchs1	4.40197	0.389209	0.916315	0.424755	0.671015	0.999929	L6 IT Glut	up
Rpl22l1	27.1907	0.389141	0.353705	1.10018	0.271252	0.999929	L6 IT Glut	up
Amigo2	0.777692	0.389109	1.92872	0.201745	0.840116	0.999929	L6 IT Glut	up
Gramd1a	46.4869	0.389015	0.249534	1.55896	0.119005	0.999929	L6 IT Glut	up
Atxn7l3b	35.4908	0.388097	0.294372	1.31839	0.187374	0.999929	L6 IT Glut	up
Zfp628	1.96936	0.388093	1.22727	0.316224	0.751833	0.999929	L6 IT Glut	up
Zfp511	13.9992	0.388052	0.454173	0.854414	0.392876	0.999929	L6 IT Glut	up
Pitpnc1	108.626	0.387975	0.175003	2.21696	0.0266257	0.999929	L6 IT Glut	up
4930453N24Rik	23.53	0.387295	0.336206	1.15196	0.249339	0.999929	L6 IT Glut	up
Tmem246	33.3703	0.386994	0.307392	1.25896	0.208045	0.999929	L6 IT Glut	up
Lemd2	28.207	0.386659	0.304364	1.27039	0.203947	0.999929	L6 IT Glut	up
Atp7a	40.7474	0.386509	0.268693	1.43848	0.150298	0.999929	L6 IT Glut	up
Tmem202	3.80891	0.385998	0.838469	0.46036	0.645258	0.999929	L6 IT Glut	up
Uqcc2	9.2222	0.385702	0.645084	0.59791	0.5499	0.999929	L6 IT Glut	up
Zdhhc22	36.7562	0.385687	0.28197	1.36783	0.171365	0.999929	L6 IT Glut	up
Muc15	12.9157	0.385591	0.510905	0.754722	0.450416	0.999929	L6 IT Glut	up
Ino80c	1.75127	0.385536	1.35833	0.28383	0.77654	0.999929	L6 IT Glut	up
Ccm2l	0.416585	0.38546	2.84507	0.135483	0.89223	0.999929	L6 IT Glut	up
Plcxd1	13.0532	0.385197	0.446718	0.862283	0.388532	0.999929	L6 IT Glut	up
Fbxl22	1.01978	0.384593	1.6473	0.233468	0.815398	0.999929	L6 IT Glut	up
Mthfd2	17.7657	0.384512	0.407142	0.944416	0.344957	0.999929	L6 IT Glut	up
Bysl	13.5153	0.384369	0.453378	0.847788	0.396556	0.999929	L6 IT Glut	up
Fam8a1	25.2533	0.383937	0.335233	1.14529	0.252091	0.999929	L6 IT Glut	up
Tbcc	3.87887	0.383855	0.86121	0.445716	0.655803	0.999929	L6 IT Glut	up
Gsg1l	77.2323	0.383759	0.203895	1.88214	0.0598171	0.999929	L6 IT Glut	up
Fn1	1.389	0.383737	1.45233	0.264222	0.791609	0.999929	L6 IT Glut	up
Pecam1	0.665946	0.383602	2.26481	0.169375	0.865502	0.999929	L6 IT Glut	up
Isca2	13.857	0.383547	0.508903	0.753674	0.451045	0.999929	L6 IT Glut	up
Coq5	41.5286	0.38335	0.256667	1.49357	0.135288	0.999929	L6 IT Glut	up
Reln	5.20189	0.383167	0.956667	0.400523	0.688771	0.999929	L6 IT Glut	up
Pdgfd	0.714424	0.382591	2.5219	0.151707	0.879418	0.999929	L6 IT Glut	up
Klf15	6.11372	0.382434	0.681906	0.56083	0.574913	0.999929	L6 IT Glut	up
Mob1a	15.8316	0.382004	0.410065	0.931569	0.35156	0.999929	L6 IT Glut	up
Unc13c	32.7082	0.38192	0.343089	1.11318	0.26563	0.999929	L6 IT Glut	up
Ier2	3.27642	0.381786	0.946361	0.403425	0.686635	0.999929	L6 IT Glut	up
Vit	0.758248	0.381643	2.14066	0.178283	0.858501	0.999929	L6 IT Glut	up
Rrp36	14.7519	0.381491	0.418373	0.911843	0.361851	0.999929	L6 IT Glut	up
Ecsit	43.1646	0.381188	0.253519	1.50359	0.132687	0.999929	L6 IT Glut	up
Adgrd1	60.7427	0.380768	0.256389	1.48512	0.137512	0.999929	L6 IT Glut	up
Uba52	13.3129	0.380524	0.452339	0.841236	0.400216	0.999929	L6 IT Glut	up
Lats2	6.69545	0.380497	0.642574	0.592145	0.553753	0.999929	L6 IT Glut	up
Mgme1	4.50586	0.380418	0.740322	0.513855	0.607354	0.999929	L6 IT Glut	up
Elp5	39.1263	0.380381	0.276611	1.37515	0.169085	0.999929	L6 IT Glut	up
Rnpepl1	39.3932	0.380366	0.264495	1.43808	0.150411	0.999929	L6 IT Glut	up
Dhrs13	1.68396	0.380237	1.25884	0.302055	0.76261	0.999929	L6 IT Glut	up
2310009B15Rik	3.0944	0.380097	0.963317	0.394571	0.69316	0.999929	L6 IT Glut	up
Cyth2	12.2867	0.380005	0.495206	0.767366	0.442864	0.999929	L6 IT Glut	up
Fzd4	0.797809	0.379458	1.95032	0.194561	0.845736	0.999929	L6 IT Glut	up
Tmem132c	1.12267	0.379432	1.71591	0.221126	0.824994	0.999929	L6 IT Glut	up
Mrpl34	3.12281	0.379147	0.990974	0.3826	0.702017	0.999929	L6 IT Glut	up
Tmem219	20.0735	0.379122	0.365377	1.03762	0.299448	0.999929	L6 IT Glut	up
Efemp1	4.28962	0.379114	0.863061	0.439267	0.660468	0.999929	L6 IT Glut	up
Sorcs2	35.0695	0.378902	0.282637	1.3406	0.180051	0.999929	L6 IT Glut	up
Arhgap27	9.15066	0.378901	0.530756	0.713889	0.475296	0.999929	L6 IT Glut	up
2610021A01Rik	36.2957	0.378858	0.291614	1.29918	0.193884	0.999929	L6 IT Glut	up
Slco1c1	1.8383	0.378743	1.30523	0.290174	0.771683	0.999929	L6 IT Glut	up
Gm6169	3.15411	0.378587	0.916054	0.41328	0.679402	0.999929	L6 IT Glut	up
Ndc1	17.1179	0.378509	0.424607	0.891434	0.372697	0.999929	L6 IT Glut	up
Cct7	28.163	0.378492	0.338038	1.11967	0.262853	0.999929	L6 IT Glut	up
Zbtb5	15.2472	0.377849	0.426607	0.885707	0.375775	0.999929	L6 IT Glut	up
Tespa1	3.58678	0.37784011415665397	1.03152	0.366295	0.714145	0.999929	L6 IT Glut	up
Mrps16	6.22399	0.377559	0.720014	0.524378	0.600016	0.999929	L6 IT Glut	up
Anapc2	22.5714	0.377546	0.34984	1.07919	0.280501	0.999929	L6 IT Glut	up
Hjurp	52.6277	0.377529	0.230866	1.63527	0.101992	0.999929	L6 IT Glut	up
Prelid2	0.674143	0.377467	1.92739	0.195844	0.844732	0.999929	L6 IT Glut	up
Bcas1	1.98579	0.376989	1.41174	0.267038	0.78944	0.999929	L6 IT Glut	up
G6pc3	10.6303	0.376965	0.534387	0.705417	0.480551	0.999929	L6 IT Glut	up
Mitd1	19.1866	0.376621	0.369149	1.02024	0.307614	0.999929	L6 IT Glut	up
Ubald2	12.5111	0.37643	0.468723	0.803096	0.421919	0.999929	L6 IT Glut	up
H3f3b	65.775	0.376087	0.263929	1.42495	0.154171	0.999929	L6 IT Glut	up
Cish	2.05801	0.376006	1.11888	0.336057	0.736828	0.999929	L6 IT Glut	up
Otop2	0.630031	0.374762	2.25047	0.166526	0.867743	0.999929	L6 IT Glut	up
Sesn2	4.37962	0.374602	0.789521	0.474468	0.635167	0.999929	L6 IT Glut	up
Slc19a3	0.676419	0.374587	2.18433	0.171488	0.86384	0.999929	L6 IT Glut	up
Kat2a	17.9346	0.374371	0.378661	0.98867	0.322825	0.999929	L6 IT Glut	up
Dynll1	65.6735	0.374346	0.230205	1.62614	0.10392	0.999929	L6 IT Glut	up
Tex30	4.58713	0.373902	0.767716	0.487032	0.626236	0.999929	L6 IT Glut	up
Spon1	189.757	0.373768	0.194039	1.92625	0.054073	0.999929	L6 IT Glut	up
Sipa1l3	161.837	0.373573	0.178732	2.09012	0.0366066	0.999929	L6 IT Glut	up
Prps2	10.5278	0.373449	0.49779	0.750214	0.453126	0.999929	L6 IT Glut	up
Crip3	2.65385	0.373383	1.01804	0.366767	0.713793	0.999929	L6 IT Glut	up
Opn3	13.7942	0.373354	0.492345	0.758318	0.448261	0.999929	L6 IT Glut	up
B4galnt1	34.4964	0.373283	0.318311	1.1727	0.240916	0.999929	L6 IT Glut	up
Rdm1	1.61884	0.373185	1.26013	0.296148	0.767117	0.999929	L6 IT Glut	up
1110032A03Rik	21.3701	0.373144	0.379201	0.984027	0.325102	0.999929	L6 IT Glut	up
Gabarap	11.3571	0.373076	0.554286	0.673075	0.5009	0.999929	L6 IT Glut	up
Ormdl1	2.54848	0.373057	1.00014	0.373006	0.709144	0.999929	L6 IT Glut	up
Pin4	7.32181	0.372758	0.627536	0.594004	0.55251	0.999929	L6 IT Glut	up
Prss22	2.91391	0.372675	0.944641	0.394515	0.693201	0.999929	L6 IT Glut	up
Pi16	0.793522	0.372307	2.11736	0.175835	0.860423	0.999929	L6 IT Glut	up
Pold2	3.66349	0.372255	0.860912	0.432396	0.665453	0.999929	L6 IT Glut	up
0610009B22Rik	5.70186	0.372183	0.742045	0.501565	0.615974	0.999929	L6 IT Glut	up
Supv3l1	33.6608	0.371991	0.316031	1.17707	0.239168	0.999929	L6 IT Glut	up
Scd3	0.716308	0.371875	1.8501	0.201003	0.840696	0.999929	L6 IT Glut	up
Rfc2	27.9686	0.371637	0.320578	1.15927	0.246347	0.999929	L6 IT Glut	up
Nup37	17.3267	0.371373	0.404004	0.919232	0.357974	0.999929	L6 IT Glut	up
Chrac1	4.66717	0.371266	0.804032	0.461756	0.644257	0.999929	L6 IT Glut	up
AI413582	4.13147	0.37113	0.834985	0.444475	0.656699	0.999929	L6 IT Glut	up
Ccdc97	8.47347	0.370933	0.544273	0.68152	0.495542	0.999929	L6 IT Glut	up
Fzd8	0.527049	0.370911	2.77987	0.133427	0.893855	0.999929	L6 IT Glut	up
Pdcd7	25.2326	0.370479	0.341856	1.08373	0.278485	0.999929	L6 IT Glut	up
Nudt2	5.11534	0.370358	0.698962	0.529869	0.596203	0.999929	L6 IT Glut	up
Mrpl16	10.8559	0.370186	0.502923	0.73607	0.461688	0.999929	L6 IT Glut	up
Prkd2	24.5723	0.370185	0.371236	0.997169	0.318683	0.999929	L6 IT Glut	up
Rnf113a2	1.67074	0.369801	3.02607	0.122205	0.902737	0.999929	L6 IT Glut	up
3110009E18Rik	6.22126	0.369797	0.676513	0.546623	0.584638	0.999929	L6 IT Glut	up
Slc6a16	1.78922	0.36907	1.35069	0.273244	0.784665	0.999929	L6 IT Glut	up
Il12rb2	10.5896	0.368906	0.546982	0.67444	0.500032	0.999929	L6 IT Glut	up
Gspt2	16.3753	0.368744	0.424615	0.868419	0.385165	0.999929	L6 IT Glut	up
Luzp2	34.9307	0.368743	0.34004	1.08441	0.278182	0.999929	L6 IT Glut	up
Mogs	11.4029	0.36871	0.471505	0.781985	0.434223	0.999929	L6 IT Glut	up
Wdr25	27.9628	0.368548	0.316131	1.16581	0.243692	0.999929	L6 IT Glut	up
Gadd45b	9.67963	0.368466	0.562259	0.655333	0.512254	0.999929	L6 IT Glut	up
Csf2ra	65.059	0.368447	0.218299	1.68781	0.0914477	0.999929	L6 IT Glut	up
Man2a2	52.4779	0.368365	0.22785	1.6167	0.105943	0.999929	L6 IT Glut	up
Parvb	5.1629	0.368273	0.694537	0.530243	0.595943	0.999929	L6 IT Glut	up
Cyp2r1	3.11677	0.368118	0.959025	0.383846	0.701092	0.999929	L6 IT Glut	up
Serpine3	9.62501	0.367665	0.531258	0.692065	0.488896	0.999929	L6 IT Glut	up
Adam8	6.63273	0.367615	0.616771	0.596032	0.551154	0.999929	L6 IT Glut	up
C330018D20Rik	11.5939	0.367517	0.486635	0.755221	0.450116	0.999929	L6 IT Glut	up
Diras2	103.311	0.367304	0.198477	1.85061	0.0642251	0.999929	L6 IT Glut	up
Nacc2	4.72429	0.367093	0.901021	0.407419	0.6837	0.999929	L6 IT Glut	up
Mtbp	6.96304	0.367079	0.623839	0.58842	0.55625	0.999929	L6 IT Glut	up
Rabggta	16.7989	0.367054	0.403768	0.909072	0.363312	0.999929	L6 IT Glut	up
Mipep	49.6711	0.366809	0.250218	1.46596	0.142659	0.999929	L6 IT Glut	up
Ifitm7	8.60848	0.366701	0.558684	0.656367	0.511588	0.999929	L6 IT Glut	up
Cenpu	7.71908	0.366565	0.59845	0.612523	0.540192	0.999929	L6 IT Glut	up
Pus1	5.47407	0.366544	0.685306	0.534862	0.592745	0.999929	L6 IT Glut	up
Vmn2r57	4.45273	0.366312	0.766384	0.477974	0.632669	0.999929	L6 IT Glut	up
Adra2a	1.38997	0.365995	1.36436	0.268254	0.788504	0.999929	L6 IT Glut	up
Mfsd10	16.0506	0.365947	0.428421	0.854175	0.393008	0.999929	L6 IT Glut	up
Sardh	0.928139	0.365786	1.84824	0.19791048733049799	0.843115	0.999929	L6 IT Glut	up
Wee1	19.8819	0.365757	0.373419	0.979481	0.327342	0.999929	L6 IT Glut	up
Myh7	1.09674	0.365491	1.79682	0.203409	0.838815	0.999929	L6 IT Glut	up
Sat1	8.60052	0.365405	0.634711	0.575702	0.564816	0.999929	L6 IT Glut	up
Gpr39	0.22941	0.364983	3.14699	0.115978	0.90767	0.999929	L6 IT Glut	up
Vmn2r3	0.22941	0.364983	3.14699	0.115978	0.90767	0.999929	L6 IT Glut	up
Zfp600	0.22941	0.364983	3.14699	0.115978	0.90767	0.999929	L6 IT Glut	up
Pla2g4a	3.04506	0.364825	0.945303	0.385934	0.699545	0.999929	L6 IT Glut	up
Arl14ep	14.9019	0.36473	0.44304	0.823244	0.410369	0.999929	L6 IT Glut	up
Fcer2a	1.46183	0.364699	1.41441	0.257846	0.796526	0.999929	L6 IT Glut	up
Mex3c	42.4853	0.363682	0.255334	1.42434	0.154347	0.999929	L6 IT Glut	up
Llph	11.0122	0.363475	0.501379	0.724951	0.468482	0.999929	L6 IT Glut	up
Axin2	21.879	0.362904	0.347479	1.04439	0.296305	0.999929	L6 IT Glut	up
Arid3a	18.003	0.362752	0.38297	0.947207	0.343533	0.999929	L6 IT Glut	up
Wdr27	9.98908	0.362686	0.501229	0.723594	0.469315	0.999929	L6 IT Glut	up
Pdyn	0.598175	0.362681	2.29106	0.158302	0.874219	0.999929	L6 IT Glut	up
Pigz	9.27073	0.362287	0.565115	0.641086	0.521467	0.999929	L6 IT Glut	up
Slc4a11	3.72329	0.361473	0.803682	0.449771	0.652876	0.999929	L6 IT Glut	up
Ercc1	17.2623	0.361467	0.384215	0.940793	0.346811	0.999929	L6 IT Glut	up
Trpc5os	3.03795	0.361442	0.932766	0.387495	0.69839	0.999929	L6 IT Glut	up
A430005L14Rik	7.79085	0.361243	0.588825	0.613499	0.539546	0.999929	L6 IT Glut	up
Lage3	26.0944	0.361064	0.344557	1.04791	0.294681	0.999929	L6 IT Glut	up
Phb2	22.8791	0.360831	0.342216	1.0544	0.291702	0.999929	L6 IT Glut	up
Mvk	4.57757	0.360687	0.819784	0.439978	0.659953	0.999929	L6 IT Glut	up
Sirt3	44.4404	0.360587	0.269885	1.33607	0.181525	0.999929	L6 IT Glut	up
Smpdl3a	5.05244	0.360297	0.773632	0.465722	0.641415	0.999929	L6 IT Glut	up
Marveld3	0.725217	0.36017	2.50359	0.143861	0.88561	0.999929	L6 IT Glut	up
Dusp9	0.403222	0.359911	2.67553	0.13452	0.892992	0.999929	L6 IT Glut	up
Cdc42ep2	2.92116	0.359906	0.962276	0.374016	0.708393	0.999929	L6 IT Glut	up
Rara	27.397	0.3598	0.37694459645330203	0.954517	0.339822	0.999929	L6 IT Glut	up
Pgls	8.4622	0.359503	0.567472	0.633517	0.526396	0.999929	L6 IT Glut	up
Faap20	12.7035	0.359363	0.454785	0.790182	0.429422	0.999929	L6 IT Glut	up
Gm8251	0.811493	0.359168	1.85563	0.193556	0.846524	0.999929	L6 IT Glut	up
St8sia6	2.19822	0.359007	1.08849	0.329822	0.741534	0.999929	L6 IT Glut	up
Epop	5.23635	0.358915	0.754907	0.475442	0.634472	0.999929	L6 IT Glut	up
Ccdc88b	0.602865	0.358821	2.29699	0.156214	0.875865	0.999929	L6 IT Glut	up
Pnpo	9.58526	0.358211	0.536089	0.668193	0.50401	0.999929	L6 IT Glut	up
Olfr112	0.497594	0.358165	2.91929	0.122689	0.902353	0.999929	L6 IT Glut	up
Hist1h4i	0.48373	0.358134	2.28841	0.156499	0.87564	0.999929	L6 IT Glut	up
Sox2	2.22438	0.358105	1.21538	0.294643	0.768266	0.999929	L6 IT Glut	up
Dnah8	0.532021	0.35796	2.44719	0.146274	0.883705	0.999929	L6 IT Glut	up
Slc35b1	40.1546	0.357931	0.277032	1.29202	0.19635	0.999929	L6 IT Glut	up
Gm12185	0.382721	0.357159	3.14668	0.113503	0.909632	0.999929	L6 IT Glut	up
Stub1	34.3336	0.357126	0.289877	1.23199	0.217951	0.999929	L6 IT Glut	up
Cep57	19.9004	0.356901	0.377358	0.945789	0.344256	0.999929	L6 IT Glut	up
Ccdc113	4.49726	0.356303	0.754157	0.472453	0.636604	0.999929	L6 IT Glut	up
Vmn1r90	0.634256	0.356192	2.24238	0.158846	0.87379	0.999929	L6 IT Glut	up
Atp6v1g1	13.2815	0.355909	0.466106	0.763579	0.445118	0.999929	L6 IT Glut	up
Gosr2	19.7764	0.355909	0.384358	0.925982	0.354455	0.999929	L6 IT Glut	up
Hes1	29.0298	0.355872	0.332625	1.06989	0.284669	0.999929	L6 IT Glut	up
Slc25a3	162.835	0.355742	0.167126	2.12859	0.0332885	0.999929	L6 IT Glut	up
Ttf2	0.416169	0.355704	2.68158	0.132647	0.894472	0.999929	L6 IT Glut	up
Msrb1	3.8203	0.355653	0.867565	0.409944	0.681847	0.999929	L6 IT Glut	up
Usp21	15.1102	0.355142	0.42114	0.843288	0.399068	0.999929	L6 IT Glut	up
Nhsl1	8.7364	0.355088	0.589197	0.602664	0.546732	0.999929	L6 IT Glut	up
Ercc8	34.1912	0.354869	0.280455	1.26533	0.205751	0.999929	L6 IT Glut	up
1700030J22Rik	9.17615	0.354566	0.542073	0.654093	0.513052	0.999929	L6 IT Glut	up
Med31	17.3702	0.354157	0.39472	0.897236	0.369593	0.999929	L6 IT Glut	up
Pln	2.71856	0.354078	0.97271	0.364012	0.715849	0.999929	L6 IT Glut	up
Egln3	1.92072	0.353918	1.19673	0.295738	0.76743	0.999929	L6 IT Glut	up
Mettl15	58.8918	0.353841	0.230932	1.53223	0.125465	0.999929	L6 IT Glut	up
Ap5z1	18.2475	0.35369	0.379366	0.932319	0.351172	0.999929	L6 IT Glut	up
Mmp23	1.98901	0.353641	1.13961	0.310318	0.756319	0.999929	L6 IT Glut	up
Arfgap2	23.561	0.353571	0.344201	1.02722	0.304317	0.999929	L6 IT Glut	up
Pcsk4	2.86342	0.353455	1.01421	0.348505	0.727461	0.999929	L6 IT Glut	up
Cryab	7.41565	0.353377	0.632508	0.558691	0.576372	0.999929	L6 IT Glut	up
Cavin3	1.58433	0.353202	1.27454	0.277121	0.781688	0.999929	L6 IT Glut	up
Rest	1.88276	0.352956	1.1914	0.296254	0.767036	0.999929	L6 IT Glut	up
Tram1	27.0173	0.352905	0.315132	1.11986	0.262772	0.999929	L6 IT Glut	up
Pdha1	20.0192	0.352745	0.377906	0.933419	0.350604	0.999929	L6 IT Glut	up
Htra4	3.63995	0.352734	0.903195	0.39054	0.696137	0.999929	L6 IT Glut	up
Aasdh	24.6154	0.352696	0.334182	1.0554	0.291243	0.999929	L6 IT Glut	up
Ubxn6	23.6026	0.352593	0.353575	0.997221	0.318657	0.999929	L6 IT Glut	up
Reep6	2.1286	0.35256	1.10631	0.318681	0.749969	0.999929	L6 IT Glut	up
Alg10b	10.571	0.352451	0.499674	0.705362	0.480585	0.999929	L6 IT Glut	up
Tll1	2.79727	0.352303	1.1604	0.303605	0.761429	0.999929	L6 IT Glut	up
Nme2	13.9055	0.351953	0.464863	0.757112	0.448983	0.999929	L6 IT Glut	up
Lipo3	12.2925	0.351662	0.469934	0.748321	0.454267	0.999929	L6 IT Glut	up
Taf1a	37.3904	0.351526	0.282925	1.24247	0.214062	0.999929	L6 IT Glut	up
Dusp6	20.1147	0.351507	0.37194	0.945065	0.344626	0.999929	L6 IT Glut	up
Lrrc59	14.0555	0.351418	0.44059	0.797609	0.425098	0.999929	L6 IT Glut	up
Ttll13	1.65057	0.351241	1.33111	0.263871	0.79188	0.999929	L6 IT Glut	up
Pcdhb18	3.48902	0.351237	0.90448	0.388331	0.697771	0.999929	L6 IT Glut	up
Tprgl	8.85499	0.35105	0.573297	0.612336	0.540316	0.999929	L6 IT Glut	up
Zscan12	7.58241	0.351006	0.597749	0.587214	0.55706	0.999929	L6 IT Glut	up
Galnt6	0.518752	0.350645	2.86018	0.122595	0.902428	0.999929	L6 IT Glut	up
Kbtbd4	9.39294	0.350596	0.545062	0.643222	0.52008	0.999929	L6 IT Glut	up
Fgfr1	4.16831	0.350567	0.812314	0.431566	0.666057	0.999929	L6 IT Glut	up
Uchl4	20.8469	0.350458	0.4097	0.855403	0.392328	0.999929	L6 IT Glut	up
Pcsk6	1.56156	0.350333	1.28898	0.271792	0.785782	0.999929	L6 IT Glut	up
Ahr	27.3667	0.350302	0.333911	1.04909	0.294139	0.999929	L6 IT Glut	up
Vav2	0.33956	0.350175	3.11424	0.112443	0.910472	0.999929	L6 IT Glut	up
Galt	18.2091	0.350093	0.419225	0.835096	0.403664	0.999929	L6 IT Glut	up
Ocel1	19.7521	0.349506	0.383136	0.912224	0.361651	0.999929	L6 IT Glut	up
Lrrc8a	24.9732	0.349365	0.325009	1.07494	0.282401	0.999929	L6 IT Glut	up
Uevld	40.8254	0.349138	0.266351	1.31082	0.189919	0.999929	L6 IT Glut	up
Ttc41	2.74746	0.348607	0.990962	0.351787	0.724998	0.999929	L6 IT Glut	up
Arsa	13.03	0.348067	0.454159	0.766398	0.44344	0.999929	L6 IT Glut	up
1700028K03Rik	12.3448	0.347922	0.466366	0.746027	0.455651	0.999929	L6 IT Glut	up
Paqr7	14.7561	0.347811	0.429958	0.808941	0.418549	0.999929	L6 IT Glut	up
Dgat1	43.5982	0.347691	0.260151	1.3365	0.181387	0.999929	L6 IT Glut	up
1700015F17Rik	2.89133	0.347028	0.940207	0.369097	0.712056	0.999929	L6 IT Glut	up
Gm4131	2.83359	0.346846	0.922845	0.375844	0.707033	0.999929	L6 IT Glut	up
Olfr287	0.42113	0.346636	2.61884	0.132362	0.894698	0.999929	L6 IT Glut	up
Pgam2	0.628456	0.346586	2.2337	0.155163	0.876693	0.999929	L6 IT Glut	up
Acyp1	7.41844	0.346533	0.597223	0.58024	0.561753	0.999929	L6 IT Glut	up
Spaar	0.248797	0.346462	3.14595	0.110129	0.912307	0.999929	L6 IT Glut	up
Cep76	11.353	0.346398	0.5081	0.681751	0.495396	0.999929	L6 IT Glut	up
2410131K14Rik	10.0715	0.34604	0.511996	0.675865	0.499127	0.999929	L6 IT Glut	up
Gm9936	0.401116	0.345987	2.68807	0.128712	0.897585	0.999929	L6 IT Glut	up
Wiz	30.9317	0.345775	0.305227	1.13285	0.257279	0.999929	L6 IT Glut	up
Hmces	44.8095	0.34575	0.254326	1.35947	0.173996	0.999929	L6 IT Glut	up
Slc2a9	2.62326	0.345605	1.08379	0.318885	0.749814	0.999929	L6 IT Glut	up
Olfr267	2.06931	0.345208	1.12186	0.307709	0.758303	0.999929	L6 IT Glut	up
Wdr18	20.1275	0.344905	0.38058	0.90626	0.364798	0.999929	L6 IT Glut	up
Hscb	11.3938	0.344743	0.478278	0.7208	0.471032	0.999929	L6 IT Glut	up
Cntnap3	35.1972	0.34459	0.353414	0.975033	0.329544	0.999929	L6 IT Glut	up
Smim12	4.69794	0.344302	0.768937	0.447764	0.654324	0.999929	L6 IT Glut	up
Islr	5.46023	0.344099	0.738421	0.465993	0.641221	0.999929	L6 IT Glut	up
Creb3l3	0.637041	0.343973	2.0862	0.16488	0.869038	0.999929	L6 IT Glut	up
Gskip	34.8898	0.343972	0.279799	1.22935	0.218939	0.999929	L6 IT Glut	up
Cdhr2	0.343921	0.343869	3.11763	0.110298	0.912173	0.999929	L6 IT Glut	up
Otud3	30.4309	0.343836	0.296488	1.1597	0.246172	0.999929	L6 IT Glut	up
Polr2j	10.3401	0.343834	0.546462	0.6292	0.529218	0.999929	L6 IT Glut	up
Ppa1	35.598	0.343827	0.279238	1.2313	0.21821	0.999929	L6 IT Glut	up
Ino80e	14.3905	0.34366	0.420035	0.818171	0.41326	0.999929	L6 IT Glut	up
Itpka	124.789	0.343529	0.172839	1.98756	0.0468598	0.999929	L6 IT Glut	up
Emc4	25.4984	0.34337	0.328048	1.04671	0.295234	0.999929	L6 IT Glut	up
Myl6	35.6365	0.343301	0.319686	1.07387	0.282881	0.999929	L6 IT Glut	up
Leng1	8.57888	0.342999	0.546832	0.627246	0.530498	0.999929	L6 IT Glut	up
Cbx8	4.64372	0.342987	0.765984	0.447773	0.654317	0.999929	L6 IT Glut	up
Mas1	35.5313	0.342986	0.297125	1.15435	0.248357	0.999929	L6 IT Glut	up
Spata13	1.03625	0.342829	1.68266	0.203742	0.838555	0.999929	L6 IT Glut	up
Pawr	14.479	0.342825	0.424036	0.808479	0.418815	0.999929	L6 IT Glut	up
Shmt2	5.56353	0.342816	0.690356	0.496579	0.619486	0.999929	L6 IT Glut	up
Pcdhgb7	0.588397	0.342759	2.35985	0.145246	0.884517	0.999929	L6 IT Glut	up
Erich6	11.0027	0.34273	0.49552	0.691656	0.489153	0.999929	L6 IT Glut	up
Rfx1	44.1825	0.342688	0.252922	1.35491	0.175445	0.999929	L6 IT Glut	up
Myl12a	3.13411	0.342372	0.934946	0.366195	0.71422	0.999929	L6 IT Glut	up
Eps8l3	2.12832	0.342329	1.21855	0.280931	0.778763	0.999929	L6 IT Glut	up
Btf3	23.0545	0.342214	0.370702	0.923151	0.355928	0.999929	L6 IT Glut	up
Ulk1	39.8202	0.341901	0.263033	1.29984	0.193655	0.999929	L6 IT Glut	up
Ikzf2	15.8472	0.341892	0.415606	0.822637	0.410715	0.999929	L6 IT Glut	up
Hs3st1	11.498	0.341576	0.491692	0.694696	0.487246	0.999929	L6 IT Glut	up
Dvl1	75.3914	0.341549	0.204505	1.67013	0.0948945	0.999929	L6 IT Glut	up
Pdcd6	25.723	0.341336	0.340942	1.00115	0.316752	0.999929	L6 IT Glut	up
Coro1b	4.30708	0.341143	0.810717	0.420792	0.673907	0.999929	L6 IT Glut	up
Paqr8	44.5078	0.341114	0.268835	1.26886	0.204491	0.999929	L6 IT Glut	up
Pabpc4l	1.63126	0.340778	1.24032	0.27475	0.783509	0.999929	L6 IT Glut	up
Sox6	7.79048	0.340676	3.0463280333203002	0.111832	0.910957	0.999929	L6 IT Glut	up
Nutf2	24.716	0.340656	0.329554	1.03369	0.301283	0.999929	L6 IT Glut	up
Sra1	11.3524	0.340485	0.540113	0.630396	0.528435	0.999929	L6 IT Glut	up
Chmp4c	6.86508	0.340441	0.640419	0.531591	0.595009	0.999929	L6 IT Glut	up
Creg1	3.9599	0.340336	0.882385	0.3857	0.699719	0.999929	L6 IT Glut	up
Noct	52.7787	0.3401	0.240986	1.41129	0.15816	0.999929	L6 IT Glut	up
Klhl5	35.2675	0.340095	0.292827	1.16142	0.245472	0.999929	L6 IT Glut	up
Atox1	14.3008	0.339559	0.422853	0.803018	0.421965	0.999929	L6 IT Glut	up
Esr1	25.4586	0.339464	0.350313	0.969031	0.33253	0.999929	L6 IT Glut	up
Topbp1	26.3127	0.339394	0.313025	1.08424	0.278259	0.999929	L6 IT Glut	up
Ifit1bl2	6.92575	0.338748	0.624688	0.542267	0.587634	0.999929	L6 IT Glut	up
Dph5	27.6529	0.338496	0.307168	1.10199	0.270466	0.999929	L6 IT Glut	up
Nbdy	14.9657	0.338448	0.430164	0.786789	0.431405	0.999929	L6 IT Glut	up
Zmat5	23.8282	0.338023	0.347393	0.973027	0.33054	0.999929	L6 IT Glut	up
H1fx	1.17596	0.337911	1.48489	0.227567	0.819983	0.999929	L6 IT Glut	up
B4galt2	21.0877	0.337737	0.364452	0.926698	0.354083	0.999929	L6 IT Glut	up
Slc26a1	0.496239	0.337375	2.46772	0.136715	0.891256	0.999929	L6 IT Glut	up
Angel1	5.17384	0.337304	0.702959	0.479835	0.631345	0.999929	L6 IT Glut	up
Morc4	11.3375	0.336997	0.480598	0.701203	0.483176	0.999929	L6 IT Glut	up
Tmem144	6.37456	0.336977	0.705003	0.47798	0.632664	0.999929	L6 IT Glut	up
Chdh	8.85375	0.336816	0.555551	0.606274	0.544333	0.999929	L6 IT Glut	up
Zdhhc13	51.7343	0.336588	0.238801	1.40949	0.158689	0.999929	L6 IT Glut	up
Sowahb	3.61122	0.336332	0.875312	0.384243	0.700799	0.999929	L6 IT Glut	up
Pdcl	6.48144	0.336156	0.659614	0.509625	0.610314	0.999929	L6 IT Glut	up
Cfb	0.820042	0.336152	2.02887	0.165685	0.868405	0.999929	L6 IT Glut	up
Mrpl32	9.65772	0.33613	0.538461	0.624242	0.532469	0.999929	L6 IT Glut	up
Nudc	22.8626	0.335945	0.343146	0.979014	0.327573	0.999929	L6 IT Glut	up
Mapk3	6.91891	0.335359	0.667874	0.50213	0.615576	0.999929	L6 IT Glut	up
Ttll9	2.1732	0.33484	1.08517	0.308561	0.757655	0.999929	L6 IT Glut	up
Hist2h3c1	0.253922	0.334712	3.14518	0.10642	0.915249	0.999929	L6 IT Glut	up
C1s2	0.253922	0.334712	3.14518	0.10642	0.915249	0.999929	L6 IT Glut	up
Ddias	0.253922	0.334712	3.14518	0.10642	0.915249	0.999929	L6 IT Glut	up
Rassf7	0.253922	0.334712	3.14518	0.10642	0.915249	0.999929	L6 IT Glut	up
Emp3	0.645496	0.334688	2.25578	0.148369	0.882052	0.999929	L6 IT Glut	up
Myh6	0.645496	0.334688	2.25578	0.148369	0.882052	0.999929	L6 IT Glut	up
Dennd4b	23.8242	0.334409	0.330008	1.01334	0.310899	0.999929	L6 IT Glut	up
Tcta	12.1581	0.333751	0.471167	0.708349	0.478728	0.999929	L6 IT Glut	up
Mgat1	24.209	0.333408	0.329974	1.01041	0.3123	0.999929	L6 IT Glut	up
Def8	28.0767	0.333279	0.309082	1.07829	0.280906	0.999929	L6 IT Glut	up
Prkcsh	28.3418	0.333251	0.330193	1.00926	0.312849	0.999929	L6 IT Glut	up
Dnajc14	15.1209	0.333141	0.433717	0.768108	0.442423	0.999929	L6 IT Glut	up
Cisd3	7.52882	0.333102	0.623674	0.534097	0.593275	0.999929	L6 IT Glut	up
Dock1	16.8803	0.332884	0.428373	0.777089	0.437106	0.999929	L6 IT Glut	up
Tbrg1	16.378	0.332855	0.405086	0.821689	0.411254	0.999929	L6 IT Glut	up
Naxd	44.9191	0.332851	0.269161	1.23663	0.216225	0.999929	L6 IT Glut	up
Atoh7	2.18533	0.332077	1.09757	0.302556	0.762229	0.999929	L6 IT Glut	up
Maml2	54.3258	0.331863	0.271315	1.22317	0.221266	0.999929	L6 IT Glut	up
Fam214b	19.5394	0.331209	0.406387	0.815009	0.415067	0.999929	L6 IT Glut	up
Mterf4	9.7884	0.331053	0.537464	0.615954	0.537925	0.999929	L6 IT Glut	up
Wtip	10.0463	0.330417	0.55738	0.592804	0.553312	0.999929	L6 IT Glut	up
Bbs12	12.1389	0.330408	0.468377	0.705432	0.480541	0.999929	L6 IT Glut	up
Slc25a5	13.4546	0.330163	0.484469	0.681495	0.495558	0.999929	L6 IT Glut	up
Colec11	1.51195	0.330012	1.25005	0.263998	0.791781	0.999929	L6 IT Glut	up
Ndufa10	84.2138	0.329504	0.194817	1.69135	0.0907704	0.999929	L6 IT Glut	up
Fam89b	5.65882	0.329381	0.750736	0.438744	0.660847	0.999929	L6 IT Glut	up
Mydgf	12.097	0.329202	0.492682	0.668184	0.504016	0.999929	L6 IT Glut	up
Rasef	0.701416	0.329176	2.01356	0.163479	0.870141	0.999929	L6 IT Glut	up
Tgfb1i1	15.669	0.329059	0.430208	0.764884	0.444341	0.999929	L6 IT Glut	up
Tm2d3	15.9441	0.329025	0.436733	0.753376	0.451224	0.999929	L6 IT Glut	up
Cib1	0.559445	0.328892	2.1924	0.150015	0.880753	0.999929	L6 IT Glut	up
Atp11c	114.43	0.328875	0.167365	1.96502	0.049412	0.999929	L6 IT Glut	up
Mak	20.0727	0.328872	0.430331	0.764231	0.44473	0.999929	L6 IT Glut	up
Trib1	14.3672	0.328854	0.423988	0.775621	0.437973	0.999929	L6 IT Glut	up
Rasl11a	1.07499	0.328137	1.72693	0.190012	0.8493	0.999929	L6 IT Glut	up
Mcm8	8.81387	0.328088	0.555815	0.590283	0.555001	0.999929	L6 IT Glut	up
Aaas	14.531	0.327947	0.421194	0.778612	0.436208	0.999929	L6 IT Glut	up
Bud31	11.5374	0.327907	0.489868	0.669379	0.503253	0.999929	L6 IT Glut	up
Nkd1	1.71674	0.327805	1.39169	0.235544	0.813786	0.999929	L6 IT Glut	up
Baiap2l2	1.73258	0.32751	1.21941	0.268581	0.788252	0.999929	L6 IT Glut	up
Calu	25.6852	0.327461	0.336387	0.973463	0.330323	0.999929	L6 IT Glut	up
Arfip1	1.17743	0.32743	1.65329	0.198047	0.843008	0.999929	L6 IT Glut	up
Abhd8	20.5436	0.327368	0.398771	0.820943	0.411679	0.999929	L6 IT Glut	up
Zswim7	27.1572	0.3272	0.324363	1.00875	0.313096	0.999929	L6 IT Glut	up
Hmgb3	3.28099	0.326889	0.967841	0.337751	0.735551	0.999929	L6 IT Glut	up
Pde10a	2669.42	0.326844	0.110524	2.95722	0.00310424	0.999929	L6 IT Glut	up
Ankrd16	41.6549	0.326758	0.285806	1.14328	0.25292	0.999929	L6 IT Glut	up
Tcp1	41.4164	0.3267	0.293561	1.11288	0.265758	0.999929	L6 IT Glut	up
Tbca	46.1168	0.326488	0.250205	1.30489	0.191932	0.999929	L6 IT Glut	up
Maob	2.53975	0.326171	1.05144	0.310214	0.756398	0.999929	L6 IT Glut	up
Tmem35a	6.37622	0.325862	0.698039	0.466825	0.640625	0.999929	L6 IT Glut	up
Fam149a	4.65061	0.325691	0.754232	0.431818	0.665874	0.999929	L6 IT Glut	up
Ptprq	10.7236	0.325535	0.536547	0.606722	0.544036	0.999929	L6 IT Glut	up
Tmx2	44.4173	0.325529	0.263751	1.23423	0.217118	0.999929	L6 IT Glut	up
Fgr	0.250904	0.325361	3.12405	0.104147	0.917053	0.999929	L6 IT Glut	up
Ces4a	0.250904	0.325361	3.12405	0.104147	0.917053	0.999929	L6 IT Glut	up
Sstr2	25.92	0.325146	0.349761	0.929624	0.352566	0.999929	L6 IT Glut	up
Ugp2	52.6452	0.324961	0.243104	1.33671	0.181316	0.999929	L6 IT Glut	up
Tmub1	2.51851	0.324833	1.02128	0.318063	0.750437	0.999929	L6 IT Glut	up
Ccdc9	17.9192	0.324811	0.398207	0.815685	0.414681	0.999929	L6 IT Glut	up
Mettl1	14.2529	0.324721	0.433523	0.749027	0.453841	0.999929	L6 IT Glut	up
Tigd5	1.8211	0.324602	1.2214	0.265761	0.790423	0.999929	L6 IT Glut	up
Myo9b	168.532	0.324592	0.146397	2.2172	0.0266092	0.999929	L6 IT Glut	up
Rtn2	15.0783	0.324233	0.463216	0.69996	0.483952	0.999929	L6 IT Glut	up
Col25a1	118.139	0.324153	0.165517	1.95842	0.0501804	0.999929	L6 IT Glut	up
Tmem150b	5.58908	0.323933	0.66786	0.485031	0.627655	0.999929	L6 IT Glut	up
Nab2	21.9834	0.3238	0.366775	0.882831	0.377328	0.999929	L6 IT Glut	up
Tatdn3	22.45	0.323759	0.3516	0.920817	0.357146	0.999929	L6 IT Glut	up
Zfp568	20.6715	0.323588	0.358157	0.903482	0.36627	0.999929	L6 IT Glut	up
Pes1	6.62256	0.323559	0.612435	0.528316	0.59728	0.999929	L6 IT Glut	up
Marcks	36.1448	0.323501	0.292113	1.10745	0.268099	0.999929	L6 IT Glut	up
Drg2	25.9531	0.323327	0.359406	0.899615	0.368325	0.999929	L6 IT Glut	up
Rabl3	13.8879	0.322599	0.488773	0.660017	0.509243	0.999929	L6 IT Glut	up
Hpgd	0.423927	0.32256	2.65031	0.121707	0.903131	0.999929	L6 IT Glut	up
Sergef	201.834	0.322528	0.144656	2.22962	0.0257726	0.999929	L6 IT Glut	up
Zfp865	13.6321	0.322466	0.453422	0.711183	0.476971	0.999929	L6 IT Glut	up
Zfp442	10.2749	0.322178	0.51552	0.624957	0.531999	0.999929	L6 IT Glut	up
Prdm9	2.72732	0.321883	0.949027	0.339171	0.734481	0.999929	L6 IT Glut	up
Zfp992	2.39206	0.321777	1.04306	0.308493	0.757707	0.999929	L6 IT Glut	up
Prrg2	3.96011	0.321647	0.801076	0.401519	0.688038	0.999929	L6 IT Glut	up
Nudt7	1.68242	0.321536	1.25268	0.25668	0.797426	0.999929	L6 IT Glut	up
