## Supplementary Tables for "Persistent cortical excitatory neuron dysregulation in adult *Chd8* haploinsufficient mice" (part 9 of 66)

### Sheet: Table S5 (continued)
gene	baseMean	log2FoldChange	lfcSE	stat	pvalue	padj	Cell_Type_1	DE
Gprin3	73.0259	0.321339	0.220442	1.4577	0.144923	0.999929	L6 IT Glut	up
Rftn1	34.392	0.321166	0.288091	1.11481	0.264932	0.999929	L6 IT Glut	up
Taco1	29.2143	0.320996	0.327313	0.9807	0.326741	0.999929	L6 IT Glut	up
Lig1	8.67694	0.320919	0.540274	0.593993	0.552517	0.999929	L6 IT Glut	up
Hpcal1	17.4737	0.320809	0.399246	0.803539	0.421663	0.999929	L6 IT Glut	up
Slc18a1	0.619789	0.320749	2.06289	0.155485	0.876439	0.999929	L6 IT Glut	up
Tmem169	35.0492	0.320353	0.290366	1.10328	0.269907	0.999929	L6 IT Glut	up
Pigyl	1.77753	0.3203	1.44704	0.221348	0.824821	0.999929	L6 IT Glut	up
Twnk	8.44609	0.319682	0.575779	0.555217	0.578747	0.999929	L6 IT Glut	up
4930503L19Rik	19.26	0.319531	0.385815	0.828197	0.407559	0.999929	L6 IT Glut	up
Dcn	1.82965	0.319442	1.28506	0.248581	0.803685	0.999929	L6 IT Glut	up
Gm13547	0.46747	0.319424	2.57016	0.124282	0.901092	0.999929	L6 IT Glut	up
Cox8a	65.8492	0.319198	0.260591	1.2249	0.220612	0.999929	L6 IT Glut	up
Plcb3	0.504031	0.318992	2.89344	0.110247	0.912214	0.999929	L6 IT Glut	up
Fam117a	4.12861	0.318991	0.864655	0.368923	0.712185	0.999929	L6 IT Glut	up
Slc5a3	24.2506	0.318948	0.33022	0.965865	0.334112	0.999929	L6 IT Glut	up
Glul	25.7681	0.318902	0.348299	0.915598	0.359878	0.999929	L6 IT Glut	up
Plcz1	0.380666	0.318889	2.76528	0.115319	0.908192	0.999929	L6 IT Glut	up
Cnppd1	22.9522	0.318874	0.338275	0.942648	0.345861	0.999929	L6 IT Glut	up
Ormdl3	12.2144	0.317995	0.511384	0.621832	0.534052	0.999929	L6 IT Glut	up
Plekha8	30.6356	0.317907	0.29317	1.08438	0.278197	0.999929	L6 IT Glut	up
Rarres1	1.03	0.317869	1.69196	0.187871	0.850978	0.999929	L6 IT Glut	up
Ostc	32.6783	0.317825	0.303433	1.04743	0.294902	0.999929	L6 IT Glut	up
Blcap	34.8216	0.317813	0.287356	1.10599	0.268731	0.999929	L6 IT Glut	up
Crat	31.6309	0.317813	0.297293	1.06902	0.28506	0.999929	L6 IT Glut	up
Gm14419	0.525581	0.317812	2.43846	0.130333	0.896303	0.999929	L6 IT Glut	up
Pkhd1l1	3.62722	0.317804	0.852792	0.372663	0.709399	0.999929	L6 IT Glut	up
Nap1l2	9.07236	0.317632	0.562007	0.565175	0.571955	0.999929	L6 IT Glut	up
Fgfbp3	2.40603	0.317587	1.04362	0.304314	0.760889	0.999929	L6 IT Glut	up
Rbm15	23.3857	0.317583	0.340702	0.932145	0.351262	0.999929	L6 IT Glut	up
4833439L19Rik	30.9672	0.317536	0.296048	1.07258	0.283458	0.999929	L6 IT Glut	up
Rfx5	6.36982	0.317063	0.642468	0.493508	0.621654	0.999929	L6 IT Glut	up
Rin1	23.1316	0.316995	0.363611	0.871796	0.38332	0.999929	L6 IT Glut	up
Mgat5b	72.4412	0.316904	0.206139	1.53733	0.124213	0.999929	L6 IT Glut	up
2310022A10Rik	22.6442	0.316837	0.355041	0.892393	0.372182	0.999929	L6 IT Glut	up
Pik3r2	27.1558	0.316824	0.332208	0.95369	0.34024	0.999929	L6 IT Glut	up
Gm21954	24.7672	0.316755	0.410484	0.771662	0.440314	0.999929	L6 IT Glut	up
Tex261	17.3261	0.316667	0.393007	0.805754	0.420385	0.999929	L6 IT Glut	up
Serf2	27.4193	0.31665	0.352028	0.8995	0.368386	0.999929	L6 IT Glut	up
Rnf152	7.65562	0.316635	0.588673	0.537879	0.590661	0.999929	L6 IT Glut	up
C130074G19Rik	7.43556	0.316622	0.643251	0.492222	0.622563	0.999929	L6 IT Glut	up
Rsph3a	19.5884	0.316622	0.378598	0.8363	0.402986	0.999929	L6 IT Glut	up
4930444P10Rik	12.9753	0.315982	0.464737	0.679917	0.496557	0.999929	L6 IT Glut	up
2410004B18Rik	13.274	0.315965	0.461056	0.685307	0.49315	0.999929	L6 IT Glut	up
Zfp866	16.1552	0.315918	0.413978	0.763127	0.445388	0.999929	L6 IT Glut	up
Gba	7.79693	0.315816	0.593111	0.532475	0.594397	0.999929	L6 IT Glut	up
As3mt	2.48322	0.315457	1.08187	0.291585	0.770604	0.999929	L6 IT Glut	up
Taf13	14.1455	0.315344	0.457608	0.689114	0.490752	0.999929	L6 IT Glut	up
Ptpn22	2.1972519522508702	0.31532	1.11963	0.281628	0.778229	0.999929	L6 IT Glut	up
Gm12689	9.8258	0.31525	0.521198	0.604857	0.545274	0.999929	L6 IT Glut	up
Mis12	7.80101	0.314815	0.594629	0.52943	0.596507	0.999929	L6 IT Glut	up
Rnd3	6.76567	0.31474	0.640815	0.491155	0.623317	0.999929	L6 IT Glut	up
Zc3h12c	67.669	0.314726	0.210574	1.49461	0.135017	0.999929	L6 IT Glut	up
Grk5	124.381	0.314676	0.199825	1.57475	0.115313	0.999929	L6 IT Glut	up
Kazn	82.1881	0.314505	0.194562	1.61648	0.105991	0.999929	L6 IT Glut	up
Blzf1	35.485	0.314087	0.297655	1.0552	0.291332	0.999929	L6 IT Glut	up
Ankrd23	5.13128	0.31401	0.717034	0.437928	0.661438	0.999929	L6 IT Glut	up
St6galnac4	11.2922	0.313889	0.52065	0.60288	0.546589	0.999929	L6 IT Glut	up
Gipc2	17.4835	0.313839	0.385489	0.814131	0.41557	0.999929	L6 IT Glut	up
Rpusd1	16.3385	0.313346	0.425047	0.737204	0.460998	0.999929	L6 IT Glut	up
Nrde2	15.1082	0.313155	0.416389	0.752073	0.452007	0.999929	L6 IT Glut	up
Pfkfb4	46.0807	0.313146	0.246312	1.27134	0.203609	0.999929	L6 IT Glut	up
Ust	27.9075	0.312913	0.363334	0.861226	0.389114	0.999929	L6 IT Glut	up
Zc3hav1l	5.02867	0.31275	0.738539	0.423471	0.671952	0.999929	L6 IT Glut	up
Donson	29.4992	0.312649	0.301022	1.03862	0.29898	0.999929	L6 IT Glut	up
Rbm8a2	2.72348	0.312609	0.959512	0.3258	0.744576	0.999929	L6 IT Glut	up
Uqcr10	6.17184	0.312484	0.80917	0.386178	0.699365	0.999929	L6 IT Glut	up
Gm2237	3.51578	0.312299	0.892055	0.350089	0.726272	0.999929	L6 IT Glut	up
Zbed5	11.5609	0.312059	0.492913	0.633091	0.526674	0.999929	L6 IT Glut	up
Wrb	17.6882	0.31199	0.41545	0.750967	0.452672	0.999929	L6 IT Glut	up
Gbx1	1.17637	0.311982	1.63916	0.19033	0.84905	0.999929	L6 IT Glut	up
Tpra1	10.4023	0.311937	0.558676	0.55835	0.576605	0.999929	L6 IT Glut	up
Chrna1	0.261154	0.311831	3.12369	0.0998276	0.920481	0.999929	L6 IT Glut	up
Cyp2j13	0.261154	0.311831	3.12369	0.0998276	0.920481	0.999929	L6 IT Glut	up
1110065P20Rik	5.60813	0.311812	0.805906	0.386908	0.698824	0.999929	L6 IT Glut	up
Serpini1	228.925	0.311649	0.141966	2.19524	0.0281464	0.999929	L6 IT Glut	up
Cxcr5	0.842822	0.311331	1.9175	0.162363	0.87102	0.999929	L6 IT Glut	up
Dhx34	8.89805	0.311227	0.54762	0.568327	0.569813	0.999929	L6 IT Glut	up
Ccdc25	36.1841	0.311164	0.274982	1.13158	0.257811	0.999929	L6 IT Glut	up
Gm14305	4.52947	0.311141	0.773269	0.402371	0.687411	0.999929	L6 IT Glut	up
Capn3	1.40494	0.31109	1.50655	0.206492	0.836407	0.999929	L6 IT Glut	up
Limd1	10.929	0.311013	0.491483	0.632805	0.526861	0.999929	L6 IT Glut	up
Piwil1	1.36005	0.311007	1.34431	0.23135	0.817043	0.999929	L6 IT Glut	up
Irf5	0.828837	0.310977	1.90075	0.163608	0.87004	0.999929	L6 IT Glut	up
Denr	32.0437	0.310859	0.298764	1.04048	0.298116	0.999929	L6 IT Glut	up
Slc38a11	0.401395	0.310759	3.10637	0.10004	0.920313	0.999929	L6 IT Glut	up
Slc35f2	3.09322	0.310617	0.907374	0.342325	0.732106	0.999929	L6 IT Glut	up
Zfp937	3.42697	0.310566	0.872302	0.35603	0.721818	0.999929	L6 IT Glut	up
Tns4	0.48678	0.310395	2.48492	0.124911	0.900594	0.999929	L6 IT Glut	up
Hsbp1	20.5257	0.31017	0.419739	0.738959	0.459932	0.999929	L6 IT Glut	up
Dtl	3.54277	0.310064	0.97466	0.318125	0.75039	0.999929	L6 IT Glut	up
Tex2	114.847	0.310056	0.178483	1.73718	0.0823561	0.999929	L6 IT Glut	up
Fancg	9.32799	0.309661	0.558618	0.554334	0.57935	0.999929	L6 IT Glut	up
Gss	14.196938144494201	0.309366	0.445977	0.693682	0.487882	0.999929	L6 IT Glut	up
Arl6ip1	72.3218	0.309282	0.223364	1.38466	0.166157	0.999929	L6 IT Glut	up
Psmd8	10.2836	0.309254	0.55495	0.557265	0.577346	0.999929	L6 IT Glut	up
Bach2	270.624	0.30899	0.127742	2.41887	0.0155688	0.999929	L6 IT Glut	up
Pole3	1.9626	0.308887	1.2587	0.245403	0.806145	0.999929	L6 IT Glut	up
Pop4	8.11989	0.308785	0.602474	0.51252796005077506	0.608282	0.999929	L6 IT Glut	up
Mindy3	107.005	0.308721	0.177112	1.74309	0.0813184	0.999929	L6 IT Glut	up
Lysmd2	17.5902	0.308649	0.404556	0.762933	0.445503	0.999929	L6 IT Glut	up
L3hypdh	4.08563	0.308584	0.82671	0.373268	0.708949	0.999929	L6 IT Glut	up
Cyb561a3	4.33965	0.308499	0.822314	0.375159	0.707542	0.999929	L6 IT Glut	up
Tsta3	14.5676	0.308482	0.446516	0.690864	0.489651	0.999929	L6 IT Glut	up
Rnf187	32.3495	0.308326	0.319644	0.964592	0.334749	0.999929	L6 IT Glut	up
Pcdhga3	1.75441	0.30826	1.23704	0.249192	0.803213	0.999929	L6 IT Glut	up
Spns2	83.9825	0.30824	0.454387	0.678364	0.497541	0.999929	L6 IT Glut	up
Fcor	2.79131	0.308175	1.11332	0.276807	0.781929	0.999929	L6 IT Glut	up
Ets2	28.9141	0.308051	0.322577	0.954969	0.339593	0.999929	L6 IT Glut	up
Id4	2.78873	0.308004	1.14318	0.269427	0.787601	0.999929	L6 IT Glut	up
Cpne3	44.5424	0.307828	0.250755	1.22761	0.219595	0.999929	L6 IT Glut	up
Bmi1	14.2167	0.307822	0.455692	0.675505	0.499355	0.999929	L6 IT Glut	up
Dmrta2	1.77935	0.30776	1.2089	0.254578	0.799049	0.999929	L6 IT Glut	up
Pacsin2	16.7484	0.307718	0.419561	0.733428	0.463297	0.999929	L6 IT Glut	up
Haus5	2.78729	0.307641	0.972627	0.316299	0.751775	0.999929	L6 IT Glut	up
C1ql3	208.896	0.307424	0.137985	2.22796	0.0258834	0.999929	L6 IT Glut	up
Sirt5	30.091	0.307142	0.300781	1.02115	0.307185	0.999929	L6 IT Glut	up
Kcnj4	42.2426	0.307125	0.255656	1.20132	0.229626	0.999929	L6 IT Glut	up
Uros	23.6405	0.306907	0.337915	0.908237	0.363753	0.999929	L6 IT Glut	up
Rhbdf1	1.92873	0.306408	1.21108	0.253004	0.800265	0.999929	L6 IT Glut	up
Plpp7	31.8015	0.306184	0.291775	1.04938	0.294001	0.999929	L6 IT Glut	up
Rps16	34.9929	0.30618275108292903	0.32666	0.937314	0.348597	0.999929	L6 IT Glut	up
Pdxp	14.0394	0.306173	0.453026	0.675839	0.499143	0.999929	L6 IT Glut	up
Mrgbp	17.7204	0.305977	0.408259	0.749469	0.453575	0.999929	L6 IT Glut	up
Eif4ebp3	14.3229	0.305945	0.433165	0.706301	0.480001	0.999929	L6 IT Glut	up
Thrsp	2.17657	0.305421	1.09294	0.27945	0.7799	0.999929	L6 IT Glut	up
Higd1a	35.6864	0.305333	0.307164	0.994036	0.320205	0.999929	L6 IT Glut	up
Ccnf	10.8619	0.305019	0.484128	0.630038	0.52867	0.999929	L6 IT Glut	up
Lyar	7.80447	0.304978	0.571171	0.533951	0.593375	0.999929	L6 IT Glut	up
Pdgfb	49.2737	0.304926	0.273816	1.11362	0.265443	0.999929	L6 IT Glut	up
Rbp7	0.479667	0.304743	2.49502	0.122141	0.902788	0.999929	L6 IT Glut	up
Arhgef37	21.7096	0.304665	0.365034	0.834621	0.403931	0.999929	L6 IT Glut	up
1700028P14Rik	4.44397	0.304587	0.878686	0.346639	0.728863	0.999929	L6 IT Glut	up
Tmem107	7.3533	0.30435	0.636523	0.478144	0.632548	0.999929	L6 IT Glut	up
Tjap1	48.9974	0.304321	0.2435	1.24978	0.211381	0.999929	L6 IT Glut	up
5031439G07Rik	150.041	0.303799	0.163996	1.85247	0.0639578	0.999929	L6 IT Glut	up
Col9a2	1.88954	0.303666	1.2279	0.247306	0.804671	0.999929	L6 IT Glut	up
Scrib	21.3305	0.303526	0.357226	0.849675	0.395506	0.999929	L6 IT Glut	up
Rnaset2a	1.11399	0.303505	1.63482	0.18565	0.852719	0.999929	L6 IT Glut	up
Ptger4	16.2976	0.303496	0.441369	0.687625	0.491689	0.999929	L6 IT Glut	up
Gale	6.33758	0.303093	0.707522	0.428386	0.66837	0.999929	L6 IT Glut	up
Smcr8	6.01303	0.302688	0.657828	0.460133	0.645421	0.999929	L6 IT Glut	up
Selenot	39.18	0.302459	0.279766	1.08111	0.279647	0.999929	L6 IT Glut	up
Usp6nl	11.0771	0.30234	0.49029	0.616655	0.537462	0.999929	L6 IT Glut	up
Med20	27.0377	0.302137	0.327702	0.921986	0.356536	0.999929	L6 IT Glut	up
Tspan17	28.7287	0.301928	0.322816	0.935295	0.349636	0.999929	L6 IT Glut	up
Zbtb14	9.88866	0.301679	0.576178	0.523586	0.600567	0.999929	L6 IT Glut	up
Fam241a	35.2433	0.301643	0.28112	1.07301	0.283269	0.999929	L6 IT Glut	up
Cdh24	10.0749	0.301508	0.530445	0.568406	0.569759	0.999929	L6 IT Glut	up
Cwc15	37.6116	0.301502	0.277553	1.08629	0.277352	0.999929	L6 IT Glut	up
Fbxo7	18.157	0.301191	0.381292	0.789923	0.429573	0.999929	L6 IT Glut	up
Rtl1	28.1276	0.30111	0.345334	0.871938	0.383242	0.999929	L6 IT Glut	up
Fam207a	21.8249	0.300975	0.354405	0.849242	0.395747	0.999929	L6 IT Glut	up
Clk2	69.8924	0.30092	0.217357	1.38445	0.166221	0.999929	L6 IT Glut	up
Spata17	7.32714	0.300703	0.59803	0.502823	0.615089	0.999929	L6 IT Glut	up
She	0.854925	0.30045	1.9189	0.156574	0.875581	0.999929	L6 IT Glut	up
Hcn3	10.4372	0.300055	0.538303	0.55741	0.577248	0.999929	L6 IT Glut	up
Pgd	13.3487	0.29999	0.442482	0.677972	0.49779	0.999929	L6 IT Glut	up
Cep112	63.6562	0.299858	0.234373	1.27941	0.200754	0.999929	L6 IT Glut	up
Srd5a3	7.03531	0.29983	0.638709	0.469432	0.638761	0.999929	L6 IT Glut	up
Flcn	14.9505	0.299598	0.416726	0.718933	0.472182	0.999929	L6 IT Glut	up
Qsox1	21.8543	0.299333	0.345889	0.865403	0.386818	0.999929	L6 IT Glut	up
Ubox5	31.5839	0.299305	0.289601	1.03351	0.301366	0.999929	L6 IT Glut	up
Zmiz1	223.394	0.299204	0.137811	2.17113	0.0299216	0.999929	L6 IT Glut	up
Pmepa1	87.7495	0.299146	0.196224	1.52452	0.12738	0.999929	L6 IT Glut	up
Scara3	0.890101	0.29907	1.96576	0.15214	0.879077	0.999929	L6 IT Glut	up
Ndnf	1.02664	0.298823	1.55439	0.192245	0.847551	0.999929	L6 IT Glut	up
Pla2g7	3.01548	0.29873	1.0986	0.271919	0.785684	0.999929	L6 IT Glut	up
Ece2	15.259	0.298525	0.430597	0.693282	0.488133	0.999929	L6 IT Glut	up
Enoph1	18.0767	0.298399	0.386187	0.772679	0.439712	0.999929	L6 IT Glut	up
Ankrd9	7.67253	0.298291	0.613747	0.486017	0.626955	0.999929	L6 IT Glut	up
Slc22a27	0.502636	0.298181	2.89179	0.103113	0.917873	0.999929	L6 IT Glut	up
Mbd3	5.66649	0.298071	0.680305	0.438143	0.661282	0.999929	L6 IT Glut	up
Fpgt	10.4959	0.298013	0.543888	0.54793	0.58374	0.999929	L6 IT Glut	up
Ap5s1	1.31978	0.297967	1.85798	0.160372	0.872588	0.999929	L6 IT Glut	up
Tyk2	46.7441	0.297898	0.253628	1.17454	0.240177	0.999929	L6 IT Glut	up
Abca12	0.324507	0.297824	3.11758	0.0955304	0.923894	0.999929	L6 IT Glut	up
Abcc3	0.900958	0.297389	1.63055	0.182386	0.85528	0.999929	L6 IT Glut	up
Wdr46	5.94603	0.296915	0.650622	0.456356	0.648134	0.999929	L6 IT Glut	up
Mindy4b-ps	1.93844	0.296844	1.19857	0.247665	0.804393	0.999929	L6 IT Glut	up
Thap11	2.68833	0.296589	0.98185	0.302072	0.762597	0.999929	L6 IT Glut	up
Psme2	4.46684	0.296185	0.857963	0.345219	0.72993	0.999929	L6 IT Glut	up
Slco3a1	156.658	0.295966	0.152993	1.93451	0.0530506	0.999929	L6 IT Glut	up
Rps8	62.7797	0.295691	0.28075	1.05322	0.292241	0.999929	L6 IT Glut	up
Med19	12.4998	0.295465	0.458303	0.644693	0.51912599030334206	0.999929	L6 IT Glut	up
Vma21	12.3435	0.295383	0.468425	0.630587	0.52831	0.999929	L6 IT Glut	up
Tram2	1.32799	0.295344	1.43304	0.206097	0.836715	0.999929	L6 IT Glut	up
Tmem230	12.7378	0.294987	0.469726	0.627998	0.530006	0.999929	L6 IT Glut	up
Dnttip2	18.9008	0.294936	0.398889	0.739394	0.459668	0.999929	L6 IT Glut	up
Polr1c	13.1815	0.294869	0.45518	0.647808	0.517109	0.999929	L6 IT Glut	up
Lmntd1	0.922185	0.294777	1.69194	0.174224	0.86169	0.999929	L6 IT Glut	up
Xrcc4	141.329	0.294465	0.161831	1.81959	0.0688221	0.999929	L6 IT Glut	up
Aimp2	8.24924	0.294428	0.570557	0.516036	0.605829	0.999929	L6 IT Glut	up
Pnkp	46.1648	0.29442	0.248411	1.18521	0.235933	0.999929	L6 IT Glut	up
Doc2g	13.3871	0.294133	0.464515	0.633204	0.5266	0.999929	L6 IT Glut	up
Zfp579	8.41503	0.294032	0.553122	0.531587	0.595012	0.999929	L6 IT Glut	up
Suds3	82.2789	0.293844	0.201914	1.45529	0.145588	0.999929	L6 IT Glut	up
Sema3a	143.308	0.293831	0.179432	1.63756	0.101513	0.999929	L6 IT Glut	up
Ptk7	47.5416	0.293594	0.246434	1.19137	0.233508	0.999929	L6 IT Glut	up
Skiv2l	30.5222	0.29343	0.295368	0.993436	0.320498	0.999929	L6 IT Glut	up
Endov	18.0304	0.293296	0.408375	0.718203	0.472632	0.999929	L6 IT Glut	up
Adgra2	11.6029	0.293251	0.481503	0.609033	0.542503	0.999929	L6 IT Glut	up
Ogfod2	10.691	0.293051	0.514485	0.5696	0.568949	0.999929	L6 IT Glut	up
Qars	11.9485	0.292827	0.490456	0.59705	0.550474	0.999929	L6 IT Glut	up
Ncln	29.8192	0.292477	0.297802	0.982122	0.32604	0.999929	L6 IT Glut	up
Eral1	14.2672	0.292392	0.443577	0.659168	0.509788	0.999929	L6 IT Glut	up
Hsd17b11	7.30462	0.292283	0.595492	0.490827	0.623549	0.999929	L6 IT Glut	up
Sec61a1	59.5426	0.292157	0.215594	1.35513	0.175378	0.999929	L6 IT Glut	up
Ip6k2	61.8041	0.292152	0.23156	1.26167	0.207067	0.999929	L6 IT Glut	up
Erfe	0.773728	0.291995	1.8638	0.156666	0.875508	0.999929	L6 IT Glut	up
Sertm1	4.60034	0.291761	0.787491	0.370494	0.711014	0.999929	L6 IT Glut	up
Trim71	11.193	0.291733	0.519769	0.561274	0.574611	0.999929	L6 IT Glut	up
Scnm1	6.73461	0.291706	0.669701	0.435576	0.663144	0.999929	L6 IT Glut	up
Dnhd1	29.4592	0.29168	0.313653	0.929943	0.352401	0.999929	L6 IT Glut	up
Tmem70	19.3809	0.29166135141307997	0.368477	0.791533	0.428633	0.999929	L6 IT Glut	up
Gtf2e1	22.0342	0.291498	0.359912	0.809914	0.417989	0.999929	L6 IT Glut	up
Bcs1l	28.8886	0.291256	0.312163	0.933024	0.350808	0.999929	L6 IT Glut	up
Ptprf	46.3334	0.291214	0.255768	1.13859	0.254876	0.999929	L6 IT Glut	up
Pcdh17	143.58	0.291187	0.168222	1.73097	0.0834568	0.999929	L6 IT Glut	up
Sdhaf3	38.4264	0.290777	0.266731	1.09015	0.275646	0.999929	L6 IT Glut	up
Fastk	39.7641	0.29052	0.275621	1.05406	0.291856	0.999929	L6 IT Glut	up
Ccdc166	0.604594	0.290515	2.47002	0.117617	0.906371	0.999929	L6 IT Glut	up
Map3k6	1.09646	0.290427	1.69949	0.170891	0.864309	0.999929	L6 IT Glut	up
N4bp3	5.20032	0.290383	0.771996	0.376146	0.706808	0.999929	L6 IT Glut	up
Tnnc1	12.1736	0.290221	0.468796	0.619076	0.535866	0.999929	L6 IT Glut	up
Zfp276	21.0925	0.290191	0.35361	0.820654	0.411843	0.999929	L6 IT Glut	up
Wnt5b	5.88462	0.290104	0.692223	0.419091	0.67515	0.999929	L6 IT Glut	up
Fkbp7	5.34603	0.290092	0.675529	0.429429	0.667611	0.999929	L6 IT Glut	up
Lrmda	4.61538	0.289877	0.765556	0.37865	0.704948	0.999929	L6 IT Glut	up
Sdr39u1	6.82855	0.289814	0.614743	0.47144	0.637326	0.999929	L6 IT Glut	up
Ptcd2	25.9447	0.289739	0.330586	0.87644	0.380791	0.999929	L6 IT Glut	up
Cpsf3	43.3451	0.289705	0.248569	1.16549	0.243821	0.999929	L6 IT Glut	up
Rnf31	21.6206	0.289701	0.352631	0.821543	0.411337	0.999929	L6 IT Glut	up
Ppp1cc	27.2088	0.289663	0.325873	0.888883	0.374066	0.999929	L6 IT Glut	up
P3h1	28.4299	0.289651	0.309262	0.936587	0.348971	0.999929	L6 IT Glut	up
Lepr	7.83717	0.289496	0.602573	0.480433	0.63092	0.999929	L6 IT Glut	up
Nob1	52.5207	0.289495	0.249857	1.15864	0.246602	0.999929	L6 IT Glut	up
Cmc2	25.3774	0.289439	0.344359	0.840514	0.40062	0.999929	L6 IT Glut	up
Ntmt1	30.5643	0.289409	0.29766	0.972282	0.33091	0.999929	L6 IT Glut	up
Copb2	22.941	0.28938	0.344576	0.839814	0.401013	0.999929	L6 IT Glut	up
Snx19	27.9758	0.28919	0.307108	0.941656	0.346369	0.999929	L6 IT Glut	up
Pdcd11	36.8796	0.289042	0.275829	1.0479	0.294683	0.999929	L6 IT Glut	up
Prss23	2.04636	0.289004	1.19454	0.241937	0.808829	0.999929	L6 IT Glut	up
Asb12	1.07794	0.289	1.54925	0.186541	0.85202	0.999929	L6 IT Glut	up
Fah	9.40929	0.288953	0.53722	0.537866	0.590669	0.999929	L6 IT Glut	up
L2hgdh	31.258	0.288752	0.301371	0.958128	0.337998	0.999929	L6 IT Glut	up
Polr3f	27.774	0.288578	0.309428	0.932619	0.351017	0.999929	L6 IT Glut	up
Nprl2	18.5387	0.28857	0.388021	0.743695	0.457061	0.999929	L6 IT Glut	up
Iqsec3	198.021	0.288358	0.141227	2.04181	0.0411709	0.999929	L6 IT Glut	up
Hectd2	102.685	0.287934	0.20542	1.40169	0.161009	0.999929	L6 IT Glut	up
Rbm15b	8.93954	0.287728	0.589368	0.488197	0.62541	0.999929	L6 IT Glut	up
Ccdc163	1.12819	0.287282	1.67683	0.171324	0.863969	0.999929	L6 IT Glut	up
Nit2	6.24278	0.287061	0.66541	0.431405	0.666174	0.999929	L6 IT Glut	up
Micall1	12.6673	0.286989	0.446103	0.643326	0.520013	0.999929	L6 IT Glut	up
Anxa4	17.1889	0.286639	0.393339	0.728732	0.466166	0.999929	L6 IT Glut	up
Pdrg1	32.0264	0.286395	0.28897	0.991089	0.321642	0.999929	L6 IT Glut	up
Ccdc90b	27.3195	0.286154	0.330376	0.866147	0.38641	0.999929	L6 IT Glut	up
Sema3f	7.43679	0.286105	0.587389	0.487079	0.626202	0.999929	L6 IT Glut	up
Banp	184.911	0.286023	0.157211	1.81936	0.0688569	0.999929	L6 IT Glut	up
Cab39l	92.0867	0.285972	0.183177	1.56118	0.118481	0.999929	L6 IT Glut	up
Zfp873	9.9467	0.285388	0.522673	0.546017	0.585054	0.999929	L6 IT Glut	up
Abca17	15.6944	0.28491	0.410448	0.694144	0.487592	0.999929	L6 IT Glut	up
Derl2	20.4682	0.284895	0.364016	0.782643	0.433837	0.999929	L6 IT Glut	up
Osgin2	18.4309	0.284789	0.404537	0.703987	0.481441	0.999929	L6 IT Glut	up
Nmb	6.03351	0.284698	0.645251	0.441221	0.659053	0.999929	L6 IT Glut	up
Adam19	101.589	0.284645	0.184209	1.54523	0.122291	0.999929	L6 IT Glut	up
Prmt3	65.3176	0.28382	0.211623	1.34116	0.17987	0.999929	L6 IT Glut	up
Rgs3	1.39576	0.28368	1.40255	0.20226	0.839714	0.999929	L6 IT Glut	up
Mtrf1l	17.7465	0.283552	0.387237	0.732244	0.46402	0.999929	L6 IT Glut	up
Spg21	17.0794	0.283488	0.388035	0.730572	0.465041	0.999929	L6 IT Glut	up
Fer1l4	0.33882	0.283478	3.11744	0.0909328	0.927546	0.999929	L6 IT Glut	up
Wdr53	11.3559	0.283439	0.515706	0.549613	0.582585	0.999929	L6 IT Glut	up
Tmem11	16.2951	0.283396	0.413196	0.685862	0.4928	0.999929	L6 IT Glut	up
Zfp560	36.7583	0.283303	0.283094	1.00074	0.316954	0.999929	L6 IT Glut	up
Rab39b	8.48689	0.283092	0.574829	0.492481	0.622379	0.999929	L6 IT Glut	up
Igsf11	5.13421	0.282943	0.780975	0.362294	0.717132	0.999929	L6 IT Glut	up
Smim18	9.10683	0.282881	0.572986	0.493696	0.621521	0.999929	L6 IT Glut	up
Il3ra	3.40059	0.282859	0.95257	0.296943	0.76651	0.999929	L6 IT Glut	up
Vmn1r26	0.43075	0.282858	3.0805	0.0918222	0.926839	0.999929	L6 IT Glut	up
Jaml	0.43075	0.282858	3.0805	0.0918222	0.926839	0.999929	L6 IT Glut	up
Trpc4	76.8913	0.282847	0.235574	1.20067	0.229878	0.999929	L6 IT Glut	up
Npas1	0.524303	0.282815	2.40916	0.117392	0.90655	0.999929	L6 IT Glut	up
Ccdc71	3.77824	0.282613	0.875483	0.322808	0.746841	0.999929	L6 IT Glut	up
Reep2	62.5645	0.282534	0.221974	1.27283	0.203079	0.999929	L6 IT Glut	up
Tmc8	0.962342	0.282511	1.66789	0.169383	0.865496	0.999929	L6 IT Glut	up
Eef1d	18.473	0.282421	0.387185	0.72942	0.465745	0.999929	L6 IT Glut	up
Ccdc15	14.7132	0.28239	0.415579	0.67951	0.496815	0.999929	L6 IT Glut	up
Gm45902	5.43021	0.282339	0.693975	0.406844	0.684123	0.999929	L6 IT Glut	up
Gpr149	2.55809	0.282296	1.11787	0.252531	0.80063	0.999929	L6 IT Glut	up
Nek3	5.81092	0.282177	0.665803	0.423814	0.671701	0.999929	L6 IT Glut	up
Zfand2b	26.0391	0.28215	0.334485	0.843538	0.398928	0.999929	L6 IT Glut	up
Surf1	8.06116	0.282035	0.613834	0.459465	0.6459	0.999929	L6 IT Glut	up
Megf11	160.297	0.281968	0.164456	1.71455	0.0864277	0.999929	L6 IT Glut	up
Shroom2	18.5114	0.281682	0.377405	0.746366	0.455446	0.999929	L6 IT Glut	up
Zcrb1	43.5694	0.28166611448455797	0.259701	1.08458	0.278109	0.999929	L6 IT Glut	up
Ranbp10	112.535	0.281557	0.170893	1.64756	0.0994426	0.999929	L6 IT Glut	up
Cd72	1.20899	0.281488	1.51839	0.185386	0.852926	0.999929	L6 IT Glut	up
Cgas	2.16383	0.281451	1.07843	0.260982	0.794107	0.999929	L6 IT Glut	up
Tpo	1.05776	0.281435	1.54734	0.181884	0.855674	0.999929	L6 IT Glut	up
Syt9	25.2254	0.281339	0.332415	0.846348	0.397359	0.999929	L6 IT Glut	up
Mtx1	15.2727	0.281309	0.422782	0.665375	0.505811	0.999929	L6 IT Glut	up
Selenow	62.0078	0.281295	0.226301	1.24301	0.213864	0.999929	L6 IT Glut	up
Prrx1	4.19773	0.281034	0.867374	0.324006	0.745934	0.999929	L6 IT Glut	up
Atp5o	14.4518	0.280603	0.455537	0.615983	0.537906	0.999929	L6 IT Glut	up
Tmed3	3.33284	0.280551	0.929515	0.301825	0.762786	0.999929	L6 IT Glut	up
Chst7	0.773351	0.280322	1.93494	0.144874	0.884811	0.999929	L6 IT Glut	up
Glce	82.1683	0.280121	0.191157	1.4654	0.142812	0.999929	L6 IT Glut	up
Slc36a1	71.9468	0.280111	0.249501	1.12269	0.261571	0.999929	L6 IT Glut	up
Cdc6	1.57437	0.27991	1.39668	0.200412	0.841159	0.999929	L6 IT Glut	up
Dmap1	6.54701	0.279808	0.653477	0.428183	0.668518	0.999929	L6 IT Glut	up
Zdhhc18	56.3979	0.279665	0.225865	1.23819	0.215645	0.999929	L6 IT Glut	up
Acp2	28.0194	0.279611	0.336043	0.832069	0.40537	0.999929	L6 IT Glut	up
Sufu	43.614	0.27953	0.254196	1.09966	0.27148	0.999929	L6 IT Glut	up
Pld2	4.38316	0.2795	0.765832	0.364962	0.71514	0.999929	L6 IT Glut	up
Cenpp	40.4778	0.279453	0.267033	1.04651	0.295325	0.999929	L6 IT Glut	up
Tmem173	0.23585	0.279363	3.12694	0.0893405	0.928811	0.999929	L6 IT Glut	up
Ankrd2	0.23585	0.279363	3.12694	0.0893405	0.928811	0.999929	L6 IT Glut	up
Apol6	0.23585	0.279363	3.12694	0.0893405	0.928811	0.999929	L6 IT Glut	up
Galnt12	9.66084	0.279342	0.530505	0.526558	0.598501	0.999929	L6 IT Glut	up
Gpam	19.2089	0.279246	0.389846	0.716299	0.473807	0.999929	L6 IT Glut	up
Camk1	53.7948	0.279019	0.246914	1.13002	0.258466	0.999929	L6 IT Glut	up
Tbkbp1	17.4103	0.27882	0.394344	0.707048	0.479536	0.999929	L6 IT Glut	up
Sulf1	192.948	0.278619	0.1606	1.73486	0.0827651	0.999929	L6 IT Glut	up
Bnipl	6.15157	0.278553	0.662752	0.420297	0.674268	0.999929	L6 IT Glut	up
Acot2	1.0436100719302699	0.278542	1.72245	0.161713	0.871532	0.999929	L6 IT Glut	up
H2-T24	11.3641	0.278477	0.529459	0.525965	0.598912	0.999929	L6 IT Glut	up
Nnt	7.45973	0.27823	0.643804	0.432166	0.66562	0.999929	L6 IT Glut	up
Bcam	1.00178	0.278142	1.86086	0.149469	0.881183	0.999929	L6 IT Glut	up
Ahnak2	1.00178	0.278142	1.86086	0.149469	0.881183	0.999929	L6 IT Glut	up
Gm9925	14.0682	0.278067	0.462634	0.60105	0.547806	0.999929	L6 IT Glut	up
Slc15a3	0.949966	0.277872	1.6748	0.165913	0.868226	0.999929	L6 IT Glut	up
Arvcf	40.1604	0.277768	0.268603	1.03412	0.301079	0.999929	L6 IT Glut	up
Tmem150c	13.2912	0.277742	0.448103	0.619817	0.535378	0.999929	L6 IT Glut	up
Med7	10.7471	0.277573	0.502364	0.552534	0.580583	0.999929	L6 IT Glut	up
Fermt1	0.67568	0.277116	2.17695	0.127295	0.898707	0.999929	L6 IT Glut	up
Pla2g6	10.6937	0.277024	0.519533	0.533218	0.593883	0.999929	L6 IT Glut	up
Dyrk2	42.4595	0.27697	0.266473	1.03939	0.298623	0.999929	L6 IT Glut	up
Ecm1	4.39015	0.276966	0.84625	0.327286	0.743452	0.999929	L6 IT Glut	up
Gm35315	3.60154	0.276822	0.861438	0.321349	0.747946	0.999929	L6 IT Glut	up
Sri	19.9612	0.276721	0.368354	0.751238	0.45251	0.999929	L6 IT Glut	up
Rmdn3	40.0397	0.276712	0.261137	1.05965	0.289306	0.999929	L6 IT Glut	up
Gjc3	0.74397	0.276656	2.42755	0.113965	0.909265	0.999929	L6 IT Glut	up
Cldn5	0.74397	0.276656	2.42755	0.113965	0.909265	0.999929	L6 IT Glut	up
Ric8a	21.8358	0.276374	0.371446	0.744048	0.456847	0.999929	L6 IT Glut	up
2210016F16Rik	3.30698	0.27619	0.953343	0.289707	0.772041	0.999929	L6 IT Glut	up
Rpl10-ps3	0.298449	0.276039	2.97715	0.0927191	0.926127	0.999929	L6 IT Glut	up
Fam81b	0.298449	0.276039	2.97715	0.0927191	0.926127	0.999929	L6 IT Glut	up
4933427I04Rik	0.298449	0.276039	2.97715	0.0927191	0.926127	0.999929	L6 IT Glut	up
Dpep2nb	0.298449	0.276039	2.97715	0.0927191	0.926127	0.999929	L6 IT Glut	up
Ehd1	7.74157	0.27593165387019303	0.586429	0.470529	0.637977	0.999929	L6 IT Glut	up
P2ry12	37.1912	0.275823	0.305114	0.904002	0.365995	0.999929	L6 IT Glut	up
Rhot2	42.9343	0.275796	0.258358	1.06749	0.285748	0.999929	L6 IT Glut	up
Cebpg	39.1284	0.275714	0.282147	0.977197	0.328472	0.999929	L6 IT Glut	up
Myocd	2.47349	0.275683	1.02328	0.26941	0.787614	0.999929	L6 IT Glut	up
Set	49.6175	0.275608	0.238843	1.15393	0.248529	0.999929	L6 IT Glut	up
Abhd5	17.1167	0.27557	0.383241	0.719051	0.47211	0.999929	L6 IT Glut	up
Tmem33	23.1983	0.275503	0.350179	0.78675	0.431428	0.999929	L6 IT Glut	up
Prtg	47.6279	0.275356	0.289222	0.952058	0.341068	0.999929	L6 IT Glut	up
Ccl5	1.282	0.275316	1.5264	0.180369	0.856863	0.999929	L6 IT Glut	up
Tox2	4.82603	0.27522	0.745564	0.369144	0.71202	0.999929	L6 IT Glut	up
Adgrf2	12.7377	0.275193	0.497776	0.552845	0.58037	0.999929	L6 IT Glut	up
Acaa1b	0.627006	0.27513	2.25011	0.122274	0.902682	0.999929	L6 IT Glut	up
Gtpbp2	75.6265	0.275053	0.202166	1.36053	0.173662	0.999929	L6 IT Glut	up
St3gal1	23.9222	0.27481	0.35628	0.771331	0.440511	0.999929	L6 IT Glut	up
Fcrlb	0.188077	0.2747	3.15086	0.0871824	0.930527	0.999929	L6 IT Glut	up
Flnc	0.188077	0.2747	3.15086	0.0871824	0.930527	0.999929	L6 IT Glut	up
Gm7697	0.188077	0.2747	3.15086	0.0871824	0.930527	0.999929	L6 IT Glut	up
Gm5134	0.188077	0.2747	3.15086	0.0871824	0.930527	0.999929	L6 IT Glut	up
Cdrt4	0.188077	0.2747	3.15086	0.0871824	0.930527	0.999929	L6 IT Glut	up
Aipl1	0.188077	0.2747	3.15086	0.0871824	0.930527	0.999929	L6 IT Glut	up
Lbhd2	0.188077	0.2747	3.15086	0.0871824	0.930527	0.999929	L6 IT Glut	up
Gstp2	0.188077	0.2747	3.15086	0.0871824	0.930527	0.999929	L6 IT Glut	up
Eloa	11.2901	0.274485	0.503895	0.544726	0.585942	0.999929	L6 IT Glut	up
Zfp758	10.648	0.274457	0.498599	0.550457	0.582006	0.999929	L6 IT Glut	up
Pmvk	14.7538	0.274427	0.430521	0.63743	0.523845	0.999929	L6 IT Glut	up
Nptxr	153.427	0.274042	0.161908	1.69257	0.0905368	0.999929	L6 IT Glut	up
Gm1553	0.438392	0.27368	3.00389	0.0911087	0.927406	0.999929	L6 IT Glut	up
Dusp28	1.48166	0.273658	1.44926	0.188826	0.850229	0.999929	L6 IT Glut	up
Mul1	13.5119	0.273553	0.43883	0.62337	0.533042	0.999929	L6 IT Glut	up
Selenos	18.9067	0.273385	0.399144	0.68493	0.493388	0.999929	L6 IT Glut	up
Lyl1	0.326717	0.273028	3.12749	0.0872995	0.930433	0.999929	L6 IT Glut	up
Spin4	0.499791	0.273026	2.47865	0.110151	0.91229	0.999929	L6 IT Glut	up
Idnk	6.71619	0.272997	0.657547	0.415175	0.678014	0.999929	L6 IT Glut	up
Entpd2	0.304637	0.272873	3.11656	0.0875559	0.93023	0.999929	L6 IT Glut	up
Neurl2	0.304637	0.272873	3.11656	0.0875559	0.93023	0.999929	L6 IT Glut	up
Hsd11b2	0.304637	0.272873	3.11656	0.0875559	0.93023	0.999929	L6 IT Glut	up
Vmn1r46	0.304637	0.272873	3.11656	0.0875559	0.93023	0.999929	L6 IT Glut	up
Tmem14c	10.179	0.272792	0.516071	0.528594	0.597087	0.999929	L6 IT Glut	up
Paxx	11.2514	0.272477	0.547353	0.497809	0.618619	0.999929	L6 IT Glut	up
Dcps	30.9024	0.272477	0.305625	0.89154	0.372639	0.999929	L6 IT Glut	up
Nadsyn1	7.80813	0.272399	0.598015	0.455506	0.648745	0.999929	L6 IT Glut	up
Prnp	93.8859	0.27237	0.185282	1.47003	0.141554	0.999929	L6 IT Glut	up
Idh2	8.4676	0.272205	0.561564	0.484727	0.62787	0.999929	L6 IT Glut	up
Mei4	61.238	0.272107	0.248841	1.0935	0.274175	0.999929	L6 IT Glut	up
Cd276	22.6271	0.272017	0.336689	0.807918	0.419138	0.999929	L6 IT Glut	up
Setd6	6.86484	0.271779	0.617857	0.439873	0.660029	0.999929	L6 IT Glut	up
Mterf3	27.7701	0.271779	0.337166	0.806068	0.420204	0.999929	L6 IT Glut	up
Cenpb	4.20412	0.271657	0.8006	0.339317	0.734371	0.999929	L6 IT Glut	up
Nif3l1	18.957	0.271607	0.390074	0.696295	0.486244	0.999929	L6 IT Glut	up
Aqp7	0.292262	0.271531	3.11655	0.0871255	0.930572	0.999929	L6 IT Glut	up
Tnfsf8	0.292262	0.271531	3.11655	0.0871255	0.930572	0.999929	L6 IT Glut	up
Greb1	0.292262	0.271531	3.11655	0.0871255	0.930572	0.999929	L6 IT Glut	up
Vldlr	33.0249	0.271428	0.298631	0.908908	0.363399	0.999929	L6 IT Glut	up
Utp11	34.6766	0.271348	0.278023	0.97599	0.329069	0.999929	L6 IT Glut	up
Rasl10a	44.1001	0.271272	0.306759	0.884318	0.376524	0.999929	L6 IT Glut	up
Impa1	32.5653	0.271225	0.291909	0.929143	0.352815	0.999929	L6 IT Glut	up
Coa4	0.459634	0.271058	2.52892	0.107184	0.914643	0.999929	L6 IT Glut	up
Tbc1d10a	12.6086	0.2708	0.487679	0.555283	0.578701	0.999929	L6 IT Glut	up
Atp2a1	0.273937	0.270753	3.09984	0.0873442	0.930398	0.999929	L6 IT Glut	up
Meioc	0.273937	0.270753	3.09984	0.0873442	0.930398	0.999929	L6 IT Glut	up
Ogg1	5.00585	0.270743	0.718449	0.376844	0.70629	0.999929	L6 IT Glut	up
Zbtb18	43.2872	0.270675	0.259038	1.04493	0.296057	0.999929	L6 IT Glut	up
Lonrf3	5.04363	0.270556	0.722555	0.374444	0.708074	0.999929	L6 IT Glut	up
Mafb	0.885822	0.270419	1.68186	0.160786	0.872262	0.999929	L6 IT Glut	up
Lrtm2	11.9388	0.270381	0.478121	0.565509	0.571728	0.999929	L6 IT Glut	up
Pphln1	55.1478	0.27028	0.228863	1.18097	0.237616	0.999929	L6 IT Glut	up
Klc3	0.314566	0.270108	2.94412	0.0917449	0.926901	0.999929	L6 IT Glut	up
Glrx2	52.19	0.27006	0.254128	1.06269	0.287921	0.999929	L6 IT Glut	up
Vegfd	18.6967	0.270012	0.381956	0.70692	0.479616	0.999929	L6 IT Glut	up
Phex	6.122	0.270006	0.706468	0.382191	0.70232	0.999929	L6 IT Glut	up
Wrnip1	22.954	0.269913	0.348538	0.774414	0.438686	0.999929	L6 IT Glut	up
Isy1	38.8339	0.269746	0.261664	1.03089	0.302594	0.999929	L6 IT Glut	up
Npc1	41.5677	0.269709	0.25601	1.05351	0.292107	0.999929	L6 IT Glut	up
A3galt2	1.48445	0.269702	1.41991	0.189943	0.849354	0.999929	L6 IT Glut	up
Rabepk	31.7287	0.269673	0.29046	0.928434	0.353182	0.999929	L6 IT Glut	up
Twf2	91.6797	0.269654	0.189277	1.42465	0.15425760333042501	0.999929	L6 IT Glut	up
Tnfrsf11a	37.2026	0.269406	0.325531	0.827591	0.407902	0.999929	L6 IT Glut	up
Prkg2	41.9681	0.269398	0.287577	0.936787	0.348868	0.999929	L6 IT Glut	up
Tktl2	0.296171	0.269383	3.15116	0.0854868	0.931874	0.999929	L6 IT Glut	up
Ccdc102a	0.296171	0.269383	3.15116	0.0854868	0.931874	0.999929	L6 IT Glut	up
Naip5	0.296171	0.269383	3.15116	0.0854868	0.931874	0.999929	L6 IT Glut	up
Rhno1	7.42318	0.269362	0.584807	0.4606	0.645086	0.999929	L6 IT Glut	up
Klhl28	32.7929	0.269345	0.297074	0.906658	0.364587	0.999929	L6 IT Glut	up
Adprhl2	19.9674	0.269342	0.371879	0.724273	0.468898	0.999929	L6 IT Glut	up
Zfp930	15.7545	0.269322	0.405376	0.664374	0.506451	0.999929	L6 IT Glut	up
Acad9	13.2102	0.269306	0.451723	0.596177	0.551057	0.999929	L6 IT Glut	up
Azi2	41.2866	0.269248	0.258588	1.04122	0.297772	0.999929	L6 IT Glut	up
Txnl4a	8.46766	0.269238	0.545829	0.493265	0.621825	0.999929	L6 IT Glut	up
Cd109	0.437347	0.269217	3.05597	0.0880955	0.929801	0.999929	L6 IT Glut	up
Fundc1	10.705	0.269197	0.511393	0.526399	0.598611	0.999929	L6 IT Glut	up
Tmem47	11.6593	0.269112	0.505086	0.532805	0.594169	0.999929	L6 IT Glut	up
Atad5	27.3085	0.269088	0.311799	0.863018	0.388128	0.999929	L6 IT Glut	up
Uox	0.279062	0.269051	3.07829	0.0874029	0.930351	0.999929	L6 IT Glut	up
Vmn2r28	0.279062	0.269051	3.07829	0.0874029	0.930351	0.999929	L6 IT Glut	up
Sap18b	0.279062	0.269051	3.07829	0.0874029	0.930351	0.999929	L6 IT Glut	up
Tspyl2	47.2999	0.268798	0.25236	1.06514	0.286814	0.999929	L6 IT Glut	up
Cd244a	0.152319	0.268792	3.13246	0.0858089	0.931618	0.999929	L6 IT Glut	up
4930426L09Rik	0.152319	0.268792	3.13246	0.0858089	0.931618	0.999929	L6 IT Glut	up
Slc13a3	0.152319	0.268792	3.13246	0.0858089	0.931618	0.999929	L6 IT Glut	up
Actrt3	0.152319	0.268792	3.13246	0.0858089	0.931618	0.999929	L6 IT Glut	up
Aass	0.152319	0.268792	3.13246	0.0858089	0.931618	0.999929	L6 IT Glut	up
Sftpb	0.152319	0.268792	3.13246	0.0858089	0.931618	0.999929	L6 IT Glut	up
Fxyd3	0.152319	0.268792	3.13246	0.0858089	0.931618	0.999929	L6 IT Glut	up
Adrb3	0.152319	0.268792	3.13246	0.0858089	0.931618	0.999929	L6 IT Glut	up
Trim43b	0.152319	0.268792	3.13246	0.0858089	0.931618	0.999929	L6 IT Glut	up
Cdhr4	0.152319	0.268792	3.13246	0.0858089	0.931618	0.999929	L6 IT Glut	up
Pipox	0.152319	0.268792	3.13246	0.0858089	0.931618	0.999929	L6 IT Glut	up
Spatc1	0.152319	0.268792	3.13246	0.0858089	0.931618	0.999929	L6 IT Glut	up
Psmb8	0.152319	0.268792	3.13246	0.0858089	0.931618	0.999929	L6 IT Glut	up
Slc14a1	0.152319	0.268792	3.13246	0.0858089	0.931618	0.999929	L6 IT Glut	up
Cndp1	0.152319	0.268792	3.13246	0.0858089	0.931618	0.999929	L6 IT Glut	up
Zcchc12	0.152319	0.268792	3.13246	0.0858089	0.931618	0.999929	L6 IT Glut	up
Fmr1nb	0.152319	0.268792	3.13246	0.0858089	0.931618	0.999929	L6 IT Glut	up
Vmn2r17	0.152319	0.268792	3.13246	0.0858089	0.931618	0.999929	L6 IT Glut	up
Prl8a9	0.152319	0.268792	3.13246	0.0858089	0.931618	0.999929	L6 IT Glut	up
Serpinb1c	0.152319	0.268792	3.13246	0.0858089	0.931618	0.999929	L6 IT Glut	up
Olfr127	0.152319	0.268792	3.13246	0.0858089	0.931618	0.999929	L6 IT Glut	up
C1ql2	0.370992	0.268556	2.76388	0.0971663	0.922594	0.999929	L6 IT Glut	up
Alox5	0.370992	0.268556	2.76388	0.0971663	0.922594	0.999929	L6 IT Glut	up
B3glct	84.5072	0.268555	0.195194	1.37584	0.168873	0.999929	L6 IT Glut	up
Zbtb17	45.0114	0.268537	0.25187	1.06617	0.286345	0.999929	L6 IT Glut	up
Mcam	0.898141	0.268439	1.86025	0.144302	0.885262	0.999929	L6 IT Glut	up
Bnip3	23.9404	0.268172	0.335301	0.799796	0.423829	0.999929	L6 IT Glut	up
Smyd5	24.5996	0.26814258886160097	0.354061	0.757334	0.44885	0.999929	L6 IT Glut	up
Map3k12	88.2663	0.267978	0.183776	1.45818	0.144792	0.999929	L6 IT Glut	up
Il1rl2	0.146131	0.267969	3.13244	0.0855465	0.931827	0.999929	L6 IT Glut	up
Rab7b	0.146131	0.267969	3.13244	0.0855465	0.931827	0.999929	L6 IT Glut	up
Fam83c	0.146131	0.267969	3.13244	0.0855465	0.931827	0.999929	L6 IT Glut	up
Cks1b	0.146131	0.267969	3.13244	0.0855465	0.931827	0.999929	L6 IT Glut	up
Slc26a7	0.146131	0.267969	3.13244	0.0855465	0.931827	0.999929	L6 IT Glut	up
Akna	0.146131	0.267969	3.13244	0.0855465	0.931827	0.999929	L6 IT Glut	up
Steap1	0.146131	0.267969	3.13244	0.0855465	0.931827	0.999929	L6 IT Glut	up
Ccdc146	0.146131	0.267969	3.13244	0.0855465	0.931827	0.999929	L6 IT Glut	up
Cct8l1	0.146131	0.267969	3.13244	0.0855465	0.931827	0.999929	L6 IT Glut	up
Gnrhr	0.146131	0.267969	3.13244	0.0855465	0.931827	0.999929	L6 IT Glut	up
Olfr455	0.146131	0.267969	3.13244	0.0855465	0.931827	0.999929	L6 IT Glut	up
Gimap6	0.146131	0.267969	3.13244	0.0855465	0.931827	0.999929	L6 IT Glut	up
Gm4969	0.146131	0.267969	3.13244	0.0855465	0.931827	0.999929	L6 IT Glut	up
Klk8	0.146131	0.267969	3.13244	0.0855465	0.931827	0.999929	L6 IT Glut	up
Abcc6	0.146131	0.267969	3.13244	0.0855465	0.931827	0.999929	L6 IT Glut	up
Olfr538	0.146131	0.267969	3.13244	0.0855465	0.931827	0.999929	L6 IT Glut	up
Fam92b	0.146131	0.267969	3.13244	0.0855465	0.931827	0.999929	L6 IT Glut	up
Pif1	0.146131	0.267969	3.13244	0.0855465	0.931827	0.999929	L6 IT Glut	up
Gm10642	0.146131	0.267969	3.13244	0.0855465	0.931827	0.999929	L6 IT Glut	up
Popdc3	0.146131	0.267969	3.13244	0.0855465	0.931827	0.999929	L6 IT Glut	up
Gm6657	0.146131	0.267969	3.13244	0.0855465	0.931827	0.999929	L6 IT Glut	up
Gm3488	0.146131	0.267969	3.13244	0.0855465	0.931827	0.999929	L6 IT Glut	up
Zfp488	0.146131	0.267969	3.13244	0.0855465	0.931827	0.999929	L6 IT Glut	up
Cbln3	0.146131	0.267969	3.13244	0.0855465	0.931827	0.999929	L6 IT Glut	up
Gm4491	0.146131	0.267969	3.13244	0.0855465	0.931827	0.999929	L6 IT Glut	up
Fbxo43	0.146131	0.267969	3.13244	0.0855465	0.931827	0.999929	L6 IT Glut	up
Thbs2	0.146131	0.267969	3.13244	0.0855465	0.931827	0.999929	L6 IT Glut	up
Tgif1	0.146131	0.267969	3.13244	0.0855465	0.931827	0.999929	L6 IT Glut	up
Tslp	0.146131	0.267969	3.13244	0.0855465	0.931827	0.999929	L6 IT Glut	up
Eno1b	0.146131	0.267969	3.13244	0.0855465	0.931827	0.999929	L6 IT Glut	up
Ms4a6d	0.146131	0.267969	3.13244	0.0855465	0.931827	0.999929	L6 IT Glut	up
Actl7a	0.146131	0.267969	3.13244	0.0855465	0.931827	0.999929	L6 IT Glut	up
Abcg5	0.146131	0.267969	3.13244	0.0855465	0.931827	0.999929	L6 IT Glut	up
Atg4a-ps	0.146131	0.267969	3.13244	0.0855465	0.931827	0.999929	L6 IT Glut	up
Cyp3a59	0.146131	0.267969	3.13244	0.0855465	0.931827	0.999929	L6 IT Glut	up
Xkr5	0.146131	0.267969	3.13244	0.0855465	0.931827	0.999929	L6 IT Glut	up
Olfr411	0.146131	0.267969	3.13244	0.0855465	0.931827	0.999929	L6 IT Glut	up
Gm5415	1.13037	0.267924	1.53975	0.174006	0.861861	0.999929	L6 IT Glut	up
Gng5	3.29596	0.267872	0.984029	0.27222	0.785453	0.999929	L6 IT Glut	up
Nfs1	57.2161	0.267775	0.223682	1.19713	0.231258	0.999929	L6 IT Glut	up
Mamld1	173.854	0.267669	0.163189	1.64023	0.100957	0.999929	L6 IT Glut	up
Rragc	33.9023	0.267444	0.291188	0.918456	0.35838	0.999929	L6 IT Glut	up
Usp49	56.0081	0.267365	0.235245	1.13653	0.255733	0.999929	L6 IT Glut	up
Atp6ap1	50.2295	0.267217	0.252196	1.05956	0.289343	0.999929	L6 IT Glut	up
Naa50	47.8927	0.267209	0.245786	1.08716	0.276966	0.999929	L6 IT Glut	up
Gm11808	0.371985	0.267179	3.13243	0.0852944	0.932027	0.999929	L6 IT Glut	up
Gm12695	0.371985	0.267179	3.13243	0.0852944	0.932027	0.999929	L6 IT Glut	up
Cd33	0.371985	0.267179	3.13243	0.0852944	0.932027	0.999929	L6 IT Glut	up
Il12rb1	0.371985	0.267179	3.13243	0.0852944	0.932027	0.999929	L6 IT Glut	up
Hhip	0.371985	0.267179	3.13243	0.0852944	0.932027	0.999929	L6 IT Glut	up
Slc12a4	0.371985	0.267179	3.13243	0.0852944	0.932027	0.999929	L6 IT Glut	up
Fli1	0.371985	0.267179	3.13243	0.0852944	0.932027	0.999929	L6 IT Glut	up
Adora2a	0.371985	0.267179	3.13243	0.0852944	0.932027	0.999929	L6 IT Glut	up
Kcnip1	0.371985	0.267179	3.13243	0.0852944	0.932027	0.999929	L6 IT Glut	up
Fzd2	0.371985	0.267179	3.13243	0.0852944	0.932027	0.999929	L6 IT Glut	up
Irx1	0.371985	0.267179	3.13243	0.0852944	0.932027	0.999929	L6 IT Glut	up
Dleu7	0.371985	0.267179	3.13243	0.0852944	0.932027	0.999929	L6 IT Glut	up
Cdc42ep1	0.371985	0.267179	3.13243	0.0852944	0.932027	0.999929	L6 IT Glut	up
Vmn2r120	0.371985	0.267179	3.13243	0.0852944	0.932027	0.999929	L6 IT Glut	up
Sall3	0.371985	0.267179	3.13243	0.0852944	0.932027	0.999929	L6 IT Glut	up
Olfr1459	0.371985	0.267179	3.13243	0.0852944	0.932027	0.999929	L6 IT Glut	up
Poll	3.6263	0.267055	0.845935	0.315692	0.752236	0.999929	L6 IT Glut	up
Wars2	39.2367	0.266905	0.264791	1.00798	0.313462	0.999929	L6 IT Glut	up
Mrpl4	29.1602	0.26689	0.318331	0.838404	0.401804	0.999929	L6 IT Glut	up
Cbll1	34.4778	0.266742	0.280327	0.951539	0.341331	0.999929	L6 IT Glut	up
Rps3a1	19.5872	0.266734	0.424606	0.628192	0.529878	0.999929	L6 IT Glut	up
Chst11	245.598	0.266568	0.165639	1.60933	0.107544	0.999929	L6 IT Glut	up
Mrpl58	7.71192	0.26642	0.60967	0.436991	0.662118	0.999929	L6 IT Glut	up
Ebna1bp2	18.3439	0.266418	0.386846	0.688693	0.491016	0.999929	L6 IT Glut	up
Dctd	11.2655	0.266252	0.50605	0.526137	0.598793	0.999929	L6 IT Glut	up
Prkar2a	65.293	0.266029	0.242214	1.09832	0.272064	0.999929	L6 IT Glut	up
Ppp1r14b	8.5031	0.265714	0.583593	0.455308	0.648888	0.999929	L6 IT Glut	up
Btbd18	0.245038	0.265632	3.12667	0.084957	0.932296	0.999929	L6 IT Glut	up
Cacng6	0.245038	0.265632	3.12667	0.084957	0.932296	0.999929	L6 IT Glut	up
Scnn1b	0.245038	0.265632	3.12667	0.084957	0.932296	0.999929	L6 IT Glut	up
Oxgr1	0.245038	0.265632	3.12667	0.084957	0.932296	0.999929	L6 IT Glut	up
Arsg	22.974	0.265545	0.360714	0.736165	0.46163	0.999929	L6 IT Glut	up
Pcyt2	110.772	0.265534	0.169218	1.56918	0.116607	0.999929	L6 IT Glut	up
Tmem269	0.127806	0.265078	3.15591	0.0839943	0.933061	0.999929	L6 IT Glut	up
Gm7271	0.127806	0.265078	3.15591	0.0839943	0.933061	0.999929	L6 IT Glut	up
Mgam	0.127806	0.265078	3.15591	0.0839943	0.933061	0.999929	L6 IT Glut	up
Izumo1r	0.127806	0.265078	3.15591	0.0839943	0.933061	0.999929	L6 IT Glut	up
Ucn2	0.127806	0.265078	3.15591	0.0839943	0.933061	0.999929	L6 IT Glut	up
Cyp11b1	0.127806	0.265078	3.15591	0.0839943	0.933061	0.999929	L6 IT Glut	up
Cyp2c55	0.127806	0.265078	3.15591	0.0839943	0.933061	0.999929	L6 IT Glut	up
Cpn1	0.127806	0.265078	3.15591	0.0839943	0.933061	0.999929	L6 IT Glut	up
Eif1a	16.8948	0.265071	0.424491	0.624445	0.532335	0.999929	L6 IT Glut	up
Ermn	0.592836	0.264859	2.27239	0.116555	0.907213	0.999929	L6 IT Glut	up
Arfrp1	21.6891	0.264704	0.359213	0.736899	0.461184	0.999929	L6 IT Glut	up
Agap3	140.772	0.264631	0.157782	1.67719	0.0935044	0.999929	L6 IT Glut	up
Tbp	26.3214	0.264574	0.334123	0.791847	0.42845	0.999929	L6 IT Glut	up
Spg7	75.7978	0.264361	0.210647	1.255	0.20948	0.999929	L6 IT Glut	up
Mypn	18.8225	0.264172	0.383181	0.689418	0.49056	0.999929	L6 IT Glut	up
Slc45a4	40.7208	0.263915	0.272376	0.968939	0.332576	0.999929	L6 IT Glut	up
Bcor	128.863	0.263817	0.190859	1.38226	0.166891	0.999929	L6 IT Glut	up
Kmt2d	51.8823	0.263813	0.238472	1.10626	0.268612	0.999929	L6 IT Glut	up
Vash2	0.422984	0.26355	2.57992	0.102154	0.918634	0.999929	L6 IT Glut	up
Cfap45	10.7399	0.263423	0.494543	0.532659	0.594269	0.999929	L6 IT Glut	up
Tm7sf2	7.29244	0.263221	0.592963	0.443908	0.657109	0.999929	L6 IT Glut	up
Chil1	1.03975	0.263162	1.48987	0.176635	0.859795	0.999929	L6 IT Glut	up
Tulp4	274.356	0.263057	0.142091	1.85133	0.0641227	0.999929	L6 IT Glut	up
Ppm1m	12.239	0.263007	0.470526	0.558963	0.576187	0.999929	L6 IT Glut	up
Nat8f4	0.55079	0.263003	2.33003	0.112875	0.910129	0.999929	L6 IT Glut	up
Tcf15	0.295178	0.262901	2.99013	0.0879227	0.929938	0.999929	L6 IT Glut	up
2610528J11Rik	0.295178	0.262901	2.99013	0.0879227	0.929938	0.999929	L6 IT Glut	up
Snrnp27	32.5492	0.262816	0.291511	0.901564	0.367288	0.999929	L6 IT Glut	up
Slc9a3r1	0.831468	0.262687	1.95726	0.134211	0.893236	0.999929	L6 IT Glut	up
Rbsn	32.0012	0.262663	0.291172	0.902089	0.36701	0.999929	L6 IT Glut	up
C1qtnf6	0.336968	0.262581	3.12693	0.0839741	0.933077	0.999929	L6 IT Glut	up
Gdap1l1	22.7171	0.262517	0.348541	0.753189	0.451336	0.999929	L6 IT Glut	up
Arf6	0.984157	0.262478	1.70713	0.153754	0.877804	0.999929	L6 IT Glut	up
Olfr552	0.126744	0.262473	3.15625	0.0831599	0.933724	0.999929	L6 IT Glut	up
Cilp2	0.126744	0.262473	3.15625	0.0831599	0.933724	0.999929	L6 IT Glut	up
Cmtm1	0.126744	0.262473	3.15625	0.0831599	0.933724	0.999929	L6 IT Glut	up
Kcnj5	0.126744	0.262473	3.15625	0.0831599	0.933724	0.999929	L6 IT Glut	up
Inka1	0.126744	0.262473	3.15625	0.0831599	0.933724	0.999929	L6 IT Glut	up
Asgr1	0.126744	0.262473	3.15625	0.0831599	0.933724	0.999929	L6 IT Glut	up
Gm884	0.126744	0.262473	3.15625	0.0831599	0.933724	0.999929	L6 IT Glut	up
St6galnac1	0.126744	0.262473	3.15625	0.0831599	0.933724	0.999929	L6 IT Glut	up
Batf	0.126744	0.262473	3.15625	0.0831599	0.933724	0.999929	L6 IT Glut	up
Gm281	0.126744	0.262473	3.15625	0.0831599	0.933724	0.999929	L6 IT Glut	up
Tnfrsf13c	0.126744	0.262473	3.15625	0.0831599	0.933724	0.999929	L6 IT Glut	up
Drd3	0.126744	0.262473	3.15625	0.0831599	0.933724	0.999929	L6 IT Glut	up
Slc22a2	0.126744	0.262473	3.15625	0.0831599	0.933724	0.999929	L6 IT Glut	up
Vmn2r111	0.126744	0.262473	3.15625	0.0831599	0.933724	0.999929	L6 IT Glut	up
Noa1	10.6841	0.262415	0.49366	0.53157	0.595024	0.999929	L6 IT Glut	up
1700029J07Rik	15.0361	0.262396	0.424047	0.618789	0.536055	0.999929	L6 IT Glut	up
Car8	0.415734	0.262097	2.59714	0.100917	0.919616	0.999929	L6 IT Glut	up
Clec14a	0.415734	0.262097	2.59714	0.100917	0.919616	0.999929	L6 IT Glut	up
Slamf8	0.288991	0.262012	3.01479	0.0869089	0.930744	0.999929	L6 IT Glut	up
Zfand6	89.607	0.261989	0.195552	1.33974	0.18033	0.999929	L6 IT Glut	up
D930048N14Rik	4.61379	0.261933	0.756606	0.346194	0.729197	0.999929	L6 IT Glut	up
Pdcd5	18.0518	0.261696	0.406762	0.643365	0.519987	0.999929	L6 IT Glut	up
Rpl7l1	16.5967	0.261657	0.403549	0.648391	0.516732	0.999929	L6 IT Glut	up
Brf1	54.1663	0.261627	0.236282	1.10726	0.26818	0.999929	L6 IT Glut	up
Zfp386	24.0401	0.261453	0.363737	0.718797	0.472266	0.999929	L6 IT Glut	up
Zc3h3	42.7108	0.26128	0.261273	1.00003	0.317297	0.999929	L6 IT Glut	up
Coa3	5.44862	0.261071	0.734469	0.355455	0.722249	0.999929	L6 IT Glut	up
Fibin	0.514845	0.260805	2.42525	0.107537	0.914363	0.999929	L6 IT Glut	up
Bod1	6.11885	0.260797	0.758512	0.343826	0.730977	0.999929	L6 IT Glut	up
Samd13	0.797937	0.260569	1.84467	0.141255	0.887669	0.999929	L6 IT Glut	up
Tmem19	64.2559	0.26055	0.212934	1.22362	0.221095	0.999929	L6 IT Glut	up
Kcnk2	73.529	0.26053	0.209422	1.24404	0.213484	0.999929	L6 IT Glut	up
Slamf6	0.401743	0.26053	2.67046	0.0975599	0.922282	0.999929	L6 IT Glut	up
Sema3d	28.3805	0.260443	0.326994	0.79647540633426706	0.425756	0.999929	L6 IT Glut	up
Gdap2	51.0901	0.260434	0.250746	1.03864	0.298973	0.999929	L6 IT Glut	up
Celsr3	72.174	0.2603	0.213044	1.22181	0.221779	0.999929	L6 IT Glut	up
Atp13a2	38.0897	0.260123	0.275462	0.944316	0.345008	0.999929	L6 IT Glut	up
Patl2	0.218673	0.260043	3.15656	0.0823818	0.934343	0.999929	L6 IT Glut	up
Fam83d	0.218673	0.260043	3.15656	0.0823818	0.934343	0.999929	L6 IT Glut	up
Gm9774	0.218673	0.260043	3.15656	0.0823818	0.934343	0.999929	L6 IT Glut	up
Olfr70	0.218673	0.260043	3.15656	0.0823818	0.934343	0.999929	L6 IT Glut	up
Ush1c	0.218673	0.260043	3.15656	0.0823818	0.934343	0.999929	L6 IT Glut	up
Grb7	0.218673	0.260043	3.15656	0.0823818	0.934343	0.999929	L6 IT Glut	up
Sp7	0.218673	0.260043	3.15656	0.0823818	0.934343	0.999929	L6 IT Glut	up
Klhl14	0.218673	0.260043	3.15656	0.0823818	0.934343	0.999929	L6 IT Glut	up
Mbnl3	0.218673	0.260043	3.15656	0.0823818	0.934343	0.999929	L6 IT Glut	up
Nek6	4.6744	0.260042	0.743396	0.349803	0.726486	0.999929	L6 IT Glut	up
Med23	67.3574	0.259944	0.215624	1.20554	0.227994	0.999929	L6 IT Glut	up
Ndufs2	22.7649	0.25986	0.371547	0.6994	0.484302	0.999929	L6 IT Glut	up
Rpl36	9.97297	0.259833	0.780163	0.33305	0.739097	0.999929	L6 IT Glut	up
B3gnt9	2.67668	0.259571	1.03984	0.249625	0.802878	0.999929	L6 IT Glut	up
Zfp110	9.17578	0.259525	0.537225	0.483085	0.629035	0.999929	L6 IT Glut	up
Urod	3.78781	0.259318	0.885557	0.29283	0.769652	0.999929	L6 IT Glut	up
Rpl41	17.8486	0.259205	0.575842	0.450132	0.652615	0.999929	L6 IT Glut	up
Zfp35	6.70289	0.259172	0.616259	0.420556	0.674079	0.999929	L6 IT Glut	up
Sipa1	3.8075	0.25894735183886203	0.800283	0.32357	0.746264	0.999929	L6 IT Glut	up
Magee2	0.566888	0.258824	2.3118572903003902	0.111955	0.910859	0.999929	L6 IT Glut	up
Vamp2	59.3842	0.258812	0.246617	1.04945	0.29397	0.999929	L6 IT Glut	up
Ing1	8.67114	0.258812	0.576477	0.448955	0.653464	0.999929	L6 IT Glut	up
Serpine2	24.9933	0.2587	0.349811	0.739544	0.459577	0.999929	L6 IT Glut	up
Map3k5	236.642	0.258693	0.137743	1.87809	0.0603685	0.999929	L6 IT Glut	up
Sec14l5	1.32586	0.258686	1.66594	0.155279	0.876601	0.999929	L6 IT Glut	up
Tmem37	0.162247	0.258673	3.15049	0.0821056	0.934563	0.999929	L6 IT Glut	up
Ccl19	0.162247	0.258673	3.15049	0.0821056	0.934563	0.999929	L6 IT Glut	up
Olfr652	0.162247	0.258673	3.15049	0.0821056	0.934563	0.999929	L6 IT Glut	up
Il23a	0.162247	0.258673	3.15049	0.0821056	0.934563	0.999929	L6 IT Glut	up
Plg	0.162247	0.258673	3.15049	0.0821056	0.934563	0.999929	L6 IT Glut	up
H2-Ob	0.162247	0.258673	3.15049	0.0821056	0.934563	0.999929	L6 IT Glut	up
Pcdhb8	0.162247	0.258673	3.15049	0.0821056	0.934563	0.999929	L6 IT Glut	up
Pudp	0.162247	0.258673	3.15049	0.0821056	0.934563	0.999929	L6 IT Glut	up
Mier2	14.6759	0.258609	0.430834	0.600251	0.548339	0.999929	L6 IT Glut	up
P4hb	10.7541	0.258461	0.512203	0.504607	0.613835	0.999929	L6 IT Glut	up
Mrps35	22.4737	0.258397	0.360831	0.716117	0.473919	0.999929	L6 IT Glut	up
Mrps22	12.8851	0.258357	0.470922	0.54862	0.583266	0.999929	L6 IT Glut	up
Zfp672	45.092	0.258335	0.245562	1.05202	0.292792	0.999929	L6 IT Glut	up
Fis1	31.9501	0.258017	0.291554	0.884971	0.376172	0.999929	L6 IT Glut	up
Slc9a3r2	5.10479	0.257968	0.770113	0.334974	0.737644	0.999929	L6 IT Glut	up
Alas2	14.0688	0.257715	0.451148	0.571243	0.567835	0.999929	L6 IT Glut	up
Tpm3-rs7	0.324494	0.257657	3.09881	0.0831473	0.933734	0.999929	L6 IT Glut	up
Pifo	3.2252	0.257584	0.885155	0.291004	0.771048	0.999929	L6 IT Glut	up
Thbd	0.253487	0.257506	3.11224	0.08274	0.934058	0.999929	L6 IT Glut	up
Vmn2r2	0.253487	0.257506	3.11224	0.08274	0.934058	0.999929	L6 IT Glut	up
Orai3	2.69232	0.257485	1.03548	0.248663	0.803622	0.999929	L6 IT Glut	up
Itgb4	0.380231	0.25715	3.08993	0.0832218	0.933675	0.999929	L6 IT Glut	up
2700049A03Rik	65.6121	0.257129	0.213532	1.20417	0.228523	0.999929	L6 IT Glut	up
Tor2a	8.36157	0.257119	0.541459	0.474863	0.634885	0.999929	L6 IT Glut	up
Cubn	2.05695	0.257056	1.09864	0.233977	0.815003	0.999929	L6 IT Glut	up
Fnta	42.1563	0.256939	0.255823	1.00436	0.315205	0.999929	L6 IT Glut	up
Arl3	136.131	0.256925	0.163973	1.56687	0.117145	0.999929	L6 IT Glut	up
Pigp	12.1403	0.256744	0.456894	0.561933	0.574162	0.999929	L6 IT Glut	up
Ano8	41.3668	0.25662	0.255186	1.00562	0.314597	0.999929	L6 IT Glut	up
Pgam5	33.1462	0.256516	0.29142	0.880226	0.378737	0.999929	L6 IT Glut	up
Usp4	112.015	0.256438	0.168241	1.52423	0.12745	0.999929	L6 IT Glut	up
Yars2	10.0561	0.256436	0.545159	0.470388	0.638078	0.999929	L6 IT Glut	up
Gna12	55.1832	0.256432	0.230487	1.11257	0.265894	0.999929	L6 IT Glut	up
Gm960	18.1543	0.256404	0.386033	0.664203	0.50656	0.999929	L6 IT Glut	up
Itgb8	36.1168	0.256236	0.330599	0.775065	0.438301	0.999929	L6 IT Glut	up
Tmem203	1.83884	0.256185	1.29044	0.198525	0.842634	0.999929	L6 IT Glut	up
Sh3glb2	114.921	0.255915	0.170439	1.5015	0.133225	0.999929	L6 IT Glut	up
Tm7sf3	13.0644	0.25585	0.488732	0.523497	0.600628	0.999929	L6 IT Glut	up
Aox1	0.14286	0.255805	3.13244	0.0816632	0.934915	0.999929	L6 IT Glut	up
Apoa2	0.14286	0.255805	3.13244	0.0816632	0.934915	0.999929	L6 IT Glut	up
Pcdh18	0.14286	0.255805	3.13244	0.0816632	0.934915	0.999929	L6 IT Glut	up
Ptgfr	0.14286	0.255805	3.13244	0.0816632	0.934915	0.999929	L6 IT Glut	up
Tal1	0.14286	0.255805	3.13244	0.0816632	0.934915	0.999929	L6 IT Glut	up
Gja4	0.14286	0.255805	3.13244	0.0816632	0.934915	0.999929	L6 IT Glut	up
Fam229a	0.14286	0.255805	3.13244	0.0816632	0.934915	0.999929	L6 IT Glut	up
Smpdl3b	0.14286	0.255805	3.13244	0.0816632	0.934915	0.999929	L6 IT Glut	up
Ankrd65	0.14286	0.255805	3.13244	0.0816632	0.934915	0.999929	L6 IT Glut	up
Trh	0.14286	0.255805	3.13244	0.0816632	0.934915	0.999929	L6 IT Glut	up
Mrgprx1	0.14286	0.255805	3.13244	0.0816632	0.934915	0.999929	L6 IT Glut	up
Magel2	0.14286	0.255805	3.13244	0.0816632	0.934915	0.999929	L6 IT Glut	up
Bag3	0.14286	0.255805	3.13244	0.0816632	0.934915	0.999929	L6 IT Glut	up
Neil3	0.14286	0.255805	3.13244	0.0816632	0.934915	0.999929	L6 IT Glut	up
Onecut1	0.14286	0.255805	3.13244	0.0816632	0.934915	0.999929	L6 IT Glut	up
Prss45	0.14286	0.255805	3.13244	0.0816632	0.934915	0.999929	L6 IT Glut	up
Atp8b3	0.14286	0.255805	3.13244	0.0816632	0.934915	0.999929	L6 IT Glut	up
Nts	0.14286	0.255805	3.13244	0.0816632	0.934915	0.999929	L6 IT Glut	up
Fam71b	0.14286	0.255805	3.13244	0.0816632	0.934915	0.999929	L6 IT Glut	up
Slfn9	0.14286	0.255805	3.13244	0.0816632	0.934915	0.999929	L6 IT Glut	up
Erbb2	0.14286	0.255805	3.13244	0.0816632	0.934915	0.999929	L6 IT Glut	up
Scin	0.14286	0.255805	3.13244	0.0816632	0.934915	0.999929	L6 IT Glut	up
AK157302	0.14286	0.255805	3.13244	0.0816632	0.934915	0.999929	L6 IT Glut	up
Cyp1b1	0.14286	0.255805	3.13244	0.0816632	0.934915	0.999929	L6 IT Glut	up
Srpx	0.14286	0.255805	3.13244	0.0816632	0.934915	0.999929	L6 IT Glut	up
Igsf1	0.14286	0.255805	3.13244	0.0816632	0.934915	0.999929	L6 IT Glut	up
Cend1	14.1425	0.255776	0.473986	0.539627	0.589454	0.999929	L6 IT Glut	up
Klhl36	7.5508	0.255743	0.587698	0.435161	0.663446	0.999929	L6 IT Glut	up
Zfp131	66.3348	0.25549	0.216965	1.17756	0.238972	0.999929	L6 IT Glut	up
Fth1	99.4278	0.255413	0.194396	1.31388	0.188888	0.999929	L6 IT Glut	up
Zfp770	17.8022	0.255372	0.404996	0.630554	0.528333	0.999929	L6 IT Glut	up
Psme1	4.71377	0.255325	0.874328	0.292024	0.770268	0.999929	L6 IT Glut	up
Rnf215	21.7948	0.2553	0.348961	0.731599	0.464414	0.999929	L6 IT Glut	up
Cox7a2	34.5175	0.255168	0.305303	0.835787	0.403274	0.999929	L6 IT Glut	up
Polr3gl	36.8923	0.255153	0.273169	0.93405	0.350278	0.999929	L6 IT Glut	up
Gm21860	6.35702	0.255062	0.842955	0.302581	0.762209	0.999929	L6 IT Glut	up
Thop1	10.9868	0.255	0.512233	0.49782	0.618611	0.999929	L6 IT Glut	up
Nxf1	53.7096	0.254882	0.235823	1.08082	0.279778	0.999929	L6 IT Glut	up
Mfsd5	1.96516	0.254859	1.25742	0.202683	0.839382	0.999929	L6 IT Glut	up
Gstcd	28.585	0.254741	0.311426	0.81798	0.413368	0.999929	L6 IT Glut	up
Acss1	16.8029	0.254686	0.399479	0.637545	0.52377	0.999929	L6 IT Glut	up
Tomm7	14.3811	0.254637	0.480258	0.53021	0.595967	0.999929	L6 IT Glut	up
Hcn2	63.011	0.254599	0.215224	1.18295	0.236829	0.999929	L6 IT Glut	up
Serp1	7.85483	0.254251	0.619875	0.410165	0.681685	0.999929	L6 IT Glut	up
2300009A05Rik	18.4067	0.254122	0.430999	0.589612	0.555451	0.999929	L6 IT Glut	up
Gna14	0.732355	0.254117	1.89629	0.134007	0.893397	0.999929	L6 IT Glut	up
Txnrd1	36.1585	0.254028	0.319155	0.795939	0.426067	0.999929	L6 IT Glut	up
Tm4sf1	0.319154	0.254016	2.92061	0.0869735	0.930693	0.999929	L6 IT Glut	up
4930548H24Rik	0.319154	0.254016	2.92061	0.0869735	0.930693	0.999929	L6 IT Glut	up
Sycp2l	0.319154	0.254016	2.92061	0.0869735	0.930693	0.999929	L6 IT Glut	up
Cbr1	7.63821	0.253876	0.64151	0.395748	0.692291	0.999929	L6 IT Glut	up
6030458C11Rik	45.2525	0.253712	0.24954	1.01672	0.309287	0.999929	L6 IT Glut	up
Rps29	62.8388	0.253419	0.248713	1.01892	0.30824	0.999929	L6 IT Glut	up
Anxa10	4.12007	0.253417	0.963193	0.263101	0.792473	0.999929	L6 IT Glut	up
Nfxl1	34.1104	0.253398	0.296139	0.855671	0.39218	0.999929	L6 IT Glut	up
Ptp4a3	34.2939	0.253197	0.287342	0.881167	0.378227	0.999929	L6 IT Glut	up
Zfp383	4.33866	0.253195	0.813406	0.311278	0.755589	0.999929	L6 IT Glut	up
Rps3	15.0672	0.25309	0.493851	0.512482	0.608313	0.999929	L6 IT Glut	up
Prkaca	58.2239	0.252887	0.230122	1.09893	0.271799	0.999929	L6 IT Glut	up
Grtp1	0.427248	0.252859	2.62417	0.0963577	0.923237	0.999929	L6 IT Glut	up
Mvp	24.2821	0.252761	0.356008	0.709985	0.477714	0.999929	L6 IT Glut	up
Dbnl	32.8351	0.252693	0.290792	0.868984	0.384856	0.999929	L6 IT Glut	up
Tor1b	24.5035	0.252669	0.338485	0.746471	0.455383	0.999929	L6 IT Glut	up
Miga2	83.4186	0.252651	0.189224	1.33519	0.181813	0.999929	L6 IT Glut	up
Olfr373	0.324279	0.252491	2.90354	0.0869595	0.930704	0.999929	L6 IT Glut	up
Morc1	0.324279	0.252491	2.90354	0.0869595	0.930704	0.999929	L6 IT Glut	up
Pfn2	53.0752	0.252468	0.239549	1.05393	0.291914	0.999929	L6 IT Glut	up
Gm26566	0.28572	0.252383	3.11655	0.0809816	0.935457	0.999929	L6 IT Glut	up
Tmem176a	0.28572	0.252383	3.11655	0.0809816	0.935457	0.999929	L6 IT Glut	up
Gkn3	0.28572	0.252383	3.11655	0.0809816	0.935457	0.999929	L6 IT Glut	up
Kcng4	0.28572	0.252383	3.11655	0.0809816	0.935457	0.999929	L6 IT Glut	up
Nde1	0.28572	0.252383	3.11655	0.0809816	0.935457	0.999929	L6 IT Glut	up
Kir3dl2	0.553689	0.251986	2.10034	0.119974	0.904504	0.999929	L6 IT Glut	up
Wdr74	9.95587	0.251982	0.540093	0.466554	0.640819	0.999929	L6 IT Glut	up
Cnot11	8.77164	0.251866	0.545053	0.462094	0.644014	0.999929	L6 IT Glut	up
1700007K13Rik	0.744999	0.251617	1.98306	0.126883	0.899033	0.999929	L6 IT Glut	up
Zbtb37	33.9715	0.251396	0.281287	0.893734	0.371464	0.999929	L6 IT Glut	up
Mapk4	489.119	0.251266	0.111833	2.24679	0.0246536	0.999929	L6 IT Glut	up
Oxa1l	37.4853	0.251237	0.276929	0.907226	0.364287	0.999929	L6 IT Glut	up
Tfe3	31.3667	0.251109	0.29375	0.854839	0.392641	0.999929	L6 IT Glut	up
Gstt1	6.57445	0.251083	0.747878	0.335727	0.737076	0.999929	L6 IT Glut	up
Apba3	17.1428	0.251022	0.407266	0.616359	0.537657	0.999929	L6 IT Glut	up
Cd84	0.274626	0.250967	3.13257	0.0801153	0.936146	0.999929	L6 IT Glut	up
Pla2g4f	0.274626	0.250967	3.13257	0.0801153	0.936146	0.999929	L6 IT Glut	up
Omp	0.274626	0.250967	3.13257	0.0801153	0.936146	0.999929	L6 IT Glut	up
Itgb2	0.274626	0.250967	3.13257	0.0801153	0.936146	0.999929	L6 IT Glut	up
Hal	0.274626	0.250967	3.13257	0.0801153	0.936146	0.999929	L6 IT Glut	up
Gm14226	0.274626	0.250967	3.13257	0.0801153	0.936146	0.999929	L6 IT Glut	up
Rsl1d1	27.5543	0.250676	0.318341	0.787445	0.431022	0.999929	L6 IT Glut	up
Tgfb1	0.428579	0.250563	3.03256	0.0826242	0.93415	0.999929	L6 IT Glut	up
Axl	0.428579	0.250563	3.03256	0.0826242	0.93415	0.999929	L6 IT Glut	up
Nupr1	0.428579	0.250563	3.03256	0.0826242	0.93415	0.999929	L6 IT Glut	up
Praf2	3.65557	0.250357	0.91518	0.273561	0.784422	0.999929	L6 IT Glut	up
Gla	4.04229	0.250301	0.825196	0.303323	0.761644	0.999929	L6 IT Glut	up
Lsm3	20.8285	0.250286	0.376904	0.664057	0.506654	0.999929	L6 IT Glut	up
Hist1h2be	24.5531	0.250197	0.328271	0.762165	0.445962	0.999929	L6 IT Glut	up
Gcnt7	39.6488	0.250145	0.272674	0.917375	0.358946	0.999929	L6 IT Glut	up
Sumo3	13.5814	0.250071	0.470132	0.531915	0.594785	0.999929	L6 IT Glut	up
Tmem106b	34.0032	0.250058	0.292307	0.855463	0.392295	0.999929	L6 IT Glut	up
Shkbp1	39.6001	0.250012	0.277039	0.902443	0.366821	0.999929	L6 IT Glut	up
Dbf4	5.24586	0.249935	0.696165	0.359017	0.719583	0.999929	L6 IT Glut	up
Rpa2	2.11526	0.24989	1.20894	0.206701	0.836244	0.999929	L6 IT Glut	up
Tmem200a	75.8727	0.249553	0.204021	1.22317	0.221265	0.999929	L6 IT Glut	up
Lrp8	131.52	0.249446	0.165176	1.51019	0.130995	0.999929	L6 IT Glut	up
Ikzf4	50.887	0.249429	0.230799	1.08072	0.279823	0.999929	L6 IT Glut	up
Map2k7	19.4727	0.249194	0.361271	0.689769	0.490339	0.999929	L6 IT Glut	up
Fbxo6	2.82773	0.249119	1.10507	0.225432	0.821644	0.999929	L6 IT Glut	up
Gm10775	0.299766	0.249052	3.01403	0.0826309	0.934145	0.999929	L6 IT Glut	up
Sphk1	1.18766	0.248995	1.44875	0.171869	0.863541	0.999929	L6 IT Glut	up
Gpnmb	0.519178	0.248986	2.44642	0.101776	0.918935	0.999929	L6 IT Glut	up
Art4	1.1512	0.248852	1.46621	0.169724	0.865227	0.999929	L6 IT Glut	up
Yipf4	39.7748	0.248616	0.267732	0.928599	0.353097	0.999929	L6 IT Glut	up
Klc2	65.4172	0.248434	0.220126	1.1286	0.259066	0.999929	L6 IT Glut	up
Scly	12.9756	0.248291	0.439303	0.565193	0.571943	0.999929	L6 IT Glut	up
Slc5a6	6.53678	0.247644	0.702003	0.352768	0.724262	0.999929	L6 IT Glut	up
Manf	74.1221	0.247495	0.210535	1.17555	0.239774	0.999929	L6 IT Glut	up
Gstp1	1.86186	0.247237	1.15497	0.214064	0.830497	0.999929	L6 IT Glut	up
Hnmt	29.2514	0.247077	0.322327	0.766542	0.443354	0.999929	L6 IT Glut	up
Hc	0.173023	0.24702	3.1535	0.078332	0.937564	0.999929	L6 IT Glut	up
S100a3	0.173023	0.24702	3.1535	0.078332	0.937564	0.999929	L6 IT Glut	up
Gm12830	0.173023	0.24702	3.1535	0.078332	0.937564	0.999929	L6 IT Glut	up
Cnga1	0.173023	0.24702	3.1535	0.078332	0.937564	0.999929	L6 IT Glut	up
Ccr2	0.173023	0.24702	3.1535	0.078332	0.937564	0.999929	L6 IT Glut	up
Unc5cl	0.173023	0.24702	3.1535	0.078332	0.937564	0.999929	L6 IT Glut	up
Cyp2c38	0.173023	0.24702	3.1535	0.078332	0.937564	0.999929	L6 IT Glut	up
Zscan2	5.1338	0.24694	0.69173	0.356989	0.7211	0.999929	L6 IT Glut	up
Cacna1s	0.167372	0.246923	3.14979	0.0783935	0.937515	0.999929	L6 IT Glut	up
Gimap8	0.167372	0.246923	3.14979	0.0783935	0.937515	0.999929	L6 IT Glut	up
Myo1g	0.167372	0.246923	3.14979	0.0783935	0.937515	0.999929	L6 IT Glut	up
Gata4	0.167372	0.246923	3.14979	0.0783935	0.937515	0.999929	L6 IT Glut	up
Fer1l6	0.167372	0.246923	3.14979	0.0783935	0.937515	0.999929	L6 IT Glut	up
Smpd5	0.167372	0.246923	3.14979	0.0783935	0.937515	0.999929	L6 IT Glut	up
Cela1	0.167372	0.246923	3.14979	0.0783935	0.937515	0.999929	L6 IT Glut	up
Il17b	0.167372	0.246923	3.14979	0.0783935	0.937515	0.999929	L6 IT Glut	up
Man1a	100.947	0.246861	0.601461	0.410436	0.681486	0.999929	L6 IT Glut	up
Sema5b	158.528	0.246742	0.164128	1.50335	0.132748	0.999929	L6 IT Glut	up
Ccdc9b	0.662038	0.246706	1.98843	0.124071	0.901259	0.999929	L6 IT Glut	up
Ccdc159	15.46	0.246667	0.404556	0.609722	0.542046	0.999929	L6 IT Glut	up
Med22	6.4435	0.246645	0.643186	0.383473	0.701369	0.999929	L6 IT Glut	up
Tctn1	19.4937	0.246484	0.391066	0.630287	0.528507	0.999929	L6 IT Glut	up
Shroom4	8.71844	0.246423	0.545274	0.451925	0.651323	0.999929	L6 IT Glut	up
Snx8	0.255612	0.246335	3.11289	0.0791338	0.936926	0.999929	L6 IT Glut	up
Higd1b	0.255612	0.246335	3.11289	0.0791338	0.936926	0.999929	L6 IT Glut	up
Jpt1	50.4759	0.246245	0.245507	1.00301	0.315858	0.999929	L6 IT Glut	up
Ftsj1	16.4802	0.246061	0.40187	0.612291	0.540345	0.999929	L6 IT Glut	up
0610010F05Rik	212.686	0.245694	0.134497	1.82677	0.0677348	0.999929	L6 IT Glut	up
Apoh	1.19391	0.245609	1.39775	0.175717	0.860516	0.999929	L6 IT Glut	up
B630019K06Rik	2.98052	0.245466	0.965179	0.254322	0.799247	0.999929	L6 IT Glut	up
Zfp142	28.2075	0.245465	0.306698	0.800347	0.42351	0.999929	L6 IT Glut	up
Pbx2	14.8591	0.245428	0.414834	0.59163	0.554099	0.999929	L6 IT Glut	up
Tesk1	16.1586	0.245171	0.405054	0.605281	0.544992	0.999929	L6 IT Glut	up
Ank1	33.4346	0.245163	0.293061	0.83656	0.40284	0.999929	L6 IT Glut	up
Habp4	70.713	0.244933	0.208467	1.17492	0.240025	0.999929	L6 IT Glut	up
Lmo1	2.60426	0.244922	0.953882	0.256764	0.797361	0.999929	L6 IT Glut	up
Slc25a51	59.385	0.244882	0.217987	1.12338	0.261275	0.999929	L6 IT Glut	up
Sis	0.390634	0.24483	2.73405	0.0895485	0.928646	0.999929	L6 IT Glut	up
Crot	19.0819	0.244814	0.373124	0.656119	0.511747	0.999929	L6 IT Glut	up
Pcdhga7	3.47094	0.244767	0.892184	0.274346	0.783819	0.999929	L6 IT Glut	up
Pnrc2	4.63504	0.244656	0.784186	0.311987	0.755051	0.999929	L6 IT Glut	up
Traf3ip2	46.8226	0.244642	0.24719	0.989689	0.322326	0.999929	L6 IT Glut	up
Cacng1	0.667743	0.244575	1.94244	0.125911	0.899802	0.999929	L6 IT Glut	up
Snx15	24.3512	0.244558	0.327494	0.746757	0.455211	0.999929	L6 IT Glut	up
Doc2a	16.0133	0.244553	0.415403	0.588714	0.556053	0.999929	L6 IT Glut	up
Shroom1	6.01128	0.244523	0.675015	0.362248	0.717167	0.999929	L6 IT Glut	up
Fads6	5.18028	0.244447	0.767	0.318705	0.74995	0.999929	L6 IT Glut	up
Emilin1	0.17196	0.244414	3.15384	0.0774975	0.938228	0.999929	L6 IT Glut	up
Ckm	0.17196	0.244414	3.15384	0.0774975	0.938228	0.999929	L6 IT Glut	up
Il16	0.17196	0.244414	3.15384	0.0774975	0.938228	0.999929	L6 IT Glut	up
Gpr139	0.17196	0.244414	3.15384	0.0774975	0.938228	0.999929	L6 IT Glut	up
Pdgfrl	0.17196	0.244414	3.15384	0.0774975	0.938228	0.999929	L6 IT Glut	up
1700011L22Rik	0.17196	0.244414	3.15384	0.0774975	0.938228	0.999929	L6 IT Glut	up
Ces1f	0.17196	0.244414	3.15384	0.0774975	0.938228	0.999929	L6 IT Glut	up
Gsta2	0.17196	0.244414	3.15384	0.0774975	0.938228	0.999929	L6 IT Glut	up
Topaz1	0.17196	0.244414	3.15384	0.0774975	0.938228	0.999929	L6 IT Glut	up
Rapgef3	0.17196	0.244414	3.15384	0.0774975	0.938228	0.999929	L6 IT Glut	up
Jrkl	6.23218	0.244371	0.694037	0.352101	0.724762	0.999929	L6 IT Glut	up
Rpl22	28.6193	0.244352	0.328257	0.744394	0.456638	0.999929	L6 IT Glut	up
Urb1	27.4076	0.244261	0.315872	0.773289	0.439351	0.999929	L6 IT Glut	up
Pdcd10	77.0535	0.244251	0.199935	1.22165	0.221839	0.999929	L6 IT Glut	up
Dmpk	9.91061	0.243877	0.538013	0.453292	0.650339	0.999929	L6 IT Glut	up
Zmynd19	8.20682	0.243743	0.549418	0.443638	0.657304	0.999929	L6 IT Glut	up
Vamp1	8.29905	0.243676	0.578906	0.420925	0.67381	0.999929	L6 IT Glut	up
Cpne4	145.847	0.243549	0.168853	1.44237	0.149198	0.999929	L6 IT Glut	up
Pyroxd1	33.4945	0.243531	0.28453	0.855907	0.392049	0.999929	L6 IT Glut	up
Zfp655	19.5174	0.243506	0.373836	0.651373	0.514806	0.999929	L6 IT Glut	up
Zfp598	36.3848	0.243498	0.27427	0.887804	0.374646	0.999929	L6 IT Glut	up
Sec61g	22.3277	0.243319	0.362183	0.671811	0.501704	0.999929	L6 IT Glut	up
Eme1	0.334745	0.243093	3.09841	0.0784573	0.937464	0.999929	L6 IT Glut	up
Cntrl	48.4625	0.242898	0.239365	1.01476	0.310221	0.999929	L6 IT Glut	up
Zfp456	0.611187	0.242681	2.29162	0.105899	0.915662	0.999929	L6 IT Glut	up
Cdipt	35.6293	0.242653	0.288469	0.841174	0.40025	0.999929	L6 IT Glut	up
Nsmce3	12.3967	0.242385	0.473357	0.512055	0.608613	0.999929	L6 IT Glut	up
Lsm4	7.70876	0.242362	0.691134	0.350673	0.725834	0.999929	L6 IT Glut	up
Adh5	4.76646	0.242333	0.79119	0.306289	0.759385	0.999929	L6 IT Glut	up
Grem2	46.7157	0.24212	0.249203	0.971577	0.331261	0.999929	L6 IT Glut	up
Gm32687	1.27752	0.242109	1.35497	0.178682	0.858187	0.999929	L6 IT Glut	up
Mlph	0.26389	0.241977	3.15415	0.0767172	0.938849	0.999929	L6 IT Glut	up
Gbgt1	0.26389	0.241977	3.15415	0.0767172	0.938849	0.999929	L6 IT Glut	up
Arhgap40	0.26389	0.241977	3.15415	0.0767172	0.938849	0.999929	L6 IT Glut	up
Meikin	0.26389	0.241977	3.15415	0.0767172	0.938849	0.999929	L6 IT Glut	up
Gdpd2	0.26389	0.241977	3.15415	0.0767172	0.938849	0.999929	L6 IT Glut	up
Rpp38	6.24115	0.241917	0.662011	0.365427	0.714793	0.999929	L6 IT Glut	up
Nudt4	51.4524	0.241809	0.237756	1.01705	0.309131	0.999929	L6 IT Glut	up
Plekhh2	37.1667	0.241671	0.277426	0.871118	0.38369	0.999929	L6 IT Glut	up
Adarb2	35.5845	0.241592	0.913841	0.264369	0.791495	0.999929	L6 IT Glut	up
Fastkd5	0.667688	0.241504	2.16031	0.111791	0.910989	0.999929	L6 IT Glut	up
F2	0.315883	0.241165	2.93193	0.0822546	0.934444	0.999929	L6 IT Glut	up
Pex5	36.0989	0.24115	0.273086	0.883057	0.377206	0.999929	L6 IT Glut	up
Rps6kl1	59.7384	0.241071	0.218552	1.10304	0.270009	0.999929	L6 IT Glut	up
Rhoq	7.5862	0.24103	0.577369	0.417462	0.67634	0.999929	L6 IT Glut	up
Nrn1	228.16	0.240945	0.12846	1.87565	0.0607038	0.999929	L6 IT Glut	up
Stk33	2.23624	0.240833	1.10066	0.218808	0.8268	0.999929	L6 IT Glut	up
Lars	124.349	0.240628	0.161938	1.48593	0.137298	0.999929	L6 IT Glut	up
Sft2d2	0.770713	0.240584	1.83874	0.130842	0.895901	0.999929	L6 IT Glut	up
Fiz1	11.8091	0.240521	0.478647	0.502502	0.615314	0.999929	L6 IT Glut	up
Lrrc74b	3.70597	0.240507	0.879406	0.273488	0.784478	0.999929	L6 IT Glut	up
Acadvl	5.9771	0.240428	0.69774	0.344582	0.730409	0.999929	L6 IT Glut	up
Rfc5	4.39792	0.240355	0.799406	0.300667	0.763668	0.999929	L6 IT Glut	up
Cic	33.3963	0.240291	0.291161	0.825285	0.40921	0.999929	L6 IT Glut	up
Napa	53.0687	0.240189	0.238124	1.00867	0.313131	0.999929	L6 IT Glut	up
Nhej1	17.5057	0.239986	0.461009	0.520567	0.602668	0.999929	L6 IT Glut	up
Ddr1	32.7071	0.239927	0.296364	0.809568	0.418188	0.999929	L6 IT Glut	up
Itga10	16.2958	0.239903	0.407735	0.58838	0.556277	0.999929	L6 IT Glut	up
Zfp592	58.5298	0.23955	0.219138	1.09315	0.27433	0.999929	L6 IT Glut	up
Vps28	8.11478	0.239485	0.595411	0.402218	0.687524	0.999929	L6 IT Glut	up
Paqr6	0.390379	0.23938	2.713	0.0882346	0.92969	0.999929	L6 IT Glut	up
Zfp653	28.8072	0.239374	0.3143	0.76161	0.446293	0.999929	L6 IT Glut	up
Plekho2	0.523241	0.239348	2.43979	0.0981016	0.921852	0.999929	L6 IT Glut	up
Shisa2	0.523241	0.239348	2.43979	0.0981016	0.921852	0.999929	L6 IT Glut	up
Tpt1	39.9506	0.239333	0.297842	0.803559	0.421652	0.999929	L6 IT Glut	up
Uba5	52.0054	0.239236	0.239105	1.00055	0.317046	0.999929	L6 IT Glut	up
Retreg3	66.0856	0.239005	0.220066	1.08606	0.277453	0.999929	L6 IT Glut	up
Tctex1d2	13.165	0.23892	0.454625	0.52553	0.599215	0.999929	L6 IT Glut	up
Mmp24	85.3364	0.238913	0.199154	1.19964	0.230279	0.999929	L6 IT Glut	up
Serpind1	11.1548	0.238911	0.533884	0.447496	0.654517	0.999929	L6 IT Glut	up
Kcng1	15.2246	0.238895	0.417581	0.572093	0.567259	0.999929	L6 IT Glut	up
Edn1	0.31482	0.238654	2.93611	0.0812824	0.935217	0.999929	L6 IT Glut	up
Hsf3	0.31482	0.238654	2.93611	0.0812824	0.935217	0.999929	L6 IT Glut	up
Tinf2	10.2214	0.238485	0.529058	0.450773	0.652153	0.999929	L6 IT Glut	up
Tk1	0.811391	0.238462	1.8329	0.130101	0.896486	0.999929	L6 IT Glut	up
Senp3	32.5325	0.238376	0.30335	0.785812	0.431977	0.999929	L6 IT Glut	up
Cct2	23.6277	0.238362	0.361754	0.658907	0.509955	0.999929	L6 IT Glut	up
H2afv	17.9199	0.238356	0.394598	0.604046	0.545813	0.999929	L6 IT Glut	up
Maoa	39.6065	0.238286	0.272732	0.873697	0.382283	0.999929	L6 IT Glut	up
Il10rb	4.00123	0.238201	0.871981	0.273172	0.784721	0.999929	L6 IT Glut	up
Zfp647	1.99449	0.238105	1.1326	0.210229	0.833489	0.999929	L6 IT Glut	up
B230219D22Rik	42.9444	0.237771	0.268954	0.884059	0.376664	0.999929	L6 IT Glut	up
Stard10	13.8586	0.237662	0.445692	0.533243	0.593866	0.999929	L6 IT Glut	up
Sbsn	5.34462	0.237638	0.726516	0.327092	0.743598	0.999929	L6 IT Glut	up
Snw1	52.9767	0.237628	0.241938	0.982183	0.32601	0.999929	L6 IT Glut	up
Uqcc3	2.00306	0.237593	1.40784	0.168764	0.865982	0.999929	L6 IT Glut	up
Wdr45b	72.1171	0.237579	0.197661	1.20195	0.229382	0.999929	L6 IT Glut	up
Ubxn8	12.1261	0.237533	0.489687	0.485072	0.627626	0.999929	L6 IT Glut	up
Hhipl1	12.7385	0.237494	0.471927	0.503244	0.614793	0.999929	L6 IT Glut	up
Yeats4	13.292	0.237468	0.443344	0.53563	0.592215	0.999929	L6 IT Glut	up
Tmem205	16.1183	0.237447	0.409893	0.579289	0.562394	0.999929	L6 IT Glut	up
Ubc	24.6661	0.236971	0.363488	0.651936	0.514442	0.999929	L6 IT Glut	up
Trim40	0.417486	0.236958	2.62048	0.0904252	0.927949	0.999929	L6 IT Glut	up
Cinp	29.6221	0.23694	0.306522	0.772995	0.439525	0.999929	L6 IT Glut	up
Arl8b	65.6273	0.236916	0.210276	1.12669	0.259874	0.999929	L6 IT Glut	up
Ptprn	553.068	0.236912	0.125825	1.88287	0.059718	0.999929	L6 IT Glut	up
9130409I23Rik	0.281118	0.236897	3.15307	0.0751322	0.940109	0.999929	L6 IT Glut	up
Htra3	0.281118	0.236897	3.15307	0.0751322	0.940109	0.999929	L6 IT Glut	up
Gbp8	0.281118	0.236897	3.15307	0.0751322	0.940109	0.999929	L6 IT Glut	up
Crhr2	0.281118	0.236897	3.15307	0.0751322	0.940109	0.999929	L6 IT Glut	up
Plekhg2	0.281118	0.236897	3.15307	0.0751322	0.940109	0.999929	L6 IT Glut	up
Chst5	0.281118	0.236897	3.15307	0.0751322	0.940109	0.999929	L6 IT Glut	up
Il20ra	0.281118	0.236897	3.15307	0.0751322	0.940109	0.999929	L6 IT Glut	up
Olfr316	0.281118	0.236897	3.15307	0.0751322	0.940109	0.999929	L6 IT Glut	up
Kncn	0.281118	0.236897	3.15307	0.0751322	0.940109	0.999929	L6 IT Glut	up
Slc9a5	33.348	0.236664	0.300601	0.787304	0.431104	0.999929	L6 IT Glut	up
Lysmd4	85.3223	0.236439	0.238455	0.991545	0.32142	0.999929	L6 IT Glut	up
Zbbx	4.48572	0.236395	0.836587	0.282571	0.777506	0.999929	L6 IT Glut	up
Dtymk	26.0834	0.236274	0.334608	0.706122	0.480112	0.999929	L6 IT Glut	up
Rpl9	46.3393	0.236228	0.267269	0.883859	0.376772	0.999929	L6 IT Glut	up
Odr4	47.8487	0.2362	0.238859	0.988866	0.322729	0.999929	L6 IT Glut	up
Otulinl	75.6247	0.236176	0.200058	1.18054	0.237787	0.999929	L6 IT Glut	up
Fam151a	0.436874	0.236051	2.60692	0.0905476	0.927852	0.999929	L6 IT Glut	up
Psmd5	35.4023	0.23597	0.273503	0.862769	0.388265	0.999929	L6 IT Glut	up
Sept10	11.1418	0.23589	0.484569	0.486804	0.626397	0.999929	L6 IT Glut	up
Elp1	94.0315	0.2357	0.188761	1.24866	0.211788	0.999929	L6 IT Glut	up
Vopp1	140.715	0.235522	0.168388	1.39869	0.161905	0.999929	L6 IT Glut	up
Pomt1	20.5148	0.235483	0.350917	0.67105	0.502189	0.999929	L6 IT Glut	up
Alg11	16.4704	0.235456	0.403053	0.58418	0.559099	0.999929	L6 IT Glut	up
Ppp1r9b	41.5702	0.235447	0.278949	0.844048	0.398643	0.999929	L6 IT Glut	up
Mmd	102.139	0.235267	0.175345	1.34174	0.17968	0.999929	L6 IT Glut	up
Psmc3	37.4016	0.235121	0.279711	0.840586	0.40058	0.999929	L6 IT Glut	up
Pdcd2l	30.0805	0.235115	0.312732	0.751812	0.452164	0.999929	L6 IT Glut	up
Aldh16a1	5.95066	0.234686	0.662213	0.354396	0.723042	0.999929	L6 IT Glut	up
Tuba4a	33.2518	0.2344	0.312311	0.750534	0.452933	0.999929	L6 IT Glut	up
Iffo2	43.7742	0.234352	0.292542	0.801089	0.42308	0.999929	L6 IT Glut	up
Egr4	16.9697	0.234141	0.444804	0.526391	0.598617	0.999929	L6 IT Glut	up
Tph2	0.365867	0.234074	2.80389	0.0834819	0.933468	0.999929	L6 IT Glut	up
Nxnl2	0.365867	0.234074	2.80389	0.0834819	0.933468	0.999929	L6 IT Glut	up
Eif3k	16.5701	0.233994	0.421955	0.554547	0.579205	0.999929	L6 IT Glut	up
Atp1b3	107.258	0.233927	0.178259	1.31229	0.189423	0.999929	L6 IT Glut	up
Tent5b	0.280055	0.233734	3.15335	0.0741224	0.940913	0.999929	L6 IT Glut	up
Spdye4b	0.280055	0.233734	3.15335	0.0741224	0.940913	0.999929	L6 IT Glut	up
9530053A07Rik	0.280055	0.233734	3.15335	0.0741224	0.940913	0.999929	L6 IT Glut	up
Trim30c	0.280055	0.233734	3.15335	0.0741224	0.940913	0.999929	L6 IT Glut	up
Abca14	0.280055	0.233734	3.15335	0.0741224	0.940913	0.999929	L6 IT Glut	up
Cyp2e1	0.280055	0.233734	3.15335	0.0741224	0.940913	0.999929	L6 IT Glut	up
Map10	0.280055	0.233734	3.15335	0.0741224	0.940913	0.999929	L6 IT Glut	up
Aebp1	0.280055	0.233734	3.15335	0.0741224	0.940913	0.999929	L6 IT Glut	up
Gm11027	0.280055	0.233734	3.15335	0.0741224	0.940913	0.999929	L6 IT Glut	up
C4b	0.280055	0.233734	3.15335	0.0741224	0.940913	0.999929	L6 IT Glut	up
Fndc5	31.4582	0.233732	0.313811	0.744818	0.456382	0.999929	L6 IT Glut	up
Zfp12	14.6618	0.233695	0.423668	0.5516	0.581222	0.999929	L6 IT Glut	up
Hsdl2	8.46777	0.233571	0.549524	0.425042	0.670806	0.999929	L6 IT Glut	up
Edem2	32.2922	0.233389	0.299273	0.779854	0.435477	0.999929	L6 IT Glut	up
Olfr107	0.423977	0.233367	2.63222	0.0886578	0.929354	0.999929	L6 IT Glut	up
Slc7a6	129.58	0.233086	0.163247	1.42781	0.153347	0.999929	L6 IT Glut	up
Psmd6	18.9465	0.233047	0.403733	0.57723	0.563784	0.999929	L6 IT Glut	up
Dgcr6	15.2672	0.232948	0.455692	0.511197	0.609213	0.999929	L6 IT Glut	up
Styxl1	1.79336	0.232932	1.36783	0.170293	0.86478	0.999929	L6 IT Glut	up
Rbfa	6.06091	0.232909	0.707764	0.329077	0.742097	0.999929	L6 IT Glut	up
Gsto1	2.99046	0.232847	0.974985	0.238821	0.811244	0.999929	L6 IT Glut	up
Ugcg	67.6207	0.232722	0.212344	1.09597	0.273093	0.999929	L6 IT Glut	up
Trir	20.7554	0.232605	0.418671	0.555581	0.578497	0.999929	L6 IT Glut	up
Plaur	0.443365	0.232536	2.61999	0.0887548	0.929277	0.999929	L6 IT Glut	up
Cdk4	10.1545	0.232417	0.539522	0.430783	0.666627	0.999929	L6 IT Glut	up
Mlh3	40.0443	0.232296	0.276621	0.839762	0.401042	0.999929	L6 IT Glut	up
Purb	87.3063	0.23208	0.19228	1.20699	0.227435	0.999929	L6 IT Glut	up
Frmd4b	25.6024	0.232053	0.337574	0.687413	0.491823	0.999929	L6 IT Glut	up
Mettl3	24.6034	0.231917	0.339172	0.683773	0.494119	0.999929	L6 IT Glut	up
Rhebl1	7.67913	0.231794	0.606796	0.381997	0.702464	0.999929	L6 IT Glut	up
Myo10	36.5885	0.231529	0.299709	0.77251	0.439812	0.999929	L6 IT Glut	up
Klhl3	295.179	0.23152	0.149663	1.54694	0.121878	0.999929	L6 IT Glut	up
Rhbdd3	22.9985	0.231452	0.35278	0.656079	0.511773	0.999929	L6 IT Glut	up
Stk11	15.0076	0.2314	0.412503	0.560967	0.57482	0.999929	L6 IT Glut	up
Hps4	59.3304	0.230996	0.229959	1.00451	0.315134	0.999929	L6 IT Glut	up
Etfbkmt	4.21473	0.230978	0.761634	0.303266	0.761687	0.999929	L6 IT Glut	up
Efna3	12.3561	0.230948	0.452982	0.509841	0.610163	0.999929	L6 IT Glut	up
Wasf2	47.4585	0.230823	0.272932	0.845714	0.397712	0.999929	L6 IT Glut	up
Mapk8ip2	59.9823	0.230729	0.234933	0.982109	0.326046	0.999929	L6 IT Glut	up
Timeless	4.28839	0.230614	0.821441	0.280743	0.778908	0.999929	L6 IT Glut	up
Rplp0	6.46339	0.230612	0.770311	0.299375	0.764654	0.999929	L6 IT Glut	up
Ihh	0.422915	0.230459	2.63504	0.0874594	0.930306	0.999929	L6 IT Glut	up
Cd86	0.422915	0.230459	2.63504	0.0874594	0.930306	0.999929	L6 IT Glut	up
Cdo1	8.12379	0.230378	0.59933	0.384392	0.700688	0.999929	L6 IT Glut	up
Tmem248	34.0309	0.23027	0.29482	0.781054	0.434771	0.999929	L6 IT Glut	up
Hk2	0.389317	0.230096	2.7154	0.0847373	0.93247	0.999929	L6 IT Glut	up
Srsf4	94.2323	0.230095	0.184284	1.24859	0.211815	0.999929	L6 IT Glut	up
Polr2m	20.0434	0.22995	0.397179	0.578958	0.562618	0.999929	L6 IT Glut	up
Ipo8	99.1374	0.22951	0.19052	1.20465	0.228339	0.999929	L6 IT Glut	up
0610030E20Rik	30.2701	0.229431	0.313324	0.732248	0.464017	0.999929	L6 IT Glut	up
Mgst3	21.1716	0.229344	0.367921	0.62335	0.533054	0.999929	L6 IT Glut	up
Atp1a2	16.4239	0.228991	0.46731	0.49002	0.62412	0.999929	L6 IT Glut	up
Abra	6.53872	0.228945	0.709427	0.322719	0.746908	0.999929	L6 IT Glut	up
Anxa5	22.8587	0.228703	0.359095	0.636886	0.524199	0.999929	L6 IT Glut	up
Cyc1	17.0706	0.228591	0.44783	0.510443	0.609741	0.999929	L6 IT Glut	up
Gm4788	0.147193	0.228543	3.15225	0.0725015	0.942203	0.999929	L6 IT Glut	up
Wfdc8	0.147193	0.228543	3.15225	0.0725015	0.942203	0.999929	L6 IT Glut	up
Gm14435	0.147193	0.228543	3.15225	0.0725015	0.942203	0.999929	L6 IT Glut	up
B020004J07Rik	0.147193	0.228543	3.15225	0.0725015	0.942203	0.999929	L6 IT Glut	up
Tspan1	0.147193	0.228543	3.15225	0.0725015	0.942203	0.999929	L6 IT Glut	up
Trim30d	0.147193	0.228543	3.15225	0.0725015	0.942203	0.999929	L6 IT Glut	up
Podnl1	0.147193	0.228543	3.15225	0.0725015	0.942203	0.999929	L6 IT Glut	up
Snx33	0.147193	0.228543	3.15225	0.0725015	0.942203	0.999929	L6 IT Glut	up
Vsx2	0.147193	0.228543	3.15225	0.0725015	0.942203	0.999929	L6 IT Glut	up
Olfr1366	0.147193	0.228543	3.15225	0.0725015	0.942203	0.999929	L6 IT Glut	up
Hist1h2ae	0.147193	0.228543	3.15225	0.0725015	0.942203	0.999929	L6 IT Glut	up
Hist1h4c	0.147193	0.228543	3.15225	0.0725015	0.942203	0.999929	L6 IT Glut	up
4930502E18Rik	0.147193	0.228543	3.15225	0.0725015	0.942203	0.999929	L6 IT Glut	up
Col4a6	0.147193	0.228543	3.15225	0.0725015	0.942203	0.999929	L6 IT Glut	up
Olfr1152	0.147193	0.228543	3.15225	0.0725015	0.942203	0.999929	L6 IT Glut	up
Slc5a4a	0.147193	0.228543	3.15225	0.0725015	0.942203	0.999929	L6 IT Glut	up
Slc35g3	0.147193	0.228543	3.15225	0.0725015	0.942203	0.999929	L6 IT Glut	up
Smarcd3	47.4281	0.228494	0.239153	0.955426	0.339362	0.999929	L6 IT Glut	up
Fibp	18.429	0.228291	0.396568	0.575667	0.56484	0.999929	L6 IT Glut	up
Chst12	4.91947	0.228227	0.709819	0.321529	0.74781	0.999929	L6 IT Glut	up
Rap2b	27.5555	0.228204	0.318066	0.717474	0.473082	0.999929	L6 IT Glut	up
Gm10570	1.77367	0.227937	1.18376	0.192553	0.847309	0.999929	L6 IT Glut	up
Ubtf	64.878	0.227633	0.208316	1.09273	0.274514	0.999929	L6 IT Glut	up
Fbxo2	5.30902	0.227492	0.785482	0.289621	0.772106	0.999929	L6 IT Glut	up
Cep78	80.874	0.227461	0.200768	1.13296	0.257233	0.999929	L6 IT Glut	up
Csgalnact2	33.6234	0.227225	0.28641	0.793355	0.427571	0.999929	L6 IT Glut	up
Bmp8b	2.68191	0.226844	0.982332	0.230925	0.817373	0.999929	L6 IT Glut	up
Tnni1	0.840673	0.226837	2.07929	0.109093	0.913128	0.999929	L6 IT Glut	up
Gprc5c	0.339333	0.226797	2.88188	0.0786976	0.937273	0.999929	L6 IT Glut	up
Nrm	1.18048	0.226472	1.47062	0.153998	0.877611	0.999929	L6 IT Glut	up
Gm3248	2.01321	0.226285	1.15817	0.195382	0.845094	0.999929	L6 IT Glut	up
Ptprz1	23.303	0.226236	0.423341	0.534407	0.59306	0.999929	L6 IT Glut	up
Psmc2	35.9504	0.22618	0.297829	0.75943	0.447595	0.999929	L6 IT Glut	up
Ntpcr	2.3073	0.226171	1.10446	0.204781	0.837744	0.999929	L6 IT Glut	up
Slc25a40	31.9657	0.226103	0.309187	0.731281	0.464607	0.999929	L6 IT Glut	up
Pex1	74.8161	0.225922	0.197303	1.14505	0.252188	0.999929	L6 IT Glut	up
Sh3pxd2b	44.7251	0.225792	0.27648	0.816666	0.414119	0.999929	L6 IT Glut	up
Nsmf	109.568	0.225707	0.174747	1.29162	0.196488	0.999929	L6 IT Glut	up
Rbm8a	19.3006	0.225675	0.384099	0.587543	0.556839	0.999929	L6 IT Glut	up
Lipa	16.0868	0.22563	0.412452	0.547045	0.584348	0.999929	L6 IT Glut	up
Dnah5	10.7707	0.225523	0.490168	0.460094	0.645449	0.999929	L6 IT Glut	up
Pdia2	0.565775	0.225277	2.3429	0.0961534	0.923399	0.999929	L6 IT Glut	up
Lix1	71.1426	0.225187	0.223001	1.0098	0.31259	0.999929	L6 IT Glut	up
Rusc2	85.0285	0.225034	0.189188	1.18947	0.234255	0.999929	L6 IT Glut	up
Lyrm1	41.2379	0.224947	0.274651	0.819029	0.41277	0.999929	L6 IT Glut	up
Rnf114	44.6828	0.224945	0.25502	0.882066	0.377741	0.999929	L6 IT Glut	up
Fbxo27	9.67898	0.224896	0.538557	0.41759	0.676247	0.999929	L6 IT Glut	up
Zfp444	40.7686	0.22463	0.259002	0.867291	0.385783	0.999929	L6 IT Glut	up
Paxip1	40.2078	0.224448	0.26358	0.851537	0.394471	0.999929	L6 IT Glut	up
Car11	71.5087	0.22422	0.208002	1.07797	0.281047	0.999929	L6 IT Glut	up
Syt2	2.59137	0.224153	1.0899	0.205665	0.837053	0.999929	L6 IT Glut	up
Kif22	7.16891	0.224073	0.602514	0.371896	0.70997	0.999929	L6 IT Glut	up
Klhl22	107.497	0.224037	0.186991	1.19812	0.230872	0.999929	L6 IT Glut	up
Rhox8	0.688993	0.223849	2.21335	0.101136	0.919442	0.999929	L6 IT Glut	up
Oxnad1	8.62703	0.223621	0.564958	0.39582	0.692238	0.999929	L6 IT Glut	up
Strip1	42.2208	0.223458	0.263625	0.847635	0.396641	0.999929	L6 IT Glut	up
Mpc2	66.9688	0.223396	0.216643	1.03117	0.30246	0.999929	L6 IT Glut	up
Fxyd7	28.9402	0.223292	0.335653	0.665245	0.505894	0.999929	L6 IT Glut	up
Gm8281	0.290053	0.223154	3.03369	0.0735586	0.941362	0.999929	L6 IT Glut	up
Rgs4	31.2764	0.223126	0.33218	0.671701	0.501774	0.999929	L6 IT Glut	up
Nkapd1	22.3419	0.222961	0.359396	0.620375	0.535011	0.999929	L6 IT Glut	up
Plagl2	12.3759	0.222932	0.476727	0.46763	0.640049	0.999929	L6 IT Glut	up
Tstd2	20.5882	0.22291	0.361785	0.616141	0.537802	0.999929	L6 IT Glut	up
Tmem200b	0.261667	0.222853	3.1254220512993802	0.0713033	0.943156	0.999929	L6 IT Glut	up
Snrpa1	30.3701	0.222773	0.31282	0.712144	0.476376	0.999929	L6 IT Glut	up
Smco4	1.18861	0.222624	1.71849	0.129546	0.896925	0.999929	L6 IT Glut	up
Slc23a1	2.78382	0.222619	1.06987	0.20808	0.835167	0.999929	L6 IT Glut	up
Gmeb1	103.12	0.222598	0.177487	1.25416	0.209783	0.999929	L6 IT Glut	up
Olfr266	0.238061	0.222436	3.15278	0.0705523	0.943754	0.999929	L6 IT Glut	up
Col1a2	0.238061	0.222436	3.15278	0.0705523	0.943754	0.999929	L6 IT Glut	up
Dnaaf3	0.238061	0.222436	3.15278	0.0705523	0.943754	0.999929	L6 IT Glut	up
Acp4	0.238061	0.222436	3.15278	0.0705523	0.943754	0.999929	L6 IT Glut	up
Ndufb6	8.33659	0.222431	0.625314	0.35571	0.722058	0.999929	L6 IT Glut	up
1700067K01Rik	0.595938	0.222414	2.08219	0.106817	0.914934	0.999929	L6 IT Glut	up
Mrps21	33.5871	0.222407	0.288772	0.770182	0.441192	0.999929	L6 IT Glut	up
Hrk	16.3004	0.222371	0.437485	0.508294	0.611247	0.999929	L6 IT Glut	up
Poli	13.4893	0.22221	0.438828	0.506371	0.612596	0.999929	L6 IT Glut	up
Rbbp5	31.5282	0.221952	0.289281	0.767252	0.442932	0.999929	L6 IT Glut	up
Pdcd2	4.74724	0.22183	0.800528	0.277105	0.7817	0.999929	L6 IT Glut	up
Arrdc3	26.4226	0.22175	0.34027	0.65169	0.514601	0.999929	L6 IT Glut	up
Abhd11	6.34439	0.221684	0.674099	0.32886	0.742262	0.999929	L6 IT Glut	up
Tedc2	7.67172	0.221264	0.595237	0.371724	0.71009859073122406	0.999929	L6 IT Glut	up
Gm16286	32.3217	0.220997	0.289712	0.762814	0.445574	0.999929	L6 IT Glut	up
Trim68	10.5698	0.220922	0.519319	0.425407	0.67054	0.999929	L6 IT Glut	up
Rtn4ip1	12.8308	0.220862	0.47201	0.467918	0.639844	0.999929	L6 IT Glut	up
Kcnh3	80.6712	0.220854	0.200688	1.10048	0.271122	0.999929	L6 IT Glut	up
Ccnj	13.9786	0.220844	0.440751	0.501063	0.616327	0.999929	L6 IT Glut	up
Ncbp3	60.0933	0.22084	0.218221	1.012	0.31153699263247697	0.999929	L6 IT Glut	up
Zfp629	6.6977	0.220816	0.651503	0.338933	0.73466	0.999929	L6 IT Glut	up
Begain	40.4451	0.220773	0.267395	0.825644	0.409006	0.999929	L6 IT Glut	up
Unc93b1	2.58515	0.22069	1.0152	0.217385	0.827908	0.999929	L6 IT Glut	up
Ube2z	24.2471	0.220641	0.341541	0.646015	0.51826937298642906	0.999929	L6 IT Glut	up
Stk26	4.75696	0.220631	0.771516	0.285971	0.7749	0.999929	L6 IT Glut	up
Pxk	123.517	0.220505	0.173188	1.27321	0.202943	0.999929	L6 IT Glut	up
Parp1	63.2976	0.220476	0.222498	0.990912	0.321729	0.999929	L6 IT Glut	up
Abhd4	6.8999	0.220322	0.648726	0.339624	0.73414	0.999929	L6 IT Glut	up
Acaa1a	33.2829	0.220232	0.294748	0.747187	0.454951	0.999929	L6 IT Glut	up
Sart1	26.7888	0.220201	0.324713	0.67814	0.497683	0.999929	L6 IT Glut	up
Sec11a	90.0449	0.220165	0.181344	1.21407	0.22472	0.999929	L6 IT Glut	up
Rlbp1	0.754607	0.220037	2.05334	0.107161	0.914661	0.999929	L6 IT Glut	up
Dlx2	0.38092	0.21977	2.73836	0.0802562	0.936033	0.999929	L6 IT Glut	up
Gnb3	0.38092	0.21977	2.73836	0.0802562	0.936033	0.999929	L6 IT Glut	up
Ccndbp1	12.0541	0.21969	0.463738	0.473738	0.635687	0.999929	L6 IT Glut	up
Fat2	0.703002	0.219575	2.5479	0.0861786	0.931324	0.999929	L6 IT Glut	up
Ttc39d	2.37125	0.219573	1.04563	0.209991	0.833675	0.999929	L6 IT Glut	up
Uqcrq	10.9197	0.21954	0.595542	0.368639	0.712397	0.999929	L6 IT Glut	up
Scml2	0.993756	0.2195	1.66912	0.131506	0.895375	0.999929	L6 IT Glut	up
Rpf1	13.5931	0.219363	0.483906	0.453317	0.650321	0.999929	L6 IT Glut	up
Kdm6b	41.4113	0.219196	0.34631	0.632947	0.526768	0.999929	L6 IT Glut	up
Sfxn3	38.1072	0.218869	0.295223	0.74137	0.458469	0.999929	L6 IT Glut	up
Ndufaf4	66.9319	0.21881	0.223723	0.97804	0.328055	0.999929	L6 IT Glut	up
Ppme1	335.151	0.218647	0.119004	1.8373	0.0661656	0.999929	L6 IT Glut	up
Cdk5r1	58.5633	0.218567	0.235845	0.926744	0.35406	0.999929	L6 IT Glut	up
Rbm3	43.8614	0.218547	0.253716	0.861385	0.389026	0.999929	L6 IT Glut	up
Psrc1	10.2187	0.218481	0.523608	0.417261	0.676488	0.999929	L6 IT Glut	up
Trim62	6.83806	0.218436	0.64413	0.339118	0.734521	0.999929	L6 IT Glut	up
Gsg1	8.56046	0.218231	0.630647	0.346043	0.729311	0.999929	L6 IT Glut	up
Pkd2l2	20.8326	0.217795	0.400105	0.544345	0.586204	0.999929	L6 IT Glut	up
Zfp2	41.1	0.217726	0.289735	0.751466	0.452372	0.999929	L6 IT Glut	up
Gm14418	2.16247	0.217338	1.16453	0.186631	0.85195	0.999929	L6 IT Glut	up
Zfp575	1.26936	0.21722	1.65745	0.131057	0.89573	0.999929	L6 IT Glut	up
Ankrd40	44.2071	0.217113	0.260694	0.832825	0.404943	0.999929	L6 IT Glut	up
Ninl	35.7664	0.217057	0.292796	0.741325	0.45849642186212197	0.999929	L6 IT Glut	up
Nfu1	32.506	0.217057	0.293153	0.740422	0.459044	0.999929	L6 IT Glut	up
Mrpl46	4.53571	0.216819	0.769216	0.28187	0.778043	0.999929	L6 IT Glut	up
Myo15	7.78909	0.216769	0.579992	0.373745	0.708594	0.999929	L6 IT Glut	up
4933408B17Rik	11.8313	0.216753	0.45998	0.471222	0.637482	0.999929	L6 IT Glut	up
Actr6	25.2821	0.216706	0.345977	0.62636	0.531079	0.999929	L6 IT Glut	up
Tprkb	20.0415	0.2163	0.37736	0.573193	0.566514	0.999929	L6 IT Glut	up
Tfcp2l1	0.151256	0.216215	3.15166	0.0686035	0.945305	0.999929	L6 IT Glut	up
Msx1	0.151256	0.216215	3.15166	0.0686035	0.945305	0.999929	L6 IT Glut	up
Gm10334	0.151256	0.216215	3.15166	0.0686035	0.945305	0.999929	L6 IT Glut	up
Vmn1r81	0.151256	0.216215	3.15166	0.0686035	0.945305	0.999929	L6 IT Glut	up
Spsb4	0.151256	0.216215	3.15166	0.0686035	0.945305	0.999929	L6 IT Glut	up
2610028H24Rik	0.151256	0.216215	3.15166	0.0686035	0.945305	0.999929	L6 IT Glut	up
C1qtnf2	0.151256	0.216215	3.15166	0.0686035	0.945305	0.999929	L6 IT Glut	up
Sema3g	0.151256	0.216215	3.15166	0.0686035	0.945305	0.999929	L6 IT Glut	up
Gpsm3	0.151256	0.216215	3.15166	0.0686035	0.945305	0.999929	L6 IT Glut	up
Aire	0.151256	0.216215	3.15166	0.0686035	0.945305	0.999929	L6 IT Glut	up
Siglec15	0.151256	0.216215	3.15166	0.0686035	0.945305	0.999929	L6 IT Glut	up
Nckap1l	2.51841	0.216132	1.0382	0.20818	0.835088	0.999929	L6 IT Glut	up
Dazap1	92.3626	0.216101	0.181081	1.19339	0.232715	0.999929	L6 IT Glut	up
Hsd3b7	2.0281	0.21577	1.19191	0.181028	0.856345	0.999929	L6 IT Glut	up
Erbb4	37.4103	0.215706	1.93254	0.111618	0.911126	0.999929	L6 IT Glut	up
Entr1	69.0074	0.215695	0.210891	1.02278	0.306411	0.999929	L6 IT Glut	up
Zfp281	26.1951	0.21561	0.323565	0.666357	0.505183	0.999929	L6 IT Glut	up
Hipk2	168.451	0.215585	0.144431	1.49265	0.13553	0.999929	L6 IT Glut	up
Snx11	34.4346	0.215584	0.303974	0.709219	0.478188	0.999929	L6 IT Glut	up
Atp13a1	40.9758	0.215449	0.263753	0.816859	0.414009	0.999929	L6 IT Glut	up
Jarid2	319.693	0.215168	0.156592	1.37407	0.169421	0.999929	L6 IT Glut	up
Eid3	0.908466	0.215141	1.70764	0.125988	0.899742	0.999929	L6 IT Glut	up
Kiss1r	2.39562	0.214997	1.04829	0.205093	0.837499	0.999929	L6 IT Glut	up
Ears2	8.08695	0.21499	0.56865	0.378071	0.705378	0.999929	L6 IT Glut	up
Fmc1	8.82951	0.214981	0.589384	0.364755	0.715294	0.999929	L6 IT Glut	up
Cdkn1a	10.2583	0.214711	0.567235	0.378522	0.705043	0.999929	L6 IT Glut	up
Rpap3	36.3198	0.214707	0.273411	0.785288	0.432285	0.999929	L6 IT Glut	up
Lamtor1	20.1071	0.214675	0.357849	0.599904	0.54857	0.999929	L6 IT Glut	up
Fasn	11.3686	0.214578	0.495721	0.432862	0.665115	0.999929	L6 IT Glut	up
Tmem259	50.6506	0.214307	0.234248	0.914874	0.360258	0.999929	L6 IT Glut	up
Adam21	2.41424	0.214053	1.06613	0.200775	0.840874	0.999929	L6 IT Glut	up
Gpr137b	11.6503	0.213991	0.462152	0.463032	0.643341	0.999929	L6 IT Glut	up
Atf6b	18.6574	0.213972	0.378897	0.564723	0.572262	0.999929	L6 IT Glut	up
Elfn2	67.7286	0.213836	0.224391	0.952964	0.340608	0.999929	L6 IT Glut	up
Got2	70.2632	0.213825	0.208091	1.02756	0.304159	0.999929	L6 IT Glut	up
Srp14	27.5383	0.21372	0.329767	0.648094	0.516924	0.999929	L6 IT Glut	up
Disp2	71.0389	0.213706	0.20657	1.03455	0.300881	0.999929	L6 IT Glut	up
Col15a1	19.5327	0.213704	0.395572	0.540241	0.589031	0.999929	L6 IT Glut	up
Ywhaq	102.015	0.213591	0.182395	1.17104	0.241584	0.999929	L6 IT Glut	up
Zbtb8a	11.8723	0.213474	0.460067	0.464006	0.642643	0.999929	L6 IT Glut	up
Rarg	14.2552	0.213446	0.45253	0.471673	0.63716	0.999929	L6 IT Glut	up
Asb8	23.5791	0.213438	0.36209	0.589462	0.555552	0.999929	L6 IT Glut	up
Gm11084	6.75709	0.213419	0.62071	0.343831	0.730974	0.999929	L6 IT Glut	up
Fzd5	0.243186	0.213271	3.15191	0.0676641	0.946053	0.999929	L6 IT Glut	up
Mr1	0.243186	0.213271	3.15191	0.0676641	0.946053	0.999929	L6 IT Glut	up
Hspb8	0.243186	0.213271	3.15191	0.0676641	0.946053	0.999929	L6 IT Glut	up
Got1l1	0.243186	0.213271	3.15191	0.0676641	0.946053	0.999929	L6 IT Glut	up
Pbk	0.243186	0.213271	3.15191	0.0676641	0.946053	0.999929	L6 IT Glut	up
Epp13	0.243186	0.213271	3.15191	0.0676641	0.946053	0.999929	L6 IT Glut	up
Npc2	8.82082	0.212929	0.580076	0.36707	0.713566	0.999929	L6 IT Glut	up
Dph3	11.2409	0.212905	0.51143	0.416293	0.677196	0.999929	L6 IT Glut	up
Ccdc3	27.2762	0.21270121437856301	0.331098	0.642411	0.520606	0.999929	L6 IT Glut	up
Gba2	73.0076	0.212629	0.204836	1.03805	0.299249	0.999929	L6 IT Glut	up
Wls	40.0207	0.212287	0.329859	0.643569	0.519855	0.999929	L6 IT Glut	up
Rbm17	33.6597	0.212146	0.295387	0.718196	0.472637	0.999929	L6 IT Glut	up
Mapk9	93.8622	0.211965	0.191676	1.10585	0.26879	0.999929	L6 IT Glut	up
Tln1	19.6392	0.211939	0.368567	0.575035	0.565268	0.999929	L6 IT Glut	up
Gm16867	0.386046	0.211894	2.72454	0.0777724	0.938009	0.999929	L6 IT Glut	up
Tubgcp3	48.1017	0.211711	0.239983	0.882193	0.377672	0.999929	L6 IT Glut	up
Psmg1	10.264	0.211701	0.509384	0.415602	0.677701	0.999929	L6 IT Glut	up
Mro	2.90573	0.211639	0.987232	0.214377	0.830253	0.999929	L6 IT Glut	up
Cfap53	1.35592	0.211529	1.46708	0.144184	0.885355	0.999929	L6 IT Glut	up
Lyrm4	18.9457	0.211466	0.369166	0.57282	0.566767	0.999929	L6 IT Glut	up
Zfp988	0.294116	0.21143	3.01767	0.070064	0.944143	0.999929	L6 IT Glut	up
Thap2	47.7709	0.211426	0.247098	0.855638	0.392198	0.999929	L6 IT Glut	up
Lor	0.863231	0.21142	1.69975	0.124383	0.901012	0.999929	L6 IT Glut	up
Mxd4	51.025	0.211374	0.258439	0.817887	0.413422	0.999929	L6 IT Glut	up
Slc25a22	34.3988	0.211352	0.287745	0.73451	0.462638	0.999929	L6 IT Glut	up
Ctdsp2	48.0917	0.211274	0.26306	0.803139	0.421895	0.999929	L6 IT Glut	up
Fdxr	15.5753	0.211125	0.408704	0.516572	0.605455	0.999929	L6 IT Glut	up
Arl16	10.066	0.21106	0.5335	0.395613	0.692391	0.999929	L6 IT Glut	up
Crbn	41.094	0.211012	0.268077	0.787133	0.431204	0.999929	L6 IT Glut	up
Atp5d	15.992	0.211003	0.442469	0.476876	0.63345	0.999929	L6 IT Glut	up
Smarcc2	152.442	0.210982	0.153559	1.37395	0.169456	0.999929	L6 IT Glut	up
Slc26a6	1.72366	0.210971	1.21957	0.172988	0.862661	0.999929	L6 IT Glut	up
Tmem18	15.1784	0.210803	0.415684	0.507123	0.612068	0.999929	L6 IT Glut	up
Syt10	44.2907	0.210696	0.294827	0.714641	0.474831	0.999929	L6 IT Glut	up
Dmrtc1a	2.22798	0.210636	1.05816	0.199059	0.842217	0.999929	L6 IT Glut	up
Xpnpep3	70.4832	0.210604	0.213499	0.986439	0.323918	0.999929	L6 IT Glut	up
Pip4p2	79.4774	0.210517	0.200381	1.05059	0.293449	0.999929	L6 IT Glut	up
Repin1	12.7922	0.210513	0.468468	0.449366	0.653168	0.999929	L6 IT Glut	up
Gprin2	0.682946	0.210381	2.20065	0.0955996	0.923839	0.999929	L6 IT Glut	up
Birc3	4.91016	0.210279	0.729668	0.288184	0.773206	0.999929	L6 IT Glut	up
P4ha1	168.588	0.210124	0.144456	1.45458	0.145785	0.999929	L6 IT Glut	up
Rps7	44.202	0.210043	0.284152	0.739194	0.45979	0.999929	L6 IT Glut	up
Vps51	9.99791	0.210022	0.534765	0.392738	0.694513	0.999929	L6 IT Glut	up
Klhl31	1.15144	0.209938	1.51511	0.138563	0.889795	0.999929	L6 IT Glut	up
Tubgcp2	36.692	0.20983	0.287163	0.730702	0.464961	0.999929	L6 IT Glut	up
Ogn	0.728609	0.209768	1.975	0.106212	0.915414	0.999929	L6 IT Glut	up
Dok7	11.9503	0.209703	0.460359	0.455521	0.648734	0.999929	L6 IT Glut	up
Stac3	10.2796	0.209691	0.528731	0.396593	0.691668	0.999929	L6 IT Glut	up
Ids	40.9894	0.209627	0.265803	0.788656	0.430313	0.999929	L6 IT Glut	up
Ccdc7a	1.906	0.209604	1.26473	0.16573	0.868369	0.999929	L6 IT Glut	up
Tmem240	24.915	0.209456	0.32222	0.650041	0.515666	0.999929	L6 IT Glut	up
Synj2	53.6334	0.209415	0.295733	0.708121	0.47887	0.999929	L6 IT Glut	up
Cox7a2l	25.6607	0.209308	0.348172	0.601162	0.547732	0.999929	L6 IT Glut	up
Lcmt1	47.532120819787004	0.209012	0.252204	0.82874	0.407252	0.999929	L6 IT Glut	up
Ccnd2	52.9493	0.20891	0.269489	0.775206	0.438218	0.999929	L6 IT Glut	up
Slc13a1	0.591773	0.208879	2.25514	0.0926232	0.926203	0.999929	L6 IT Glut	up
Ripk1	14.5463	0.208868	0.441054	0.473566	0.63581	0.999929	L6 IT Glut	up
Vps11	34.9325	0.208729	0.278456	0.749594	0.453499	0.999929	L6 IT Glut	up
Snap23	68.2627	0.20867	0.231561	0.901145	0.367511	0.999929	L6 IT Glut	up
Gm15446	7.89094	0.208531	0.731071	0.28524	0.77546	0.999929	L6 IT Glut	up
Nol7	15.9701	0.20842	0.417964	0.498655	0.618023	0.999929	L6 IT Glut	up
Carnmt1	60.0711	0.208336	0.220333	0.945548	0.344379	0.999929	L6 IT Glut	up
Crem	42.2363	0.208238	0.275197	0.756687	0.449238	0.999929	L6 IT Glut	up
Xbp1	26.3817	0.208133	0.357437	0.582293	0.560369	0.999929	L6 IT Glut	up
Psen2	18.9096	0.208097	0.390699	0.532626	0.594293	0.999929	L6 IT Glut	up
S100a13	0.739524	0.208081	2.50139	0.0831862	0.933704	0.999929	L6 IT Glut	up
Klhl8	47.2497	0.208051	0.246115	0.845338	0.397922	0.999929	L6 IT Glut	up
Sp2	21.5145	0.207977	0.371626	0.559642	0.575724	0.999929	L6 IT Glut	up
Fcf1	29.4832	0.207969	0.299914	0.693431	0.488039	0.999929	L6 IT Glut	up
Nepro	6.32475	0.207918	0.657889	0.316037	0.751974	0.999929	L6 IT Glut	up
Rpl11	18.8941	0.207904	0.463913	0.448152	0.654043	0.999929	L6 IT Glut	up
Eef1g	39.4453	0.207871	0.275191	0.75537	0.450027	0.999929	L6 IT Glut	up
Bet1l	26.9558	0.207725	0.33509	0.619908	0.535318	0.999929	L6 IT Glut	up
Stx2	78.9023	0.2077	0.210224	0.987994	0.323155	0.999929	L6 IT Glut	up
Pfdn2	35.0556	0.207664	0.28308	0.733587	0.463201	0.999929	L6 IT Glut	up
Sh3bgrl	21.8841	0.207464	0.354788	0.584757	0.558711	0.999929	L6 IT Glut	up
Vstm4	1.61523	0.207449	1.32124	0.157011	0.875236	0.999929	L6 IT Glut	up
Ccsap	80.5882	0.207302	0.198003	1.04696	0.295118	0.999929	L6 IT Glut	up
1600002K03Rik	4.70128	0.207203	0.74292	0.278904	0.780319	0.999929	L6 IT Glut	up
9530077C05Rik	34.0509	0.207162	0.286398	0.723337	0.469473	0.999929	L6 IT Glut	up
Zfp212	12.7658	0.207122	0.450069	0.4602	0.645372	0.999929	L6 IT Glut	up
Plcd4	1.72415	0.207114	1.36565	0.15166	0.879455	0.999929	L6 IT Glut	up
C4bp	0.58642	0.207109	2.13163	0.0971599	0.922599	0.999929	L6 IT Glut	up
Cdk9	129.855	0.207095	0.170373	1.21554	0.224161	0.999929	L6 IT Glut	up
Scamp2	28.5515	0.207059	0.302358	0.684815	0.493461	0.999929	L6 IT Glut	up
1810030O07Rik	32.4871	0.206885	0.291123	0.710644	0.477305	0.999929	L6 IT Glut	up
Hsh2d	0.415146	0.206835	2.67512	0.0773181	0.93837	0.999929	L6 IT Glut	up
Adnp2	17.8391	0.20683	0.377166	0.548379	0.583431	0.999929	L6 IT Glut	up
Mocs3	4.33832	0.206766	0.749549	0.275854	0.78266	0.999929	L6 IT Glut	up
Dusp5	10.4775	0.206762	0.54423	0.379917	0.704007	0.999929	L6 IT Glut	up
Dync2li1	12.9619	0.206733	0.47799	0.432504	0.665375	0.999929	L6 IT Glut	up
Noc2l	74.6329	0.206538	0.22741	0.908217	0.363764	0.999929	L6 IT Glut	up
Ptpn21	16.3559	0.206455	0.401668	0.513995	0.607256	0.999929	L6 IT Glut	up
Plekhm1	36.3375	0.206408	0.290927	0.709483	0.478025	0.999929	L6 IT Glut	up
Zfyve27	70.1183	0.206303	0.20678	0.997695	0.318427	0.999929	L6 IT Glut	up
Gfra1	5.96106	0.206267	0.8335	0.247471	0.804544	0.999929	L6 IT Glut	up
Asb18	2.00933	0.206173	1.26093	0.16351	0.870117	0.999929	L6 IT Glut	up
Wfdc3	1.1375	0.206173	1.55744	0.13238	0.894684	0.999929	L6 IT Glut	up
Disp3	86.2151	0.20603	0.246455	0.835975	0.403169	0.999929	L6 IT Glut	up
Ubl4a	5.22938	0.205982	0.720388	0.285933	0.77493	0.999929	L6 IT Glut	up
Dact2	28.5427	0.205972	0.326273	0.631288	0.527852	0.999929	L6 IT Glut	up
Vmn2r29	13.8297	0.205887	0.442709	0.465062	0.641887	0.999929	L6 IT Glut	up
Pelo	2.68155	0.205773	1.16843	0.176111	0.860207	0.999929	L6 IT Glut	up
Psme3	12.8007	0.20573	0.491913	0.418225	0.675783	0.999929	L6 IT Glut	up
Erich1	17.7718	0.205644	0.382691	0.537363	0.591017	0.999929	L6 IT Glut	up
Ap1s1	42.7493	0.205558	0.25724	0.799088	0.424239	0.999929	L6 IT Glut	up
Ppp2r5b	17.8897	0.205522	0.388402	0.529148	0.596703	0.999929	L6 IT Glut	up
Bcas2	44.9861	0.205457	0.277665	0.739945	0.459333	0.999929	L6 IT Glut	up
Tchh	1.57931	0.205456	1.47201	0.139575	0.888996	0.999929	L6 IT Glut	up
Malt1	44.1244	0.205425	0.26073	0.787883	0.430765	0.999929	L6 IT Glut	up
Zbtb49	21.7733	0.205372	0.375834	0.546442	0.584762	0.999929	L6 IT Glut	up
Igf2bp2	8.28143	0.205335	0.578519	0.354933	0.72264	0.999929	L6 IT Glut	up
Iah1	13.0166	0.204953	0.531611	0.385532	0.699843	0.999929	L6 IT Glut	up
Shld1	40.0304	0.204953	0.269123	0.761559	0.446323	0.999929	L6 IT Glut	up
Smad7	51.928441690339596	0.204854	0.285125	0.71847	0.472467	0.999929	L6 IT Glut	up
Zfp712	5.08975	0.204786	0.720376	0.284277	0.776198	0.999929	L6 IT Glut	up
Vps8	210.376	0.204738	0.143202	1.42972	0.152799	0.999929	L6 IT Glut	up
Lrrc3b	195.73	0.204736	0.141963	1.44218	0.149253	0.999929	L6 IT Glut	up
Cep68	38.8761	0.20473	0.271624	0.753724	0.451015	0.999929	L6 IT Glut	up
D930020B18Rik	1.79902	0.204706	1.2381	0.165338	0.868678	0.999929	L6 IT Glut	up
Dclre1b	2.90592	0.204587	0.992413	0.206151	0.836673	0.999929	L6 IT Glut	up
Rnf144b	63.6346	0.204567	0.263927	0.775091	0.438286	0.999929	L6 IT Glut	up
Tcp11	0.517812	0.204431	2.45102	0.0834064	0.933528	0.999929	L6 IT Glut	up
Tbc1d10c	0.998148	0.204283	1.69183	0.120747	0.903892	0.999929	L6 IT Glut	up
Camk2n2	5.26346	0.204242	0.876539	0.233009	0.815754	0.999929	L6 IT Glut	up
Ccdc61	14.4186	0.204225	0.422227	0.483685	0.628609	0.999929	L6 IT Glut	up
Txlna	29.1826	0.20421	0.301987	0.676223	0.498899	0.999929	L6 IT Glut	up
Sox3	0.368435	0.204107	3.09485	0.0659506	0.947417	0.999929	L6 IT Glut	up
Cr2	2.65788	0.204095	0.986913	0.206802	0.836165	0.999929	L6 IT Glut	up
Idi1	8.23924	0.203943	0.589951	0.345695	0.729572	0.999929	L6 IT Glut	up
Mea1	1.91057	0.203852	1.32032	0.154396	0.877298	0.999929	L6 IT Glut	up
Dock2	0.335257	0.203798	3.116	0.0654035	0.947853	0.999929	L6 IT Glut	up
Selenop	4.08526	0.203677	0.926485	0.219839	0.825997	0.999929	L6 IT Glut	up
Pdk2	14.5014	0.203642	0.422419	0.482084	0.629746	0.999929	L6 IT Glut	up
Nedd8	32.0694	0.203584	0.296087	0.687582	0.491716	0.999929	L6 IT Glut	up
Ipp	20.8555	0.203237	0.366139	0.555083	0.578838	0.999929	L6 IT Glut	up
Arf5	43.3847	0.203152	0.27495	0.73887	0.459986	0.999929	L6 IT Glut	up
Cfap126	0.61089	0.203023	2.2689	0.0894809	0.9287	0.999929	L6 IT Glut	up
Hpcal4	66.3067	0.203006	0.227565	0.892083	0.372349	0.999929	L6 IT Glut	up
Tmem127	33.4291	0.202933	0.295628	0.686446	0.492432	0.999929	L6 IT Glut	up
Ccno	0.641997	0.20286	2.55817	0.0792989	0.936795	0.999929	L6 IT Glut	up
Primpol	9.16637	0.202825	0.583953	0.347332	0.728342	0.999929	L6 IT Glut	up
Mpzl3	11.1519	0.202777	0.486477	0.416827	0.676805	0.999929	L6 IT Glut	up
Kmt2b	57.12	0.202653	0.221855	0.913451	0.361006	0.999929	L6 IT Glut	up
Nipal4	2.19913	0.202636	1.08316	0.187078	0.851599	0.999929	L6 IT Glut	up
Zfp14	10.6731	0.202463	0.490685	0.412612	0.679891	0.999929	L6 IT Glut	up
Spred3	25.7655	0.202355	0.324623	0.623354	0.533052	0.999929	L6 IT Glut	up
Kctd10	4.70568	0.202318	0.809847	0.249822	0.802725	0.999929	L6 IT Glut	up
Kif1c	65.3985	0.202179	0.216144	0.93539	0.349587	0.999929	L6 IT Glut	up
Nhsl2	348.137	0.202002	0.124679	1.62018	0.105194	0.999929	L6 IT Glut	up
Dpy19l2	1.71976	0.201971	1.38795	0.145517	0.884303	0.999929	L6 IT Glut	up
Capn1	16.4078	0.201826	0.413895	0.487627	0.625814	0.999929	L6 IT Glut	up
Cryz	4.70594	0.201533	0.741927	0.271635	0.785903	0.999929	L6 IT Glut	up
Hif1an	25.072	0.201364	0.32844	0.613091	0.539816	0.999929	L6 IT Glut	up
Commd1	25.9527	0.200896	0.335093	0.599523	0.548824	0.999929	L6 IT Glut	up
Cd302	11.3093	0.200697	0.491529	0.408312	0.683044	0.999929	L6 IT Glut	up
Ajap1	151.328	0.200553	0.157922	1.26995	0.204103	0.999929	L6 IT Glut	up
Fmnl1	94.2894	0.200496	0.197324	1.01607	0.309594	0.999929	L6 IT Glut	up
Larp1	166.484	0.200451	0.144814	1.3842	0.166296	0.999929	L6 IT Glut	up
Snrpb	42.8383	0.200427	0.272192	0.736344	0.461522	0.999929	L6 IT Glut	up
Olfm3	210.633	0.200374	0.138753	1.44411	0.148709	0.999929	L6 IT Glut	up
Gm3448	17.742	0.200156	0.396438	0.504886	0.613639	0.999929	L6 IT Glut	up
Tmem150a	21.9765	0.200151	0.348615	0.574132	0.565879	0.999929	L6 IT Glut	up
Has3	2.82221	0.200132	1.01707	0.196774	0.844005	0.999929	L6 IT Glut	up
Nedd1	7.37148	0.20007	0.607527	0.329318	0.741915	0.999929	L6 IT Glut	up
Ift43	94.5807	0.200031	0.178238	1.12227	0.261749	0.999929	L6 IT Glut	up
Phf7	8.18193	0.20002	0.575343	0.347653	0.7281	0.999929	L6 IT Glut	up
Panx2	15.3287	0.199991	0.419622	0.476598	0.633648	0.999929	L6 IT Glut	up
Pdhb	37.0614	0.199924	0.292051	0.684552	0.493627	0.999929	L6 IT Glut	up
Dedd	18.7434	0.199766	0.372939	0.535654	0.592198	0.999929	L6 IT Glut	up
Cope	28.0381	0.199694	0.308567	0.647166	0.517524	0.999929	L6 IT Glut	up
Rimbp3	0.803543	0.199535	2.08343	0.0957726	0.923701	0.999929	L6 IT Glut	up
Polr2l	3.45394	0.199515	0.857746	0.232604	0.816069	0.999929	L6 IT Glut	up
Grik3	458.527	0.199504	0.131869	1.5129	0.130305	0.999929	L6 IT Glut	up
Laptm4a	40.0035	0.199468	0.275713	0.723464	0.469395	0.999929	L6 IT Glut	up
Prkab1	7.26339	0.199465	0.615994	0.323811	0.746081	0.999929	L6 IT Glut	up
Ccdc86	8.61779	0.19937	0.555987	0.358588	0.719903	0.999929	L6 IT Glut	up
Palmd	50.0695	0.199357	0.23717	0.840565	0.400591	0.999929	L6 IT Glut	up
Trim14	1.12675	0.199258	1.56022	0.127711	0.898378	0.999929	L6 IT Glut	up
Rassf3	32.0492	0.19904	0.322322	0.617519	0.536892	0.999929	L6 IT Glut	up
Zfp180	28.4531	0.198979	0.306086	0.650076	0.515643	0.999929	L6 IT Glut	up
Ndst2	12.2787	0.198874	0.483059	0.411697	0.680561	0.999929	L6 IT Glut	up
Pusl1	12.1859	0.19877	0.472532	0.42065	0.674011	0.999929	L6 IT Glut	up
Cdc37	28.9662	0.198516	0.309774	0.640841	0.521626	0.999929	L6 IT Glut	up
Chrm1	107.149	0.198504	0.179124	1.10819	0.267778	0.999929	L6 IT Glut	up
2810006K23Rik	9.9626	0.198423	0.509484	0.389458	0.696938	0.999929	L6 IT Glut	up
Zfp975	33.5133	0.198394	0.285333	0.695307	0.486863	0.999929	L6 IT Glut	up
Ppan	12.672	0.198215	0.470639	0.421162	0.673637	0.999929	L6 IT Glut	up
Ints1	31.2003	0.198171	0.311572	0.636036	0.524753	0.999929	L6 IT Glut	up
4930432K21Rik	22.5837	0.19817	0.360674	0.549444	0.5827	0.999929	L6 IT Glut	up
Wdr5	34.446	0.198168	0.282806	0.700721	0.483477	0.999929	L6 IT Glut	up
Gpr1	8.18606	0.198165	0.573273	0.345673	0.729588	0.999929	L6 IT Glut	up
Echdc2	27.3697	0.198161	0.320193	0.618879	0.535996	0.999929	L6 IT Glut	up
Coasy	9.13622	0.198154	0.555189	0.356913	0.721157	0.999929	L6 IT Glut	up
Ncapg2	16.9536	0.198003	0.40051	0.494376	0.621041	0.999929	L6 IT Glut	up
Neu1	20.9421	0.197756	0.361017	0.547776	0.583846	0.999929	L6 IT Glut	up
Lyzl4	183.243	0.197721	0.16479	1.19983	0.230204	0.999929	L6 IT Glut	up
Psmd2	38.1491	0.197669	0.326337	0.605721	0.5447	0.999929	L6 IT Glut	up
Mindy4	41.3303	0.19759	0.289425	0.6827	0.494796	0.999929	L6 IT Glut	up
Srcap	166.759	0.197371	0.148944	1.32513	0.185127	0.999929	L6 IT Glut	up
Jcad	79.821	0.197318	0.208747	0.945247	0.344533	0.999929	L6 IT Glut	up
Chac2	34.5839	0.19702	0.284796	0.691792	0.489068	0.999929	L6 IT Glut	up
Ppil3	16.9884	0.196887	0.396049	0.497128	0.619098	0.999929	L6 IT Glut	up
Tmem94	28.3469	0.196591	0.324077	0.606619	0.544103	0.999929	L6 IT Glut	up
Usp36	66.9922	0.196505	0.213162	0.921858	0.356603	0.999929	L6 IT Glut	up
Npr2	35.7844	0.196322	0.289289	0.678635	0.497369	0.999929	L6 IT Glut	up
Cachd1	11.8752	0.19618	0.495795	0.395688	0.692335	0.999929	L6 IT Glut	up
Ncan	109.099	0.195797	0.172527	1.13488	0.256425	0.999929	L6 IT Glut	up
Rfesd	11.7025	0.195604	0.472881	0.413643	0.679135	0.999929	L6 IT Glut	up
Bmpr1a	129.021	0.195601	0.160043	1.22218	0.22164	0.999929	L6 IT Glut	up
Tfip11	9.46474	0.195571	0.520181	0.375968	0.706941	0.999929	L6 IT Glut	up
Plxnd1	8.78798	0.195551	0.542669	0.360352	0.718584	0.999929	L6 IT Glut	up
B4galt5	70.6636	0.195523	0.206236	0.948056	0.343101	0.999929	L6 IT Glut	up
Pgm1	25.8204	0.195502	0.318818	0.613207	0.539739	0.999929	L6 IT Glut	up
Phf1	18.5243	0.19533	0.389096	0.502008	0.615662	0.999929	L6 IT Glut	up
Snrpe	10.631	0.1953	0.537101	0.363618	0.716143	0.999929	L6 IT Glut	up
Ftsj3	7.46494	0.195285	0.587351	0.332485	0.739523	0.999929	L6 IT Glut	up
Sorcs3	2398.36	0.195177	0.0987002	1.97747	0.0479888	0.999929	L6 IT Glut	up
Tango6	45.4364	0.195054	0.247	0.789695	0.429706	0.999929	L6 IT Glut	up
Map7d1	85.8715	0.19494	0.195112	0.999122	0.317735	0.999929	L6 IT Glut	up
Elmo2	76.1316	0.194923	0.21710423299974899	0.897832	0.369275	0.999929	L6 IT Glut	up
Hspa5	37.8975	0.194692	0.309771	0.628504	0.529674	0.999929	L6 IT Glut	up
Pgk1	39.0484	0.194575	0.268296	0.725226	0.468314	0.999929	L6 IT Glut	up
Gm29797	0.478474	0.19453	2.68815	0.072366	0.942311	0.999929	L6 IT Glut	up
Tnfaip8l3	9.63553	0.19445	0.525218	0.370227	0.711214	0.999929	L6 IT Glut	up
Apobec4	31.3676	0.194385	0.314543	0.61799	0.536582	0.999929	L6 IT Glut	up
Dact3	32.1033	0.194199	0.324744	0.598005	0.549836	0.999929	L6 IT Glut	up
Dqx1	0.711975	0.194148	1.8489	0.105007	0.91637	0.999929	L6 IT Glut	up
Mical2	781.54	0.194142	0.136613	1.42111	0.155285	0.999929	L6 IT Glut	up
Tcea2	23.2723	0.194082	0.349205	0.555783	0.578359	0.999929	L6 IT Glut	up
Mchr1	1.17793	0.194061	1.6991	0.114214	0.909068	0.999929	L6 IT Glut	up
Bhlhb9	75.7994	0.194019	0.212039	0.915013	0.360185	0.999929	L6 IT Glut	up
Sdk1	744.031	0.193906	0.306581	0.632481	0.527073	0.999929	L6 IT Glut	up
Pde12	7.57282	0.193905	0.575254	0.337077	0.736059	0.999929	L6 IT Glut	up
Actr5	13.3469	0.193801	0.436115	0.44438	0.656768	0.999929	L6 IT Glut	up
Mrpl12	5.15292	0.193672	0.780143	0.248252	0.803939	0.999929	L6 IT Glut	up
Ppp2r2d	51.2074	0.193624	0.23926	0.809261	0.418365	0.999929	L6 IT Glut	up
Swsap1	1.67869	0.19356	1.51007	0.128179	0.898007	0.999929	L6 IT Glut	up
Cox5a	48.856	0.193467	0.241973	0.799539	0.423978	0.999929	L6 IT Glut	up
Cspg4	0.890726	0.193448	1.93295	0.100079	0.920281	0.999929	L6 IT Glut	up
Uso1	105.853	0.193422	0.1728	1.11934	0.262996	0.999929	L6 IT Glut	up
Gnpda2	12.1101	0.193198	0.477846	0.404311	0.685984	0.999929	L6 IT Glut	up
Bmpr1b	358.729	0.193033	0.131228	1.47097	0.141299	0.999929	L6 IT Glut	up
Man1b1	52.179	0.193008	0.229305	0.841707	0.399952	0.999929	L6 IT Glut	up
Abcb1a	1.36522	0.193007	1.4594	0.132251	0.894786	0.999929	L6 IT Glut	up
Cdc34	5.18124	0.192988	0.782171	0.246734	0.805114	0.999929	L6 IT Glut	up
Armc5	4.92801	0.192921	0.714481	0.270016	0.787148	0.999929	L6 IT Glut	up
Zfp51	2.82583	0.192916	0.962025	0.200532	0.841065	0.999929	L6 IT Glut	up
Rnf181	15.3445	0.192882	0.422837	0.456163	0.648273	0.999929	L6 IT Glut	up
Ern1	63.5805	0.192825	0.230843	0.83531	0.403543	0.999929	L6 IT Glut	up
Zdhhc8	120.591	0.192807	0.200135	0.963381	0.335356	0.999929	L6 IT Glut	up
Apol7a	0.673072	0.192806	2.18367	0.0882945	0.929643	0.999929	L6 IT Glut	up
Ndfip2	250.781	0.192679	0.135271	1.42439	0.154333	0.999929	L6 IT Glut	up
Golga7b	27.3938	0.192641	0.346315	0.556259	0.578034	0.999929	L6 IT Glut	up
Asic4	2.81321	0.192415	0.965142	0.199365	0.841977	0.999929	L6 IT Glut	up
Xab2	6.91552	0.192325	0.615512	0.312463	0.754689	0.999929	L6 IT Glut	up
Aldh5a1	20.9017	0.192314	0.353775	0.543607	0.586712	0.999929	L6 IT Glut	up
Agbl3	9.45998	0.192112	0.551974	0.348045	0.727806	0.999929	L6 IT Glut	up
Synm	9.66868	0.192087	0.5233	0.367068	0.713568	0.999929	L6 IT Glut	up
Gm5475	0.520754	0.192064	2.43063	0.0790181	0.937018	0.999929	L6 IT Glut	up
Elovl5	23.7284	0.191817	0.347196	0.552474	0.580624	0.999929	L6 IT Glut	up
Zfp397	55.2544	0.191741	0.254547	0.753264	0.451292	0.999929	L6 IT Glut	up
Ngb	0.477412	0.191655	2.69146	0.0712086	0.943232	0.999929	L6 IT Glut	up
Rpl26	14.9997	0.191638	0.457627	0.418764	0.675388	0.999929	L6 IT Glut	up
Fgf13	61.1968	0.191585	0.250681	0.764258	0.444714	0.999929	L6 IT Glut	up
Fam234b	78.6205	0.191554	0.218977	0.874768	0.3817	0.999929	L6 IT Glut	up
Crtac1	197.615	0.191365	0.158215	1.20952	0.226462	0.999929	L6 IT Glut	up
Klc4	7.60532	0.191121	0.634157	0.301378	0.763127	0.999929	L6 IT Glut	up
Slc25a20	18.4088	0.191115	0.373712	0.511398	0.609072	0.999929	L6 IT Glut	up
Sec14l2	45.947	0.190975	0.25807	0.740015	0.459291	0.999929	L6 IT Glut	up
Wdr62	1.02251	0.190896	1.64838	0.115808	0.907805	0.999929	L6 IT Glut	up
Timmdc1	63.2665	0.190685	0.234264	0.813977	0.415658	0.999929	L6 IT Glut	up
Naa10	8.739	0.190575	0.574369	0.331799	0.740041	0.999929	L6 IT Glut	up
Traf6	25.7526	0.190374	0.34151	0.557446	0.577223	0.999929	L6 IT Glut	up
Scg2	47.5768	0.190299	0.282713	0.673118	0.500872	0.999929	L6 IT Glut	up
Cacfd1	15.966	0.190242	0.41393	0.459599	0.645804	0.999929	L6 IT Glut	up
Ddx52	24.0221	0.19017	0.35376	0.537568	0.590875	0.999929	L6 IT Glut	up
Zfp24	23.3494	0.190164	0.359792	0.528539	0.597125	0.999929	L6 IT Glut	up
Rwdd2a	3.10193	0.189991	1.09584	0.173374	0.862357	0.999929	L6 IT Glut	up
Tor1aip2	80.6747	0.189704	0.201942	0.93939834099892106	0.347526	0.999929	L6 IT Glut	up
Cluh	39.9229	0.189635	0.258951	0.73232	0.463973	0.999929	L6 IT Glut	up
Eif3g	5.04588	0.189569	0.748314	0.253328	0.800015	0.999929	L6 IT Glut	up
Bcl2l13	57.6129	0.189311	0.23549	0.803905	0.421452	0.999929	L6 IT Glut	up
Rffl	38.6779	0.189304	0.2693	0.702947	0.482089	0.999929	L6 IT Glut	up
Limk1	24.0654	0.189278	0.348022	0.543868	0.586532	0.999929	L6 IT Glut	up
Thbs3	14.9118	0.189268	0.425528	0.444784	0.656476	0.999929	L6 IT Glut	up
Ndufa2	6.4673075200940104	0.189181	0.878773	0.215278	0.829551	0.999929	L6 IT Glut	up
Tomm40	101.227	0.189123	0.174169	1.08586	0.277541	0.999929	L6 IT Glut	up
Terf1	129.059	0.189076	0.180586	1.04701	0.295094	0.999929	L6 IT Glut	up
Tmem86b	15.354	0.188973	0.414774	0.455604	0.648675	0.999929	L6 IT Glut	up
Adcy3	94.9659	0.188934	0.190413	0.992234	0.321083	0.999929	L6 IT Glut	up
Plekha2	54.9365	0.188735	0.24541	0.769062	0.441857	0.999929	L6 IT Glut	up
Mettl2	39.2613	0.188638	0.265515	0.710463	0.477417	0.999929	L6 IT Glut	up
Ccdc105	0.80053	0.18853366841844801	1.85138	0.101834	0.918888	0.999929	L6 IT Glut	up
Zfp90	15.6025	0.188475	0.406417	0.463748	0.642828	0.999929	L6 IT Glut	up
Cep162	73.9684	0.18838	0.208657	0.902819	0.366622	0.999929	L6 IT Glut	up
Wscd1	3.32156	0.188314	1.01895	0.184813	0.853376	0.999929	L6 IT Glut	up
Gas8	38.8154	0.188304	0.268898	0.700278	0.483754	0.999929	L6 IT Glut	up
Arfgef2	210.692	0.188258	0.133596	1.40915	0.158789	0.999929	L6 IT Glut	up
Zbtb1	39.511	0.188072	0.274287	0.685674	0.492918	0.999929	L6 IT Glut	up
Ubash3a	2.56146	0.188041	1.03767	0.181214	0.856199	0.999929	L6 IT Glut	up
Inha	55.4117	0.188039	0.232001	0.810512	0.417646	0.999929	L6 IT Glut	up
Gys1	64.379	0.187841	0.235952	0.796097	0.425976	0.999929	L6 IT Glut	up
Tmprss7	4.9772	0.187703	0.735642	0.255155	0.798603	0.999929	L6 IT Glut	up
Grasp	58.4106	0.187551	0.236594	0.792715	0.427944	0.999929	L6 IT Glut	up
Celsr2	53.3166	0.187401	0.238276	0.786489	0.431581	0.999929	L6 IT Glut	up
Arhgef40	2.39613	0.187397	1.15679	0.161998	0.871308	0.999929	L6 IT Glut	up
Eif1	61.9524	0.187207	0.237899	0.786919	0.431329	0.999929	L6 IT Glut	up
Exoc7	41.871	0.187017	0.252819	0.739727	0.459466	0.999929	L6 IT Glut	up
Bmp3	55.1452	0.186876	0.237845	0.785705	0.43204	0.999929	L6 IT Glut	up
Elf1	9.22462	0.18684	0.549258	0.340168	0.73373	0.999929	L6 IT Glut	up
Sf3a1	32.0619	0.186405	0.322926	0.577236	0.56378	0.999929	L6 IT Glut	up
Slc16a1	11.7572	0.186328	0.481312	0.387126	0.698663	0.999929	L6 IT Glut	up
Fkbp3	46.8222	0.186328	0.278825	0.668259	0.503968	0.999929	L6 IT Glut	up
R3hdm4	66.9036	0.186282	0.227953	0.817194	0.413818	0.999929	L6 IT Glut	up
Gpr19	43.0608	0.186115	0.266703	0.697835	0.48528	0.999929	L6 IT Glut	up
Atp6v1g2	45.2361	0.186094	0.263553	0.706095	0.480129	0.999929	L6 IT Glut	up
Ccdc177	11.551	0.186024	0.471194	0.394792	0.692997	0.999929	L6 IT Glut	up
Edf1	17.938	0.186001	0.396667	0.468909	0.639134	0.999929	L6 IT Glut	up
Pbld1	2.16474	0.186001	1.09111	0.17047	0.864641	0.999929	L6 IT Glut	up
Btf3l4	41.7641	0.185819	0.276851	0.671188	0.502101	0.999929	L6 IT Glut	up
Nfkbia	5.36428	0.185749	0.731527	0.25392	0.799557	0.999929	L6 IT Glut	up
Rpl5	37.7236	0.185702	0.289769	0.640863	0.521612	0.999929	L6 IT Glut	up
Grpel2	20.4959	0.185572	0.364443	0.50919272740616806	0.610617	0.999929	L6 IT Glut	up
Nup43	10.1337	0.1855	0.532427	0.34840528093427803	0.727536	0.999929	L6 IT Glut	up
Prdm15	81.6227	0.185466	0.201122	0.922155	0.356448	0.999929	L6 IT Glut	up
Rgs17	121.322	0.185275	0.179817	1.03035	0.302844	0.999929	L6 IT Glut	up
Id2	33.737	0.185108	0.311545	0.59416	0.552405	0.999929	L6 IT Glut	up
Zfp784	2.23284	0.185	1.25779	0.147083	0.883067	0.999929	L6 IT Glut	up
Peli1	124.152	0.184541	0.182836	1.00932	0.312819	0.999929	L6 IT Glut	up
Rpap1	30.3783	0.184072	0.304032	0.605437	0.544889	0.999929	L6 IT Glut	up
Ctnnbl1	69.2986	0.184031	0.202952	0.906772	0.364527	0.999929	L6 IT Glut	up
Scube2	2.61377	0.184013	0.99573	0.184802	0.853384	0.999929	L6 IT Glut	up
Slc22a5	28.2501	0.183924	0.317498	0.579291	0.562393	0.999929	L6 IT Glut	up
Ak6	28.1247	0.183918	0.307538	0.598035	0.549816	0.999929	L6 IT Glut	up
5530401A14Rik	44.653	0.183889	0.280991	0.654433	0.512833	0.999929	L6 IT Glut	up
Timm8a1	1.39413	0.183751	1.3817	0.13299	0.894202	0.999929	L6 IT Glut	up
Ntrk2	1725.32	0.183746	0.128251	1.4327	0.151943	0.999929	L6 IT Glut	up
Marcksl1	1.93672	0.183679	1.2187	0.150717	0.880199	0.999929	L6 IT Glut	up
Rab3ip	90.9201	0.183673	0.185101	0.99229	0.321056	0.999929	L6 IT Glut	up
Zbtb34	23.8309	0.183628	0.338484	0.542503	0.587472	0.999929	L6 IT Glut	up
Acad12	8.03377	0.183625	0.568978	0.322728	0.746901	0.999929	L6 IT Glut	up
Armc1	36.6433	0.183535	0.280154	0.655123	0.512388	0.999929	L6 IT Glut	up
Pus3	13.7783	0.183524	0.485158	0.378276	0.705225	0.999929	L6 IT Glut	up
Jade3	70.2593	0.183402	0.207633	0.883299	0.377075	0.999929	L6 IT Glut	up
Gpi1	158.359	0.183259	0.146674	1.24943	0.211508	0.999929	L6 IT Glut	up
Ifitm10	10.9795	0.183242	0.500468	0.366142	0.714259	0.999929	L6 IT Glut	up
Gcnt2	80.8304	0.183091	0.23941	0.764759	0.444415	0.999929	L6 IT Glut	up
Angptl7	5.02106	0.183084	0.738645	0.247865	0.804239	0.999929	L6 IT Glut	up
Grm4	18.2864	0.182979	0.388797	0.470629	0.637906	0.999929	L6 IT Glut	up
Tarbp2	15.0127	0.182782	0.438225	0.417097	0.676607	0.999929	L6 IT Glut	up
Gfm2	114.599	0.182776	0.179792	1.0166	0.309345	0.999929	L6 IT Glut	up
Sppl2b	35.1568	0.18269	0.278908	0.655019	0.512456	0.999929	L6 IT Glut	up
Ppat	22.1693	0.182644	0.342851	0.532722	0.594226	0.999929	L6 IT Glut	up
Rpl29	17.7012	0.18263	0.41748	0.437457	0.66178	0.999929	L6 IT Glut	up
Ankrd46	26.49	0.182593	0.341554	0.534595	0.59293	0.999929	L6 IT Glut	up
Clmp	190.852	0.182543	0.143323	1.27364	0.20279	0.999929	L6 IT Glut	up
Kti12	1.64365	0.182488	1.25305	0.145635	0.884209	0.999929	L6 IT Glut	up
Tars2	41.5374	0.182295	0.257807	0.707097	0.479506	0.999929	L6 IT Glut	up
Romo1	5.43205	0.182181	0.7913	0.23023	0.817913	0.999929	L6 IT Glut	up
Nos1	4.83601	0.182025	0.737274	0.24689	0.804994	0.999929	L6 IT Glut	up
Grb2	122.399	0.182014	0.170286	1.06888	0.285126	0.999929	L6 IT Glut	up
Prmt1	13.5212	0.182013	0.465581	0.390937	0.695844	0.999929	L6 IT Glut	up
Rps13	38.3543	0.181721	0.295606	0.614741	0.538726	0.999929	L6 IT Glut	up
Ptchd1	136.406	0.181605	0.164239	1.10574	0.26884	0.999929	L6 IT Glut	up
Pqlc1	10.4084	0.18142	0.502826	0.3608	0.718249	0.999929	L6 IT Glut	up
Retreg1	70.1944	0.181336	0.216083	0.839194	0.401361	0.999929	L6 IT Glut	up
Maea	49.6636	0.181189	0.238925	0.758348	0.448243	0.999929	L6 IT Glut	up
Hsd17b7	14.821	0.181077	0.428729	0.422359	0.672763	0.999929	L6 IT Glut	up
Mia3	106.842	0.181008	0.175467	1.03158	0.302269	0.999929	L6 IT Glut	up
Ctf1	0.85399	0.180964	1.85842	0.0973755	0.922428	0.999929	L6 IT Glut	up
Wdr38	2.30671	0.180915	1.16103	0.155823	0.876173	0.999929	L6 IT Glut	up
Kirrel3	577.892	0.180877	0.136714	1.32303	0.185824	0.999929	L6 IT Glut	up
Fads2	23.9187	0.180859	0.367258	0.492457	0.622396	0.999929	L6 IT Glut	up
Rmnd5b	60.5187	0.180819	0.223725	0.808223	0.418962	0.999929	L6 IT Glut	up
Acot7	111.949	0.180741	0.181763	0.994373	0.320041	0.999929	L6 IT Glut	up
Shcbp1	2.14167	0.180633	1.13819	0.158702	0.873904	0.999929	L6 IT Glut	up
Ndst3	78.8216	0.180557	0.201598	0.895628	0.370452	0.999929	L6 IT Glut	up
Aph1a	19.5108	0.18053	0.381384	0.473354	0.63596	0.999929	L6 IT Glut	up
Slc2a13	856.248	0.180502	0.114595	1.57513	0.115227	0.999929	L6 IT Glut	up
Unc45a	49.7505	0.180469	0.249515	0.723281	0.469507	0.999929	L6 IT Glut	up
Rnf115	154.805	0.180349	0.161495	1.11675	0.264103	0.999929	L6 IT Glut	up
Rps25	23.2179	0.180298	0.38083	0.473434	0.635903	0.999929	L6 IT Glut	up
Zfp395	8.87838	0.180293	0.552389	0.326387	0.744132	0.999929	L6 IT Glut	up
Gstm4	1.68783	0.180282	1.35043	0.133499	0.893799	0.999929	L6 IT Glut	up
Parp11	24.479	0.18022	0.325839	0.553093	0.580199	0.999929	L6 IT Glut	up
Ccni	81.22	0.180179	0.204216	0.882294	0.377618	0.999929	L6 IT Glut	up
2810004N23Rik	46.0742	0.180096	0.262297	0.686612	0.492328	0.999929	L6 IT Glut	up
Wdr36	43.2089	0.18003	0.254701	0.706828	0.479673	0.999929	L6 IT Glut	up
Eva1a	0.495867	0.17999	2.85111	0.0631299	0.949663	0.999929	L6 IT Glut	up
Cep128	35.0721	0.179871	0.275455	0.652997	0.513758	0.999929	L6 IT Glut	up
Rbmx	22.8897	0.179739	0.354559	0.506938	0.612198	0.999929	L6 IT Glut	up
Tmem69	8.9873	0.179717	0.589865	0.304675	0.760614	0.999929	L6 IT Glut	up
BC005537	112.092	0.179692	0.168896	1.06393	0.287362	0.999929	L6 IT Glut	up
Mrpl43	12.4288	0.179597	0.462238	0.388539	0.697617	0.999929	L6 IT Glut	up
Cplx3	0.914517	0.17952	1.67594	0.107116	0.914697	0.999929	L6 IT Glut	up
Pex6	22.2261	0.179512	0.342223	0.524547	0.599898	0.999929	L6 IT Glut	up
Midn	25.5421	0.179505	0.3796	0.472879	0.6363	0.999929	L6 IT Glut	up
Tbc1d31	30.3945	0.179422	0.304376	0.589474	0.555543	0.999929	L6 IT Glut	up
Sod1	19.6971	0.17932	0.408062	0.439445	0.660339	0.999929	L6 IT Glut	up
Tcte2	88.974	0.17932	0.190243	0.942586	0.345893	0.999929	L6 IT Glut	up
Kcna6	92.6936	0.179216	0.183826	0.97492	0.3296	0.999929	L6 IT Glut	up
Adprhl1	0.240963	0.179207	3.12324	0.0573785	0.954244	0.999929	L6 IT Glut	up
Eif2ak4	63.4791	0.179173	0.210254	0.852176	0.394116	0.999929	L6 IT Glut	up
Ebpl	17.4239	0.178988	0.407361	0.439384	0.660383	0.999929	L6 IT Glut	up
H2afy	56.1131	0.178969	0.223014	0.802502	0.422262	0.999929	L6 IT Glut	up
Msantd4	12.0593	0.178853	0.484402	0.369224	0.711961	0.999929	L6 IT Glut	up
Ccng2	7.88746	0.178839	0.604405	0.295892	0.767312	0.999929	L6 IT Glut	up
Cldnd1	30.9408	0.178801	0.306041	0.584241	0.559058	0.999929	L6 IT Glut	up
Pou2f2	195.973	0.178785	0.140661	1.27103	0.203718	0.999929	L6 IT Glut	up
Oser1	8.97925	0.178755	0.556504	0.321211	0.74805	0.999929	L6 IT Glut	up
Rnf7	8.84126	0.178704	0.558257	0.32011	0.748885	0.999929	L6 IT Glut	up
Otub2	22.0242	0.178626	0.34729	0.514341	0.607014	0.999929	L6 IT Glut	up
Smc5	152.819	0.178487	0.155799	1.14562	0.251952	0.999929	L6 IT Glut	up
Xpo1	136.755	0.178437	0.18229	0.978859	0.327649	0.999929	L6 IT Glut	up
Enox1	1477.06	0.178394	0.102296	1.7439	0.0811773	0.999929	L6 IT Glut	up
Sf3b5	7.51594	0.178388	0.613854	0.290603	0.771355	0.999929	L6 IT Glut	up
Igsf21	372.393	0.178281	0.122642	1.45366	0.14604	0.999929	L6 IT Glut	up
Stam	79.183	0.178254	0.193787	0.919846	0.357653	0.999929	L6 IT Glut	up
Mok	57.6629	0.178141	0.220272	0.808728	0.418671	0.999929	L6 IT Glut	up
Scrn3	18.5796	0.178021	0.393768	0.452095	0.6512	0.999929	L6 IT Glut	up
Hspa12a	114.187	0.177985	0.16762	1.06184	0.28831	0.999929	L6 IT Glut	up
Tbrg4	9.69542	0.177972	0.507133	0.350938	0.725635	0.999929	L6 IT Glut	up
Atmin	17.352	0.177964	0.419993	0.423731	0.671762	0.999929	L6 IT Glut	up
Cars	50.252	0.177837	0.249093	0.713941	0.475264	0.999929	L6 IT Glut	up
1700019A02Rik	4.86953	0.177734	0.719207	0.247125	0.804811	0.999929	L6 IT Glut	up
Trmt112	9.50295	0.177537	0.577963	0.307177	0.758709	0.999929	L6 IT Glut	up
Rce1	10.7268	0.17744	0.529346	0.335206	0.73747	0.999929	L6 IT Glut	up
Mfsd4b4	8.99109	0.177417	0.551523	0.321686	0.74769	0.999929	L6 IT Glut	up
Bcar3	23.7624	0.177362	0.345414	0.513477	0.607618	0.999929	L6 IT Glut	up
Dmc1	16.7142	0.177292	0.398854	0.444503	0.656679	0.999929	L6 IT Glut	up
Cep95	56.9953	0.17725	0.264466	0.670216	0.50272	0.999929	L6 IT Glut	up
Emx2	0.811078	0.177157	2.02701	0.0873981	0.930355	0.999929	L6 IT Glut	up
Sv2c	14.2867	0.177153	0.525891	0.336863	0.73622	0.999929	L6 IT Glut	up
Rraga	10.8909	0.177144	0.567266	0.312278	0.754829	0.999929	L6 IT Glut	up
Prmt6	2.97418	0.177134	0.984905	0.179848	0.857272	0.999929	L6 IT Glut	up
Prr14l	230.985	0.17713	0.136342	1.29916	0.193889	0.999929	L6 IT Glut	up
Slbp	21.9754	0.17707031605374501	0.357304	0.495573	0.620196	0.999929	L6 IT Glut	up
Ano4	211.937	0.177041	0.175055	1.01135	0.311851	0.999929	L6 IT Glut	up
Fam124a	63.4082	0.176598	0.211383	0.835439	0.40347	0.999929	L6 IT Glut	up
Paip1	53.9154	0.176557	0.227911	0.774679	0.43853	0.999929	L6 IT Glut	up
Grsf1	25.2826	0.176428	0.350296	0.503653	0.614505	0.999929	L6 IT Glut	up
Nsrp1	35.9881	0.176346	0.284759	0.619281	0.535731	0.999929	L6 IT Glut	up
Spout1	19.343	0.176282	0.365454	0.482365	0.629546	0.999929	L6 IT Glut	up
C2	1.47216	0.176246	1.28278	0.137394	0.89072	0.999929	L6 IT Glut	up
Emc8	33.0818	0.17615	0.283502	0.621336	0.534379	0.999929	L6 IT Glut	up
Gins3	2.66815	0.17612	1.04101	0.169182	0.865653	0.999929	L6 IT Glut	up
Crebzf	89.6908	0.176002	0.193533	0.909413	0.363132	0.999929	L6 IT Glut	up
Camk2n1	209.543	0.175979	0.149037	1.18077	0.237693	0.999929	L6 IT Glut	up
Ddx41	46.7377	0.175952	0.243572	0.722384	0.470059	0.999929	L6 IT Glut	up
Podn	22.526	0.175922	0.337213	0.521692	0.601885	0.999929	L6 IT Glut	up
1300017J02Rik	6.34217	0.175807	0.652792	0.269315	0.787687	0.999929	L6 IT Glut	up
Arfgap1	103.055	0.17577	0.174547	1.00701	0.31393	0.999929	L6 IT Glut	up
Rab24	35.3843	0.175387	0.296993	0.590541	0.554828	0.999929	L6 IT Glut	up
Mcfd2	7.88101	0.175366	0.570735	0.307263	0.758643	0.999929	L6 IT Glut	up
D430019H16Rik	30.3831	0.175319	0.301084	0.582292	0.56037	0.999929	L6 IT Glut	up
Dap	15.6362	0.175269	0.416021	0.421298	0.673538	0.999929	L6 IT Glut	up
Zfp651	56.5855	0.175174	0.230742	0.759176	0.447747	0.999929	L6 IT Glut	up
Pa2g4	20.5235	0.175139	0.3682	0.475664	0.634314	0.999929	L6 IT Glut	up
Sparcl1	98.6436	0.175097	0.197266	0.887617	0.374747	0.999929	L6 IT Glut	up
Phf5a	8.22053	0.174931	0.571576	0.306051	0.759566	0.999929	L6 IT Glut	up
Lrp5	2.85631	0.174849	1.01806	0.171747	0.863636	0.999929	L6 IT Glut	up
Nrep	23.5802	0.174832	0.377948	0.462583	0.643664	0.999929	L6 IT Glut	up
Bcat2	24.5269	0.174754	0.33362	0.523813	0.600408	0.999929	L6 IT Glut	up
Pnpla6	43.7964	0.174662	0.263388	0.663135	0.507244	0.999929	L6 IT Glut	up
Cp	5.66133	0.174576	0.714229	0.244426	0.806901	0.999929	L6 IT Glut	up
Pcdhgb4	4.54214	0.174444	0.729137	0.239248	0.810913	0.999929	L6 IT Glut	up
Pxylp1	35.7023	0.174344	0.279089	0.624689	0.532175	0.999929	L6 IT Glut	up
Rpl13a	18.9595	0.174315	0.50163	0.347498	0.728217	0.999929	L6 IT Glut	up
Appbp2	112.979	0.174164	0.164543	1.05847	0.289841	0.999929	L6 IT Glut	up
Zfp174	8.23221	0.17408	0.554074	0.314182	0.753383	0.999929	L6 IT Glut	up
St8sia3	50.3556	0.174031	0.240082	0.724882	0.468525	0.999929	L6 IT Glut	up
Kcnd3	549.337	0.173888	0.117269	1.48282	0.138123	0.999929	L6 IT Glut	up
Med24	72.5337	0.173886	0.212341	0.818898	0.412845	0.999929	L6 IT Glut	up
Zbtb44	63.1304	0.173722	0.216153	0.803701	0.42157	0.999929	L6 IT Glut	up
Cwf19l1	13.694	0.173662	0.443886	0.39123	0.695627	0.999929	L6 IT Glut	up
Arl2bp	27.4676	0.173648	0.316114	0.549321	0.582785	0.999929	L6 IT Glut	up
Wdcp	18.4228	0.173618	0.411201	0.422221	0.672864	0.999929	L6 IT Glut	up
Sptssb	5.20433	0.173347	0.703207	0.246509	0.805288	0.999929	L6 IT Glut	up
Gsap	8.65227	0.173304	0.539709	0.321106	0.74813	0.999929	L6 IT Glut	up
Arhgap31	130.159	0.17318	0.54949	0.315165	0.752637	0.999929	L6 IT Glut	up
Ccz1	86.2582	0.173129	0.199806	0.866486	0.386223	0.999929	L6 IT Glut	up
Chchd1	11.4557	0.173075	0.523168	0.33082	0.74078	0.999929	L6 IT Glut	up
Prr3	38.6104	0.172963	0.273207	0.633087	0.526677	0.999929	L6 IT Glut	up
Tdrkh	21.9327	0.172921	0.351861	0.491447	0.62311	0.999929	L6 IT Glut	up
Npr3	40.4707	0.172898	0.294112	0.587864	0.556624	0.999929	L6 IT Glut	up
Zfp518a	17.758	0.17278	0.414067	0.417275	0.676477	0.999929	L6 IT Glut	up
Gpr26	60.739	0.172747	0.241953	0.713972	0.475244	0.999929	L6 IT Glut	up
Snrpf	24.1126	0.172666	0.333851	0.517196	0.605019	0.999929	L6 IT Glut	up
Mrpl45	17.4219	0.172662	0.40993	0.4212	0.673609	0.999929	L6 IT Glut	up
Mfsd8	39.5579	0.172465	0.278259	0.619799	0.53539	0.999929	L6 IT Glut	up
Bmp2	5.38177	0.172412	0.687126	0.250918	0.801878	0.999929	L6 IT Glut	up
Sdhaf2	44.5246	0.172106	0.257258	0.668999	0.503496	0.999929	L6 IT Glut	up
Zfp944	31.6466	0.17209	0.295408	0.582549	0.560197	0.999929	L6 IT Glut	up
Scfd1	124.565	0.172063	0.164638	1.0451	0.295976	0.999929	L6 IT Glut	up
S100b	9.72127	0.171894	0.537609	0.319738	0.749167	0.999929	L6 IT Glut	up
Josd1	35.4914	0.171698	0.288761	0.594604	0.552108	0.999929	L6 IT Glut	up
Hist2h2be	1.4319	0.171427	1.53462	0.111707	0.911056	0.999929	L6 IT Glut	up
Cep104	56.6574	0.171377	0.222454	0.770391	0.441068	0.999929	L6 IT Glut	up
Mrpl48	94.6198	0.171216	0.182346	0.938964	0.347749	0.999929	L6 IT Glut	up
Naca	38.4168	0.171178	0.270293	0.633305	0.526534	0.999929	L6 IT Glut	up
Hnrnpa2b1	223.598	0.171148	0.151798	1.12747	0.259544	0.999929	L6 IT Glut	up
Cep97	31.7479	0.171134	0.298223	0.573846	0.566072	0.999929	L6 IT Glut	up
Trdmt1	12.7219	0.170954	0.490049	0.348851	0.727201	0.999929	L6 IT Glut	up
Tmem178	325.699	0.17079	0.158896	1.07485	0.28244	0.999929	L6 IT Glut	up
Tceal9	13.4948	0.170775	0.470488	0.362974	0.716624	0.999929	L6 IT Glut	up
Zfp513	14.1252	0.170601	0.437976	0.389521	0.696891	0.999929	L6 IT Glut	up
Gabbr2	1311.34	0.170577	0.0862594	1.97749	0.0479861	0.999929	L6 IT Glut	up
Tgfbr2	2.932	0.170328	0.919367	0.185267	0.85302	0.999929	L6 IT Glut	up
Gnaz	64.8136	0.170262	0.222368	0.765676	0.443869	0.999929	L6 IT Glut	up
Gsk3a	31.6279	0.170175	0.299776	0.567673	0.570257	0.999929	L6 IT Glut	up
Tmem234	80.9442	0.170171	0.196216	0.867262	0.385799	0.999929	L6 IT Glut	up
Ttbk1	90.9599	0.17017	0.188415	0.903162	0.36644	0.999929	L6 IT Glut	up
Phldb1	22.2932	0.170116	0.350934	0.484753	0.627852	0.999929	L6 IT Glut	up
Tm6sf1	56.872	0.1701	0.239054	0.711555	0.47674	0.999929	L6 IT Glut	up
Med17	39.1385	0.16998	0.263041	0.646211	0.518143	0.999929	L6 IT Glut	up
Pir	29.5958	0.169955	0.299247	0.567943	0.570074	0.999929	L6 IT Glut	up
Emc1	34.8679	0.16995	0.280266	0.606388	0.544257	0.999929	L6 IT Glut	up
Ube2c	0.937092	0.169925	1.67553	0.101416	0.91922	0.999929	L6 IT Glut	up
Rlf	210.814	0.1699	0.135656	1.25243	0.210412	0.999929	L6 IT Glut	up
Pgp	18.7632	0.169762	0.408453	0.415622	0.677687	0.999929	L6 IT Glut	up
Cwc22	67.3155	0.169702	0.212581	0.798295	0.424699	0.999929	L6 IT Glut	up
0610010K14Rik	2.94249	0.169683	0.969541	0.175013	0.861069	0.999929	L6 IT Glut	up
Cnbp	43.3302	0.169652	0.287608	0.589873	0.555276	0.999929	L6 IT Glut	up
Rnf112	246.116	0.169547	0.135567	1.25065	0.211062	0.999929	L6 IT Glut	up
Sun2	11.9775	0.169509	0.472407	0.358821	0.719729	0.999929	L6 IT Glut	up
Shld2	33.1818	0.169372	0.288855	0.586356	0.557636	0.999929	L6 IT Glut	up
Zfp668	27.7479	0.169334	0.311033	0.544426	0.586148	0.999929	L6 IT Glut	up
Mob1b	59.658	0.169032	0.229324	0.737091	0.461067	0.999929	L6 IT Glut	up
Saal1	8.6212	0.169028	0.556942	0.303494	0.761514	0.999929	L6 IT Glut	up
Neurl1a	103.265	0.168836	0.193478	0.872636	0.382862	0.999929	L6 IT Glut	up
Mrps18b	9.05474	0.168758	0.599254	0.281613	0.77824	0.999929	L6 IT Glut	up
Eci1	2.31797	0.168616	1.06662	0.158085	0.87439	0.999929	L6 IT Glut	up
Wdr12	62.7895	0.168588	0.22591	0.746264	0.455508	0.999929	L6 IT Glut	up
Rnf166	56.923	0.168421	0.224082	0.751602	0.45229	0.999929	L6 IT Glut	up
Alyref	5.64533	0.168398	0.701573	0.240029	0.810308	0.999929	L6 IT Glut	up
Necab1	330.187	0.168308	0.119257	1.41131	0.158154	0.999929	L6 IT Glut	up
Prkce	1705.35	0.16822	0.112301	1.49794	0.134149	0.999929	L6 IT Glut	up
Dck	8.63805	0.168183	0.559761	0.300454	0.763831	0.999929	L6 IT Glut	up
Kcnh6	3.81666	0.168182	0.825563	0.203718	0.838574	0.999929	L6 IT Glut	up
Neurl4	34.2191	0.16818	0.290774	0.578387	0.563003	0.999929	L6 IT Glut	up
BC017158	10.7834	0.168065	0.486903	0.345171	0.729966	0.999929	L6 IT Glut	up
Myom1	3.51898	0.167901	0.864872	0.194134	0.846071	0.999929	L6 IT Glut	up
Serac1	46.1953	0.167854	0.246312	0.681469	0.495575	0.999929	L6 IT Glut	up
Kcnd1	5.85213	0.167851	0.707213	0.237342	0.812392	0.999929	L6 IT Glut	up
Hyou1	21.4368	0.167841	0.375606	0.446853	0.654981	0.999929	L6 IT Glut	up
Uqcrc1	45.3483	0.167824	0.247015	0.679406	0.496881	0.999929	L6 IT Glut	up
Glt8d1	75.4936	0.167812	0.205748	0.815618	0.414719	0.999929	L6 IT Glut	up
Abtb1	18.8948	0.167789	0.410863	0.408381	0.682994	0.999929	L6 IT Glut	up
Capn10	27.1184	0.167777	0.328161	0.511264	0.609166	0.999929	L6 IT Glut	up
Wbp1l	42.0442	0.167667	0.255646	0.655858	0.511916	0.999929	L6 IT Glut	up
Shisa9	936.232	0.167638	0.109375	1.53269	0.125352	0.999929	L6 IT Glut	up
Glrx5	9.5335	0.167638	0.544735	0.307742	0.758279	0.999929	L6 IT Glut	up
Jkamp	51.9661	0.167599	0.241135	0.695042	0.487029	0.999929	L6 IT Glut	up
Slc27a2	4.45574	0.167533	0.756339	0.221505	0.824699	0.999929	L6 IT Glut	up
Atrip	23.8392	0.167517	0.338903	0.494292	0.6211	0.999929	L6 IT Glut	up
Ttbk2	24.7142	0.167482	0.333672	0.501938	0.615711	0.999929	L6 IT Glut	up
Aph1c	9.9084	0.167457	0.507931	0.329685	0.741638	0.999929	L6 IT Glut	up
Yipf1	51.0007	0.167397	0.237015	0.706269	0.480021	0.999929	L6 IT Glut	up
Nrn1l	0.654373	0.167347	2.15284	0.0777331	0.93804	0.999929	L6 IT Glut	up
Rimkla	12.3517	0.167238	0.465483	0.359278	0.719387	0.999929	L6 IT Glut	up
Prdx2	27.0136	0.167195	0.348438	0.479841	0.631341	0.999929	L6 IT Glut	up
Nup88	37.8182	0.167194	0.272088	0.614486	0.538894	0.999929	L6 IT Glut	up
Rnf144a	76.1041	0.16714	0.215267	0.77643	0.437495	0.999929	L6 IT Glut	up
Nup50	29.2384	0.167105	0.31923	0.523462	0.600653	0.999929	L6 IT Glut	up
Zfp384	54.7701	0.1671	0.251739	0.66378	0.506831	0.999929	L6 IT Glut	up
Srpr	66.2937	0.167087	0.21959	0.760903	0.446715	0.999929	L6 IT Glut	up
Lhfpl3	293.26	0.167059	0.127123	1.31415	0.188796	0.999929	L6 IT Glut	up
Zfp597	21.4606	0.167004	0.363882	0.458952	0.646269	0.999929	L6 IT Glut	up
Msh6	6.78265	0.167002	0.615993	0.27111	0.786307	0.999929	L6 IT Glut	up
Triqk	17.6709	0.166928	0.385261	0.433285	0.664808	0.999929	L6 IT Glut	up
Ctps	39.9176	0.166838	0.272061	0.613239	0.539718	0.999929	L6 IT Glut	up
Oip5	1.06671	0.166721	1.52384	0.109409	0.912878	0.999929	L6 IT Glut	up
Asic1	32.3762	0.166703	0.308758	0.539916	0.589255	0.999929	L6 IT Glut	up
Mrps17	20.8912	0.166672	0.38057	0.437953	0.66142	0.999929	L6 IT Glut	up
Ccdc77	26.6741	0.166637	0.316563	0.526394	0.598615	0.999929	L6 IT Glut	up
Npas3	43.4288	0.166602	0.266467	0.625227	0.531822	0.999929	L6 IT Glut	up
Ccdc174	80.8855	0.166457	0.196661	0.846414	0.397322	0.999929	L6 IT Glut	up
2700097O09Rik	47.3026	0.166436	0.253407	0.656793	0.511314	0.999929	L6 IT Glut	up
H2-DMa	15.1981	0.166339	0.442313	0.376066	0.706868	0.999929	L6 IT Glut	up
Trp53i11	24.068	0.166278	0.343511	0.484054	0.628347	0.999929	L6 IT Glut	up
Il11ra1	34.0376	0.166278	0.299101	0.555925	0.578262	0.999929	L6 IT Glut	up
Rgp1	21.8717	0.166256	0.365626	0.454715	0.649314	0.999929	L6 IT Glut	up
Usf3	107.154	0.166244	0.174023	0.955299	0.339426	0.999929	L6 IT Glut	up
Ppip5k1	270.457	0.166176	0.13875	1.19767	0.231047	0.999929	L6 IT Glut	up
Ankib1	182.725	0.16611	0.139161	1.19365	0.232614	0.999929	L6 IT Glut	up
Gsta4	3.6366	0.165925	0.851118	0.194949	0.845433	0.999929	L6 IT Glut	up
P3h3	44.8202	0.165921	0.25968	0.638947	0.522857	0.999929	L6 IT Glut	up
Izumo4	23.1878	0.165883	0.373139	0.444563	0.656636	0.999929	L6 IT Glut	up
Tnk2	142.663	0.16583	0.151435	1.09506	0.27349	0.999929	L6 IT Glut	up
Map2k1	146.6	0.165787	0.153043	1.08327	0.278687	0.999929	L6 IT Glut	up
Rnf167	20.6551	0.165672	0.388938	0.425961	0.670136	0.999929	L6 IT Glut	up
Gap43	172.94	0.165667	0.162624	1.01871	0.30834	0.999929	L6 IT Glut	up
Aldh8a1	0.867781	0.165569	1.8785	0.0881391	0.929766	0.999929	L6 IT Glut	up
Zfp995	21.7497	0.165436	0.352525	0.46929	0.638863	0.999929	L6 IT Glut	up
Psmg2	24.7027	0.165399	0.330152	0.500977	0.616388	0.999929	L6 IT Glut	up
Trpm3	1000.75	0.165366	0.139594	1.18462	0.236167	0.999929	L6 IT Glut	up
Abhd17b	96.0441	0.165328	0.186825	0.88494	0.376189	0.999929	L6 IT Glut	up
Ptms	72.1396	0.165212	0.240065	0.688199	0.491327	0.999929	L6 IT Glut	up
Wdr81	7.38317	0.165174	0.619766	0.26651	0.789847	0.999929	L6 IT Glut	up
Ppih	12.3903	0.165065	0.466408	0.353907	0.723408	0.999929	L6 IT Glut	up
Mov10	40.0685	0.16506	0.272466	0.605802	0.544646	0.999929	L6 IT Glut	up
Scamp3	11.011	0.165039	0.501403	0.329154	0.742039	0.999929	L6 IT Glut	up
Prmt7	72.2501	0.164834	0.203804	0.808786	0.418638	0.999929	L6 IT Glut	up
Mapk11	101.385	0.164829	0.17473	0.943335	0.34551	0.999929	L6 IT Glut	up
Slitrk3	22.6527	0.164794	0.342381	0.481316	0.630292	0.999929	L6 IT Glut	up
Tanc1	39.662	0.164758	0.338786	0.486319	0.626741	0.999929	L6 IT Glut	up
Dus3l	25.3226	0.164652	0.335104	0.491346	0.623182	0.999929	L6 IT Glut	up
Cdk5rap2	30.7718	0.164618	0.292084	0.563598	0.573028	0.999929	L6 IT Glut	up
Etfrf1	8.01006	0.164484	0.629603	0.26125	0.7939	0.999929	L6 IT Glut	up
Fam227a	64.6084	0.164358	0.209567	0.784273	0.43288	0.999929	L6 IT Glut	up
Epor	5.87724	0.164332	0.700613	0.234554	0.814555	0.999929	L6 IT Glut	up
Znhit2	2.31196	0.164248	1.10557	0.148564	0.881898	0.999929	L6 IT Glut	up
Qrsl1	24.2082	0.164218	0.335079	0.490088	0.624072	0.999929	L6 IT Glut	up
Ccdc22	24.2827	0.16419	0.328789	0.499379	0.617513	0.999929	L6 IT Glut	up
Apeh	3.41862	0.163902	0.856549	0.191351	0.848251	0.999929	L6 IT Glut	up
Cadm3	95.6564	0.163741	0.191352	0.855704	0.392162	0.999929	L6 IT Glut	up
Tmem141	2.76754	0.163663	0.996177	0.164291	0.869502	0.999929	L6 IT Glut	up
Slc52a2	4.13871	0.163605	0.795579	0.205643	0.83707	0.999929	L6 IT Glut	up
Lrrn2	219.895	0.163492	0.186918	0.874671	0.381753	0.999929	L6 IT Glut	up
Rdh16	0.881853	0.163427	1.7493	0.0934242	0.925567	0.999929	L6 IT Glut	up
Mafg	116.788	0.163335	0.171596	0.951859	0.341169	0.999929	L6 IT Glut	up
Nme1	33.4049	0.163335	0.298978	0.546312	0.584852	0.999929	L6 IT Glut	up
Nabp1	18.0036	0.163194	0.430717	0.378889	0.70477	0.999929	L6 IT Glut	up
Dnase1l2	6.00986	0.163147	0.680301	0.239815	0.810473	0.999929	L6 IT Glut	up
Sptlc2	79.9489	0.163068	0.195817	0.83276	0.40498	0.999929	L6 IT Glut	up
Sem1	40.5815	0.163032	0.286316	0.569414	0.569075	0.999929	L6 IT Glut	up
Masp1	3.84473	0.163012	0.834293	0.195389	0.845088	0.999929	L6 IT Glut	up
Erh	26.1876	0.162958	0.336001	0.484994	0.627681	0.999929	L6 IT Glut	up
Kpnb1	46.8964	0.162911	0.25428	0.640675	0.521734	0.999929	L6 IT Glut	up
Dctn6	41.3697	0.162857	0.263967	0.616959	0.537261	0.999929	L6 IT Glut	up
Git1	26.6891	0.162807	0.322718	0.504486	0.61392	0.999929	L6 IT Glut	up
Ap2a2	185.533	0.162766	0.143847	1.13152	0.257837	0.999929	L6 IT Glut	up
Hcfc2	60.889	0.1627	0.240089	0.677663	0.497985	0.999929	L6 IT Glut	up
Them4	19.1175	0.162676	0.399982	0.406708	0.684222	0.999929	L6 IT Glut	up
Pbld2	6.82666	0.162646	0.619009	0.262752	0.792741	0.999929	L6 IT Glut	up
Uqcr11	6.6118	0.162572	0.905472	0.179544	0.85751	0.999929	L6 IT Glut	up
Zdhhc14	509.185	0.162557	0.127382	1.27614	0.201905	0.999929	L6 IT Glut	up
Manbal	32.4285	0.16245	0.298274	0.544634	0.586006	0.999929	L6 IT Glut	up
Trub1	44.5285	0.162171	0.253693	0.639241	0.522666	0.999929	L6 IT Glut	up
Cct3	34.6315	0.162108	0.28843	0.562036	0.574092	0.999929	L6 IT Glut	up
Isca1	22.1868	0.161909	0.340166	0.475972	0.634094	0.999929	L6 IT Glut	up
Dnm2	159.685	0.161898	0.147225	1.09966	0.271478	0.999929	L6 IT Glut	up
Mfsd9	3.19663	0.161845	0.985991	0.164144	0.869618	0.999929	L6 IT Glut	up
Tfb2m	28.8175	0.161767	0.312326	0.517941	0.604499	0.999929	L6 IT Glut	up
Cc2d1a	18.4412	0.161734	0.387974	0.416868	0.676775	0.999929	L6 IT Glut	up
Erlin1	67.5434	0.161704	0.205086	0.788473	0.43042	0.999929	L6 IT Glut	up
Prkdc	88.9565	0.161684	0.190497	0.848749	0.396021	0.999929	L6 IT Glut	up
Recql4	2.44535	0.16166	1.14187	0.141575	0.887416	0.999929	L6 IT Glut	up
Ddx59	8.53981	0.161481	0.570407	0.283098	0.777102	0.999929	L6 IT Glut	up
Eif2b2	11.9647	0.16135	0.470899	0.342641	0.731868	0.999929	L6 IT Glut	up
Spats2	91.6263	0.161257	0.18747	0.860178	0.389691	0.999929	L6 IT Glut	up
Il17re	5.60851	0.161233	0.735181	0.21931	0.826408	0.999929	L6 IT Glut	up
Nae1	106.287	0.161166	0.170346	0.946111	0.344092	0.999929	L6 IT Glut	up
Rfwd3	38.4431	0.16115	0.275637	0.584646	0.558786	0.999929	L6 IT Glut	up
Med25	51.3211	0.161133	0.230528	0.698975	0.484567	0.999929	L6 IT Glut	up
Lta4h	27.9513	0.161074	0.317449	0.5074	0.611874	0.999929	L6 IT Glut	up
Cul4a	116.685	0.161023	0.168877	0.953493	0.34034	0.999929	L6 IT Glut	up
Traf5	29.303	0.16101	0.324919	0.495541	0.620218	0.999929	L6 IT Glut	up
Glrx3	45.7129	0.160985	0.24332	0.661618	0.508216	0.999929	L6 IT Glut	up
Hmgn1	35.1872	0.160985	0.276121	0.583022	0.559878	0.999929	L6 IT Glut	up
Dnajc11	82.6442	0.160928	0.189688	0.848383	0.396225	0.999929	L6 IT Glut	up
Dnlz	6.91833	0.160854	0.698469	0.230295	0.817862	0.999929	L6 IT Glut	up
Clock	253.507	0.160793	0.125638	1.27981	0.200611	0.999929	L6 IT Glut	up
Psma7	41.9574	0.160726	0.270712	0.593717	0.552702	0.999929	L6 IT Glut	up
Trappc2	10.3011	0.160643	0.518588	0.309769	0.756736	0.999929	L6 IT Glut	up
Tppp	48.2672	0.160539	0.264714	0.606461	0.544209	0.999929	L6 IT Glut	up
Agpat3	116.864	0.160532	0.16231	0.989048	0.32264	0.999929	L6 IT Glut	up
Extl2	14.1328	0.16052	0.456904	0.351322	0.725347	0.999929	L6 IT Glut	up
Usp16	86.4073	0.160511	0.185878	0.863532	0.387845	0.999929	L6 IT Glut	up
Chmp2b	15.9802	0.160285	0.410958	0.390029	0.696515	0.999929	L6 IT Glut	up
Mllt1	25.5045	0.160265	0.325062	0.49303	0.621992	0.999929	L6 IT Glut	up
Rab7	101.56	0.160182	0.193545	0.82762	0.407886	0.999929	L6 IT Glut	up
Sde2	23.125	0.16014	0.364322	0.439557	0.660258	0.999929	L6 IT Glut	up
Slc30a10	2.26378	0.15999	1.07017	0.1495	0.881159	0.999929	L6 IT Glut	up
Pdzd2	247.345	0.159902	0.140082	1.14149	0.253667	0.999929	L6 IT Glut	up
Wdr91	12.992	0.159858	0.449896	0.355322	0.722348	0.999929	L6 IT Glut	up
Traf7	34.4086	0.159838	0.287711	0.555551	0.578518	0.999929	L6 IT Glut	up
Ypel1	31.7419	0.159618	0.295796	0.539624	0.589457	0.999929	L6 IT Glut	up
Slc39a3	27.1099	0.159598	0.322321	0.495154	0.620491	0.999929	L6 IT Glut	up
Mrpl13	23.6274	0.159577	0.332947	0.479285	0.631736	0.999929	L6 IT Glut	up
Eapp	36.9222	0.159475	0.270311	0.589967	0.555213	0.999929	L6 IT Glut	up
Notch1	0.641898	0.159471	2.21353	0.0720441	0.942567	0.999929	L6 IT Glut	up
Stam2	89.6901	0.159414	0.184462	0.864209	0.387473	0.999929	L6 IT Glut	up
Trap1	33.6083	0.159401	0.284255	0.560767	0.574957	0.999929	L6 IT Glut	up
Exosc10	62.3354	0.15935	0.225336	0.707166	0.479463	0.999929	L6 IT Glut	up
Psmd10	2.24754	0.159321	1.09446	0.14557	0.884261	0.999929	L6 IT Glut	up
Mosmo	114.334	0.159205	0.184696	0.861982	0.388697	0.999929	L6 IT Glut	up
Ttc28	133.405	0.159024	0.177282	0.897009	0.369714	0.999929	L6 IT Glut	up
Zfp874a	15.1331	0.159023	0.444853	0.357473	0.720738	0.999929	L6 IT Glut	up
Gpr183	4.58603	0.158948	0.86884	0.182943	0.854843	0.999929	L6 IT Glut	up
Tmem30a	88.0291	0.15889499414782501	0.184047	0.863339	0.387951	0.999929	L6 IT Glut	up
Otud5	80.1457	0.158863	0.205686	0.772356	0.439904	0.999929	L6 IT Glut	up
Mdm2	71.6918	0.158727	0.212502	0.746943	0.455098	0.999929	L6 IT Glut	up
Lbr	24.52	0.158663	0.330675	0.479815	0.631359	0.999929	L6 IT Glut	up
Men1	20.1023	0.158652	0.363783	0.436117	0.662752	0.999929	L6 IT Glut	up
Med21	16.5425	0.158511	0.446236	0.355219	0.722426	0.999929	L6 IT Glut	up
Fitm2	7.69399	0.158308	0.56803	0.278697	0.780477	0.999929	L6 IT Glut	up
Trim32	28.0513	0.158297	0.314409	0.503474	0.614631	0.999929	L6 IT Glut	up
Pcp4l1	1.00809	0.158287	1.76395	0.0897345	0.928498	0.999929	L6 IT Glut	up
Tmtc3	45.1352	0.158219	0.252059	0.627707	0.530196	0.999929	L6 IT Glut	up
Boc	25.0115	0.157952	0.355348	0.4445	0.656681	0.999929	L6 IT Glut	up
Heatr1	36.0615	0.157951	0.274584	0.575238	0.56513	0.999929	L6 IT Glut	up
Cd9	6.14361	0.157949	0.671706	0.235146	0.814095	0.999929	L6 IT Glut	up
Fbn1	37.3522	0.157921	0.280626	0.562747	0.573607	0.999929	L6 IT Glut	up
Ppcdc	51.6611	0.157909	0.230263	0.685776	0.492855	0.999929	L6 IT Glut	up
Abcb10	32.0489	0.157867	0.304869	0.517821	0.604583	0.999929	L6 IT Glut	up
Lrrc14	15.8338	0.157861	0.416262	0.379236	0.704513	0.999929	L6 IT Glut	up
Cept1	73.0757	0.157748	0.216976	0.727031	0.467207	0.999929	L6 IT Glut	up
Dpm2	30.1255	0.1577	0.325859	0.483951	0.62842	0.999929	L6 IT Glut	up
Tmem9b	20.177	0.157561	0.366742	0.429623	0.66747	0.999929	L6 IT Glut	up
Rps19	25.5262	0.157549	0.359566	0.438165	0.661266	0.999929	L6 IT Glut	up
Ccp110	20.2325	0.157544	0.367135	0.429118	0.667837	0.999929	L6 IT Glut	up
Bckdk	5.8337	0.157541	0.686317	0.229545	0.818445	0.999929	L6 IT Glut	up
Rnasek	9.93043	0.157504	0.603124	0.261147	0.793979	0.999929	L6 IT Glut	up
Cul4b	27.2137	0.157496	0.324534	0.485301	0.627463	0.999929	L6 IT Glut	up
Pqlc2	16.9272	0.157341	0.389229	0.404238	0.686037	0.999929	L6 IT Glut	up
Polq	20.0823	0.157315	0.370623	0.424461	0.671229	0.999929	L6 IT Glut	up
Gpn3	9.17747	0.157233	0.551091	0.285312	0.775405	0.999929	L6 IT Glut	up
Naa16	83.168142521658993	0.157187	0.190251	0.826208	0.408686	0.999929	L6 IT Glut	up
Angptl3	18.2191	0.157176	0.413524	0.380088	0.70388	0.999929	L6 IT Glut	up
Nrip3	17.8438	0.157126	0.43217	0.363575	0.716175	0.999929	L6 IT Glut	up
Sft2d3	12.4543	0.157016	0.485062	0.323703	0.746163	0.999929	L6 IT Glut	up
Chst1	104.958	0.157008	0.177963	0.882246	0.377644	0.999929	L6 IT Glut	up
Hsph1	101.248	0.157004	0.225584	0.695988	0.486436	0.999929	L6 IT Glut	up
Hnrnpul1	59.5962	0.156991	0.237761	0.660288	0.509069	0.999929	L6 IT Glut	up
Gtf2h3	18.2818	0.156986	0.397991	0.394446	0.693252	0.999929	L6 IT Glut	up
Polr2d	4.84464	0.156977	0.762411	0.205896	0.836872	0.999929	L6 IT Glut	up
Arhgef2	156.701	0.156936	0.154102	1.01839	0.308493	0.999929	L6 IT Glut	up
Dnajb1	5.38599	0.156713	0.71462	0.219295	0.82642	0.999929	L6 IT Glut	up
Golga2	50.5007	0.15664	0.247173	0.633725	0.52626	0.999929	L6 IT Glut	up
Coq2	46.4967	0.156545	0.262318	0.596776	0.550657	0.999929	L6 IT Glut	up
Htra1	2.81487	0.156499	1.30245	0.120157	0.904359	0.999929	L6 IT Glut	up
Pdp1	81.3275	0.15645	0.197459	0.792318	0.428175	0.999929	L6 IT Glut	up
Kank2	4.89473	0.156308	0.80319	0.194609	0.845699	0.999929	L6 IT Glut	up
Tspan31	13.6389	0.1563	0.448496	0.348497	0.727467	0.999929	L6 IT Glut	up
Rnaseh1	15.0674	0.156266	0.423154	0.369289	0.711912	0.999929	L6 IT Glut	up
Rmnd1	84.0437	0.156246	0.186797	0.836448	0.402903	0.999929	L6 IT Glut	up
Rasa3	128.142	0.156175	0.162977	0.958261	0.337931	0.999929	L6 IT Glut	up
Rad51d	16.0475	0.156098	0.401303	0.388978	0.697293	0.999929	L6 IT Glut	up
Lasp1	48.2389	0.156092	0.239836	0.650828	0.515158	0.999929	L6 IT Glut	up
Numa1	124.51	0.155995	0.165605	0.941972	0.346207	0.999929	L6 IT Glut	up
Gramd2	47.0937	0.155968	0.244094	0.638967	0.522844	0.999929	L6 IT Glut	up
Adcy6	42.0095	0.155837	0.257874	0.604313	0.545636	0.999929	L6 IT Glut	up
Ppm1h	778.935	0.155539	0.108961	1.42747	0.153443	0.999929	L6 IT Glut	up
Nploc4	157.363	0.155518	0.145405	1.06955	0.284821	0.999929	L6 IT Glut	up
1700016K19Rik	2.01081	0.155433	1.21847	0.127564	0.898494	0.999929	L6 IT Glut	up
Timm17a	41.7866	0.155255	0.266088	0.583473	0.559575	0.999929	L6 IT Glut	up
Tmem160	3.35201	0.155104	1.12267	0.138157	0.890117	0.999929	L6 IT Glut	up
Arl5a	45.6282	0.154998	0.262457	0.590565	0.554812	0.999929	L6 IT Glut	up
Ap4m1	28.7907	0.154937	0.30601	0.506314	0.612636	0.999929	L6 IT Glut	up
D630044L22Rik	0.666372	0.154692	2.22602	0.0694927	0.944597	0.999929	L6 IT Glut	up
Tpst1	30.1333	0.154657	0.311821	0.495979	0.619909	0.999929	L6 IT Glut	up
Cebpb	3.65348	0.154631	0.823068	0.18787183342181701	0.850977	0.999929	L6 IT Glut	up
Il17d	37.0593	0.15454	0.288558	0.535558	0.592264	0.999929	L6 IT Glut	up
Cspg5	128.635	0.154418	0.170326	0.906604	0.364616	0.999929	L6 IT Glut	up
Eif2b5	20.782	0.154336	0.369232	0.417993	0.675953	0.999929	L6 IT Glut	up
Egflam	0.50217	0.154314	2.8363	0.054407	0.956611	0.999929	L6 IT Glut	up
Alg2	21.947	0.154276	0.343799	0.448739	0.65362	0.999929	L6 IT Glut	up
Pgrmc1	36.4416	0.154154	0.2813	0.548006	0.583688	0.999929	L6 IT Glut	up
Vav3	70.4064	0.15415	0.255495	0.603342	0.546282	0.999929	L6 IT Glut	up
Lingo1	483.119	0.154111	0.111421	1.38314	0.166623	0.999929	L6 IT Glut	up
Tdrp	7.58615	0.15405	0.590673	0.260803	0.794244	0.999929	L6 IT Glut	up
Adam15	47.0888	0.153935	0.241549	0.637282	0.523941	0.999929	L6 IT Glut	up
Ctu2	18.3847	0.153859	0.381759	0.403027	0.686928	0.999929	L6 IT Glut	up
Slc35a3	54.4839	0.153759	0.23012	0.668169	0.504026	0.999929	L6 IT Glut	up
Mb21d2	69.7529	0.15373	0.214206	0.717672	0.47296	0.999929	L6 IT Glut	up
Sf3a3	32.168	0.15372	0.301282	0.510219	0.609898	0.999929	L6 IT Glut	up
Adamts2	69.8174	0.153652	0.242472	0.633689	0.526284	0.999929	L6 IT Glut	up
Kif11	1.32068	0.153628	1.45234	0.10578	0.915757	0.999929	L6 IT Glut	up
Thrap3	128.724	0.153515	0.171466	0.895308	0.370623	0.999929	L6 IT Glut	up
A2ml1	2.68459	0.153453	1.06407	0.144213	0.885332	0.999929	L6 IT Glut	up
Nck2	161.283	0.153435	0.159068	0.964587	0.334752	0.999929	L6 IT Glut	up
Lrrc57	32.2478	0.15341	0.303904	0.504799	0.6137	0.999929	L6 IT Glut	up
Fxyd6	44.1611	0.15338	0.248987	0.616016	0.537884	0.999929	L6 IT Glut	up
Ptrh2	16.5351	0.153301	0.399169	0.384049	0.700942	0.999929	L6 IT Glut	up
Hint2	8.08714	0.153285	0.600636	0.255205	0.798565	0.999929	L6 IT Glut	up
Loxl3	0.489917	0.153277	2.46057	0.0622935	0.950329	0.999929	L6 IT Glut	up
Uqcrh	30.5149	0.153258	0.318124	0.481757	0.629978	0.999929	L6 IT Glut	up
Mllt6	68.3432	0.153212	0.211221	0.725365	0.468228	0.999929	L6 IT Glut	up
Serpinh1	1.0395	0.153207	1.85719	0.0824941	0.934254	0.999929	L6 IT Glut	up
Zc3h7b	82.0629	0.153032	0.191969	0.797168	0.425353	0.999929	L6 IT Glut	up
Slc35a5	22.3306	0.152986	0.380423	0.402146	0.687577	0.999929	L6 IT Glut	up
Slc4a5	0.383018	0.152938	3.10897	0.0491925	0.960766	0.999929	L6 IT Glut	up
Crispld2	0.383018	0.152938	3.10897	0.0491925	0.960766	0.999929	L6 IT Glut	up
Aldh3a2	20.4439	0.15291	0.367471	0.416114	0.677327	0.999929	L6 IT Glut	up
Rrp1b	17.1273	0.152883	0.381628	0.400608	0.688709	0.999929	L6 IT Glut	up
Pde6d	42.6793	0.152879	0.261756	0.584051	0.559186	0.999929	L6 IT Glut	up
Entpd6	66.5698	0.152872	0.205844	0.742659	0.457688	0.999929	L6 IT Glut	up
Prmt8	291.165	0.152865	0.149921	1.01964	0.307901	0.999929	L6 IT Glut	up
Zhx2	45.0885	0.152859	0.318668	0.479681	0.631454	0.999929	L6 IT Glut	up
Thumpd1	7.30948	0.152822	0.630641	0.242328	0.808526	0.999929	L6 IT Glut	up
Fam151b	26.1599	0.152773	0.323881	0.471695	0.637144	0.999929	L6 IT Glut	up
Jagn1	13.8095	0.152722	0.434772	0.351269	0.725386	0.999929	L6 IT Glut	up
Exosc8	15.4891	0.152469	0.444715	0.342847	0.731714	0.999929	L6 IT Glut	up
Tmem14a	23.2465	0.152447	0.372035	0.409767	0.681977	0.999929	L6 IT Glut	up
Smc2	22.3511	0.152416	0.366394	0.415989	0.677418	0.999929	L6 IT Glut	up
Tulp3	79.8343	0.152358	0.193002	0.78941	0.429872	0.999929	L6 IT Glut	up
C1qtnf4	23.9005	0.152352	0.417783	0.364668	0.71536	0.999929	L6 IT Glut	up
Phf21b	104.827	0.152154	0.210916	0.721398	0.470665	0.999929	L6 IT Glut	up
Lancl2	40.2954	0.152082	0.264078	0.575897	0.564685	0.999929	L6 IT Glut	up
Abhd16a	52.6069	0.151909	0.246534	0.616179	0.537776	0.999929	L6 IT Glut	up
Kcnj11	6.97454	0.151904	0.612174	0.248139	0.804027	0.999929	L6 IT Glut	up
Lonp2	177.6	0.151889	0.165702	0.91664	0.359331	0.999929	L6 IT Glut	up
Reep1	352.906	0.151853	0.118865	1.27752	0.201417	0.999929	L6 IT Glut	up
Slc4a1ap	61.7602	0.151732	0.214681	0.706779	0.479704	0.999929	L6 IT Glut	up
Dusp12	43.0299	0.151564	0.256862	0.59006	0.55515	0.999929	L6 IT Glut	up
Gas2l3	2.6064	0.151553	0.959986	0.15787	0.874559	0.999929	L6 IT Glut	up
Psma1	88.7363	0.151422	0.189307	0.799875	0.423783	0.999929	L6 IT Glut	up
E2f6	29.2697	0.151248	0.307245	0.492273	0.622526	0.999929	L6 IT Glut	up
Ppp2r3d	12.4227	0.151205	0.467143	0.32368	0.746181	0.999929	L6 IT Glut	up
Prpsap2	30.2331	0.151158	0.307122	0.492174	0.622596	0.999929	L6 IT Glut	up
Ssbp1	33.8807	0.151103	0.296	0.510484	0.609712	0.999929	L6 IT Glut	up
Spns1	35.0173	0.151083	0.298346	0.506402	0.612575	0.999929	L6 IT Glut	up
Kmt5b	143.923	0.151045	0.154701	0.976365	0.328883	0.999929	L6 IT Glut	up
Preb	79.7361	0.151002	0.197995	0.762654	0.44567	0.999929	L6 IT Glut	up
Usf2	52.9112	0.150903	0.230059	0.655932	0.511868	0.999929	L6 IT Glut	up
Tmem126a	47.7344	0.150698	0.264658	0.569405	0.569082	0.999929	L6 IT Glut	up
Necab3	128.076	0.150653	0.158969	0.947693	0.343286	0.999929	L6 IT Glut	up
Chst10	56.0596	0.150613	0.233871	0.644002	0.519574	0.999929	L6 IT Glut	up
Dus2	44.6182	0.150604	0.249119	0.604547	0.54548	0.999929	L6 IT Glut	up
Slc40a1	2.26962	0.150442	1.09153	0.137827	0.890377	0.999929	L6 IT Glut	up
Gpr22	45.6536	0.150418	0.268116	0.561018	0.574786	0.999929	L6 IT Glut	up
Fkbp8	42.3016	0.150221	0.266134	0.564455	0.572444	0.999929	L6 IT Glut	up
Ctsf	20.1342	0.150166	0.366419	0.409822	0.681937	0.999929	L6 IT Glut	up
Yjefn3	5.89519	0.150151	0.660527	0.22732	0.820175	0.999929	L6 IT Glut	up
Teddm2	56.0442	0.150126	0.23984	0.625942	0.531353	0.999929	L6 IT Glut	up
Ell	65.119	0.150076	0.214193	0.700659	0.483516	0.999929	L6 IT Glut	up
B4gat1	10.3188	0.149976	0.56174	0.266985	0.78948	0.999929	L6 IT Glut	up
Dpy19l4	70.4057	0.149825	0.21246	0.705189	0.480693	0.999929	L6 IT Glut	up
Nup35	47.1516	0.149822	0.260446	0.575252	0.565121	0.999929	L6 IT Glut	up
Hsf4	9.73298	0.149666	0.507943	0.294651	0.768261	0.999929	L6 IT Glut	up
Ethe1	15.3719	0.149515	0.422505	0.353878	0.72343	0.999929	L6 IT Glut	up
Myt1l	1551.31	0.14935	0.1015	1.47143	0.141176	0.999929	L6 IT Glut	up
Scarb2	58.8251	0.14933529005197901	0.223113	0.669326	0.503288	0.999929	L6 IT Glut	up
Vrk3	10.3486	0.149333	0.54831	0.272351	0.785352	0.999929	L6 IT Glut	up
Nup153	69.5827	0.149319	0.203695	0.73305	0.463528	0.999929	L6 IT Glut	up
Efhd2	84.8457	0.149273	0.2064	0.723224	0.469543	0.999929	L6 IT Glut	up
Vps37d	23.5013	0.149142	0.350601	0.42539	0.670553	0.999929	L6 IT Glut	up
Fbxl19	60.2831	0.149082	0.225206	0.661979	0.507985	0.999929	L6 IT Glut	up
Tnip2	23.7976	0.148998	0.340316	0.437822	0.661515	0.999929	L6 IT Glut	up
Rbm22	24.2621	0.14897	0.338205	0.440472	0.659595	0.999929	L6 IT Glut	up
Lsm11	17.9804	0.148929	0.389314	0.382541	0.70206	0.999929	L6 IT Glut	up
Gdpd5	52.8076	0.148836	0.252535	0.589368	0.555614	0.999929	L6 IT Glut	up
Rrbp1	70.6232	0.148734	0.207566	0.716561	0.473645	0.999929	L6 IT Glut	up
Ptbp3	73.0513	0.148652	0.200827	0.740199	0.459179	0.999929	L6 IT Glut	up
Tmem201	46.4283	0.148608	0.240825	0.61708	0.537182	0.999929	L6 IT Glut	up
Pak2	89.9142	0.148569	0.182087	0.815923	0.414544	0.999929	L6 IT Glut	up
Prkag2	713.927	0.14847	0.120215	1.23503	0.216819	0.999929	L6 IT Glut	up
Inka2	144.639	0.148444	0.170525	0.870511	0.384021	0.999929	L6 IT Glut	up
Eif1ad	5.41081	0.148383	0.717658	0.20676	0.836197	0.999929	L6 IT Glut	up
Osbpl8	347.85	0.14837	0.120584	1.23043	0.218537	0.999929	L6 IT Glut	up
Cdc25a	2.27882	0.14837	1.06426	0.139412	0.889125	0.999929	L6 IT Glut	up
Adal	26.5602	0.148361	0.314757	0.47135	0.637391	0.999929	L6 IT Glut	up
Atcay	135.786	0.14828	0.163873	0.904849	0.365545	0.999929	L6 IT Glut	up
Trub2	38.8726	0.148247	0.268927	0.551252	0.581461	0.999929	L6 IT Glut	up
Tsn	42.1859	0.148162	0.270997	0.546729	0.584565	0.999929	L6 IT Glut	up
Cd164	6.67578	0.148149	0.673234	0.220056	0.825827	0.999929	L6 IT Glut	up
Cep89	77.3237	0.148121	0.194824	0.760279	0.447088	0.999929	L6 IT Glut	up
Lrrc43	4.14772	0.148078	0.803846	0.184212	0.853847	0.999929	L6 IT Glut	up
Chrnb2	8.24567	0.147999	0.572472	0.258527	0.796	0.999929	L6 IT Glut	up
Strada	138.993	0.147953	0.155029	0.954358	0.339903	0.999929	L6 IT Glut	up
Ndst1	36.5323	0.147931	0.282192	0.524221	0.600125	0.999929	L6 IT Glut	up
Lhfpl4	72.4559	0.147874	0.198685	0.744266	0.456715	0.999929	L6 IT Glut	up
Rgs22	3.70688	0.147828	0.810971	0.182285	0.855359	0.999929	L6 IT Glut	up
Piwil2	4.33477	0.147825	0.78477	0.188368	0.850588	0.999929	L6 IT Glut	up
Dhx29	38.8795	0.1478	0.267056	0.553441	0.579961	0.999929	L6 IT Glut	up
Sharpin	14.6009	0.147722	0.45181	0.326957	0.743701	0.999929	L6 IT Glut	up
Rdh14	15.7496	0.147653	0.443925	0.332608	0.73943	0.999929	L6 IT Glut	up
Stk11ip	16.14	0.147635	0.405639	0.363957	0.71589	0.999929	L6 IT Glut	up
Aasdhppt	23.2316	0.147526	0.350427	0.42099	0.673763	0.999929	L6 IT Glut	up
Fam129b	76.562	0.147439	0.221276	0.666313	0.505211	0.999929	L6 IT Glut	up
Atg12	40.1578	0.147437	0.276368	0.533483	0.593699	0.999929	L6 IT Glut	up
Krt77	1.48997	0.147417	1.29706	0.113655	0.909511	0.999929	L6 IT Glut	up
Cad	5.40495	0.147398	0.742559	0.1985	0.842654	0.999929	L6 IT Glut	up
Xndc1	53.863	0.147368	0.234282	0.629019	0.529337	0.999929	L6 IT Glut	up
Med27	165.296	0.147323	0.144174	1.02184	0.306857	0.999929	L6 IT Glut	up
Htr2b	19.817	0.147296	0.420832	0.350012	0.726329	0.999929	L6 IT Glut	up
Nxph2	7.38823	0.147274	0.615608	0.239234	0.810924	0.999929	L6 IT Glut	up
Ngrn	8.42565	0.14721	0.56558	0.260281	0.794647	0.999929	L6 IT Glut	up
B3gnt8	0.612948	0.147073	2.30046	0.0639318	0.949025	0.999929	L6 IT Glut	up
Sdk2	603.229	0.146917	0.139735	1.0514	0.293076	0.999929	L6 IT Glut	up
Dnd1	2.53481	0.14689	1.12694	0.130344	0.896294	0.999929	L6 IT Glut	up
Aldh7a1	54.0354	0.146849	0.228939	0.641435	0.52124	0.999929	L6 IT Glut	up
Grip1	473.538	0.146842	0.124173	1.18256	0.236983	0.999929	L6 IT Glut	up
Rin2	16.0062	0.146767	0.405136	0.362265	0.717154	0.999929	L6 IT Glut	up
Spryd3	38.3918	0.146722	0.26643	0.550696	0.581842	0.999929	L6 IT Glut	up
Adamtsl2	2.67932	0.146659	1.0549	0.139026	0.889429	0.999929	L6 IT Glut	up
Flrt1	72.3074	0.146499	0.203109	0.721283	0.470735	0.999929	L6 IT Glut	up
Irf3	16.8044	0.146148	0.402251	0.363326	0.716361	0.999929	L6 IT Glut	up
Sgsm3	119.876	0.145918	0.162404	0.898491	0.368924	0.999929	L6 IT Glut	up
Smpd4	161.094	0.145751	0.151123	0.964454	0.334819	0.999929	L6 IT Glut	up
Tmf1	38.9346	0.145662	0.268026	0.543464	0.586811	0.999929	L6 IT Glut	up
Mpst	1.80176	0.145639	1.41941	0.102605	0.918276	0.999929	L6 IT Glut	up
Itpk1	102.081	0.145623	0.183488	0.79364	0.427405	0.999929	L6 IT Glut	up
Tmem213	0.883654	0.145604	1.70467	0.0854148	0.931932	0.999929	L6 IT Glut	up
Ptn	176.13	0.145592	0.15017	0.969509	0.332291	0.999929	L6 IT Glut	up
Angpt2	32.1162	0.145563	0.307136	0.473939	0.635544	0.999929	L6 IT Glut	up
Nsg1	39.3402	0.145512	0.269105	0.540724	0.588698	0.999929	L6 IT Glut	up
Rab11a	55.1321	0.145361	0.231389	0.628213	0.529865	0.999929	L6 IT Glut	up
Churc1	16.9667	0.145357	0.410771	0.35386315929247403	0.723441	0.999929	L6 IT Glut	up
Clcn2	42.8166	0.145355	0.264413	0.549726	0.582507	0.999929	L6 IT Glut	up
Luzp1	190.336	0.145216	0.140958	1.03021	0.302912	0.999929	L6 IT Glut	up
Plxna4	1311.46	0.145128	0.09304	1.55985	0.118795	0.999929	L6 IT Glut	up
Polg	57.1048	0.145095	0.230226	0.630228	0.528545	0.999929	L6 IT Glut	up
Rpl23a	17.8542	0.145018	0.429574	0.337585	0.735676	0.999929	L6 IT Glut	up
1700017B05Rik	2.34947	0.145017	1.05639	0.137276	0.890813	0.999929	L6 IT Glut	up
Hbp1	22.1621	0.144987	0.342245	0.423634	0.671833	0.999929	L6 IT Glut	up
Tsc22d3	1.31081	0.144922	1.51515	0.0956487	0.9238	0.999929	L6 IT Glut	up
Sfmbt2	3.55393	0.144838	0.847044	0.170993	0.86423	0.999929	L6 IT Glut	up
Mib2	48.775	0.144748	0.250525	0.577776	0.563415	0.999929	L6 IT Glut	up
Taf4b	19.0987	0.144745	0.381114	0.379796	0.704097	0.999929	L6 IT Glut	up
Prim1	4.84207	0.144581	0.720792	0.200586	0.841022	0.999929	L6 IT Glut	up
Ippk	38.859	0.144443	0.266406	0.54219	0.587688	0.999929	L6 IT Glut	up
Cdc23	64.2226	0.14443	0.209156	0.690537	0.489857	0.999929	L6 IT Glut	up
Arhgef18	78.4975	0.144365	0.199669	0.72302	0.469668	0.999929	L6 IT Glut	up
Vangl2	12.7692	0.144295	0.456417	0.316148	0.75189	0.999929	L6 IT Glut	up
Vmn2r86	12.8614	0.144278	0.452123	0.319111	0.749642	0.999929	L6 IT Glut	up
Katnbl1	104.215	0.144216	0.185545	0.777259	0.437006	0.999929	L6 IT Glut	up
Aldh9a1	11.3512	0.144216	0.48724	0.295985	0.767242	0.999929	L6 IT Glut	up
Pitpnm3	152.554	0.144199	0.15216	0.947677	0.343294	0.999929	L6 IT Glut	up
Abcc1	81.1031	0.144194	0.202354	0.712585	0.476102	0.999929	L6 IT Glut	up
Hspd1	30.9339	0.14419	0.298957	0.482309	0.629586	0.999929	L6 IT Glut	up
Kansl2	59.1577	0.144128	0.248171	0.580759	0.561403	0.999929	L6 IT Glut	up
Fkbp5	57.3369	0.144084	0.536691	0.268467	0.78834	0.999929	L6 IT Glut	up
AU041133	23.987	0.144007	0.336128	0.42843	0.668338	0.999929	L6 IT Glut	up
N4bp1	68.0811	0.143691	0.208618	0.688777	0.490964	0.999929	L6 IT Glut	up
Hpca	60.7338	0.143651	0.239536	0.599704	0.548704	0.999929	L6 IT Glut	up
Kcnq4	28.642	0.143492	0.318252	0.450876	0.652079	0.999929	L6 IT Glut	up
Txndc11	153.554	0.143476	0.148869	0.963775	0.335159	0.999929	L6 IT Glut	up
Gprin1	16.856	0.14337	0.401617	0.356983	0.721105	0.999929	L6 IT Glut	up
Cript	14.2814	0.143321	0.42604	0.336403	0.736567	0.999929	L6 IT Glut	up
Dcun1d2	94.4901	0.143301	0.179773	0.797122	0.42538	0.999929	L6 IT Glut	up
Pcid2	38.0072	0.143234	0.275618	0.519684	0.603284	0.999929	L6 IT Glut	up
Frmpd3	67.0676	0.143199	0.228694	0.626158	0.531211	0.999929	L6 IT Glut	up
Nap1l5	28.9815	0.143154	0.335599	0.426563	0.669698	0.999929	L6 IT Glut	up
Mgat3	126.317	0.143138	0.16828	0.850594	0.394995	0.999929	L6 IT Glut	up
Slc25a4	65.1907	0.143007	0.25241	0.566566	0.571009	0.999929	L6 IT Glut	up
Lypla2	17.5871	0.142998	0.411056	0.347878	0.727931	0.999929	L6 IT Glut	up
Phf2	35.5066	0.142936	0.274801	0.520144	0.602964	0.999929	L6 IT Glut	up
Neto2	115.555	0.142913	0.174385	0.819523	0.412488	0.999929	L6 IT Glut	up
Eef1a1	79.8362	0.142862	0.214127	0.667185	0.504654	0.999929	L6 IT Glut	up
Rlim	36.0342	0.142805	0.287724	0.496328	0.61966332299748506	0.999929	L6 IT Glut	up
Wdr6	10.5921	0.142742	0.496028	0.287769	0.773523	0.999929	L6 IT Glut	up
Vamp7	18.2452	0.142712	0.382818	0.372792	0.709303	0.999929	L6 IT Glut	up
Fbxw8	120.169	0.142703	0.163888	0.870734	0.383899	0.999929	L6 IT Glut	up
Dag1	190.963	0.142687	0.136577	1.04474	0.296143	0.999929	L6 IT Glut	up
Rps9	22.2844	0.142665	0.40061	0.35612	0.721751	0.999929	L6 IT Glut	up
Pde4a	452.196	0.14261	0.146572	0.972967	0.33057	0.999929	L6 IT Glut	up
Rnf4	42.1688	0.142486	0.273223	0.521502	0.602017	0.999929	L6 IT Glut	up
Rpl35a	36.3328	0.142454	0.315605	0.45137	0.651723	0.999929	L6 IT Glut	up
Cpxm1	3.49861	0.142451	0.872716	0.163227	0.87034	0.999929	L6 IT Glut	up
Mutyh	2.39658	0.142421	1.10856	0.128474	0.897774	0.999929	L6 IT Glut	up
Cnpy3	22.515	0.142367	0.346205	0.411222	0.680909	0.999929	L6 IT Glut	up
Zfp335	12.4824	0.142207	0.478797	0.297008	0.76646	0.999929	L6 IT Glut	up
Zfp719	21.9163	0.142196	0.363794	0.39087	0.695894	0.999929	L6 IT Glut	up
Rogdi	73.1823	0.142138	0.200602	0.70856	0.478597	0.999929	L6 IT Glut	up
Trnp1	36.4328	0.142132	0.303531	0.468263	0.639596	0.999929	L6 IT Glut	up
Synpo	132.462	0.142108	0.165214	0.86014	0.389712	0.999929	L6 IT Glut	up
Sgsm1	367.317	0.142105	0.438622	0.32398	0.745953	0.999929	L6 IT Glut	up
Prss53	1.57568	0.142005	1.35489	0.10481	0.916527	0.999929	L6 IT Glut	up
Tkt	31.8541	0.141864	0.288938	0.490985	0.623437	0.999929	L6 IT Glut	up
Cdc42se2	183.96	0.141856	0.150342	0.943556	0.345397	0.999929	L6 IT Glut	up
Ap2a1	90.4683	0.141685	0.189757	0.746665	0.455266	0.999929	L6 IT Glut	up
Spag1	36.8194	0.141483	0.273997	0.516365	0.605599	0.999929	L6 IT Glut	up
Plpp5	23.1421	0.141409	0.354375	0.39904	0.689864	0.999929	L6 IT Glut	up
Pex13	66.9135	0.141336	0.236702	0.597104	0.550438	0.999929	L6 IT Glut	up
Parp8	97.9214	0.141314	0.190521	0.741723	0.458255	0.999929	L6 IT Glut	up
Pcnx2	312.88	0.140983	0.115232	1.22347	0.221153	0.999929	L6 IT Glut	up
Zfp106	107.49	0.140979	0.169323	0.832603	0.405069	0.999929	L6 IT Glut	up
Rgs10	3.22164	0.140772	0.939871	0.149778	0.88094	0.999929	L6 IT Glut	up
Mfn2	50.165	0.140509	0.23474	0.598573	0.549458	0.999929	L6 IT Glut	up
Mrm1	8.72658	0.140236	0.54181	0.25883	0.795767	0.999929	L6 IT Glut	up
Pip5k1b	96.8406	0.140127	0.18359	0.763259	0.445309	0.999929	L6 IT Glut	up
Chmp1b	3.91622	0.140023	0.892866	0.156824	0.875383	0.999929	L6 IT Glut	up
Mrm3	14.8935	0.139858	0.426435	0.32797	0.742935	0.999929	L6 IT Glut	up
Usp19	81.1797	0.139844	0.193678	0.722045	0.470267	0.999929	L6 IT Glut	up
Rab36	56.8876	0.139797	0.238001	0.587379	0.556949	0.999929	L6 IT Glut	up
Pias3	6.77813	0.13978	0.643024	0.21738	0.827913	0.999929	L6 IT Glut	up
Fam98a	44.9499	0.13978	0.243856	0.573207	0.566505	0.999929	L6 IT Glut	up
Neurl1b	33.503	0.139466	0.300475	0.464152	0.642539	0.999929	L6 IT Glut	up
Ccnk	30.9867	0.13945	0.300851	0.463518	0.642993	0.999929	L6 IT Glut	up
Plbd2	43.1303	0.139382	0.253364	0.550127	0.582232	0.999929	L6 IT Glut	up
Rpusd4	4.55868	0.139367	0.78231	0.178149	0.858606	0.999929	L6 IT Glut	up
Bend7	3.95951	0.139319	0.846866	0.164511	0.86932909433041206	0.999929	L6 IT Glut	up
Proca1	6.12811	0.139255	0.645735	0.215653	0.829258	0.999929	L6 IT Glut	up
Ublcp1	27.5018	0.139205	0.31384	0.443554	0.657365	0.999929	L6 IT Glut	up
Ccdc130	12.4499	0.139083	0.504572	0.275645	0.782821	0.999929	L6 IT Glut	up
Pskh1	31.1112	0.139076	0.312057	0.445676	0.655832	0.999929	L6 IT Glut	up
Flii	31.0063	0.138923	0.300493	0.462317	0.643854	0.999929	L6 IT Glut	up
H6pd	8.71489	0.13891	0.545263	0.254758	0.79891	0.999929	L6 IT Glut	up
Zfp952	19.957	0.138814	0.363763	0.381605	0.702754	0.999929	L6 IT Glut	up
Dstn	82.2288	0.138748	0.215853	0.64279	0.520361	0.999929	L6 IT Glut	up
Med4	22.2848	0.138584	0.354271	0.391181	0.695664	0.999929	L6 IT Glut	up
Gm14325	10.7953	0.138425	0.504177	0.274556	0.783657	0.999929	L6 IT Glut	up
Rgl1	204.265	0.138408	0.174836	0.791643	0.428569	0.999929	L6 IT Glut	up
Igip	36.638	0.13819	0.305067	0.452982	0.650562	0.999929	L6 IT Glut	up
Xylt2	17.2917	0.13807	0.406185	0.339918	0.733918	0.999929	L6 IT Glut	up
Pomk	11.996	0.138065	0.455686	0.302982	0.761904	0.999929	L6 IT Glut	up
Mapk1ip1l	72.1914	0.137994	0.199514	0.69165	0.489157	0.999929	L6 IT Glut	up
Gzf1	14.4402	0.137855	0.445876	0.309178	0.757186	0.999929	L6 IT Glut	up
Cyth1	80.6388	0.137757	0.191472	0.719461	0.471857	0.999929	L6 IT Glut	up
Sept3	120.832	0.137711	0.169552	0.812209	0.416672	0.999929	L6 IT Glut	up
Cdh9	647.031	0.137652	0.265931	0.517624	0.604721	0.999929	L6 IT Glut	up
Borcs8	11.9179	0.137612	0.471155	0.292073	0.770231	0.999929	L6 IT Glut	up
Klhdc2	68.1117	0.137583	0.2147	0.640816	0.521642	0.999929	L6 IT Glut	up
Rubcn	106.164	0.137545	0.172733	0.796286	0.425866	0.999929	L6 IT Glut	up
Ssu72	76.5668	0.137543	0.204877	0.671344	0.502001	0.999929	L6 IT Glut	up
Cfl1	24.8771	0.137492	0.360334	0.381568	0.702781	0.999929	L6 IT Glut	up
Odf2	266.878	0.137353	0.139375	0.985496	0.32438	0.999929	L6 IT Glut	up
Abca3	108.946	0.137297	0.171283	0.801581	0.422795	0.999929	L6 IT Glut	up
Olfr689	1.06336	0.13718	1.7169	0.0798996	0.936317	0.999929	L6 IT Glut	up
Pgbd5	303.946	0.137063	0.137282	0.998412	0.31808	0.999929	L6 IT Glut	up
Man2b1	36.574	0.137053	0.272159	0.503578	0.614558	0.999929	L6 IT Glut	up
Slx1b	28.3991	0.137043	0.303523	0.451509	0.651623	0.999929	L6 IT Glut	up
Ltbp3	31.5369	0.137017	0.317367	0.431729	0.665938	0.999929	L6 IT Glut	up
E130311K13Rik	10.1645	0.137011	0.504821	0.271405	0.78608	0.999929	L6 IT Glut	up
Mecp2	194.554	0.137009	0.144137	0.950547	0.341835	0.999929	L6 IT Glut	up
Zfp763	15.7765	0.136915	0.416306	0.328882	0.742245	0.999929	L6 IT Glut	up
Rai1	268.944	0.13684	0.132092	1.03595	0.300227	0.999929	L6 IT Glut	up
Tcea1	118.471	0.136675	0.172603	0.791845	0.428451	0.999929	L6 IT Glut	up
Fermt2	103.193	0.136558	0.176664	0.772979	0.439535	0.999929	L6 IT Glut	up
Map6	266.312	0.136539	0.130171	1.04892	0.294215	0.999929	L6 IT Glut	up
Fam71d	9.01837	0.136444	0.56663	0.240799	0.809711	0.999929	L6 IT Glut	up
Polr2g	24.7503	0.136444	0.353191	0.386317	0.699262	0.999929	L6 IT Glut	up
Mrps31	16.5435	0.136423	0.411276	0.331707	0.74011	0.999929	L6 IT Glut	up
Dmtn	248.069	0.1364	0.148447	0.918845	0.358177	0.999929	L6 IT Glut	up
Gle1	63.858	0.136395	0.2182	0.625092	0.531911	0.999929	L6 IT Glut	up
Brd3	62.4133	0.13628	0.216806	0.628578	0.529625	0.999929	L6 IT Glut	up
Oprk1	30.0629	0.136188	0.350201	0.388885	0.697361	0.999929	L6 IT Glut	up
Ccdc155	18.5532	0.136135	0.375005	0.363021	0.716589	0.999929	L6 IT Glut	up
Mgat4c	432.877	0.136049	0.135899	1.0011	0.316778	0.999929	L6 IT Glut	up
Tada3	24.0294	0.135927	0.350708	0.387578	0.698328	0.999929	L6 IT Glut	up
Krtcap2	8.00015	0.135897	0.615421	0.220819	0.825233	0.999929	L6 IT Glut	up
Zkscan14	6.47713	0.135848	0.631096	0.215257	0.829567	0.999929	L6 IT Glut	up
4833420G17Rik	71.7202	0.135783	0.212953	0.63762	0.523721	0.999929	L6 IT Glut	up
Gsk3b	338.498	0.135726	0.11958	1.13502	0.256365	0.999929	L6 IT Glut	up
Mief1	32.171	0.135706	0.302221	0.449028	0.653411	0.999929	L6 IT Glut	up
Lrriq3	6.23457	0.135641	0.659322	0.205728	0.837004	0.999929	L6 IT Glut	up
Hexb	33.9672	0.135544	0.289491	0.468213	0.639632	0.999929	L6 IT Glut	up
Ptpa	117.081	0.135498	0.166006	0.816228	0.41437	0.999929	L6 IT Glut	up
Zfp639	41.6691	0.135406	0.266693	0.507723	0.611647	0.999929	L6 IT Glut	up
Ltn1	80.6509	0.13535	0.208053	0.650555	0.515334	0.999929	L6 IT Glut	up
Bbs4	58.2961	0.135292	0.223665	0.604885	0.545256	0.999929	L6 IT Glut	up
Eif2d	49.352	0.135229	0.2377	0.568906	0.56942	0.999929	L6 IT Glut	up
Oprd1	44.7191	0.135209	0.270699	0.49948	0.617442	0.999929	L6 IT Glut	up
Ntrk3	1173.81	0.135181	0.0990866	1.36427	0.172482	0.999929	L6 IT Glut	up
Pold3	52.0671	0.135152	0.232804	0.580539	0.561551	0.999929	L6 IT Glut	up
Zfp982	2.57095	0.135124	1.01533	0.133084	0.894127	0.999929	L6 IT Glut	up
Slc38a7	28.294	0.135052	0.30516254079176097	0.442558	0.658085	0.999929	L6 IT Glut	up
Shisal1	27.3471	0.135052	0.324022	0.416798	0.676826	0.999929	L6 IT Glut	up
Ndufb5	24.8888	0.135033	0.365347	0.369603	0.711679	0.999929	L6 IT Glut	up
Gm7072	27.8833	0.13503	0.316915	0.426075	0.670053	0.999929	L6 IT Glut	up
Ppp1ca	10.8843	0.134976	0.54997	0.245424	0.806128	0.999929	L6 IT Glut	up
B4galt6	71.1289	0.134944	0.213826	0.631094	0.527979	0.999929	L6 IT Glut	up
Specc1	250.5	0.134842	0.13398	1.00643	0.314207	0.999929	L6 IT Glut	up
Bcl7c	31.2806	0.134836	0.315229	0.427739	0.668841	0.999929	L6 IT Glut	up
Dusp26	15.2362	0.134832	0.431027	0.312815	0.754421	0.999929	L6 IT Glut	up
Bnip3l	51.6155	0.134798	0.230083	0.585868	0.557964	0.999929	L6 IT Glut	up
Fam50a	27.4889	0.134762	0.312252	0.431582	0.666045	0.999929	L6 IT Glut	up
Zfp541	3.71629	0.134591	0.841718	0.159901	0.872959	0.999929	L6 IT Glut	up
Cd164l2	3.1704	0.134568	0.929803	0.144727	0.884926	0.999929	L6 IT Glut	up
Prkab2	80.9773	0.134488	0.202167	0.665231	0.505903	0.999929	L6 IT Glut	up
Colq	19.439	0.13445184335510801	0.384243	0.349913	0.726404	0.999929	L6 IT Glut	up
Frrs1l	218.875	0.13444	0.142666	0.942337	0.34602	0.999929	L6 IT Glut	up
Brd1	112.453	0.13442394404198801	0.182603	0.736154	0.461637	0.999929	L6 IT Glut	up
Cap1	77.7969	0.134372	0.206807	0.649744	0.515858	0.999929	L6 IT Glut	up
Zfp558	2.67875	0.134279	1.01792	0.131915	0.895052	0.999929	L6 IT Glut	up
Cldn12	29.0474	0.13416	0.302353	0.443721	0.657244	0.999929	L6 IT Glut	up
Ccdc6	107.347	0.134072	0.209934	0.63864	0.523057	0.999929	L6 IT Glut	up
Zdhhc21	189.323	0.134022	0.151208	0.88634	0.375434	0.999929	L6 IT Glut	up
Gse1	341.044	0.133997	0.139123	0.963158	0.335468	0.999929	L6 IT Glut	up
Rrp1	43.9967	0.133954	0.257733	0.51974	0.603245	0.999929	L6 IT Glut	up
Lgi4	7.41618	0.133935	0.605332	0.221259	0.824891	0.999929	L6 IT Glut	up
Med8	15.4155	0.133885	0.448983	0.298197	0.765553	0.999929	L6 IT Glut	up
Prdx6	23.2283	0.1338	0.355802	0.376052	0.706878	0.999929	L6 IT Glut	up
Snx21	38.7765	0.133774	0.272366	0.491157	0.623316	0.999929	L6 IT Glut	up
2410002F23Rik	13.964	0.133694	0.454043	0.294452	0.768412	0.999929	L6 IT Glut	up
Dnmt1	28.1136	0.133555	0.311462	0.428801	0.668068	0.999929	L6 IT Glut	up
Actg1	58.9913	0.133371	0.240439	0.554697	0.579102	0.999929	L6 IT Glut	up
Rpl17	32.0037	0.133252	0.368276	0.361826	0.717482	0.999929	L6 IT Glut	up
Chrna7	148.19928013735301	0.133188	0.197807	0.673325	0.500741	0.999929	L6 IT Glut	up
Mpdu1	11.1134	0.132932	0.499749	0.265998	0.79024	0.999929	L6 IT Glut	up
BC031181	44.2696	0.132932	0.268515	0.495063	0.620556	0.999929	L6 IT Glut	up
Bcr	88.2784	0.132885	0.187422	0.709012	0.478317	0.999929	L6 IT Glut	up
Rnf216	198.015	0.132855	0.152537	0.870969	0.383771	0.999929	L6 IT Glut	up
Msantd2	108.861	0.132773	0.173414	0.76564	0.44389	0.999929	L6 IT Glut	up
Kctd20	52.3157	0.132692	0.23805	0.557414	0.577245	0.999929	L6 IT Glut	up
Svbp	4.8158	0.132652	0.753049	0.176154	0.860173	0.999929	L6 IT Glut	up
Shtn1	254.696	0.132616	0.123416	1.07454	0.28258	0.999929	L6 IT Glut	up
Sptbn4	433.202	0.132461	0.124899	1.06054	0.288898	0.999929	L6 IT Glut	up
Psmb6	5.672	0.132276	0.735493	0.179847	0.857273	0.999929	L6 IT Glut	up
Thsd4	46.3517	0.132236	0.271806	0.486506	0.626608	0.999929	L6 IT Glut	up
Inpp5k	56.7709	0.132204	0.229197	0.576816	0.564064	0.999929	L6 IT Glut	up
Hmg20b	10.2786	0.132185	0.527303	0.250681	0.802061	0.999929	L6 IT Glut	up
Dhrs4	2.98136	0.132011	0.920723	0.143378	0.885992	0.999929	L6 IT Glut	up
Ppp2r5c	331.901	0.131994	0.118735	1.11167	0.266278	0.999929	L6 IT Glut	up
Dars2	26.8082	0.131994	0.320254	0.412153	0.680227	0.999929	L6 IT Glut	up
Ccdc58	59.1719	0.131973	0.223637	0.590121	0.555109	0.999929	L6 IT Glut	up
Tet3	307.427	0.131936	0.171555	0.769057	0.441859	0.999929	L6 IT Glut	up
Eif4a1	41.4269	0.131904	0.275734	0.478374	0.632384	0.999929	L6 IT Glut	up
B3galnt1	29.7912	0.131847	0.298283	0.442019	0.658476	0.999929	L6 IT Glut	up
Prex1	86.5131	0.131824	0.22328	0.590399	0.554923	0.999929	L6 IT Glut	up
Nsun4	9.84498	0.131748	0.508243	0.259223	0.795463	0.999929	L6 IT Glut	up
Spcs3	31.2354	0.131743	0.301764	0.436575	0.66242	0.999929	L6 IT Glut	up
Cavin4	15.734	0.131741	0.401977	0.327733	0.743113	0.999929	L6 IT Glut	up
Grm8	1645.65	0.131709	0.0963235	1.36736	0.171512	0.999929	L6 IT Glut	up
Sumf2	37.8196	0.131626	0.289628	0.454465	0.649494	0.999929	L6 IT Glut	up
Tmem159	4.1501	0.131626	0.801863	0.16415	0.869613	0.999929	L6 IT Glut	up
Map3k7	105.581	0.131444	0.174627	0.752714	0.451622	0.999929	L6 IT Glut	up
Taf12	25.3999	0.131397	0.318947	0.411972	0.68036	0.999929	L6 IT Glut	up
Zfp112	35.1871	0.131391	0.300682	0.436978	0.662127	0.999929	L6 IT Glut	up
Ubqln4	41.5091	0.131179	0.276068	0.475169	0.634666	0.999929	L6 IT Glut	up
Tmem80	27.7011	0.131079	0.313746	0.417787	0.676103	0.999929	L6 IT Glut	up
Srsf7	244.644	0.130953	0.141135	0.927858	0.353481	0.999929	L6 IT Glut	up
Taf6	42.0405	0.130922	0.25451	0.514411	0.606965	0.999929	L6 IT Glut	up
Szt2	45.1418	0.130815	0.248941	0.525486	0.599246	0.999929	L6 IT Glut	up
Lypla1	46.58	0.130737	0.247328	0.528596	0.597086	0.999929	L6 IT Glut	up
Cep85	55.9437	0.130706	0.226267	0.577663	0.563491	0.999929	L6 IT Glut	up
Ap1ar	80.9346	0.130687	0.195504	0.668463	0.503838	0.999929	L6 IT Glut	up
Dgkd	175.39	0.130652	0.141201	0.925295	0.354813	0.999929	L6 IT Glut	up
Pttg1	4.10955	0.130632	0.836365	0.15619	0.875883	0.999929	L6 IT Glut	up
Wdr73	43.9575	0.130547	0.259647	0.502787	0.615114	0.999929	L6 IT Glut	up
Pycard	13.977	0.13052	0.445209	0.293166	0.769395	0.999929	L6 IT Glut	up
Tmem145	30.1226	0.130504	0.314762	0.414613	0.678425	0.999929	L6 IT Glut	up
Clec16a	196.819	0.13043	0.137257	0.950261	0.34198	0.999929	L6 IT Glut	up
Sh3rf3	527.437	0.130376	0.114117	1.14248	0.253257	0.999929	L6 IT Glut	up
Ldb2	1210.66	0.130328	0.114287	1.14036	0.254137	0.999929	L6 IT Glut	up
Ifrd1	108.736	0.13017	0.204978	0.635046	0.525399	0.999929	L6 IT Glut	up
Dhps	43.4702	0.130096	0.264143	0.49252	0.622352	0.999929	L6 IT Glut	up
Dscaml1	418.811	0.130064	0.147703	0.880575	0.378548	0.999929	L6 IT Glut	up
Usp46	174.222	0.13001	0.145608	0.892877	0.371923	0.999929	L6 IT Glut	up
Surf4	6.38149	0.129996	0.652472	0.199236	0.842078	0.999929	L6 IT Glut	up
Ercc6l2	76.1603	0.129955	0.200319	0.648741	0.516506	0.999929	L6 IT Glut	up
Ccne2	15.4526	0.129908	0.461161	0.281698	0.778175	0.999929	L6 IT Glut	up
Sirpa	184.146	0.129871	0.138141	0.940136	0.347148	0.999929	L6 IT Glut	up
Dazl	7.91382	0.1298	0.563162	0.230485	0.817715	0.999929	L6 IT Glut	up
Sez6l	465.298	0.129709	0.129584	1.00097	0.316842	0.999929	L6 IT Glut	up
Oat	7.91326	0.129683	0.605728	0.214095	0.830473	0.999929	L6 IT Glut	up
Pde1b	38.2459	0.129617	0.275462	0.470544	0.637967	0.999929	L6 IT Glut	up
Rrnad1	86.4059	0.129515	0.184255	0.702913	0.48211	0.999929	L6 IT Glut	up
Litaf	9.10552	0.129355	0.565084	0.228913	0.818937	0.999929	L6 IT Glut	up
Tmem147	15.3006	0.129334	0.458899	0.281836	0.778069	0.999929	L6 IT Glut	up
Ccdc136	43.9295	0.129038	0.284316	0.453853	0.649934	0.999929	L6 IT Glut	up
Wars	27.1397	0.128991	0.310562	0.415348	0.677887	0.999929	L6 IT Glut	up
Gpat4	34.6013	0.128967	0.296275	0.435296	0.663348	0.999929	L6 IT Glut	up
Crnkl1	22.0657	0.128844	0.364186	0.353786	0.723499	0.999929	L6 IT Glut	up
Scube1	189.997	0.12874	0.147334	0.873802	0.382226	0.999929	L6 IT Glut	up
Npnt	7.0914	0.128635	0.607838	0.211628	0.832397	0.999929	L6 IT Glut	up
Nek4	32.4747	0.128604	0.300543	0.427906	0.668719	0.999929	L6 IT Glut	up
Cdk17	454.258	0.128581	0.117741	1.09207	0.274804	0.999929	L6 IT Glut	up
Coro7	77.4904	0.128468	0.222131	0.57834	0.563034	0.999929	L6 IT Glut	up
Abhd17c	26.661	0.128446	0.3381	0.379906	0.704015	0.999929	L6 IT Glut	up
Uba1	44.3364	0.128432	0.253668	0.5063	0.612646	0.999929	L6 IT Glut	up
Mroh4	0.89769	0.128383	1.7307	0.0741798	0.940867	0.999929	L6 IT Glut	up
Irgc1	5.00572	0.128373	0.802746	0.159918	0.872946	0.999929	L6 IT Glut	up
Atxn2l	129.79	0.12837	0.161682	0.793966	0.427215	0.999929	L6 IT Glut	up
Ptges3	54.233	0.128265	0.233157	0.550123	0.582235	0.999929	L6 IT Glut	up
Ctdnep1	17.1158	0.128232	0.391438	0.327591	0.743221	0.999929	L6 IT Glut	up
Optn	27.4457	0.128057	0.317809	0.402936	0.686995	0.999929	L6 IT Glut	up
Mcmbp	71.724	0.127921	0.225392	0.567549	0.570341	0.999929	L6 IT Glut	up
Rel	22.7736	0.127915	0.367689	0.347889	0.727924	0.999929	L6 IT Glut	up
Vps35l	115.648	0.127848	0.171333	0.746196	0.455549	0.999929	L6 IT Glut	up
Apcdd1	5.91743	0.127803	0.688188	0.185709	0.852673	0.999929	L6 IT Glut	up
Kcnip3	329.89	0.127737	0.158315	0.80685	0.419753	0.999929	L6 IT Glut	up
Anp32b	16.709	0.1276	0.403617	0.316143	0.751894	0.999929	L6 IT Glut	up
Zc3h14	132.352	0.127448	0.155546	0.81936	0.412581	0.999929	L6 IT Glut	up
Pstk	45.3402	0.12744	0.261854	0.486685	0.626482	0.999929	L6 IT Glut	up
Mks1	8.81327	0.127313	0.568461	0.22396	0.822788	0.999929	L6 IT Glut	up
Cbfa2t2	244.618	0.127253	0.131947	0.964422	0.334834	0.999929	L6 IT Glut	up
Cdan1	31.7105	0.127219	0.297079	0.428231	0.668483	0.999929	L6 IT Glut	up
Cep120	73.9003	0.127053	0.213123	0.596149	0.551076	0.999929	L6 IT Glut	up
Lin52	112.189	0.127023	0.167828	0.756867	0.44913	0.999929	L6 IT Glut	up
Rxfp1	175.51	0.126998	0.160235	0.792577	0.428024	0.999929	L6 IT Glut	up
Prr12	32.6082	0.126978	0.290098	0.437707	0.661599	0.999929	L6 IT Glut	up
Rpl27a	91.9613	0.126932	0.231257	0.548879	0.583088	0.999929	L6 IT Glut	up
Ctif	284.57	0.12689	0.120066	1.05684	0.290587	0.999929	L6 IT Glut	up
Catsperg1	5.9437	0.12676	0.656239	0.193161	0.846833	0.999929	L6 IT Glut	up
Trim9	1052.97	0.126666	0.108094	1.17182	0.24127	0.999929	L6 IT Glut	up
Tmem130	62.7295	0.126571	0.216851	0.583676	0.559438	0.999929	L6 IT Glut	up
Zfp3	20.814	0.126501	0.354857	0.356484	0.721478	0.999929	L6 IT Glut	up
Faxc	105.583	0.126498	0.16977	0.745111	0.456205	0.999929	L6 IT Glut	up
Alg13	64.7637	0.126497	0.212917	0.594112	0.552437	0.999929	L6 IT Glut	up
F2rl2	0.830465	0.126449	2.01852	0.0626445	0.95005	0.999929	L6 IT Glut	up
Rap1gap	165.032	0.126423	0.156287	0.808916	0.418563	0.999929	L6 IT Glut	up
P2ry6	0.368077	0.126386	3.136	0.0403017	0.967853	0.999929	L6 IT Glut	up
Irgm2	0.368077	0.126386	3.136	0.0403017	0.967853	0.999929	L6 IT Glut	up
1810010H24Rik	0.368077	0.126386	3.136	0.0403017	0.967853	0.999929	L6 IT Glut	up
Mad2l1bp	1.38619	0.126381	1.40147	0.0901774	0.928146	0.999929	L6 IT Glut	up
Tnks1bp1	43.7381	0.126275	0.249708	0.505691	0.613074	0.999929	L6 IT Glut	up
Gm6588	8.65451	0.126195	0.540984	0.23327041018578001	0.815551	0.999929	L6 IT Glut	up
Bag4	40.2385	0.126146	0.259346	0.486402	0.626682	0.999929	L6 IT Glut	up
Zfp84	8.48912	0.12607	0.551967	0.228402	0.819334	0.999929	L6 IT Glut	up
Hspe1	13.3218	0.126046	0.473059	0.266448	0.789894	0.999929	L6 IT Glut	up
Cmpk2	4.58244	0.126046	0.752651	0.167469	0.867001	0.999929	L6 IT Glut	up
Ctnnb1	54.2098	0.125978	0.239177	0.526712	0.598393	0.999929	L6 IT Glut	up
Zfp433	2.617	0.12594	1.08682	0.115879	0.907748	0.999929	L6 IT Glut	up
Txlng	136.903	0.125862	0.155476	0.809522	0.418215	0.999929	L6 IT Glut	up
Sms	87.3937	0.125745	0.187932	0.6691	0.503432	0.999929	L6 IT Glut	up
Epb41l5	16.273	0.125667	0.454883	0.276263	0.782346	0.999929	L6 IT Glut	up
Nudcd2	20.6514	0.125667	0.363943	0.345293	0.729874	0.999929	L6 IT Glut	up
Cpsf2	32.2908	0.125651	0.300914	0.417565	0.676265	0.999929	L6 IT Glut	up
Fam219b	7.5708	0.125621	0.613051	0.204912	0.837641	0.999929	L6 IT Glut	up
Trpc5	229.518	0.12562	0.138487	0.907093	0.364358	0.999929	L6 IT Glut	up
Galnt10	26.7009	0.125597	0.348415	0.36048	0.718488	0.999929	L6 IT Glut	up
Gps2	63.9351	0.125483	0.216318	0.580085	0.561857	0.999929	L6 IT Glut	up
Mmel1	5.08156	0.125481	0.849041	0.147791	0.882507	0.999929	L6 IT Glut	up
Hps1	23.7859	0.125442	0.342943	0.365783	0.714527	0.999929	L6 IT Glut	up
Rap2a	88.5115	0.125387	0.201969	0.620822	0.534717	0.999929	L6 IT Glut	up
Efcab14	75.1889	0.125346	0.196789	0.636954	0.524155	0.999929	L6 IT Glut	up
Vmn1r22	0.488855	0.125329	2.46152	0.0509153	0.959393	0.999929	L6 IT Glut	up
Mphosph8	104.351	0.125326	0.1755	0.71411	0.475159	0.999929	L6 IT Glut	up
Ttpal	31.0901	0.125107	0.298936	0.418509	0.675575	0.999929	L6 IT Glut	up
Atp6v1c1	64.8031	0.125104	0.221686	0.564331	0.572529	0.999929	L6 IT Glut	up
Aip	12.3202	0.125081	0.463664	0.269767	0.78733971476031706	0.999929	L6 IT Glut	up
Smim10l1	18.3726	0.124893	0.415255	0.300762	0.763596	0.999929	L6 IT Glut	up
Lrwd1	10.123	0.124819	0.531977	0.234632	0.814495	0.999929	L6 IT Glut	up
Ifnar1	26.7013	0.124789	0.316575	0.394183	0.693446	0.999929	L6 IT Glut	up
Eif5a2	5.76472	0.124695	0.700333	0.178051	0.858683	0.999929	L6 IT Glut	up
Adi1	4.16492	0.124683	0.796535	0.156531	0.875614	0.999929	L6 IT Glut	up
Srp68	39.5615	0.12468	0.266113	0.468525	0.63941	0.999929	L6 IT Glut	up
Cacna2d4	2.2795	0.124629	1.11035	0.112243	0.910631	0.999929	L6 IT Glut	up
Tcam1	0.35931	0.124569	3.11303	0.0400153	0.968081	0.999929	L6 IT Glut	up
Ppp1r3d	1.98394	0.124566	1.36264	0.0914152	0.927163	0.999929	L6 IT Glut	up
Dop1b	194.008	0.124545	0.138621	0.898454	0.368944	0.999929	L6 IT Glut	up
Ptpru	146.895	0.124536	0.155272	0.802051	0.422523	0.999929	L6 IT Glut	up
Cdkn2aipnl	7.7253	0.124378	0.605047	0.205568	0.837129	0.999929	L6 IT Glut	up
Ddx31	34.196	0.124375	0.299403	0.415409	0.677842	0.999929	L6 IT Glut	up
Btbd19	4.29722	0.124372	0.776366	0.160198	0.872725	0.999929	L6 IT Glut	up
Brd9	189.369	0.124348	0.149304	0.832852	0.404928	0.999929	L6 IT Glut	up
Sec24c	34.056	0.124346	0.295718	0.42049	0.674128	0.999929	L6 IT Glut	up
Larp6	22.3732	0.124167	0.377738	0.32871	0.742375	0.999929	L6 IT Glut	up
Tuba1b	27.9732	0.124166	0.347224	0.357597	0.720645	0.999929	L6 IT Glut	up
Rimbp2	1124.61	0.124134	0.0911184	1.36234	0.173092	0.999929	L6 IT Glut	up
Scara5	0.595671	0.124114	2.32479	0.0533871	0.957423	0.999929	L6 IT Glut	up
Ints10	139.987	0.123936	0.158854	0.780185	0.435282	0.999929	L6 IT Glut	up
Ppp4c	14.1847	0.123921	0.430244	0.288026	0.773327	0.999929	L6 IT Glut	up
Atg16l2	74.9854	0.123916	0.199506	0.621112	0.534526	0.999929	L6 IT Glut	up
Nxf7	4.33672	0.123854	0.769106	0.161036	0.872065	0.999929	L6 IT Glut	up
Wwc2	121.491	0.123734	0.182039	0.679711	0.496687	0.999929	L6 IT Glut	up
Ociad2	160.541	0.123702	0.217973	0.56751	0.570368	0.999929	L6 IT Glut	up
Oaz3	5.4838	0.123632	0.750555	0.164721	0.869164	0.999929	L6 IT Glut	up
Morc3	54.6923	0.12354	0.233778	0.528453	0.597185	0.999929	L6 IT Glut	up
Prdx5	20.3998	0.123412	0.38682	0.319043	0.749694	0.999929	L6 IT Glut	up
Alkbh5	28.7549	0.12322	0.302145	0.407816	0.683409	0.999929	L6 IT Glut	up
Lman2	30.0606	0.123068	0.313601	0.392435	0.694737	0.999929	L6 IT Glut	up
Lrriq1	51.6325	0.123024	0.230869	0.532873	0.594121	0.999929	L6 IT Glut	up
Pdgfc	207.719	0.123009	0.135487	0.907902	0.36393	0.999929	L6 IT Glut	up
Mapkbp1	85.4973	0.122794	0.193977	0.633035	0.526711	0.999929	L6 IT Glut	up
Rps27a	25.0919	0.122766	0.400256	0.306718	0.759058	0.999929	L6 IT Glut	up
Aste1	30.0297	0.122611	0.302402	0.405457	0.685142	0.999929	L6 IT Glut	up
Ikzf5	17.4132	0.12254	0.399851	0.306464	0.759251	0.999929	L6 IT Glut	up
Rab3c	133.177	0.122523	0.161367	0.759283	0.447683	0.999929	L6 IT Glut	up
Smim11	5.45627	0.122447	0.705737	0.173503	0.862256	0.999929	L6 IT Glut	up
Wdr78	72.0213	0.122394	0.210937	0.580237	0.561755	0.999929	L6 IT Glut	up
Eif4e	135.505	0.122393	0.158409	0.772637	0.439737	0.999929	L6 IT Glut	up
Ssbp3	273.371	0.122345	0.137573	0.889307	0.373838	0.999929	L6 IT Glut	up
Rpl13	35.2604	0.122295	0.34013	0.359553	0.719182	0.999929	L6 IT Glut	up
Hacd4	23.4823	0.122227	0.376208	0.324893	0.745262	0.999929	L6 IT Glut	up
Ccdc12	45.828	0.122213	0.250073	0.488711	0.625046	0.999929	L6 IT Glut	up
Adcy10	13.4914	0.122186	0.478125	0.255553	0.798296	0.999929	L6 IT Glut	up
Uvssa	29.0674	0.122167	0.31405	0.389004	0.697273	0.999929	L6 IT Glut	up
Atxn7	179.205	0.122093	0.149896	0.814515	0.41535	0.999929	L6 IT Glut	up
Slc25a42	71.0814	0.122075	0.203364	0.600279	0.54832	0.999929	L6 IT Glut	up
Entpd3	8.00878	0.121964	0.578477	0.210837	0.833015	0.999929	L6 IT Glut	up
Ttc39b	125.038	0.121944	0.17104	0.712953	0.475875	0.999929	L6 IT Glut	up
Rbpj	130.589	0.121943	0.160357	0.760448	0.446987	0.999929	L6 IT Glut	up
AU040320	87.1393	0.121926	0.192278	0.634112	0.526008	0.999929	L6 IT Glut	up
Peli2	50.9184	0.121912	0.249568	0.488493	0.625201	0.999929	L6 IT Glut	up
Pmm2	38.5225	0.121854	0.26233	0.464504	0.642286	0.999929	L6 IT Glut	up
Iws1	92.403	0.121841	0.182499	0.667627	0.504371	0.999929	L6 IT Glut	up
Cetn3	67.0227	0.121796	0.217702	0.55945979185277706	0.575848	0.999929	L6 IT Glut	up
Rundc3b	241.126	0.121693	0.132247	0.920194	0.357472	0.999929	L6 IT Glut	up
Tial1	155.927	0.121629	0.150365	0.808888	0.41858	0.999929	L6 IT Glut	up
Zfp791	6.46154	0.121614	0.643671	0.188938	0.850141	0.999929	L6 IT Glut	up
Rundc1	34.7437	0.121558	0.302423	0.401946	0.687724	0.999929	L6 IT Glut	up
Fam219a	371.223	0.121551	0.116505	1.04331	0.296805	0.999929	L6 IT Glut	up
Mroh1	70.3528	0.121535	0.215172	0.564827	0.572191	0.999929	L6 IT Glut	up
Eif2b4	41.3148	0.121505	0.273543	0.444191	0.656905	0.999929	L6 IT Glut	up
Daxx	8.96174	0.121462	0.529359	0.229451	0.818518	0.999929	L6 IT Glut	up
Zswim5	84.25	0.121329	0.203861	0.595157	0.551738	0.999929	L6 IT Glut	up
Zfp365	85.8318	0.121322	0.194655	0.623264	0.533111	0.999929	L6 IT Glut	up
Ryr1	23.8236	0.121181	0.35845	0.338071	0.73531	0.999929	L6 IT Glut	up
Slc35c1	2.0887	0.121121	1.10437	0.109674	0.912668	0.999929	L6 IT Glut	up
Smpd2	1.96401	0.1211	1.23221	0.0982794	0.92171	0.999929	L6 IT Glut	up
Dpp9	46.7729	0.121089	0.247038	0.49016	0.62402	0.999929	L6 IT Glut	up
Mrpl28	5.10768	0.120887	0.887846	0.136157	0.891697	0.999929	L6 IT Glut	up
Adamts18	28.3597	0.120813	0.357717	0.337732	0.735565	0.999929	L6 IT Glut	up
Phyhip	24.2699	0.120802	0.348093	0.34704	0.728561	0.999929	L6 IT Glut	up
Piga	5.54302	0.120737	0.675499	0.178738	0.858144	0.999929	L6 IT Glut	up
Ing4	55.1142	0.120711	0.22421	0.538382	0.590314	0.999929	L6 IT Glut	up
Cycs	11.2975	0.120669	0.513505	0.234992	0.814215	0.999929	L6 IT Glut	up
Flrt2	462.63	0.120655	0.11564	1.04336	0.29678	0.999929	L6 IT Glut	up
Igf1	1.03108	0.120654	1.99183	0.0605742	0.951698	0.999929	L6 IT Glut	up
9930012K11Rik	1.14618	0.120522	1.52537	0.0790117	0.937023	0.999929	L6 IT Glut	up
Mbd1	36.9465	0.120475	0.281563	0.427879	0.668739	0.999929	L6 IT Glut	up
Kmt5c	11.5629	0.120435	0.48159	0.250078	0.802527	0.999929	L6 IT Glut	up
Rars	31.3612	0.120387	0.316004	0.380966	0.703228	0.999929	L6 IT Glut	up
Zcchc14	126.468	0.12033	0.161592	0.74465549526822306	0.45648	0.999929	L6 IT Glut	up
Slc31a1	20.0382	0.120074	0.358512	0.334923	0.737683	0.999929	L6 IT Glut	up
Sec61a2	191.074	0.12001	0.140075	0.856757	0.391579	0.999929	L6 IT Glut	up
Syngr1	137.53495856997301	0.11983	0.160531	0.746461	0.455389	0.999929	L6 IT Glut	up
Gga2	74.9953	0.119796	0.200207	0.598361	0.549599	0.999929	L6 IT Glut	up
Usp39	23.3607	0.119779	0.333928	0.358699	0.71982	0.999929	L6 IT Glut	up
Casp8ap2	29.5209	0.119768	0.305304	0.392291	0.694843	0.999929	L6 IT Glut	up
Kif3a	184.929	0.119649	0.148516	0.805633	0.420455	0.999929	L6 IT Glut	up
Tle4	70.5072	0.119643	0.2268	0.527526	0.597829	0.999929	L6 IT Glut	up
Clk4	172.051	0.119612	0.154952	0.771933	0.440154	0.999929	L6 IT Glut	up
Kcnip2	62.6813	0.119445	0.223756	0.533817	0.593468	0.999929	L6 IT Glut	up
Adcy5	77.4522	0.119407	0.223723	0.53373	0.593528	0.999929	L6 IT Glut	up
Zfp317	29.2594	0.119244	0.303941	0.392327	0.694817	0.999929	L6 IT Glut	up
Rexo2	37.2878	0.119136	0.275007	0.433212	0.664861	0.999929	L6 IT Glut	up
Ago4	45.1692	0.119074	0.268223	0.443936	0.657089	0.999929	L6 IT Glut	up
Col5a3	7.00643	0.118995	0.603293	0.197243	0.843638	0.999929	L6 IT Glut	up
Nefh	2.3539	0.118903	1.04823	0.113433	0.909687	0.999929	L6 IT Glut	up
Acad10	41.1498	0.1189	0.260227	0.456909	0.647737	0.999929	L6 IT Glut	up
Prrt3	20.2834	0.118858	0.360578	0.329631	0.741678	0.999929	L6 IT Glut	up
Abraxas2	35.1639	0.118781	0.313657	0.378698	0.704912	0.999929	L6 IT Glut	up
Mbp	139.726	0.118664	0.537527	0.22076	0.825279	0.999929	L6 IT Glut	up
Ruvbl2	5.57906	0.118657	0.737748	0.160837	0.872222	0.999929	L6 IT Glut	up
Sugp2	96.3878	0.118655	0.178716	0.663929	0.506736	0.999929	L6 IT Glut	up
Man1c1	235.677	0.118633	0.145957	0.812799	0.416333	0.999929	L6 IT Glut	up
Dusp14	68.3508	0.118611	0.22942	0.517004	0.605153	0.999929	L6 IT Glut	up
Phf20	158.152	0.118564	0.149822	0.791368	0.428729	0.999929	L6 IT Glut	up
Dlgap3	422.964	0.11851	0.117243	1.01081	0.312107	0.999929	L6 IT Glut	up
Edrf1	70.4227	0.118489	0.202906	0.583959	0.559248	0.999929	L6 IT Glut	up
Tfdp1	76.689	0.118377	0.204808	0.577993	0.563269	0.999929	L6 IT Glut	up
Rbm18	32.1881	0.118344	0.287893	0.41107	0.681021	0.999929	L6 IT Glut	up
Ssb	87.2299	0.118334	0.18731	0.631756	0.527546	0.999929	L6 IT Glut	up
Atg4c	161.382	0.118326	0.158527	0.746405	0.455423	0.999929	L6 IT Glut	up
Plscr3	14.126	0.118247	0.46027	0.256909	0.797249	0.999929	L6 IT Glut	up
Dnajc7	163.494	0.118155	0.14637	0.807235	0.419531	0.999929	L6 IT Glut	up
Vstm2b	55.0562	0.118151	0.232094	0.509067	0.610705	0.999929	L6 IT Glut	up
Gripap1	155.627	0.118008	0.147463	0.800255	0.423563	0.999929	L6 IT Glut	up
Usp12	74.2407	0.117995	0.199257	0.592178	0.553731	0.999929	L6 IT Glut	up
Olfr220	0.184218	0.117941	3.1368	0.0375991	0.970007	0.999929	L6 IT Glut	up
Plcb2	0.184218	0.117941	3.1368	0.0375991	0.970007	0.999929	L6 IT Glut	up
Mab21l1	0.184218	0.117941	3.1368	0.0375991	0.970007	0.999929	L6 IT Glut	up
Epgn	0.184218	0.117941	3.1368	0.0375991	0.970007	0.999929	L6 IT Glut	up
Isg20	0.184218	0.117941	3.1368	0.0375991	0.970007	0.999929	L6 IT Glut	up
Scn11a	0.184218	0.117941	3.1368	0.0375991	0.970007	0.999929	L6 IT Glut	up
Frk	0.184218	0.117941	3.1368	0.0375991	0.970007	0.999929	L6 IT Glut	up
Tmem98	0.184218	0.117941	3.1368	0.0375991	0.970007	0.999929	L6 IT Glut	up
Pnoc	0.184218	0.117941	3.1368	0.0375991	0.970007	0.999929	L6 IT Glut	up
Gfra3	0.184218	0.117941	3.1368	0.0375991	0.970007	0.999929	L6 IT Glut	up
Taz	71.8852	0.117925	0.202512	0.582312	0.560357	0.999929	L6 IT Glut	up
Rundc3a	92.3039	0.117916	0.181408	0.650004	0.51569	0.999929	L6 IT Glut	up
Ythdf2	42.314	0.117887	0.254001	0.464121	0.642561	0.999929	L6 IT Glut	up
Tmem87b	59.3293	0.117885	0.221034	0.533333	0.593803	0.999929	L6 IT Glut	up
Col16a1	39.9721	0.117869	0.281251	0.419088	0.675152	0.999929	L6 IT Glut	up
Zbtb12	2.89667	0.11781	0.964566	0.122138	0.902789	0.999929	L6 IT Glut	up
Bloc1s5	6.35328	0.117734	0.620321	0.189796	0.849469	0.999929	L6 IT Glut	up
Flad1	14.5319	0.117733	0.44914	0.26213	0.793221	0.999929	L6 IT Glut	up
Klhl29	1178.93	0.117704	0.119526	0.98475	0.324747	0.999929	L6 IT Glut	up
2310011J03Rik	9.13633	0.117471	0.594608	0.197561	0.843389	0.999929	L6 IT Glut	up
Mgat2	8.02586	0.117453	0.626937	0.187344	0.851391	0.999929	L6 IT Glut	up
Psma3	239.912	0.117431	0.138842	0.845791	0.39767	0.999929	L6 IT Glut	up
Hsd17b12	60.9989	0.117429	0.251195	0.467482	0.640155	0.999929	L6 IT Glut	up
Cul2	97.4606	0.117411	0.184742	0.635542	0.525075	0.999929	L6 IT Glut	up
Zmynd11	387.212	0.117347	0.111171	1.05555	0.291172	0.999929	L6 IT Glut	up
Pknox1	26.6039	0.117317	0.326357	0.359475	0.71924	0.999929	L6 IT Glut	up
Mttp	41.4179	0.117312	0.266977	0.439408	0.660366	0.999929	L6 IT Glut	up
Esf1	86.869	0.117258	0.189486	0.61882	0.536035	0.999929	L6 IT Glut	up
Amot	6.56477	0.11724710872642399	0.651895	0.179856	0.857266	0.999929	L6 IT Glut	up
Rplp2	25.8086	0.117196	0.355511	0.329655	0.74166	0.999929	L6 IT Glut	up
Slc16a11	29.5672	0.117173	0.303101	0.386581	0.699066	0.999929	L6 IT Glut	up
Nr2c1	36.9412	0.117116	0.273497	0.428216	0.668494	0.999929	L6 IT Glut	up
Gja1	4.83365	0.117074	0.788687	0.148442	0.881994	0.999929	L6 IT Glut	up
Gmfb	32.4802	0.116969	0.291003	0.401951	0.68772	0.999929	L6 IT Glut	up
Skint2	0.4717	0.116957	2.98062	0.039239	0.9687	0.999929	L6 IT Glut	up
Trmt44	8.73009	0.116945	0.552703	0.211587	0.832429	0.999929	L6 IT Glut	up
Thyn1	17.1994	0.116878	0.436256	0.267911	0.788767	0.999929	L6 IT Glut	up
Csad	69.5152	0.116848	0.219084	0.533349	0.593792	0.999929	L6 IT Glut	up
Casc1	2.21355	0.116788	1.06914	0.109235	0.913016	0.999929	L6 IT Glut	up
Bcorl1	49.1616	0.116696	0.23622	0.494014	0.621296	0.999929	L6 IT Glut	up
Phf6	75.2584	0.116696	0.204387	0.570955	0.56803	0.999929	L6 IT Glut	up
Med15	161.478	0.116689	0.154439	0.755568	0.449909	0.999929	L6 IT Glut	up
Elf2	47.0544	0.116633	0.247166	0.471882	0.637011	0.999929	L6 IT Glut	up
Mtmr12	181.579	0.116581	0.165129	0.705995	0.480191	0.999929	L6 IT Glut	up
Pigs	27.8355	0.116561	0.306545	0.380241	0.703767	0.999929	L6 IT Glut	up
Aven	50.4069	0.116551	0.242063	0.481491	0.630168	0.999929	L6 IT Glut	up
Cdc26	29.1917	0.116506	0.372077	0.313122	0.754188	0.999929	L6 IT Glut	up
Rnf126	31.51	0.116482	0.298746	0.389904	0.696608	0.999929	L6 IT Glut	up
Khk	0.921175	0.116346	1.87385	0.0620894	0.950492	0.999929	L6 IT Glut	up
Emb	51.7563	0.116295	0.237757	0.489135	0.624746	0.999929	L6 IT Glut	up
Mbtps2	62.1524	0.116237	0.219458	0.529654	0.596352	0.999929	L6 IT Glut	up
Rabep2	19.8706	0.116221	0.371613	0.312748	0.754472	0.999929	L6 IT Glut	up
Cntnap1	30.7473	0.116192	0.309905	0.374928	0.707714	0.999929	L6 IT Glut	up
Mapk6	65.7046	0.116146	0.230079	0.50481	0.613692	0.999929	L6 IT Glut	up
Ccnl2	149.25	0.115951	0.151996	0.762851	0.445552	0.999929	L6 IT Glut	up
Dcc	2403.39	0.115936	0.110351	1.05061	0.293437	0.999929	L6 IT Glut	up
Hmox2	48.9909	0.115886	0.247554	0.468125	0.639695	0.999929	L6 IT Glut	up
Tmem63b	138.412	0.115883	0.153196	0.756436	0.449388	0.999929	L6 IT Glut	up
C1qbp	8.90166	0.115841	0.558722	0.207333	0.83575	0.999929	L6 IT Glut	up
Clpb	103.011	0.115746	0.176346	0.656358	0.511594	0.999929	L6 IT Glut	up
Zfp239	38.3614	0.115489	0.282372	0.408995	0.682543	0.999929	L6 IT Glut	up
Esco1	145.182	0.115447	0.153042	0.754347	0.450641	0.999929	L6 IT Glut	up
Dynll2	43.815	0.115385	0.27371	0.421557	0.673348	0.999929	L6 IT Glut	up
Csrnp1	3.73284	0.115329	0.887123	0.130003	0.896564	0.999929	L6 IT Glut	up
Rps24	52.8694	0.115328	0.278691	0.413821	0.679005	0.999929	L6 IT Glut	up
Ak2	43.1742	0.115287	0.269683	0.42749	0.669022	0.999929	L6 IT Glut	up
Ube2q2	108.333	0.115274	0.171377	0.672632	0.501182	0.999929	L6 IT Glut	up
Tmbim1	19.2251	0.115211	0.372522	0.309272	0.757115	0.999929	L6 IT Glut	up
Atp5g1	22.3533	0.114996	0.385582	0.29824	0.76552	0.999929	L6 IT Glut	up
Atp6v1f	12.4198	0.114821	0.495026	0.231949	0.816577	0.999929	L6 IT Glut	up
Plxnc1	77.0114	0.114815	0.199839	0.574538	0.565604	0.999929	L6 IT Glut	up
Pcdha2	0.650192	0.114719	2.19278	0.0523169	0.958276	0.999929	L6 IT Glut	up
Ralgds	32.9378	0.114671	0.283215	0.404889	0.685559	0.999929	L6 IT Glut	up
Pum2	187.127	0.114651	0.144248	0.794821	0.426718	0.999929	L6 IT Glut	up
Cpt1c	143.085	0.114622	0.160747	0.713061	0.475808	0.999929	L6 IT Glut	up
Stx7	69.4734	0.11449	0.20333	0.563077	0.573383	0.999929	L6 IT Glut	up
Psmc1	66.8835	0.114397	0.21735	0.526329	0.59866	0.999929	L6 IT Glut	up
Cmpk1	35.0996	0.114366	0.274163	0.417146	0.676571	0.999929	L6 IT Glut	up
Sbf1	59.9855	0.114332	0.228462	0.500441	0.616765	0.999929	L6 IT Glut	up
Phyhd1	78.169	0.114327	0.194468	0.587895	0.556603	0.999929	L6 IT Glut	up
Dlst	92.7364	0.114026	0.181288	0.62898	0.529362	0.999929	L6 IT Glut	up
Egln1	84.0774	0.114006	0.219822	0.518632	0.604018	0.999929	L6 IT Glut	up
Cfap99	9.12642	0.114	0.521379	0.218651	0.826922	0.999929	L6 IT Glut	up
Itm2c	93.6955	0.113798	0.208312	0.546284	0.584871	0.999929	L6 IT Glut	up
Trmt10a	21.5457	0.113704	0.380689	0.29868	0.765184	0.999929	L6 IT Glut	up
Nacc1	28.1659	0.113624	0.317763	0.357576	0.720661	0.999929	L6 IT Glut	up
Tob1	13.2406	0.113543	0.50401	0.225279	0.821762	0.999929	L6 IT Glut	up
Apool	10.6237	0.113406	0.496167	0.228563	0.819208	0.999929	L6 IT Glut	up
Slc16a7	338.755	0.11339	0.117045	0.968776	0.332657	0.999929	L6 IT Glut	up
Usp28	103.124	0.113255	0.176452	0.641842	0.520976	0.999929	L6 IT Glut	up
Btbd1	122.476	0.113222	0.166567	0.679738	0.49667	0.999929	L6 IT Glut	up
Ift172	42.3244	0.113206	0.259684	0.435937	0.662883	0.999929	L6 IT Glut	up
Cables2	16.5	0.113113	0.39649539056968103	0.28528165331412503	0.775428	0.999929	L6 IT Glut	up
Mdc1	10.486	0.113107	0.515131	0.21957	0.826206	0.999929	L6 IT Glut	up
Dock4	371.414	0.113018	0.126748	0.891673	0.372568	0.999929	L6 IT Glut	up
Grrp1	0.644388	0.112993	2.25865	0.0500266	0.960101	0.999929	L6 IT Glut	up
Brk1	75.7183	0.112919	0.208032	0.542798	0.587269	0.999929	L6 IT Glut	up
Nrxn2	233.372	0.11291	0.156043	0.723581	0.469323	0.999929	L6 IT Glut	up
Unc13a	321.789	0.112907	0.115985	0.973464	0.330323	0.999929	L6 IT Glut	up
Plxdc1	48.0665	0.112885	0.267634	0.42179	0.673178	0.999929	L6 IT Glut	up
Gtf3c5	8.98972	0.112553	0.536879	0.209642	0.833947	0.999929	L6 IT Glut	up
Zfp143	27.8299	0.112508	0.30773	0.365606	0.714659	0.999929	L6 IT Glut	up
Chd4	189.056	0.112455	0.146458	0.76783	0.442588	0.999929	L6 IT Glut	up
Kif9	31.8769	0.112449	0.308821	0.364124	0.715765	0.999929	L6 IT Glut	up
S100a10	4.90065	0.112395	0.73904	0.152082	0.879122	0.999929	L6 IT Glut	up
Tsr2	10.8387	0.112308	0.496102	0.22638	0.820906	0.999929	L6 IT Glut	up
Zbtb2	33.3156	0.112239	0.2887	0.388774	0.697443	0.999929	L6 IT Glut	up
Ppp3r1	104.3	0.112236	0.176311	0.63658	0.524398	0.999929	L6 IT Glut	up
Upk1a	3.19437	0.112136	0.933451	0.120131	0.90438	0.999929	L6 IT Glut	up
Pla1a	0.433015	0.11186	2.59698	0.0430732	0.965643	0.999929	L6 IT Glut	up
Zkscan7	3.51772	0.111822	0.908704	0.123057	0.902062	0.999929	L6 IT Glut	up
Slc4a8	75.4375	0.111805	0.199354	0.560838	0.574908	0.999929	L6 IT Glut	up
Nop2	13.5809	0.111795	0.433989	0.257598	0.796717	0.999929	L6 IT Glut	up
Psmd4	78.2783	0.11179	0.200892	0.55647	0.57789	0.999929	L6 IT Glut	up
Guk1	15.2603	0.111703	0.438646	0.254653	0.798991	0.999929	L6 IT Glut	up
Hipk3	121.981	0.111689	0.172948	0.645796	0.518412	0.999929	L6 IT Glut	up
Gstz1	66.5013	0.111663	0.212572	0.525294	0.599379	0.999929	L6 IT Glut	up
Phospho2	11.8809	0.111646	0.478677	0.233238	0.815576	0.999929	L6 IT Glut	up
Parp16	7.75453	0.111645	0.627644	0.177879	0.858818	0.999929	L6 IT Glut	up
Tubgcp4	53.1139	0.111599	0.246251	0.453191	0.650411	0.999929	L6 IT Glut	up
Svopl	2.113	0.111573	1.19659	0.0932419	0.925711	0.999929	L6 IT Glut	up
1110032F04Rik	6.74491	0.111527	0.661641	0.168561	0.866142	0.999929	L6 IT Glut	up
Slc16a6	25.765	0.111511	0.336506	0.33138	0.740358	0.999929	L6 IT Glut	up
Mtfmt	17.1305	0.111446	0.407541	0.27346	0.784499	0.999929	L6 IT Glut	up
Ampd2	26.9113	0.111354	0.316898	0.351386	0.725298	0.999929	L6 IT Glut	up
Mms22l	20.1589	0.111343	0.361725	0.30781	0.758227	0.999929	L6 IT Glut	up
Fbxl5	154.884	0.11129	0.151438	0.734887	0.462408	0.999929	L6 IT Glut	up
Nnat	80.7251	0.111289	0.240775	0.462212	0.643929	0.999929	L6 IT Glut	up
Riok1	71.7765	0.111212	0.199853	0.55647	0.57789	0.999929	L6 IT Glut	up
Trappc10	76.4309	0.111195	0.20098	0.553263	0.580083	0.999929	L6 IT Glut	up
Sarnp	137.159	0.111172	0.155348	0.71563	0.47422	0.999929	L6 IT Glut	up
Ap1g1	121.223	0.111046	0.166283	0.667815	0.504252	0.999929	L6 IT Glut	up
Cd151	4.65057	0.110983	0.758591	0.146301	0.883684	0.999929	L6 IT Glut	up
Cacng2	243.399	0.110967	0.174735	0.635055	0.525392	0.999929	L6 IT Glut	up
Col4a3bp	128.959	0.11095	0.17109	0.648486	0.51667	0.999929	L6 IT Glut	up
Mospd1	13.443	0.110891	0.438297	0.253004	0.800265	0.999929	L6 IT Glut	up
Akain1	1.17909	0.110862	1.7371	0.0638204	0.949113	0.999929	L6 IT Glut	up
Cemip2	49.7481	0.110853	0.240504	0.46092	0.644856	0.999929	L6 IT Glut	up
Tjp3	0.645907	0.110841	2.23039	0.0496957	0.960365	0.999929	L6 IT Glut	up
Rnf103	63.7097	0.110807	0.216876	0.510922	0.609406	0.999929	L6 IT Glut	up
Pdgfa	41.5674	0.110785	0.274683	0.403322	0.686712	0.999929	L6 IT Glut	up
Tln2	236.368	0.110705	0.132121	0.837905	0.402084	0.999929	L6 IT Glut	up
Stau1	96.4566	0.110606	0.177546	0.622972	0.533303	0.999929	L6 IT Glut	up
Gm7694	4.15903	0.110567	0.893642	0.123726	0.901532	0.999929	L6 IT Glut	up
Grb14	83.8089	0.110448	0.196201	0.56293	0.573483	0.999929	L6 IT Glut	up
Sema4a	113.379	0.110412	0.170144	0.648934	0.516381	0.999929	L6 IT Glut	up
Ercc5	44.7771	0.11037	0.258261	0.427359	0.669118	0.999929	L6 IT Glut	up
Hsp90b1	94.3239	0.110368	0.182774	0.603849	0.545944	0.999929	L6 IT Glut	up
Pan2	29.2743	0.110252	0.308094	0.357854	0.720453	0.999929	L6 IT Glut	up
Adipor1	22.4618	0.110063	0.338378	0.325267	0.744979	0.999929	L6 IT Glut	up
Slc20a2	76.2966	0.110039	0.220169	0.499793	0.617221	0.999929	L6 IT Glut	up
Bdnf	138.405	0.110009	0.399729	0.27521	0.783155	0.999929	L6 IT Glut	up
Gnpda1	25.5707	0.110009	0.332211	0.331142	0.740537	0.999929	L6 IT Glut	up
Muc3a	30.2199	0.109839	0.310424	0.353835	0.723463	0.999929	L6 IT Glut	up
Tcp11l2	16.4421	0.109808	0.413503	0.265556	0.790581	0.999929	L6 IT Glut	up
Tmem42	6.09797	0.109779	0.683358	0.160646	0.872372	0.999929	L6 IT Glut	up
Bloc1s2	37.4539	0.109763	0.269485	0.407306	0.683783	0.999929	L6 IT Glut	up
Cdc45	1.12936	0.109733	1.59239	0.0689113	0.94506	0.999929	L6 IT Glut	up
Orc6	42.4411	0.109655	0.264014	0.415339	0.677893	0.999929	L6 IT Glut	up
Zc3h18	71.7506	0.109508	0.203647	0.537732	0.590762	0.999929	L6 IT Glut	up
Acin1	258.06	0.109499	0.130778	0.837285	0.402432	0.999929	L6 IT Glut	up
Armcx4	9.43261	0.109356	0.527094	0.207471	0.835642	0.999929	L6 IT Glut	up
Rmdn2	12.5562	0.109343	0.450139	0.24291	0.808075	0.999929	L6 IT Glut	up
9430038I01Rik	9.79953	0.10933	0.542156	0.201657	0.840185	0.999929	L6 IT Glut	up
Cacna1i	107.536	0.109295	0.18116	0.603306	0.546305	0.999929	L6 IT Glut	up
Tbck	165.05	0.109225	0.14988	0.72875	0.466155	0.999929	L6 IT Glut	up
Eefsec	164.642	0.109223	0.147288	0.741562	0.458353	0.999929	L6 IT Glut	up
Tyro3	127.253	0.109189	0.170276	0.641246	0.521363	0.999929	L6 IT Glut	up
Ddx24	157.805	0.109091	0.158507	0.68824	0.491302	0.999929	L6 IT Glut	up
Vat1l	25.7068	0.108994	0.323879	0.336527	0.736474	0.999929	L6 IT Glut	up
Wipi1	31.49	0.108959	0.29251	0.372496	0.709524	0.999929	L6 IT Glut	up
Cul3	162.894	0.108901	0.15274	0.712983	0.475857	0.999929	L6 IT Glut	up
Haao	0.556203	0.108798	2.37619	0.0457869	0.96348	0.999929	L6 IT Glut	up
Ccs	29.1503	0.108759	0.327029	0.332568	0.73946	0.999929	L6 IT Glut	up
Rbm42	18.5009	0.108675	0.397601	0.273326	0.784602	0.999929	L6 IT Glut	up
Dnmt3a	689.503	0.10865	0.0983181	1.10508	0.269124	0.999929	L6 IT Glut	up
Kcnk3	29.4927	0.108643	0.304268	0.357064	0.721044	0.999929	L6 IT Glut	up
Rhod	0.35724	0.108609	2.8147	0.0385862	0.96922	0.999929	L6 IT Glut	up
Farsb	104.361	0.108562	0.17504	0.620215	0.535116	0.999929	L6 IT Glut	up
Wnt4	27.3959	0.108393	0.316904	0.342036	0.732324	0.999929	L6 IT Glut	up
Flna	31.0853	0.108351	0.293596	0.369049	0.712091	0.999929	L6 IT Glut	up
Dennd6a	175.235	0.108312	0.141666	0.764563	0.444532	0.999929	L6 IT Glut	up
Ntng2	292.675	0.1083	0.137052	0.790211	0.42940472085125603	0.999929	L6 IT Glut	up
Fbxl6	21.3286	0.108265	0.354624	0.305296	0.76014	0.999929	L6 IT Glut	up
Zbtb10	18.5212	0.10824	0.37161	0.291274	0.770842	0.999929	L6 IT Glut	up
Ugdh	33.1014	0.107826	0.297572	0.362352	0.717089	0.999929	L6 IT Glut	up
Blm	30.0538	0.107743	0.304902	0.35337	0.723811	0.999929	L6 IT Glut	up
Paip2	192.046	0.107682	0.149807	0.718802	0.472263	0.999929	L6 IT Glut	up
Gtpbp8	30.4065	0.107668	0.311468	0.34568	0.729583	0.999929	L6 IT Glut	up
Hddc3	1.97027	0.107568	1.24465	0.0864242	0.931129	0.999929	L6 IT Glut	up
Zfp788	26.449	0.107566	0.320299	0.33583	0.736999	0.999929	L6 IT Glut	up
Pot1b	28.731	0.107536	0.309958	0.346938	0.728638	0.999929	L6 IT Glut	up
Ap3b2	112.128	0.107392	0.170919	0.628319	0.529795	0.999929	L6 IT Glut	up
Polr3a	52.577	0.107392	0.238369	0.450527	0.652331	0.999929	L6 IT Glut	up
Zfp57	15.1173	0.107333	0.413092	0.259828	0.794996	0.999929	L6 IT Glut	up
Copg2	237.215	0.107328	0.138658	0.774049	0.438902	0.999929	L6 IT Glut	up
Qdpr	7.6742	0.107223	0.64764	0.165559	0.868504	0.999929	L6 IT Glut	up
Hddc2	11.0575	0.107209	0.495517	0.216357	0.828709	0.999929	L6 IT Glut	up
Mdk	7.95756	0.107152	0.617151	0.173624	0.862161	0.999929	L6 IT Glut	up
Arl4a	28.966	0.107101	0.302188	0.354418	0.723026	0.999929	L6 IT Glut	up
Zfp65	11.1762	0.107031	0.511754	0.209146	0.834334	0.999929	L6 IT Glut	up
Cpne7	64.1384	0.106884	0.23977	0.445779	0.655757	0.999929	L6 IT Glut	up
Cntf	1.95421	0.10688	1.15076	0.0928771	0.926001	0.999929	L6 IT Glut	up
Sbno2	42.6202	0.106878	0.265555	0.402471	0.687338	0.999929	L6 IT Glut	up
Zfp385b	1220.68	0.106853	0.0860668	1.24152	0.214415	0.999929	L6 IT Glut	up
Castor2	88.2212	0.106823	0.190385	0.561089	0.574737	0.999929	L6 IT Glut	up
Tfpt	11.239	0.106771	0.468024	0.228131	0.819544	0.999929	L6 IT Glut	up
Scube3	11.0577	0.106641	0.488015	0.21852	0.827024	0.999929	L6 IT Glut	up
Snx6	95.9333	0.106588	0.185689	0.574013	0.565959	0.999929	L6 IT Glut	up
Rwdd4a	23.2323	0.10656	0.346152	0.307842	0.758203	0.999929	L6 IT Glut	up
Jmjd8	7.46287	0.106519	0.594037	0.179314	0.857691	0.999929	L6 IT Glut	up
Fhl1	41.5653	0.106454	0.268752	0.396103	0.692029	0.999929	L6 IT Glut	up
Gprasp2	42.0561	0.106444	0.261956	0.406344	0.68449	0.999929	L6 IT Glut	up
Aatf	126.656	0.106437	0.16095	0.661308	0.508415	0.999929	L6 IT Glut	up
Sgpl1	48.2137	0.106428	0.243291	0.437452	0.661783	0.999929	L6 IT Glut	up
Gm11549	25.8155	0.10642	0.381203	0.279169	0.780115	0.999929	L6 IT Glut	up
Gm5105	4.94685	0.10622	0.712128	0.149159	0.881428	0.999929	L6 IT Glut	up
Col10a1	0.43514	0.106034	2.62455	0.0404007	0.967774	0.999929	L6 IT Glut	up
Tmed5	31.8401	0.106011	0.30055	0.352724	0.724296	0.999929	L6 IT Glut	up
Tceal7	1.61182	0.105838	1.22033	0.0867295	0.930887	0.999929	L6 IT Glut	up
Foxj3	123.464	0.105781	0.16062	0.658575	0.510169	0.999929	L6 IT Glut	up
Selenof	31.4301	0.105763	0.299084	0.353624	0.723621	0.999929	L6 IT Glut	up
Slf1	217.374	0.105724	0.130837	0.808058	0.419057	0.999929	L6 IT Glut	up
D430041D05Rik	1150.49	0.105645	0.0952025	1.10968	0.267135	0.999929	L6 IT Glut	up
Ccdc167	21.9009	0.105526	0.366993	0.287542	0.773697	0.999929	L6 IT Glut	up
Rangrf	2.07374	0.105513	1.13274	0.0931483	0.925786	0.999929	L6 IT Glut	up
Chchd10	16.4711	0.105503	0.491971	0.21445	0.830196	0.999929	L6 IT Glut	up
Zfp945	37.2853	0.105497	0.278635	0.37862	0.70497	0.999929	L6 IT Glut	up
Pcdhgb1	0.562235	0.105458	2.7677	0.0381032	0.969605	0.999929	L6 IT Glut	up
Szrd1	32.0669	0.105429	0.299966	0.35147	0.725236	0.999929	L6 IT Glut	up
Tmco6	19.2503	0.105278	0.374052	0.281454	0.778363	0.999929	L6 IT Glut	up
Epha7	366.593	0.105248	0.124342	0.84644	0.397308	0.999929	L6 IT Glut	up
Naa40	130.714	0.105229	0.166005	0.633889	0.526154	0.999929	L6 IT Glut	up
Ppwd1	60.8292	0.10516	0.225371	0.466609	0.64078	0.999929	L6 IT Glut	up
Cnksr3	0.476121	0.105143	2.95937	0.0355288	0.971658	0.999929	L6 IT Glut	up
Cage1	18.984	0.105111	0.388418	0.270614	0.786688	0.999929	L6 IT Glut	up
Polr2c	24.176	0.105106	0.341049	0.308184	0.757942	0.999929	L6 IT Glut	up
Ache	17.9768	0.105055	0.401334	0.261765	0.793502	0.999929	L6 IT Glut	up
Terf2ip	22.016	0.10503	0.349368	0.30063	0.763697	0.999929	L6 IT Glut	up
Fgf9	13.6706	0.105021	0.43769	0.239944	0.810374	0.999929	L6 IT Glut	up
Ppp2r2c	333.793	0.105006	0.119645	0.877647	0.380135	0.999929	L6 IT Glut	up
Riox2	15.4155	0.104941	0.416332	0.252062	0.800993	0.999929	L6 IT Glut	up
Fh1	17.3236	0.104887	0.395325	0.265317	0.790765	0.999929	L6 IT Glut	up
Ube2j1	46.7086	0.104879	0.263196	0.398484	0.690273	0.999929	L6 IT Glut	up
Gpkow	37.0063	0.104817	0.28877	0.36298	0.71662	0.999929	L6 IT Glut	up
Plekhf2	6.07864	0.10472	0.657295	0.159319	0.873418	0.999929	L6 IT Glut	up
Lrrcc1	88.468	0.104696	0.203446	0.514613	0.606823	0.999929	L6 IT Glut	up
Sv2b	1238.94	0.104662	0.117283	0.892391	0.372183	0.999929	L6 IT Glut	up
Srsf9	33.7576	0.104637	0.293971	0.355945	0.721882	0.999929	L6 IT Glut	up
Tpm1	161.188	0.104632	0.158272	0.661089	0.508556	0.999929	L6 IT Glut	up
Mon1a	25.745	0.104627	0.327652	0.319322	0.749483	0.999929	L6 IT Glut	up
Adrb1	71.9365	0.104596	0.205254	0.509592	0.610338	0.999929	L6 IT Glut	up
Zfp60	42.6869	0.104593	0.2654	0.394094	0.693512	0.999929	L6 IT Glut	up
Rnf32	69.0794	0.10459	0.202728	0.515915	0.605913	0.999929	L6 IT Glut	up
Mtm1	105.73	0.104571	0.174526	0.599174	0.549057	0.999929	L6 IT Glut	up
Mapk8ip1	66.1401	0.104542	0.217586	0.480461	0.630899	0.999929	L6 IT Glut	up
Dmxl1	344.364	0.104538	0.114184	0.915524	0.359916	0.999929	L6 IT Glut	up
Dolpp1	8.96767	0.104516	0.551766	0.189421	0.849763	0.999929	L6 IT Glut	up
Ctsb	50.4831	0.104465	0.252942	0.413001	0.679606	0.999929	L6 IT Glut	up
Selenok	35.4437	0.104448	0.311007	0.335838	0.736993	0.999929	L6 IT Glut	up
Mest	79.0732	0.104354	0.235903	0.44236	0.658229	0.999929	L6 IT Glut	up
Mcu	261.345	0.104305	0.132648	0.786331	0.431674	0.999929	L6 IT Glut	up
Dcun1d3	61.9591	0.104302	0.232168	0.449253	0.653249	0.999929	L6 IT Glut	up
Lrp11	98.9196	0.104264	0.185993	0.560582	0.575083	0.999929	L6 IT Glut	up
Rsbn1	106.433	0.104108	0.176534	0.589733	0.55537	0.999929	L6 IT Glut	up
Stx1b	83.9646	0.103949	0.192511	0.539966	0.58922	0.999929	L6 IT Glut	up
Adcy9	674.483	0.103835	0.146683	0.707888	0.479015	0.999929	L6 IT Glut	up
Golph3	42.6809	0.103707	0.25096	0.413243	0.679429	0.999929	L6 IT Glut	up
Dffa	33.1146	0.103677	0.283119	0.366196	0.714219	0.999929	L6 IT Glut	up
Irf2bp2	21.6604	0.103646	0.366793	0.282575	0.777503	0.999929	L6 IT Glut	up
Elmod3	17.4683	0.103614	0.395067	0.26227	0.793114	0.999929	L6 IT Glut	up
Incenp	16.364	0.103597	0.405034	0.255774	0.798126	0.999929	L6 IT Glut	up
Tpp2	127.261	0.103569	0.158702	0.652602	0.514013	0.999929	L6 IT Glut	up
Ankrd53	0.867768	0.103527	1.80101	0.0574826	0.954161	0.999929	L6 IT Glut	up
Otud7a	1759.66	0.103487	0.0934941	1.10689	0.268344	0.999929	L6 IT Glut	up
Bst1	0.485691	0.103453	2.68573	0.0385196	0.969273	0.999929	L6 IT Glut	up
Nudt5	58.3677	0.103436	0.227669	0.454325	0.649595	0.999929	L6 IT Glut	up
Thy1	61.0427	0.103423	0.22895	0.451728	0.651465	0.999929	L6 IT Glut	up
Jdp2	105.971	0.103407	0.203675	0.507707	0.611659	0.999929	L6 IT Glut	up
Rbbp7	64.6899	0.103368	0.213442	0.484288	0.628181	0.999929	L6 IT Glut	up
Pakap	161.174	0.103322	0.148316	0.696633	0.486033	0.999929	L6 IT Glut	up
Tbc1d17	15.9012	0.103173	0.417821	0.246932	0.804961	0.999929	L6 IT Glut	up
Cdh22	42.7831	0.103154	0.302339	0.341186	0.732964	0.999929	L6 IT Glut	up
Lsm2	5.3971	0.103062	0.732304	0.140737	0.888078	0.999929	L6 IT Glut	up
Nrip2	1.80004	0.103038	1.23253	0.0835987	0.933375	0.999929	L6 IT Glut	up
Ablim2	444.629	0.103036	0.113105	0.910977	0.362308	0.999929	L6 IT Glut	up
Crybg3	5.42769	0.103012	0.711337	0.144815	0.884857	0.999929	L6 IT Glut	up
Fam160a2	84.6375	0.102897	0.187583	0.548541	0.583321	0.999929	L6 IT Glut	up
Zhx3	125.976	0.102857	0.171986	0.598053	0.549804	0.999929	L6 IT Glut	up
Parl	52.325	0.10284	0.242728	0.423684	0.671797	0.999929	L6 IT Glut	up
Ptcd1	15.2899	0.102713	0.415505	0.247201	0.804753	0.999929	L6 IT Glut	up
Zfp92	2.13461	0.102605	1.05717	0.0970559	0.922682	0.999929	L6 IT Glut	up
Akap17b	89.7711	0.10257	0.194197	0.528177	0.597376	0.999929	L6 IT Glut	up
Coq9	33.4406	0.10257	0.296326	0.34614	0.729238	0.999929	L6 IT Glut	up
Prss35	7.93254	0.102561	0.623557	0.164478	0.869355	0.999929	L6 IT Glut	up
Casp6	6.22993	0.102552	0.675594	0.151795	0.879348	0.999929	L6 IT Glut	up
Etfdh	33.1608	0.10254	0.287959	0.356094	0.72177	0.999929	L6 IT Glut	up
Fbxo17	6.55423	0.102529	0.630329	0.162659	0.870787	0.999929	L6 IT Glut	up
Plekhg5	319.266	0.102421	0.140938	0.726707	0.467405	0.999929	L6 IT Glut	up
Parp4	2.97525	0.102383	0.939413	0.108987	0.913213	0.999929	L6 IT Glut	up
Ptprg	812.532	0.102266	0.0989061	1.03397	0.301152	0.999929	L6 IT Glut	up
Dpp7	10.3849	0.102263	0.508596	0.201069	0.840645	0.999929	L6 IT Glut	up
Msra	1068.43	0.102223	0.0971943	1.05174	0.292918	0.999929	L6 IT Glut	up
Lrrn1	54.9634	0.102158	0.226118	0.451792	0.651419	0.999929	L6 IT Glut	up
Ubr7	31.7992	0.102067	0.293792	0.347413	0.728281	0.999929	L6 IT Glut	up
Prodh	35.1523	0.102055	0.283642	0.359804	0.718994	0.999929	L6 IT Glut	up
Ube2g1	280.903	0.10198	0.127039	0.802749	0.42212	0.999929	L6 IT Glut	up
Grin2b	3625.43	0.101895	0.0834348	1.22125	0.221991	0.999929	L6 IT Glut	up
Cdkl4	26.2851	0.101794	0.313893	0.324294	0.745716	0.999929	L6 IT Glut	up
Alg8	18.6055	0.101793	0.409262	0.248724	0.803574	0.999929	L6 IT Glut	up
Abhd2	259.405	0.1017	0.132718	0.766288	0.443505	0.999929	L6 IT Glut	up
Kif27	5.92996	0.10168	0.659831	0.154099	0.877531	0.999929	L6 IT Glut	up
Rtl8b	2.25049	0.101674	1.14574	0.0887406	0.929288	0.999929	L6 IT Glut	up
Pid1	292.072	0.101578	0.129601	0.783772	0.433174	0.999929	L6 IT Glut	up
Tbc1d13	34.1599	0.101556	0.27977	0.362998	0.716607	0.999929	L6 IT Glut	up
Pex26	11.704	0.101523	0.47936	0.211789	0.832272	0.999929	L6 IT Glut	up
Armc6	18.367	0.10151	0.377071	0.269206	0.787771	0.999929	L6 IT Glut	up
Map4k2	68.337	0.101481	0.203162	0.499507	0.617422	0.999929	L6 IT Glut	up
Sugct	11.1919	0.101441	0.492076	0.20615	0.836674	0.999929	L6 IT Glut	up
Lrrc75a	49.8749	0.101391	0.252609	0.401376	0.688144	0.999929	L6 IT Glut	up
Nol9	29.9797	0.10139	0.295182	0.343483	0.731235	0.999929	L6 IT Glut	up
Prpsap1	31.0133	0.101385	0.291832	0.347409	0.728284	0.999929	L6 IT Glut	up
Map1b	896.392	0.101227	0.120026	0.84338	0.399016	0.999929	L6 IT Glut	up
Phrf1	72.7533	0.101146	0.209203	0.483482	0.628753	0.999929	L6 IT Glut	up
Dnajc16	44.1504	0.101108	0.250877	0.403017	0.686936	0.999929	L6 IT Glut	up
Mindy2	157.736	0.101077	0.175195	0.576939	0.56398	0.999929	L6 IT Glut	up
Rps6ka6	8.40468	0.100971	0.561944	0.179681	0.857403	0.999929	L6 IT Glut	up
Zdhhc6	59.9086	0.100959	0.22132	0.45617	0.648268	0.999929	L6 IT Glut	up
Fnbp1l	643.34	0.100904	0.103431	0.975572	0.329277	0.999929	L6 IT Glut	up
Neb	6.93715	0.100893	0.61855	0.163112	0.87043	0.999929	L6 IT Glut	up
Mybphl	1.16082	0.100721	1.4158	0.0711408	0.943286	0.999929	L6 IT Glut	up
Cidea	0.6796	0.10066	2.08208	0.0483461	0.96144	0.999929	L6 IT Glut	up
Hacl1	5.2812	0.10062	0.691523	0.145505	0.884312	0.999929	L6 IT Glut	up
Zswim4	18.5611	0.100604	0.400691	0.251076	0.801755	0.999929	L6 IT Glut	up
Crtc1	148.917	0.100583	0.15697	0.64078	0.521666	0.999929	L6 IT Glut	up
Dgkz	399.97	0.100579	0.112154	0.896789	0.369832	0.999929	L6 IT Glut	up
Vps9d1	55.0513	0.10055	0.228409	0.440217	0.65978	0.999929	L6 IT Glut	up
Arpp19	107.545	0.100435	0.178465	0.562771	0.573591	0.999929	L6 IT Glut	up
Plgrkt	36.2709	0.10034	0.280117	0.358206	0.720189	0.999929	L6 IT Glut	up
Ttc9c	14.9215	0.100274	0.435093	0.230464	0.817731	0.999929	L6 IT Glut	up
Zfp263	16.2658	0.100237	0.394783	0.253904	0.799569	0.999929	L6 IT Glut	up
Nfkb1	120.332	0.100222	0.166867	0.600614	0.548097	0.999929	L6 IT Glut	up
Igf1r	591.934	0.100019	0.0994579	1.00564	0.314589	0.999929	L6 IT Glut	up
Birc2	86.225	0.0999908	0.19708	0.507363	0.6119	0.999929	L6 IT Glut	up
Zmat2	35.4291	0.0999641	0.315412	0.316932	0.751295	0.999929	L6 IT Glut	up
Gpr68	23.0962	0.0999547	0.362654	0.27562	0.78284	0.999929	L6 IT Glut	up
Ppp1r2	86.2548	0.0999437	0.195159	0.512115	0.60857	0.999929	L6 IT Glut	up
Eaf2	46.1512	0.0999247	0.25363	0.393978	0.693597	0.999929	L6 IT Glut	up
Slc6a11	46.4889	0.0998319	0.257012	0.388433	0.697696	0.999929	L6 IT Glut	up
Ube2ql1	110.65	0.0997201	0.236564	0.421536	0.673364	0.999929	L6 IT Glut	up
Lurap1l	61.3566	0.0996998	0.225096	0.442921	0.657823	0.999929	L6 IT Glut	up
Ptpro	1.33931	0.0996842	1.57001	0.0634926	0.949374	0.999929	L6 IT Glut	up
Camsap3	17.247	0.099671	0.390898	0.25498	0.798739	0.999929	L6 IT Glut	up
Kdm4d	12.3449	0.0996581	0.459252	0.217001	0.828208	0.999929	L6 IT Glut	up
Mrpl1	64.4222	0.0996377	0.209879	0.474739	0.634973	0.999929	L6 IT Glut	up
Zcchc9	35.3966	0.0996243	0.298579	0.333661	0.738635	0.999929	L6 IT Glut	up
Cnnm2	103.178	0.0995333	0.181236	0.54919	0.582875	0.999929	L6 IT Glut	up
Prkd1	201.456	0.0994886	0.166235	0.598481	0.549519	0.999929	L6 IT Glut	up
Aqr	81.0177	0.0994368	0.199883	0.497474	0.618855	0.999929	L6 IT Glut	up
Ptdss2	44.9129	0.099412	0.249811	0.397949	0.690668	0.999929	L6 IT Glut	up
Smug1	16.4469	0.0993985	0.421252	0.23596	0.813464	0.999929	L6 IT Glut	up
Nceh1	90.0939	0.0993803	0.180689	0.550008	0.582314	0.999929	L6 IT Glut	up
Abca2	62.1674	0.0993346	0.234417	0.423752	0.671747	0.999929	L6 IT Glut	up
Polr3d	14.4307	0.0993312	0.453328	0.219115	0.82656	0.999929	L6 IT Glut	up
Rab2a	221.043	0.099211	0.131657	0.753557	0.451115	0.999929	L6 IT Glut	up
Mapk8	223.669	0.0990313	0.141526	0.699739	0.484091	0.999929	L6 IT Glut	up
Racgap1	11.1915	0.0989618	0.497676	0.198848	0.842382	0.999929	L6 IT Glut	up
Trp53inp2	22.0637	0.0989605	0.358124	0.27633	0.782294	0.999929	L6 IT Glut	up
Nsd2	263.791	0.0989226	0.122749	0.805894	0.420304	0.999929	L6 IT Glut	up
Ing5	9.85759	0.0988322	0.510412	0.193632	0.846464	0.999929	L6 IT Glut	up
Zfr2	90.4303	0.0988025	0.188964	0.522863	0.601069	0.999929	L6 IT Glut	up
Gnai2	18.8834	0.0987979	0.375674	0.262988	0.79256	0.999929	L6 IT Glut	up
Sema3e	545.757	0.0987231	0.150621	0.65544	0.512184	0.999929	L6 IT Glut	up
Gart	31.5119	0.0986686	0.306667	0.321745	0.747646	0.999929	L6 IT Glut	up
Ovol2	85.238	0.0986443	0.1953	0.505091	0.613495	0.999929	L6 IT Glut	up
Sema6b	28.3617	0.0986186	0.309403	0.318738	0.749925	0.999929	L6 IT Glut	up
Grhpr	6.55882	0.0986139	0.689933	0.142933	0.886343	0.999929	L6 IT Glut	up
Pi4k2a	64.9149	0.0986107	0.217613	0.453146	0.650443	0.999929	L6 IT Glut	up
Atxn7l1	252.574	0.0985752	0.128448	0.767434	0.442824	0.999929	L6 IT Glut	up
Gpcpd1	264.021	0.0985589	0.139581	0.706108	0.480121	0.999929	L6 IT Glut	up
Nfe2l3	15.5486	0.0984807	0.424176	0.232169	0.816406	0.999929	L6 IT Glut	up
Twsg1	24.6666	0.0984746	0.327107	0.301047	0.763379	0.999929	L6 IT Glut	up
Zkscan8	13.6068	0.0983948	0.445718	0.220755	0.825283	0.999929	L6 IT Glut	up
Trappc9	243.451	0.0983633	0.12776	0.769906	0.441356	0.999929	L6 IT Glut	up
Prkar1b	327.481	0.0983118	0.117931	0.833637	0.404486	0.999929	L6 IT Glut	up
Tnfrsf19	83.5458	0.0982751	0.195778	0.501971	0.615688	0.999929	L6 IT Glut	up
Rad17	79.4752	0.098274	0.192156	0.511428	0.609052	0.999929	L6 IT Glut	up
Mybbp1a	22.8089	0.0981545	0.357023	0.274925	0.783374	0.999929	L6 IT Glut	up
Klhl12	61.0667	0.0981037	0.213504	0.459493	0.645881	0.999929	L6 IT Glut	up
Dcbld2	30.1024	0.0980929	0.296826	0.330472	0.741043	0.999929	L6 IT Glut	up
Cabp1	347.793	0.0980142	0.137753	0.711523	0.47676	0.999929	L6 IT Glut	up
Atrn	322.472	0.0978511	0.117239	0.83463	0.403926	0.999929	L6 IT Glut	up
Mitf	88.1048	0.0978472	0.181874	0.537995	0.59058	0.999929	L6 IT Glut	up
U2af1	50.6215	0.097779	0.244398	0.400082	0.689096	0.999929	L6 IT Glut	up
Etaa1	9.65177	0.0977715	0.530206	0.184403	0.853697	0.999929	L6 IT Glut	up
Slc16a14	24.5878	0.0977259	0.333444	0.29308	0.769461	0.999929	L6 IT Glut	up
Xkr7	39.8079	0.0976686	0.272297	0.358684	0.719832	0.999929	L6 IT Glut	up
Pard6b	8.38729	0.0976013	0.551383	0.177012	0.859499	0.999929	L6 IT Glut	up
Secisbp2l	90.0681	0.097561	0.190653	0.511721	0.608846	0.999929	L6 IT Glut	up
Zfp740	48.3176	0.0974198	0.237384	0.41039	0.68152	0.999929	L6 IT Glut	up
Cant1	13.0854	0.0973361	0.454237	0.214285	0.830325	0.999929	L6 IT Glut	up
Rpl37	44.940317715080504	0.0973256	0.304946	0.319157	0.749608	0.999929	L6 IT Glut	up
Ebf4	18.2913	0.0972323	0.373046	0.260645	0.794367	0.999929	L6 IT Glut	up
Sp1	40.9057	0.097159	0.262201	0.370551	0.710972	0.999929	L6 IT Glut	up
Rngtt	244.37	0.0970857	0.125364	0.774429	0.438677	0.999929	L6 IT Glut	up
Nrf1	198.343	0.0970503	0.132805	0.730772	0.464918	0.999929	L6 IT Glut	up
Zbtb43	31.5987	0.0970474	0.300968	0.322451	0.747111	0.999929	L6 IT Glut	up
Slc39a10	173.664	0.0970158	0.1438	0.67466	0.499892	0.999929	L6 IT Glut	up
Cdk16	48.1429	0.0969719	0.243578	0.398114	0.690546	0.999929	L6 IT Glut	up
Ncor2	160.932	0.0969631	0.173646	0.558396	0.576574	0.999929	L6 IT Glut	up
Slc35f3	375.25	0.0969629	0.154459	0.627756	0.530164	0.999929	L6 IT Glut	up
Smurf1	283.28	0.096931	0.13605	0.712466	0.476176	0.999929	L6 IT Glut	up
Reep3	134.945	0.0969146	0.155492	0.623277	0.533103	0.999929	L6 IT Glut	up
Cacna1a	1776.56	0.0968832	0.0869865	1.11377	0.265376	0.999929	L6 IT Glut	up
Cyp46a1	68.1043	0.0968673	0.209232	0.462966	0.643389	0.999929	L6 IT Glut	up
Zfp462	102.719	0.0968454	0.198307	0.48836	0.625295	0.999929	L6 IT Glut	up
Chd1	101.132	0.0968327	0.178526	0.542402	0.587541	0.999929	L6 IT Glut	up
Tubb2a	46.5532	0.0968152	0.303071	0.319447	0.749387	0.999929	L6 IT Glut	up
Etfa	75.0915	0.0967928	0.222564	0.434898	0.663637	0.999929	L6 IT Glut	up
Ipo13	29.454	0.0967896	0.313235	0.309	0.757321	0.999929	L6 IT Glut	up
Pars2	1.46339	0.0966192	1.37366	0.0703368	0.943926	0.999929	L6 IT Glut	up
Rab14	126.692	0.0965376	0.164052	0.588459	0.556224	0.999929	L6 IT Glut	up
Zkscan3	94.2235	0.0964635	0.184551	0.522694	0.601188	0.999929	L6 IT Glut	up
Tusc2	6.8985	0.0964565	0.683832	0.141053	0.887828	0.999929	L6 IT Glut	up
Mpped1	226.59	0.0964245	0.16709	0.57708	0.563885	0.999929	L6 IT Glut	up
Arhgap6	26.3627	0.0963999	0.389442	0.247533	0.804495	0.999929	L6 IT Glut	up
Gnai1	190.448	0.0963788	0.137662	0.700112	0.483857	0.999929	L6 IT Glut	up
Srek1ip1	40.0701	0.0963408	0.262527	0.366975	0.713638	0.999929	L6 IT Glut	up
Ech1	6.06481	0.096339	0.723098	0.133231	0.894011	0.999929	L6 IT Glut	up
Ppp1cb	137.675	0.0962716	0.160171	0.601054	0.547804	0.999929	L6 IT Glut	up
Tgds	5.84218	0.0962502	0.67818	0.141924	0.88714	0.999929	L6 IT Glut	up
Max	61.1666	0.0962402	0.216211	0.445121	0.656232	0.999929	L6 IT Glut	up
Agfg2	81.2403	0.0962369	0.201921	0.476606	0.633642	0.999929	L6 IT Glut	up
Tspan5	1234.86	0.0961659	0.093294	1.03078	0.302643	0.999929	L6 IT Glut	up
Wdr61	38.2076	0.0960798	0.276784	0.347129	0.728495	0.999929	L6 IT Glut	up
Cttn	60.7156	0.0960324	0.222629	0.431355	0.66621	0.999929	L6 IT Glut	up
Odf2l	58.6737	0.0960125	0.233017	0.41204	0.68031	0.999929	L6 IT Glut	up
Inpp5f	62.4841	0.0959733	0.219452	0.437331	0.661871	0.999929	L6 IT Glut	up
Ppp1r21	91.9099	0.0959206	0.18475	0.519191	0.603628	0.999929	L6 IT Glut	up
Ftl1-ps1	27.2972	0.0959199	0.326077	0.294164	0.768633	0.999929	L6 IT Glut	up
Ptprj	734.358	0.0958701	0.119951	0.799247	0.424147	0.999929	L6 IT Glut	up
Cpa6	6.52301	0.0958609	0.742319	0.129137	0.897249	0.999929	L6 IT Glut	up
Apba1	846.01871941254694	0.0958345	0.109104	0.878379	0.379738	0.999929	L6 IT Glut	up
Serinc5	80.2346	0.095775	0.199425	0.480256	0.631045	0.999929	L6 IT Glut	up
Brd2	40.6771	0.0957629	0.269538	0.355285	0.722376	0.999929	L6 IT Glut	up
Kif17	91.0088	0.0957572	0.192206	0.498202	0.618342	0.999929	L6 IT Glut	up
Bcl11b	125.661	0.0957345	0.21283	0.449816	0.652843	0.999929	L6 IT Glut	up
Pacrg	233.658	0.095734	0.131782	0.726455	0.46756	0.999929	L6 IT Glut	up
Zfp874b	17.7568	0.0957077	0.399967	0.239289	0.810882	0.999929	L6 IT Glut	up
Tcerg1	139.402	0.0956616	0.165234	0.578945	0.562627	0.999929	L6 IT Glut	up
Atxn7l3	29.7074	0.0955629	0.304849	0.313476	0.753919	0.999929	L6 IT Glut	up
Mrps23	7.38407	0.0954901	0.636721	0.149972	0.880787	0.999929	L6 IT Glut	up
Eea1	140.526	0.095455	0.153156	0.623254	0.533118	0.999929	L6 IT Glut	up
Runx1t1	661.957	0.0954469	0.100241	0.952175	0.341008	0.999929	L6 IT Glut	up
Zfp74	60.5356	0.0954079	0.224419	0.425134	0.670739	0.999929	L6 IT Glut	up
Cwh43	86.3161	0.0953678	0.198764	0.479803	0.631367	0.999929	L6 IT Glut	up
Atf1	83.0339	0.0953527	0.196163	0.48609	0.626903	0.999929	L6 IT Glut	up
Thnsl1	18.6528	0.0953192	0.409689	0.232663	0.816023	0.999929	L6 IT Glut	up
Cfap44	13.1682	0.0953187	0.448585	0.212488	0.831727	0.999929	L6 IT Glut	up
Stk10	63.5708	0.0952923	0.239536	0.397821	0.690762	0.999929	L6 IT Glut	up
Tbc1d9	131.525	0.0952865	0.18348	0.51933	0.603531	0.999929	L6 IT Glut	up
Atp5b	81.2649	0.0952825	0.198564	0.479857	0.631329	0.999929	L6 IT Glut	up
Tubb3	76.5562	0.0952748	0.201214	0.473499	0.635857	0.999929	L6 IT Glut	up
Lsm14b	14.9449	0.0952537	0.412936	0.230674	0.817568	0.999929	L6 IT Glut	up
Pigg	26.4066	0.0952429	0.328401	0.290021	0.771801	0.999929	L6 IT Glut	up
Neto1	586.995	0.0952186	0.1041	0.914688	0.360356	0.999929	L6 IT Glut	up
C9orf72	24.143	0.0951838	0.33667	0.282722	0.77739	0.999929	L6 IT Glut	up
Fxn	7.05431	0.0951327	0.663841	0.143306	0.886048	0.999929	L6 IT Glut	up
Mlf1	1.32816	0.0949326	1.3354	0.0710895	0.943327	0.999929	L6 IT Glut	up
Shank2	558.68	0.094895160007412993	0.129759	0.731316	0.464586	0.999929	L6 IT Glut	up
Shank1	392.039	0.0948569	0.122075	0.777036	0.437138	0.999929	L6 IT Glut	up
Serinc1	117.899	0.0947852	0.181631	0.521856	0.60177	0.999929	L6 IT Glut	up
Idh3b	66.7703	0.0947774	0.211991	0.447083	0.654815	0.999929	L6 IT Glut	up
2610528A11Rik	0.229434	0.0947533	3.13484	0.0302259	0.975887	0.999929	L6 IT Glut	up
Gm609	0.229434	0.0947533	3.13484	0.0302259	0.975887	0.999929	L6 IT Glut	up
Nrap	0.229434	0.0947533	3.13484	0.0302259	0.975887	0.999929	L6 IT Glut	up
Il13ra1	0.229434	0.0947533	3.13484	0.0302259	0.975887	0.999929	L6 IT Glut	up
Pnmal2	17.8149	0.0947425	0.420112	0.225517	0.821577	0.999929	L6 IT Glut	up
Gtf3c1	99.2829	0.094684	0.174715	0.541935	0.587863	0.999929	L6 IT Glut	up
Smad4	81.858	0.0946546	0.192862	0.490789	0.623575	0.999929	L6 IT Glut	up
Grk6	34.6962	0.0946191	0.279135	0.338973	0.73463	0.999929	L6 IT Glut	up
Ivd	27.8523	0.0945138	0.306452	0.308413	0.757768	0.999929	L6 IT Glut	up
Zfp354c	43.0921	0.0944345	0.256226	0.36856	0.712456	0.999929	L6 IT Glut	up
Pou6f1	78.0288	0.0943104	0.198066	0.476157	0.633963	0.999929	L6 IT Glut	up
Tceanc2	27.9039	0.0942429	0.309155	0.30484	0.760488	0.999929	L6 IT Glut	up
Trak2	101.362	0.0942283	0.177338	0.531347	0.595178	0.999929	L6 IT Glut	up
Prkcg	162.914	0.0941954	0.200357	0.470139	0.638256	0.999929	L6 IT Glut	up
Ndrg4	275.633	0.0941948	0.124523	0.756445	0.449382	0.999929	L6 IT Glut	up
Tyw5	33.4886	0.0940365	0.292116	0.321915	0.747517	0.999929	L6 IT Glut	up
Gmps	65.7872	0.0940303	0.219458	0.428465	0.668312	0.999929	L6 IT Glut	up
Kcns1	5.69745	0.094028	0.66842	0.140672	0.888129	0.999929	L6 IT Glut	up
Tmem63c	155.332	0.0940099	0.152888	0.614895	0.538624	0.999929	L6 IT Glut	up
Nr3c1	362.21	0.0939319	0.142806	0.657757	0.510694	0.999929	L6 IT Glut	up
Arhgef28	96.0902	0.0939131	0.196499	0.477932	0.632699	0.999929	L6 IT Glut	up
Chmp5	25.0755	0.0939004	0.32698	0.287175	0.773979	0.999929	L6 IT Glut	up
Zdhhc16	17.4475	0.0938517	0.392948	0.23884	0.81123	0.999929	L6 IT Glut	up
L3mbtl3	92.6255	0.0938457	0.193711	0.484462	0.628058	0.999929	L6 IT Glut	up
Dnaic1	13.0792	0.0938222	0.441083	0.212709	0.831554	0.999929	L6 IT Glut	up
Pisd	95.6896	0.0938113	0.188717	0.497099	0.619119	0.999929	L6 IT Glut	up
Pard6g	21.8524	0.0937947	0.347987	0.269535	0.787518	0.999929	L6 IT Glut	up
Sars	81.2579	0.0936903	0.192872	0.485764	0.627135	0.999929	L6 IT Glut	up
Dpf1	49.1282	0.0936781	0.26189	0.3577	0.720568	0.999929	L6 IT Glut	up
Tom1l2	518.495	0.093604	0.105139	0.89029	0.37331	0.999929	L6 IT Glut	up
Oscar	9.04895	0.0935568	0.5278	0.177258	0.859306	0.999929	L6 IT Glut	up
Prc1	5.40484	0.0934358	0.701415	0.13321	0.894027	0.999929	L6 IT Glut	up
R3hcc1l	75.2544	0.093162	0.198291	0.469824	0.638481	0.999929	L6 IT Glut	up
Lrrc55	10.6078	0.0931393	0.492572	0.189088	0.850024	0.999929	L6 IT Glut	up
Ctdspl2	133.204	0.0931168	0.157874	0.589816	0.555314	0.999929	L6 IT Glut	up
Trmt2a	20.2567	0.093104	0.377973	0.246324	0.805431	0.999929	L6 IT Glut	up
Tmem165	63.4864	0.0930687	0.226514	0.410874	0.681165	0.999929	L6 IT Glut	up
Pip4k2c	82.029	0.0930386	0.218784	0.425254	0.670652	0.999929	L6 IT Glut	up
Atg13	72.4091	0.0930281	0.20089	0.46308	0.643307	0.999929	L6 IT Glut	up
Naxe	10.1842	0.0929693	0.554434	0.167683	0.866832	0.999929	L6 IT Glut	up
Galnt14	720.009	0.0929183	0.119286	0.778957	0.436005	0.999929	L6 IT Glut	up
Nipbl	311.53	0.0928441	0.116772	0.79509	0.426561	0.999929	L6 IT Glut	up
Prss27	2.89519	0.0927845	0.953197	0.0973404	0.922456	0.999929	L6 IT Glut	up
Trim66	33.895	0.0927366	0.283186	0.327476	0.743308	0.999929	L6 IT Glut	up
Trmt6	51.9196	0.0926732	0.251018	0.369189	0.711987	0.999929	L6 IT Glut	up
Large1	2561.39	0.092595	0.094406	0.980817	0.326683	0.999929	L6 IT Glut	up
Ipmk	44.5873	0.0925759	0.257469	0.359561	0.719176	0.999929	L6 IT Glut	up
Cntln	163.879	0.0925224	0.17762	0.5209	0.602437	0.999929	L6 IT Glut	up
Glmn	98.7055	0.0925011	0.185317	0.499149	0.617674	0.999929	L6 IT Glut	up
Nemp2	13.7342	0.0924652	0.445704	0.207459	0.835652	0.999929	L6 IT Glut	up
Cdh13	857.841	0.0924123	0.130202	0.70976	0.477853	0.999929	L6 IT Glut	up
Rnf146	64.2176	0.0923944	0.21858	0.422704	0.672511	0.999929	L6 IT Glut	up
Golt1b	19.7083	0.092365	0.375494	0.245983	0.805695	0.999929	L6 IT Glut	up
Atm	72.8354	0.0923036	0.205883	0.448331	0.653914	0.999929	L6 IT Glut	up
Nfkbib	3.26154	0.0922721	0.927205	0.0995164	0.920728	0.999929	L6 IT Glut	up
Hkdc1	29.3015	0.0922214	0.310906	0.296622	0.766755	0.999929	L6 IT Glut	up
Cacng7	72.7288	0.0921602	0.206199	0.446947	0.654913	0.999929	L6 IT Glut	up
Cited4	2.059	0.0921459	1.13302	0.0813276	0.935181	0.999929	L6 IT Glut	up
Yipf3	10.8076	0.092134	0.583973	0.157771	0.874637	0.999929	L6 IT Glut	up
Rtraf	18.0664	0.0919573	0.388754	0.236544	0.813011	0.999929	L6 IT Glut	up
Spg11	65.0308	0.0919461	0.212153	0.433396	0.664727	0.999929	L6 IT Glut	up
Tub	132.521	0.091914	0.158311	0.580592	0.561516	0.999929	L6 IT Glut	up
Atp5g2	25.8274	0.091882	0.340144	0.270127	0.787063	0.999929	L6 IT Glut	up
Bmp2k	12.5797	0.0918452	0.450462	0.203891	0.838438	0.999929	L6 IT Glut	up
Fyn	187.429	0.0916766	0.145152	0.631592	0.527654	0.999929	L6 IT Glut	up
Akap12	29.1372	0.091672	0.316762	0.289404	0.772272	0.999929	L6 IT Glut	up
Ralbp1	134.534	0.0915785	0.157028	0.5832	0.559759	0.999929	L6 IT Glut	up
Dnajc18	80.5809	0.0914978	0.203784	0.448994	0.653436	0.999929	L6 IT Glut	up
Tbc1d15	60.4564	0.0913932	0.228162	0.400563	0.688742	0.999929	L6 IT Glut	up
Ankrd45	65.9097	0.0912876	0.209843	0.435029	0.663542	0.999929	L6 IT Glut	up
Sdad1	38.7887	0.091271	0.261144	0.349505	0.726711	0.999929	L6 IT Glut	up
Akirin1	41.9156	0.0912532	0.289729	0.31496	0.752792	0.999929	L6 IT Glut	up
Maip1	14.4496	0.0912482	0.428945	0.212727	0.83154	0.999929	L6 IT Glut	up
Gm4631	16.9705	0.0912284	0.383917	0.237625	0.812172	0.999929	L6 IT Glut	up
Zgrf1	22.6474	0.091186	0.37014	0.246355	0.805407	0.999929	L6 IT Glut	up
Smu1	24.9691	0.0911819	0.338947	0.269015	0.787918	0.999929	L6 IT Glut	up
Pttg1ip	21.7826	0.0911356	0.357088	0.255219	0.798554	0.999929	L6 IT Glut	up
Mbd4	17.5319	0.0910224	0.390815	0.232904	0.815836	0.999929	L6 IT Glut	up
Zfp608	41.7305	0.0910123	0.269767	0.337373	0.735836	0.999929	L6 IT Glut	up
Olfm1	344.246	0.0910002	0.137384	0.662377	0.507729	0.999929	L6 IT Glut	up
Scamp5	104.225	0.0909946	0.171394	0.530908	0.595482	0.999929	L6 IT Glut	up
Gabra5	124.196	0.090874	0.164969	0.550857	0.581732	0.999929	L6 IT Glut	up
Nol10	81.3537	0.0908402	0.190187	0.477635	0.63291	0.999929	L6 IT Glut	up
Prmt9	46.2334	0.0907854	0.254363	0.356912	0.721157	0.999929	L6 IT Glut	up
Rab3b	14.7895	0.0907131	0.448262	0.202366	0.83963	0.999929	L6 IT Glut	up
Mapk7	8.16688	0.0906693	0.58521	0.154935	0.876873	0.999929	L6 IT Glut	up
Pacsin3	17.312	0.0906663	0.402916	0.225025	0.82196	0.999929	L6 IT Glut	up
Spry2	39.3917	0.0906318	0.263239	0.344295	0.730625	0.999929	L6 IT Glut	up
Ireb2	91.7892	0.0906245	0.194187	0.466686	0.640725	0.999929	L6 IT Glut	up
Itpr2	1.70375	0.0906199	1.42494	0.0635956	0.949292	0.999929	L6 IT Glut	up
Maco1	257.896	0.0905536	0.125411	0.722052	0.470262	0.999929	L6 IT Glut	up
Nmt2	287.701	0.0905356	0.120505	0.7513	0.452472	0.999929	L6 IT Glut	up
Mt1	6.78712	0.0903808	3.04057	0.0297249	0.976286	0.999929	L6 IT Glut	up
Top3a	13.0541	0.0902671	0.454103	0.198781	0.842434	0.999929	L6 IT Glut	up
Atp9a	240.108	0.0900822	0.125779	0.716197	0.47387	0.999929	L6 IT Glut	up
Ext2	118.628	0.0900455	0.163735	0.549948	0.582355	0.999929	L6 IT Glut	up
Taf1b	127.421	0.0898985	0.178847	0.502656	0.615206	0.999929	L6 IT Glut	up
Ypel2	111.037	0.0898544	0.17987	0.499551	0.617391	0.999929	L6 IT Glut	up
Gnb1	330.909	0.0898462	0.116518	0.771095	0.440651	0.999929	L6 IT Glut	up
Fkbp2	35.1304	0.0897673	0.28581	0.31408	0.75346	0.999929	L6 IT Glut	up
Rnf121	83.2483	0.0897584	0.186658	0.48087	0.630609	0.999929	L6 IT Glut	up
Fbxo45	31.2324	0.0897448	0.297386	0.301779	0.76282	0.999929	L6 IT Glut	up
Glg1	215.602	0.089666	0.131204	0.683406	0.49435	0.999929	L6 IT Glut	up
Hnrnpr	184.912	0.0896543	0.138059	0.649391	0.516086	0.999929	L6 IT Glut	up
Ttc30a1	0.571954	0.0895716	2.33564	0.0383498	0.969409	0.999929	L6 IT Glut	up
Tmem45b	0.450233	0.0894499	2.58743	0.034571	0.972422	0.999929	L6 IT Glut	up
Ddit4l	1.51743	0.089419	3.06303	0.029193	0.976711	0.999929	L6 IT Glut	up
Cln5	3.94312	0.0894097	0.838366	0.106648	0.915069	0.999929	L6 IT Glut	up
Dus1l	12.1493	0.0893915	0.470807	0.189869	0.849412	0.999929	L6 IT Glut	up
Pdxdc1	119.798	0.0893846	0.16096	0.555323	0.578674	0.999929	L6 IT Glut	up
Dennd2a	77.047976423868107	0.0893142	0.196178	0.455271	0.648914	0.999929	L6 IT Glut	up
Tcaf3	0.241692	0.0892857	3.12529	0.0285688	0.977209	0.999929	L6 IT Glut	up
Rasgef1c	66.4067	0.0892809	0.231605	0.385487	0.699876	0.999929	L6 IT Glut	up
Bid	4.68796	0.0892342	0.722197	0.123559	0.901664	0.999929	L6 IT Glut	up
Ppp1r1a	81.6861	0.0892102	0.195247	0.45691	0.647736	0.999929	L6 IT Glut	up
Vil1	1.00306	0.0891627	1.79008	0.0498094	0.960274	0.999929	L6 IT Glut	up
Ankrd13d	61.3352	0.0891452	0.215282	0.414086	0.678811	0.999929	L6 IT Glut	up
Ap3s1	98.6208	0.0890887	0.1785	0.499096	0.617712	0.999929	L6 IT Glut	up
Slc12a2	85.5049	0.0889083	0.19568	0.454356	0.649572	0.999929	L6 IT Glut	up
Ccdc51	10.5493	0.0888917	0.507259	0.175239	0.860892	0.999929	L6 IT Glut	up
Tarsl2	40.716	0.0888626	0.277267	0.320495	0.748593	0.999929	L6 IT Glut	up
Exo5	6.09373	0.0888539	0.675665	0.131506	0.895375	0.999929	L6 IT Glut	up
Srrm1	240.136	0.0888503	0.133056	0.667769	0.504281	0.999929	L6 IT Glut	up
March7	133.056	0.0888022	0.15694	0.565835	0.571506	0.999929	L6 IT Glut	up
Tgfb2	14.6158	0.0887656	0.452913	0.195988	0.844619	0.999929	L6 IT Glut	up
Ndrg3	275.596	0.0887608	0.15519	0.571951	0.567355	0.999929	L6 IT Glut	up
Ccdc88c	86.865	0.0887565	0.191143	0.464347	0.642399	0.999929	L6 IT Glut	up
Speg	145.459	0.0887385	0.150562	0.589383	0.555604	0.999929	L6 IT Glut	up
Slc30a1	7.41083	0.0887304	0.614882	0.144305	0.88526	0.999929	L6 IT Glut	up
Zscan22	23.4766	0.0887067	0.362801	0.244505	0.806839	0.999929	L6 IT Glut	up
Abcb7	47.876	0.0885833	0.269066	0.329225	0.741986	0.999929	L6 IT Glut	up
Srxn1	6.00918	0.0885395	0.68869	0.128562	0.897704	0.999929	L6 IT Glut	up
Hnrnpll	244.844	0.0884882	0.134024	0.660242	0.509098	0.999929	L6 IT Glut	up
Med14	133.084	0.088468	0.190202	0.465126	0.641841	0.999929	L6 IT Glut	up
Zfyve19	15.2153	0.0884076	0.4352	0.203142	0.839024	0.999929	L6 IT Glut	up
Foxn3	261.719	0.0884031	0.132441	0.667492	0.504458	0.999929	L6 IT Glut	up
Psmc6	97.7767	0.0883409	0.189208	0.466898	0.640573	0.999929	L6 IT Glut	up
Eno2	115.556	0.088284	0.169727	0.520152	0.602958	0.999929	L6 IT Glut	up
Skp1a	28.2736	0.088228	0.308993	0.285534	0.775235	0.999929	L6 IT Glut	up
Slc26a11	11.3319	0.0881794	0.490913	0.179623	0.857448	0.999929	L6 IT Glut	up
Gpr3	1.40787	0.0881319	1.31037	0.0672572	0.946377	0.999929	L6 IT Glut	up
Brap	65.0983	0.0881116	0.208519	0.42256	0.672617	0.999929	L6 IT Glut	up
Depdc5	166.232	0.0880316	0.142814	0.616407	0.537626	0.999929	L6 IT Glut	up
Zswim1	8.84885	0.0879656	0.566095	0.15539	0.876514	0.999929	L6 IT Glut	up
Tecr	120.399	0.087933	0.166617	0.527755	0.597669	0.999929	L6 IT Glut	up
Myadm	12.203	0.0878726	0.4657	0.188689	0.850336	0.999929	L6 IT Glut	up
Lhx2	27.6039	0.0878661	0.30937	0.284017	0.776398	0.999929	L6 IT Glut	up
Kcnq2	337.915	0.0878329	0.132305	0.663866	0.506776	0.999929	L6 IT Glut	up
Wdhd1	35.2416	0.0876829	0.284416	0.308291	0.757861	0.999929	L6 IT Glut	up
Atp10a	20.1487	0.0876734	0.356873	0.245671	0.805937	0.999929	L6 IT Glut	up
Ncf1	1.00604	0.0876426	1.60635	0.0545601	0.956489	0.999929	L6 IT Glut	up
Cry1	16.798	0.0875546	0.420548	0.208192	0.835079	0.999929	L6 IT Glut	up
Agl	43.6426	0.0875509	0.250222	0.349893	0.726419	0.999929	L6 IT Glut	up
Neurod6	64.0758	0.0875411	0.22382	0.391123	0.695707	0.999929	L6 IT Glut	up
Sh3pxd2a	106.826	0.0875209	0.189649	0.461488	0.644449	0.999929	L6 IT Glut	up
Plch2	68.898	0.0874904	0.220096	0.397511	0.690991	0.999929	L6 IT Glut	up
Med6	56.9723	0.0874065	0.228454	0.382599	0.702017	0.999929	L6 IT Glut	up
Fads1	28.1522	0.0873434	0.318755	0.274014	0.784074	0.999929	L6 IT Glut	up
Eif3j1	65.4881	0.0873369	0.210134	0.415625	0.677684	0.999929	L6 IT Glut	up
Arhgef26	3.95065	0.0872663	0.885531	0.0985468	0.921498	0.999929	L6 IT Glut	up
Sdccag8	258.452	0.0872416	0.127778	0.682762	0.494758	0.999929	L6 IT Glut	up
Mrpl42	27.1038	0.0871656	0.318338	0.273815	0.784227	0.999929	L6 IT Glut	up
Spata6	9.97007	0.0871017	0.502702	0.173267	0.862441	0.999929	L6 IT Glut	up
Fxyd2	1.03275	0.0870909	1.74862	0.0498056	0.960277	0.999929	L6 IT Glut	up
Gatad2b	303.209	0.0870691	0.124964	0.696753	0.485957	0.999929	L6 IT Glut	up
Ripor1	47.5856	0.0870354	0.246031	0.353758	0.72352	0.999929	L6 IT Glut	up
Zfp652	176.921	0.0870318	0.142255	0.611802	0.540668	0.999929	L6 IT Glut	up
Nckap5	22.9186	0.0870046	0.373816	0.232747	0.815958	0.999929	L6 IT Glut	up
Lynx1	43.0207	0.0869331	0.286516	0.303415	0.761574	0.999929	L6 IT Glut	up
Ric1	104.148	0.0868916	0.170697	0.50904	0.610724	0.999929	L6 IT Glut	up
BC005561	196.785	0.0868914	0.153624	0.56561	0.571659	0.999929	L6 IT Glut	up
Hmgcs1	67.741175681655207	0.0868826	0.218378	0.397854	0.690738	0.999929	L6 IT Glut	up
Efr3a	238.763	0.0868102	0.146883	0.591017	0.554509	0.999929	L6 IT Glut	up
Ddx27	49.0974	0.0867592	0.246256	0.352313	0.724604	0.999929	L6 IT Glut	up
Ddx46	168.31	0.0866999	0.144537	0.599844	0.54861	0.999929	L6 IT Glut	up
Itgb3bp	66.0967	0.0866365	0.213242	0.406282	0.684535	0.999929	L6 IT Glut	up
Snrnp48	112.654	0.0865307	0.170466	0.507614	0.611724	0.999929	L6 IT Glut	up
Qk	207.444	0.0864771	0.131422	0.658008	0.510533	0.999929	L6 IT Glut	up
Masp2	8.32487	0.086457	0.594855	0.145341	0.884441	0.999929	L6 IT Glut	up
Gpn1	14.5817	0.0864403	0.443483	0.194912	0.845462	0.999929	L6 IT Glut	up
Nrsn1	48.0147	0.0863567	0.242794	0.355679	0.722081	0.999929	L6 IT Glut	up
Icam5	109.185	0.0862129	0.168507	0.511629	0.608911	0.999929	L6 IT Glut	up
Cplx1	42.7079	0.0862103	0.253931	0.339503	0.734231	0.999929	L6 IT Glut	up
Dgcr8	77.9965	0.0861649	0.194294	0.443478	0.65742	0.999929	L6 IT Glut	up
Thumpd3	37.1513	0.0861132	0.269329	0.319733	0.749171	0.999929	L6 IT Glut	up
Bfar	63.4754	0.0860998	0.213451	0.403371	0.686675	0.999929	L6 IT Glut	up
Pikfyve	127.6	0.0859701	0.161828	0.531245	0.595249	0.999929	L6 IT Glut	up
Ptprs	641.291	0.0859551	0.0963234	0.892359	0.3722	0.999929	L6 IT Glut	up
Wdr13	63.066	0.0859381	0.218533	0.393251	0.694134	0.999929	L6 IT Glut	up
Perp	1.85649	0.0858567	1.15416	0.0743889	0.940701	0.999929	L6 IT Glut	up
Krit1	305.46	0.0858528	0.124889	0.687431	0.491811	0.999929	L6 IT Glut	up
Kcnj12	10.2414	0.0857926	0.533406	0.160839	0.87222	0.999929	L6 IT Glut	up
Smarcd1	50.0955	0.0857784	0.249066	0.3444	0.730545	0.999929	L6 IT Glut	up
Acox3	17.263	0.0857757	0.392792	0.218374	0.827138	0.999929	L6 IT Glut	up
Ube3c	305.157	0.0857656	0.120331	0.712746	0.476003	0.999929	L6 IT Glut	up
Cog6	41.8828	0.0857452	0.258681	0.33147	0.740289	0.999929	L6 IT Glut	up
Sap30	1.948	0.0856587	1.25162	0.0684383	0.945437	0.999929	L6 IT Glut	up
Arhgef38	0.231559	0.0856371	3.13574	0.02731	0.978212	0.999929	L6 IT Glut	up
Xlr4a	0.231559	0.0856371	3.13574	0.02731	0.978212	0.999929	L6 IT Glut	up
Spast	112.98	0.0855078	0.170546	0.501377	0.616106	0.999929	L6 IT Glut	up
Rims4	140.451	0.0854999	0.177161	0.482611	0.629372	0.999929	L6 IT Glut	up
Tbc1d9b	105.547	0.0854857	0.178288	0.47948	0.631597	0.999929	L6 IT Glut	up
Gpr87	3.3395	0.0854388	0.902204	0.0947002	0.924553	0.999929	L6 IT Glut	up
Dlg4	183.357	0.0853905	0.168426	0.506992	0.61216	0.999929	L6 IT Glut	up
Cox19	36.8926	0.0853654	0.278631	0.306374	0.75932	0.999929	L6 IT Glut	up
Asb7	58.5294	0.0853652	0.231634	0.368534	0.712475	0.999929	L6 IT Glut	up
Pdlim1	67.8653	0.0853008	0.22399	0.380824	0.703334	0.999929	L6 IT Glut	up
Sgf29	27.867543369914902	0.085248	0.309794	0.275176	0.783181	0.999929	L6 IT Glut	up
Trim26	22.4944	0.0852398	0.345204	0.246926	0.804965	0.999929	L6 IT Glut	up
Cnih4	24.5165	0.0850969	0.330369	0.257581	0.79673	0.999929	L6 IT Glut	up
Ttll11	424.737	0.0850595	0.105655	0.805069	0.42078	0.999929	L6 IT Glut	up
Haus8	4.97084	0.0850133	0.726811	0.116968	0.906886	0.999929	L6 IT Glut	up
Grb10	108.182	0.0849833	0.181526	0.46816	0.63967	0.999929	L6 IT Glut	up
Pld4	0.517481	0.0849772	2.85609	0.029753	0.976264	0.999929	L6 IT Glut	up
Pura	173.113	0.0849411	0.152069	0.558568	0.576457	0.999929	L6 IT Glut	up
Fam45a	64.119	0.0849164	0.210115	0.404142	0.686108	0.999929	L6 IT Glut	up
Prdx3	13.0672	0.0849134	0.442907	0.191718	0.847963	0.999929	L6 IT Glut	up
Arcn1	66.8892	0.0848894	0.221826	0.382685	0.701953	0.999929	L6 IT Glut	up
Gpc3	2.8872	0.0848157	1.07084	0.0792046	0.93687	0.999929	L6 IT Glut	up
Tnfaip1	18.0235	0.0847034	0.388042	0.218284	0.827208	0.999929	L6 IT Glut	up
Epb41l4b	233.368	0.084494	0.136867	0.617343	0.537009	0.999929	L6 IT Glut	up
Ogfod1	110.38	0.0843662	0.175946	0.479499	0.631583	0.999929	L6 IT Glut	up
Nasp	48.1994	0.0842529	0.256912	0.327944	0.742954	0.999929	L6 IT Glut	up
Ces5a	1.41586	0.0841533	1.34795	0.0624303	0.95022	0.999929	L6 IT Glut	up
Hrh1	65.1078	0.0841332	0.222808	0.377604	0.705725	0.999929	L6 IT Glut	up
Zfp692	88.8122	0.0840871	0.211675	0.397247	0.691185	0.999929	L6 IT Glut	up
March1	1314.6	0.0840458	0.0944129	0.890194	0.373362	0.999929	L6 IT Glut	up
Lamtor2	10.8414	0.0840322	0.51935	0.161803	0.871461	0.999929	L6 IT Glut	up
Cntd1	3.62515	0.0839801	0.978563	0.0858198	0.93161	0.999929	L6 IT Glut	up
G3bp2	89.3494	0.0839512	0.185555	0.452433	0.650957	0.999929	L6 IT Glut	up
Alas1	37.9475	0.0839496	0.284068	0.295526	0.767592	0.999929	L6 IT Glut	up
Klhl42	21.0622	0.0838985	0.352681	0.237888	0.811968	0.999929	L6 IT Glut	up
Stx1a	257.778	0.0837938	0.123794	0.676882	0.498481	0.999929	L6 IT Glut	up
Rfng	27.7954	0.0837166	0.329047	0.254421	0.79917	0.999929	L6 IT Glut	up
Srpk1	171.574	0.0836563	0.149771	0.558562	0.576461	0.999929	L6 IT Glut	up
Tpi1	30.2403	0.0836461	0.332253	0.251754	0.801231	0.999929	L6 IT Glut	up
Mvb12b	118.159	0.0835778	0.167355	0.499405	0.617494	0.999929	L6 IT Glut	up
Cds1	96.9047	0.0835353	0.191868	0.43538	0.663287	0.999929	L6 IT Glut	up
Ccm2	45.3006	0.083487	0.270855	0.308235	0.757904	0.999929	L6 IT Glut	up
Rae1	46.9628	0.0833925	0.242301	0.344169	0.730719	0.999929	L6 IT Glut	up
Myo6	83.656	0.0832972	0.188193	0.442617	0.658043	0.999929	L6 IT Glut	up
Agap1	246.946	0.0832963	0.130749	0.637069	0.52408	0.999929	L6 IT Glut	up
Mtfr1	6.26205	0.0832479	0.675231	0.123288	0.901879	0.999929	L6 IT Glut	up
Rab12	86.1567	0.0831055	0.200959	0.413545	0.679207	0.999929	L6 IT Glut	up
Gramd1c	4.11439	0.0830941	0.850705	0.0976767	0.922189	0.999929	L6 IT Glut	up
Erf	28.9866	0.0829852	0.329514	0.251841	0.801164	0.999929	L6 IT Glut	up
Rtca	46.3362	0.0829547	0.246424	0.336633	0.736393	0.999929	L6 IT Glut	up
Rc3h2	205.918	0.0829302	0.138727	0.597792	0.549978	0.999929	L6 IT Glut	up
Ankrd13a	46.9845	0.0829126	0.253299	0.327332	0.743417	0.999929	L6 IT Glut	up
Ttc7b	586.435	0.0828762	0.101383	0.817454	0.413669	0.999929	L6 IT Glut	up
Kcnab2	122.042	0.0828638	0.171182	0.484068	0.628338	0.999929	L6 IT Glut	up
Actr8	37.701	0.0827392	0.269412	0.30711	0.758759	0.999929	L6 IT Glut	up
Zfp574	17.7915	0.0827194	0.397214	0.208249	0.835035	0.999929	L6 IT Glut	up
Hccs	10.0516	0.0826673	0.553262	0.149418	0.881224	0.999929	L6 IT Glut	up
Dixdc1	147.088	0.0825594	0.156373	0.527965	0.597524	0.999929	L6 IT Glut	up
Cers2	14.3796	0.0825227	0.432831	0.190658	0.848793	0.999929	L6 IT Glut	up
Mettl9	50.7323	0.0824699	0.249901	0.33001	0.741392	0.999929	L6 IT Glut	up
Rasl10b	14.5318	0.0824541	0.424813	0.194095	0.846101	0.999929	L6 IT Glut	up
Fem1c	29.3497	0.0824032	0.315434	0.261238	0.793909	0.999929	L6 IT Glut	up
Wwc1	197.741	0.0823264	0.186298	0.441907	0.658557	0.999929	L6 IT Glut	up
Prickle1	2080.71	0.0823186	0.0995037	0.827291	0.408072	0.999929	L6 IT Glut	up
Rapgef1	210.636	0.0822467	0.133297	0.617017	0.537224	0.999929	L6 IT Glut	up
Hrh2	41.2983	0.0820718	0.256105	0.320462	0.748618	0.999929	L6 IT Glut	up
Olfr690	5.12998	0.08203	0.720914	0.113786	0.909407	0.999929	L6 IT Glut	up
Arrb2	28.5081	0.0819962	0.30585	0.268093	0.788628	0.999929	L6 IT Glut	up
Epha4	500.611	0.0819725	0.110229	0.743659	0.457083	0.999929	L6 IT Glut	up
Cisd2	80.8861	0.0819636	0.199322	0.411212	0.680917	0.999929	L6 IT Glut	up
Stk4	68.8294	0.0819536	0.221128	0.370616	0.710923	0.999929	L6 IT Glut	up
Safb2	127.77	0.0819403	0.159932	0.512344	0.60841	0.999929	L6 IT Glut	up
Pigt	20.6242	0.0818947	0.370968	0.22076	0.82528	0.999929	L6 IT Glut	up
Leng8	140.322	0.0817755	0.163546	0.500014	0.617065	0.999929	L6 IT Glut	up
Olfr731	0.372294	0.0817563	2.74706	0.0297614	0.976257	0.999929	L6 IT Glut	up
Asah2	17.0848	0.081728	0.404022	0.202286	0.839693	0.999929	L6 IT Glut	up
Rps23	26.8038	0.0817147	0.397706	0.205465	0.837209	0.999929	L6 IT Glut	up
Mss51	11.3725	0.0817108	0.475955	0.171677	0.863691	0.999929	L6 IT Glut	up
Elac1	24.6756	0.0816207	0.346462	0.235583	0.813756	0.999929	L6 IT Glut	up
Rbmxl1	9.72354	0.0815855	0.572336	0.142548	0.886647	0.999929	L6 IT Glut	up
Dennd5b	459.788	0.0815605	0.122855	0.66387761740542806	0.506769	0.999929	L6 IT Glut	up
Plxna1	48.2697	0.0813559	0.252631	0.322034	0.747427	0.999929	L6 IT Glut	up
Pcyox1l	13.5122	0.0813234	0.464591	0.175043	0.861046	0.999929	L6 IT Glut	up
Ciao1	14.3945	0.0813026	0.430597	0.188814	0.850239	0.999929	L6 IT Glut	up
Cog3	89.9886	0.0811902	0.197403	0.411292	0.680859	0.999929	L6 IT Glut	up
Zfpm2	96.5571	0.0811102	0.431296	0.188062	0.850828	0.999929	L6 IT Glut	up
Gucd1	24.7371	0.0810763	0.334255	0.242558	0.808348	0.999929	L6 IT Glut	up
Atic	16.0749	0.0810617	0.425182	0.190652	0.848799	0.999929	L6 IT Glut	up
Iqcb1	114.017	0.0810406	0.172704	0.469245	0.638894	0.999929	L6 IT Glut	up
Nr1d2	97.7095	0.0810352	0.197368	0.410579	0.681381	0.999929	L6 IT Glut	up
Dnajc1	602.853	0.0810338	0.104484	0.775565	0.438006	0.999929	L6 IT Glut	up
Prpf40b	89.2904	0.0809196	0.189246	0.42759	0.66895	0.999929	L6 IT Glut	up
Pum3	39.4579	0.0809184	0.271702	0.29782	0.765841	0.999929	L6 IT Glut	up
Hrh3	32.5295	0.0808915	0.307235	0.263289	0.792328	0.999929	L6 IT Glut	up
Slc25a12	250.886	0.0808694	0.129925	0.622432	0.533658	0.999929	L6 IT Glut	up
Krt222	47.8549	0.080846	0.241231	0.335139	0.73752	0.999929	L6 IT Glut	up
Lsm14a	77.8357	0.0808018	0.213122	0.379134	0.704589	0.999929	L6 IT Glut	up
Knstrn	3.47394	0.0807232	0.843289	0.0957242	0.92374	0.999929	L6 IT Glut	up
Hunk	53.5583	0.0807222	0.665502	0.121295	0.903457	0.999929	L6 IT Glut	up
Mvb12a	19.4788	0.0807038	0.379291	0.212775	0.831502	0.999929	L6 IT Glut	up
Klhdc1	60.3525	0.0806316	0.220004	0.366501	0.713991	0.999929	L6 IT Glut	up
Smpd1	8.19203	0.0806244	0.598589	0.134691	0.892856	0.999929	L6 IT Glut	up
Zbtb40	31.0724	0.0805792	0.312478	0.257871	0.796506	0.999929	L6 IT Glut	up
Stard3nl	52.0113	0.0805274	0.26599	0.302746	0.762083	0.999929	L6 IT Glut	up
Slc24a3	280.971	0.0805251	0.136485	0.589991	0.555197	0.999929	L6 IT Glut	up
Baiap2	389.198	0.0804544	0.145081	0.554548	0.579204	0.999929	L6 IT Glut	up
Adam11	79.8258	0.0804377	0.202345	0.397529	0.690978	0.999929	L6 IT Glut	up
Sirt7	73.73	0.0804348	0.203981	0.394325	0.693341	0.999929	L6 IT Glut	up
Dlgap2	4211.47	0.0804296	0.0828493	0.970793	0.331651	0.999929	L6 IT Glut	up
Podxl	22.5804	0.0803881	0.364454	0.220571	0.825426	0.999929	L6 IT Glut	up
Gfra2	194.135	0.0803668	0.165314	0.486147	0.626863	0.999929	L6 IT Glut	up
Dtnb	865.791	0.080357	0.0932792	0.861468	0.388981	0.999929	L6 IT Glut	up
Pfkm	80.3343	0.0803104	0.198784	0.404009	0.686206	0.999929	L6 IT Glut	up
Spen	120.83	0.0803097	0.178128	0.450853	0.652096	0.999929	L6 IT Glut	up
Mga	166.281	0.0803035	0.144973	0.553921	0.579633	0.999929	L6 IT Glut	up
Rbbp6	116.393	0.0802874	0.164043	0.489429	0.624538	0.999929	L6 IT Glut	up
Ctns	29.9841	0.0802579	0.306716	0.261669	0.793577	0.999929	L6 IT Glut	up
Dbr1	6.87247	0.0802455	0.618815	0.129676	0.896823	0.999929	L6 IT Glut	up
Atg2b	42.2614	0.0802286	0.25784	0.311156	0.755682	0.999929	L6 IT Glut	up
Ubxn7	103.79	0.0802218	0.172068	0.466221	0.641057	0.999929	L6 IT Glut	up
A4galt	0.60354432492852494	0.0802191	2.3052	0.0347992	0.97224	0.999929	L6 IT Glut	up
Adgra1	87.3551	0.0801632	0.208707	0.384094	0.700909	0.999929	L6 IT Glut	up
Esd	19.3065	0.0801339	0.373294	0.214667	0.830027	0.999929	L6 IT Glut	up
Pom121	47.1129	0.0800427	0.256994	0.311457	0.755453	0.999929	L6 IT Glut	up
Tsc22d2	179.966	0.0798991	0.143196	0.557972	0.576863	0.999929	L6 IT Glut	up
Mterf1b	4.1478	0.0798616	0.815946	0.0978761	0.922031	0.999929	L6 IT Glut	up
Pde6a	12.3687	0.0798367	0.497506	0.160474	0.872508	0.999929	L6 IT Glut	up
Trpm4	38.1012	0.0796943	0.27068	0.294422	0.768435	0.999929	L6 IT Glut	up
Tamm41	15.0887	0.07965	0.415189	0.19184	0.847867	0.999929	L6 IT Glut	up
Slc12a6	257.372	0.0796221	0.12615	0.63117	0.527929	0.999929	L6 IT Glut	up
Ppp6r1	51.345	0.0795959	0.241156	0.33006	0.741355	0.999929	L6 IT Glut	up
Slain2	69.6446	0.0795524	0.211283	0.376521	0.706529	0.999929	L6 IT Glut	up
Snap29	18.5868	0.0795497	0.420855	0.189019	0.850078	0.999929	L6 IT Glut	up
Phkg1	5.79273	0.0795125	0.7354	0.108121	0.913899	0.999929	L6 IT Glut	up
D11Wsu47e	7.67624	0.0795075	0.564008	0.140969	0.887895	0.999929	L6 IT Glut	up
Radil	89.0125	0.0794575	0.193287	0.411085	0.68101	0.999929	L6 IT Glut	up
Asphd2	41.4003	0.0794546	0.26812	0.29634	0.76697	0.999929	L6 IT Glut	up
Mfsd2a	1.25198	0.0793507	1.53581	0.0516669	0.958794	0.999929	L6 IT Glut	up
Zfp7	9.23945	0.0793399	0.531944	0.149151	0.881435	0.999929	L6 IT Glut	up
Zdhhc19	0.244879	0.0793233	3.12598	0.0253755	0.979755	0.999929	L6 IT Glut	up
Zfp827	146.671	0.0793171	0.157977	0.502079	0.615612	0.999929	L6 IT Glut	up
Nr4a1	136.673	0.0793052	0.187951	0.421946	0.673064	0.999929	L6 IT Glut	up
Nmd3	55.5825	0.0793045	0.232625	0.340911	0.733171	0.999929	L6 IT Glut	up
Ahsa1	27.3799	0.0793019	0.337709	0.234823	0.814346	0.999929	L6 IT Glut	up
Smg5	96.9895	0.079271	0.176082	0.450194	0.652571	0.999929	L6 IT Glut	up
Kif3b	94.4537	0.0792601	0.181608	0.436435	0.662522	0.999929	L6 IT Glut	up
Ahdc1	105.003	0.0791916	0.187184	0.423069	0.672245	0.999929	L6 IT Glut	up
Rnf227	29.9471	0.079188	0.329368	0.240424	0.810002	0.999929	L6 IT Glut	up
Naa15	145.318	0.0791464	0.15725	0.503316	0.614742	0.999929	L6 IT Glut	up
Slc35b4	15.6515	0.0791266	0.407595	0.19413	0.846074	0.999929	L6 IT Glut	up
Gm4756	2.3685	0.0791263	1.15254	0.0686539	0.945265	0.999929	L6 IT Glut	up
Mrpl10	14.9146	0.0791164	0.435945	0.181482	0.855989	0.999929	L6 IT Glut	up
Zswim3	30.6638	0.0790716	0.296467	0.266713	0.78969	0.999929	L6 IT Glut	up
Adamts17	201.631	0.0790643	0.148914	0.530941	0.59546	0.999929	L6 IT Glut	up
Fam126b	277.215	0.0789502	0.132174	0.597318	0.550295	0.999929	L6 IT Glut	up
Mns1	8.60064	0.0789111	0.563526	0.140031	0.888636	0.999929	L6 IT Glut	up
Sec61b	6.78501	0.0788778	0.652623	0.120863	0.9038	0.999929	L6 IT Glut	up
Cyp4x1	40.3014	0.0788399	0.259386	0.303948	0.761168	0.999929	L6 IT Glut	up
Ephx2	3.69788	0.0788312	0.825494	0.0954959	0.923921	0.999929	L6 IT Glut	up
Cd80	0.65031	0.0788017	2.1745	0.0362391	0.971092	0.999929	L6 IT Glut	up
Slitrk5	96.6039	0.0787803	0.18267	0.431271	0.666271	0.999929	L6 IT Glut	up
Bicd1	603.554	0.0787021	0.100283	0.784801	0.432571	0.999929	L6 IT Glut	up
Spock3	122.123	0.0786922	0.180403	0.436202	0.66269	0.999929	L6 IT Glut	up
3110021N24Rik	143.615	0.0786831	0.176799	0.445044	0.656288	0.999929	L6 IT Glut	up
Foxred1	30.9946	0.0786463	0.296504	0.265245	0.790821	0.999929	L6 IT Glut	up
Khsrp	63.0399	0.0786114	0.222984	0.352542	0.724432	0.999929	L6 IT Glut	up
Lhfp	327.432	0.0785721	0.161549	0.486367	0.626707	0.999929	L6 IT Glut	up
Sox5	1081.12	0.0784562	0.108395	0.723802	0.469187	0.999929	L6 IT Glut	up
Cramp1l	122.773	0.0783583	0.166441	0.470787	0.637793	0.999929	L6 IT Glut	up
Slitrk4	43.0776	0.078292	0.260302	0.300774	0.763587	0.999929	L6 IT Glut	up
Tyw3	9.169	0.0782822	0.541407	0.14459	0.885034	0.999929	L6 IT Glut	up
Rab40b	133.084	0.0782049	0.170724	0.458079	0.646896	0.999929	L6 IT Glut	up
Sec23b	44.3933	0.0781857	0.254643	0.30704	0.758813	0.999929	L6 IT Glut	up
Mgat5	923.466	0.0781257	0.106569	0.7331	0.463497	0.999929	L6 IT Glut	up
Nbn	26.8577	0.078116	0.332375	0.235024	0.81419	0.999929	L6 IT Glut	up
Dctn1	96.5758	0.0780669	0.1884	0.414368	0.678605	0.999929	L6 IT Glut	up
Iars2	81.0986	0.0780636	0.193994	0.402403	0.687387	0.999929	L6 IT Glut	up
Mpp5	40.0462	0.078009	0.264637	0.294777	0.768164	0.999929	L6 IT Glut	up
Acbd5	85.9603	0.0779703	0.187318	0.416245	0.677231	0.999929	L6 IT Glut	up
Sh3d19	86.9414	0.0779154	0.21292	0.365938	0.714412	0.999929	L6 IT Glut	up
Ulk3	13.1356	0.0778649	0.466941	0.166755	0.867563	0.999929	L6 IT Glut	up
Rnf39	8.18668	0.0777692	0.606408	0.128246	0.897954	0.999929	L6 IT Glut	up
Camkmt	249.272	0.0777617	0.143262	0.542795	0.587271	0.999929	L6 IT Glut	up
Zfp277	74.314	0.0777238	0.20315	0.382594	0.702021	0.999929	L6 IT Glut	up
Scarf1	2.01151	0.077716	1.1173	0.0695569	0.944546	0.999929	L6 IT Glut	up
Ero1lb	61.4016	0.077668	0.220193	0.352727	0.724293	0.999929	L6 IT Glut	up
Trappc8	162.173	0.077659	0.159035	0.488314	0.625327	0.999929	L6 IT Glut	up
Fryl	303.815	0.0776504	0.130174	0.596513	0.550832	0.999929	L6 IT Glut	up
Tpcn1	68.2103	0.0776126	0.206777	0.375345	0.707404	0.999929	L6 IT Glut	up
Prep	33.8017	0.0775779	0.290708	0.266859	0.789578	0.999929	L6 IT Glut	up
Lars2	93.9248	0.0775187	0.182858	0.423928	0.671618	0.999929	L6 IT Glut	up
Trim2	466.734	0.0774412	0.113291	0.683563	0.494251	0.999929	L6 IT Glut	up
Wdr19	46.7766	0.0774302	0.252688	0.306426	0.75928	0.999929	L6 IT Glut	up
Snx2	71.8672	0.0774048	0.200012	0.387001	0.698755	0.999929	L6 IT Glut	up
B4galnt3	14.4809	0.0773458	0.424383	0.182254	0.855383	0.999929	L6 IT Glut	up
Capn5	14.7646	0.0773371	0.42449	0.182188	0.855435	0.999929	L6 IT Glut	up
Mrpl36	4.62047	0.0773367	0.818732	0.0944592	0.924744	0.999929	L6 IT Glut	up
Fndc10	3.90629	0.0773084	0.85731	0.0901755	0.928148	0.999929	L6 IT Glut	up
Dcbld1	42.696	0.0772358	0.270362	0.285676	0.775126	0.999929	L6 IT Glut	up
Nrg2	408.063	0.0770934	0.113376	0.679982	0.496516	0.999929	L6 IT Glut	up
Ptbp1	18.3309	0.0770816	0.384068	0.200698	0.840935	0.999929	L6 IT Glut	up
Yae1d1	28.7097	0.0770774	0.306243	0.251687	0.801283	0.999929	L6 IT Glut	up
Casc3	116.373	0.0770224	0.172459	0.446612	0.655155	0.999929	L6 IT Glut	up
Ergic3	27.2956	0.076988	0.326029	0.236138	0.813325	0.999929	L6 IT Glut	up
Mgat4b	45.4329	0.076964	0.26808	0.287093	0.774041	0.999929	L6 IT Glut	up
Snf8	56.2782	0.0769579	0.233375	0.329761	0.741581	0.999929	L6 IT Glut	up
Stk40	99.0358	0.076925	0.24859	0.309445	0.756983	0.999929	L6 IT Glut	up
Fam160b1	48.5172	0.0769172	0.237132	0.324365	0.745662	0.999929	L6 IT Glut	up
Mybph	0.574597	0.0768292	2.05813	0.0373296	0.970222	0.999929	L6 IT Glut	up
Setdb1	145.256	0.0767972	0.155228	0.494737	0.620786	0.999929	L6 IT Glut	up
4933427D14Rik	2.95406	0.07674	1.02001	0.0752347	0.940028	0.999929	L6 IT Glut	up
Wdr90	28.2856	0.0766747	0.313411	0.244646	0.806731	0.999929	L6 IT Glut	up
Rrp12	20.2613	0.0765191	0.372195	0.205589	0.837112	0.999929	L6 IT Glut	up
Gtf3c2	88.1403	0.0765105	0.18236	0.419558	0.674808	0.999929	L6 IT Glut	up
Slc38a10	21.565	0.076483	0.363448	0.210437	0.833327	0.999929	L6 IT Glut	up
Hivep1	190.564	0.0764295	0.187812	0.406946	0.684047	0.999929	L6 IT Glut	up
Dgke	75.656	0.0764014	0.213142	0.358453	0.720005	0.999929	L6 IT Glut	up
Guf1	49.8958	0.0764006	0.253639	0.301218	0.763248	0.999929	L6 IT Glut	up
Apod	1.92248	0.076325	1.39193	0.0548342	0.956271	0.999929	L6 IT Glut	up
Frmpd2	0.658474	0.0763069	2.24847	0.0339373	0.972927	0.999929	L6 IT Glut	up
Chordc1	80.6613	0.0762856	0.192016	0.397288	0.691155	0.999929	L6 IT Glut	up
2700062C07Rik	17.1579	0.0762653	0.412506	0.184883	0.853321	0.999929	L6 IT Glut	up
Cdc42ep3	47.7147	0.076232	0.262575	0.290325	0.771568	0.999929	L6 IT Glut	up
Usp22	57.3455	0.0762286	0.222979	0.341865	0.732453	0.999929	L6 IT Glut	up
Afdn	363.611	0.076214	0.113551	0.671189	0.5021	0.999929	L6 IT Glut	up
Atg4b	76.1682	0.0761895	0.206465	0.369019	0.712114	0.999929	L6 IT Glut	up
Mocos	7.19421	0.076158	0.588355	0.129442	0.897008	0.999929	L6 IT Glut	up
Zfp612	50.7203	0.0760559	0.248045	0.306622	0.759131	0.999929	L6 IT Glut	up
Stx12	84.3244	0.0760058	0.189976	0.400081	0.689097	0.999929	L6 IT Glut	up
Usp50	61.1207	0.0759889	0.233361	0.325628	0.744706	0.999929	L6 IT Glut	up
Ssh1	38.6046	0.0758936	0.277371	0.273618	0.784378	0.999929	L6 IT Glut	up
Diablo	31.1637	0.0758709	0.304241	0.249378	0.803068	0.999929	L6 IT Glut	up
Nsun7	17.8437	0.0758657	0.379131	0.200104	0.841399	0.999929	L6 IT Glut	up
Pcnp	84.9578	0.0758514	0.193173	0.39266	0.694571	0.999929	L6 IT Glut	up
Dclre1a	17.7473	0.0758432	0.38436	0.197324	0.843574	0.999929	L6 IT Glut	up
Slc7a14	171.653	0.0757857	0.155469	0.487465	0.625929	0.999929	L6 IT Glut	up
Abhd14a	21.03	0.0757499	0.374128	0.202471	0.839549	0.999929	L6 IT Glut	up
Sh2d7	0.294387	0.0757451	3.10717	0.0243775	0.980551	0.999929	L6 IT Glut	up
Siae	91.4332	0.0757164	0.202321	0.37424	0.708226	0.999929	L6 IT Glut	up
Rnf165	229.081	0.0757129	0.164072	0.461463	0.644466	0.999929	L6 IT Glut	up
Arhgef25	150.698	0.075664	0.155996	0.485037	0.62765	0.999929	L6 IT Glut	up
Akr1e1	13.0816	0.0755779	0.451387	0.167435	0.867028	0.999929	L6 IT Glut	up
Taf1d	158.654	0.0755614	0.160057	0.472089	0.636863	0.999929	L6 IT Glut	up
Vps72	17.066	0.0755487	0.402046	0.187911	0.850947	0.999929	L6 IT Glut	up
Grina	72.3444	0.0754408	0.221735	0.340229	0.733684	0.999929	L6 IT Glut	up
Ranbp9	335.615	0.0753584	0.12156	0.619925	0.535307	0.999929	L6 IT Glut	up
Igfbp6	11.5425	0.0753093	0.516398	0.145836	0.884051	0.999929	L6 IT Glut	up
Srsf3	66.6236	0.0752949	0.206724	0.364228	0.715687	0.999929	L6 IT Glut	up
Sorbs1	529.638	0.0751673	0.122724	0.612489	0.540214	0.999929	L6 IT Glut	up
Dexi	74.9538	0.0751226	0.205975	0.364718	0.715322	0.999929	L6 IT Glut	up
Eif2ak3	56.8104	0.0749995	0.224666	0.333827	0.73851	0.999929	L6 IT Glut	up
Psma4	27.9699	0.0749799	0.33289282211501797	0.225237	0.821795	0.999929	L6 IT Glut	up
Cmtr1	76.3008	0.0749738	0.205015	0.3657	0.714589	0.999929	L6 IT Glut	up
Atg3	87.4956	0.0749265	0.191272	0.391727	0.69526	0.999929	L6 IT Glut	up
Rgs9	58.6639	0.0749246	0.231874	0.323126	0.7466	0.999929	L6 IT Glut	up
Plec	175.534	0.0748186	0.153912	0.486111	0.626888	0.999929	L6 IT Glut	up
Gpalpp1	21.3363	0.0748071	0.346127	0.216126	0.82889	0.999929	L6 IT Glut	up
Taf1	140.955	0.0747801	0.162447	0.460337	0.645275	0.999929	L6 IT Glut	up
Wasf1	349.239	0.0747779	0.117911	0.63419	0.525957	0.999929	L6 IT Glut	up
Cpe	631.11	0.0747311	0.131491	0.568336	0.569807	0.999929	L6 IT Glut	up
Cep83	147.918	0.0746267	0.154596	0.482719	0.629295	0.999929	L6 IT Glut	up
Eif2b3	56.7929	0.0745567	0.221219	0.337027	0.736097	0.999929	L6 IT Glut	up
Spink13	4.74599	0.0745382	0.760876	0.0979637	0.921961	0.999929	L6 IT Glut	up
Stk38l	52.3527	0.0745354	0.23374	0.318882	0.749816	0.999929	L6 IT Glut	up
Vgf	35.7278	0.0744835	0.285002	0.261344	0.793827	0.999929	L6 IT Glut	up
Poldip3	42.5792	0.0744419	0.259374	0.287006	0.774108	0.999929	L6 IT Glut	up
Pcf11	76.7768	0.0744124	0.197493	0.376785	0.706333	0.999929	L6 IT Glut	up
Pebp4	14.3528	0.0743262	0.448009	0.165903	0.868233	0.999929	L6 IT Glut	up
Atg7	107.42	0.0742033	0.179147	0.414205	0.678724	0.999929	L6 IT Glut	up
Ryk	115.601	0.0741965	0.169446	0.437878	0.661475	0.999929	L6 IT Glut	up
Prss30	0.91558	0.074147772487966307	1.65878	0.0447001	0.964346	0.999929	L6 IT Glut	up
Rtcb	29.9495	0.0741258	0.320152	0.231533	0.816901	0.999929	L6 IT Glut	up
Cebpz	91.3066	0.0740768	0.186511	0.397172	0.691241	0.999929	L6 IT Glut	up
Ptpn11	100.409	0.0740651	0.174162	0.425266	0.670643	0.999929	L6 IT Glut	up
Aldh18a1	23.6271	0.0740631	0.34263898901726503	0.216155	0.828867	0.999929	L6 IT Glut	up
Gja5	1.00934	0.0740548	2.07165	0.0357467	0.971484	0.999929	L6 IT Glut	up
Haghl	26.6908	0.0740401	0.3356	0.22062	0.825388	0.999929	L6 IT Glut	up
Tenm3	1637.09	0.0738612	0.119653	0.617296	0.53704	0.999929	L6 IT Glut	up
Kcnh1	1034.01	0.0738606	0.11996	0.615709	0.538087	0.999929	L6 IT Glut	up
Phf23	7.92143	0.0736899	0.604525	0.12189730117917601	0.90298	0.999929	L6 IT Glut	up
Sh3rf1	166.885	0.0736762	0.156438	0.470962	0.637668	0.999929	L6 IT Glut	up
Sil1	123.737	0.0736724	0.161593	0.455913	0.648452	0.999929	L6 IT Glut	up
Rad54l2	96.043	0.073665	0.181112	0.406738	0.684201	0.999929	L6 IT Glut	up
Pcbp2	187.306	0.0736073	0.152277	0.483377	0.628828	0.999929	L6 IT Glut	up
Tdrd6	0.374419	0.0735937	2.74129	0.0268464	0.978582	0.999929	L6 IT Glut	up
Als2	58.5237	0.0735707	0.218815	0.336224	0.736702	0.999929	L6 IT Glut	up
Tiprl	40.8212	0.0735422	0.261579	0.281147	0.778598	0.999929	L6 IT Glut	up
Tef	163.702	0.0735371	0.181533	0.405089	0.685412	0.999929	L6 IT Glut	up
Aimp1	48.3888	0.0735167	0.254273	0.289125	0.772486	0.999929	L6 IT Glut	up
Ago3	296.543	0.0735127	0.122289	0.601139	0.547747	0.999929	L6 IT Glut	up
Caml	63.2457	0.0734523	0.237803	0.308879	0.757414	0.999929	L6 IT Glut	up
Rps6kb2	91.3593	0.0734325	0.192341	0.381782	0.702623	0.999929	L6 IT Glut	up
Sstr3	9.40546	0.0734281	0.535906	0.137017	0.891017	0.999929	L6 IT Glut	up
Ncs1	112.753	0.0733819	0.173218	0.423638	0.67183	0.999929	L6 IT Glut	up
Hadha	50.3967	0.0733537	0.243992	0.30064	0.763689	0.999929	L6 IT Glut	up
Mtus2	552.334	0.0732821	0.108455	0.675693	0.499236	0.999929	L6 IT Glut	up
Dtx3	115.545	0.0732525	0.170123	0.430586	0.66677	0.999929	L6 IT Glut	up
1810037I17Rik	13.9954	0.0732021	0.468926	0.156106	0.875949	0.999929	L6 IT Glut	up
Fam234a	28.6903	0.0731626	0.304995	0.239881	0.810422	0.999929	L6 IT Glut	up
Gne	28.7899	0.0731043	0.302104	0.241984	0.808792	0.999929	L6 IT Glut	up
Elovl7	23.3062	0.0730899	0.361359	0.202264	0.83971	0.999929	L6 IT Glut	up
Hk1	164.176	0.0730365	0.148407	0.492137	0.622623	0.999929	L6 IT Glut	up
Fam89a	0.508242	0.0730166	2.39209	0.0305242	0.975649	0.999929	L6 IT Glut	up
Il7	0.331411	0.0729911	2.86932	0.0254385	0.979705	0.999929	L6 IT Glut	up
Tmem209	20.8826	0.0729648	0.362151	0.201476	0.840326	0.999929	L6 IT Glut	up
Trmt1	90.4133	0.0729359	0.186758	0.390537	0.696139	0.999929	L6 IT Glut	up
Pam	538.023	0.0729078	0.113422	0.642804	0.520351	0.999929	L6 IT Glut	up
Cfdp1	130.165	0.0728986	0.168586	0.432412	0.665442	0.999929	L6 IT Glut	up
Ccdc65	15.2775	0.0728755	0.408122	0.178563	0.858281	0.999929	L6 IT Glut	up
Ehmt1	263.723	0.072859	0.128496	0.567013	0.570705	0.999929	L6 IT Glut	up
Cog1	29.6666	0.0727969	0.297757	0.244484	0.806856	0.999929	L6 IT Glut	up
Zfp605	23.0071	0.0727386	0.345615	0.210461	0.833308	0.999929	L6 IT Glut	up
Dnajc3	57.1231	0.0727358	0.2457	0.296035	0.767204	0.999929	L6 IT Glut	up
Prkag1	69.6492	0.0727304	0.213569	0.340548	0.733444	0.999929	L6 IT Glut	up
Zfp606	20.6388	0.072713	0.359208	0.202426	0.839584	0.999929	L6 IT Glut	up
Gm11099	48.2359	0.0726888	0.273626	0.26565	0.790509	0.999929	L6 IT Glut	up
Gtf2f2	64.0378	0.0726832	0.222053	0.327324	0.743423	0.999929	L6 IT Glut	up
Golph3l	27.9909	0.0726823	0.333692	0.217812	0.827575	0.999929	L6 IT Glut	up
Fnbp1	278.979	0.0726709	0.123506	0.5884	0.556264	0.999929	L6 IT Glut	up
Tsen2	40.9534	0.0725781	0.255975	0.283536	0.77676618843715906	0.999929	L6 IT Glut	up
Stx5a	116.308	0.0725692	0.167327	0.433696	0.664509	0.999929	L6 IT Glut	up
Mgrn1	119.377	0.0724809	0.179334	0.404168	0.686089	0.999929	L6 IT Glut	up
Rad50	43.9688	0.0724715	0.25943	0.279349	0.779977	0.999929	L6 IT Glut	up
Mrps27	46.6527	0.0724398	0.249636	0.290182	0.771677	0.999929	L6 IT Glut	up
Rps15	13.5813	0.0722254	0.542472	0.133141	0.894082	0.999929	L6 IT Glut	up
Aagab	87.7561	0.0721983	0.198938	0.362918	0.716666	0.999929	L6 IT Glut	up
Pcbp4	47.5949	0.0721825	0.247055	0.292172	0.770155	0.999929	L6 IT Glut	up
Tmem87a	94.8327	0.0721472	0.191934	0.375896	0.706994	0.999929	L6 IT Glut	up
Rpgrip1	11.2255	0.0721127	0.49976	0.144295	0.885268	0.999929	L6 IT Glut	up
Etv6	478.147	0.0720802	0.1168	0.617124	0.537153	0.999929	L6 IT Glut	up
Sike1	34.9905	0.0720129	0.282067	0.255304	0.798488	0.999929	L6 IT Glut	up
Ranbp2	206.576	0.071739	0.133483	0.537437	0.590965	0.999929	L6 IT Glut	up
Cttnbp2nl	40.3235	0.0714458	0.257446	0.277517	0.781383	0.999929	L6 IT Glut	up
Arl6ip5	72.0619	0.0714328	0.201162	0.355101	0.722514	0.999929	L6 IT Glut	up
Pnpt1	118.604	0.071411	0.167472	0.426405	0.669813	0.999929	L6 IT Glut	up
Srl	21.5773	0.0714028	0.383154	0.186355	0.852166	0.999929	L6 IT Glut	up
Klhl18	44.6648	0.0713675	0.246851	0.289111	0.772496	0.999929	L6 IT Glut	up
Rab5if	19.8447	0.0712977	0.365494	0.195072	0.845337	0.999929	L6 IT Glut	up
Sptb	60.7712	0.071273	0.239017	0.298192	0.765557	0.999929	L6 IT Glut	up
Chrm2	502.591	0.0712438	0.114829	0.620435	0.534971	0.999929	L6 IT Glut	up
Use1	4.87269	0.0712427	0.87381	0.0815312	0.93502	0.999929	L6 IT Glut	up
Fancc	93.9522	0.0711198	0.182171	0.390402	0.69624	0.999929	L6 IT Glut	up
Tmco4	6.74217	0.0710691	0.645018	0.110182	0.912265	0.999929	L6 IT Glut	up
Ralgapb	208.4	0.0710369	0.137341	0.517228	0.604997	0.999929	L6 IT Glut	up
Dph7	36.9821	0.0710276	0.27621	0.257151	0.797062	0.999929	L6 IT Glut	up
Wdpcp	140.756	0.070998	0.160561	0.442188	0.658353	0.999929	L6 IT Glut	up
Scn1b	76.8435	0.0707213	0.227553	0.310791	0.755959	0.999929	L6 IT Glut	up
Cacng8	110.213	0.0707062	0.172268	0.410442	0.681481	0.999929	L6 IT Glut	up
Ubap2	121.02	0.0706936	0.165861	0.426223	0.669945	0.999929	L6 IT Glut	up
Pde2a	304.427	0.070691	0.149967	0.471379	0.63737	0.999929	L6 IT Glut	up
Pex2	15.2328	0.070686	0.447629	0.157912	0.874526	0.999929	L6 IT Glut	up
Creg2	64.4711	0.070517	0.219322	0.321523	0.747814	0.999929	L6 IT Glut	up
Rev1	217.539	0.0705047	0.131133	0.537658	0.590814	0.999929	L6 IT Glut	up
Snta1	149.14	0.0704909	0.172216	0.409316	0.682308	0.999929	L6 IT Glut	up
Eml1	182.748	0.0703882	0.143802	0.48948	0.624502	0.999929	L6 IT Glut	up
Gtpbp6	25.3575	0.0703768	0.329941	0.213301	0.831092	0.999929	L6 IT Glut	up
Mrps5	91.0939	0.0703608	0.19733	0.356565	0.721418	0.999929	L6 IT Glut	up
Slit2	290.978	0.0703298	0.151333	0.464736	0.64212	0.999929	L6 IT Glut	up
Nfkbiz	28.9165	0.0702695	0.318097	0.220906	0.825166	0.999929	L6 IT Glut	up
Ralgps2	216.725	0.0702222	0.130613	0.537636	0.590828	0.999929	L6 IT Glut	up
Pak6	23.946	0.0700438	0.367978	0.190348	0.849037	0.999929	L6 IT Glut	up
Lrrc47	9.16803	0.0699606	0.521904	0.134049	0.893364	0.999929	L6 IT Glut	up
Adnp	153.002	0.0699263	0.155441	0.449856	0.652814	0.999929	L6 IT Glut	up
Trim33	207.597	0.0699203	0.132071	0.529414	0.596518	0.999929	L6 IT Glut	up
Dennd3	29.9032	0.0698786	0.299744	0.233128	0.815662	0.999929	L6 IT Glut	up
Map1a	66.0242	0.0698764	0.214742	0.325397	0.744881	0.999929	L6 IT Glut	up
Nedd4l	1152.4	0.0697949	0.103213	0.67622	0.498901	0.999929	L6 IT Glut	up
Nxpe2	19.7943	0.0697304	0.381701	0.182683	0.855047	0.999929	L6 IT Glut	up
Cab39	133.919	0.0696004	0.154521	0.450427	0.652403	0.999929	L6 IT Glut	up
Mat2a	155.239	0.069561	0.156023	0.445839	0.655713	0.999929	L6 IT Glut	up
Rcc2	33.6596	0.069544	0.292123	0.238064	0.811832	0.999929	L6 IT Glut	up
Eef2k	152.103	0.0695392	0.157623	0.441174	0.659087	0.999929	L6 IT Glut	up
Kif1bp	69.6521	0.0695278	0.206394	0.33687	0.736215	0.999929	L6 IT Glut	up
Pabpc4	74.7815	0.069526	0.215371	0.322819	0.746832	0.999929	L6 IT Glut	up
Txn2	29.9622	0.0694897	0.304226	0.228414	0.819324	0.999929	L6 IT Glut	up
Epn2	250.28	0.0694827	0.138102	0.503125	0.614877	0.999929	L6 IT Glut	up
Psd2	12.6109	0.0694785	0.460933	0.150735	0.880185	0.999929	L6 IT Glut	up
Rnf38	188.42	0.0693408	0.140508	0.493502	0.621658	0.999929	L6 IT Glut	up
Cetn2	7.39527	0.0693153	0.597237	0.11606	0.907605	0.999929	L6 IT Glut	up
Arnt	198.947	0.0692894	0.140343	0.493716	0.621507	0.999929	L6 IT Glut	up
Mcoln1	20.8808	0.0692386	0.366203	0.189072	0.850036	0.999929	L6 IT Glut	up
Neurod2	64.2288	0.0692044	0.21161	0.327037	0.74364	0.999929	L6 IT Glut	up
Fam189b	41.5741	0.0691957	0.257752	0.268458	0.788346	0.999929	L6 IT Glut	up
Vps4a	22.749	0.0691849	0.349255	0.198093	0.842972	0.999929	L6 IT Glut	up
Stk19	78.4578	0.0691554	0.205321	0.336816	0.736256	0.999929	L6 IT Glut	up
St6gal2	318.448	0.0691474	0.142862	0.484014	0.628376	0.999929	L6 IT Glut	up
Zfp553	16.6048	0.0690699	0.393184	0.175668	0.860555	0.999929	L6 IT Glut	up
Tmem108	646.94	0.0690547	0.111015	0.622029	0.533923	0.999929	L6 IT Glut	up
1810024B03Rik	4.84369	0.0690389	0.726124	0.0950787	0.924252	0.999929	L6 IT Glut	up
Slc25a25	74.4567	0.0689519	0.215334	0.320209	0.74881	0.999929	L6 IT Glut	up
Camk2a	1762.66	0.0688928	0.112941	0.609988	0.54187	0.999929	L6 IT Glut	up
Eif4e3	60.6002	0.0688907	0.217608	0.316581	0.751561	0.999929	L6 IT Glut	up
Tatdn1	51.9862	0.0688732	0.252018	0.273287	0.784633	0.999929	L6 IT Glut	up
Zzz3	154.895	0.068862	0.147107	0.468109	0.639707	0.999929	L6 IT Glut	up
Reps1	129.191	0.068858	0.160397	0.429297	0.667707	0.999929	L6 IT Glut	up
Zfp420	18.6751	0.0688213	0.39795	0.17294	0.862699	0.999929	L6 IT Glut	up
Pex5l	1392.47	0.0688067	0.0999009	0.688749	0.490981	0.999929	L6 IT Glut	up
Coq4	24.1726	0.0687825	0.343836	0.200044	0.841446	0.999929	L6 IT Glut	up
Ngef	197.06	0.0687509	0.14213	0.483717	0.628587	0.999929	L6 IT Glut	up
Trak1	185.765	0.0687453	0.164171	0.418743	0.675404	0.999929	L6 IT Glut	up
Zfp182	69.2853	0.0685177	0.217887	0.314465	0.753168	0.999929	L6 IT Glut	up
Spice1	33.7884	0.0685104	0.279789	0.244864	0.806561	0.999929	L6 IT Glut	up
Fam57b	63.8716	0.0684684	0.225615	0.303475	0.761528	0.999929	L6 IT Glut	up
Arl2	13.443	0.0684569	0.469192	0.145904	0.883997	0.999929	L6 IT Glut	up
Gtf2b	38.3645	0.0683252	0.271043	0.252082	0.800977	0.999929	L6 IT Glut	up
Spin1	83.1994	0.0683137	0.19674	0.347229	0.728419	0.999929	L6 IT Glut	up
Cwc25	34.7911	0.0683078	0.32223	0.211984	0.832119	0.999929	L6 IT Glut	up
Kdm7a	180.457	0.0682949	0.158891	0.429822	0.667325	0.999929	L6 IT Glut	up
Fbxo21	77.8269	0.068294	0.19363	0.352703	0.724311	0.999929	L6 IT Glut	up
Gmcl1	186.062	0.0682119	0.146013	0.467162	0.640384	0.999929	L6 IT Glut	up
Dip2b	749.678	0.0682041	0.0942839	0.723391	0.46944	0.999929	L6 IT Glut	up
Tpm2	0.833731	0.0682	1.83889	0.0370876	0.970415	0.999929	L6 IT Glut	up
Cpeb4	330.201	0.0681921	0.128019	0.532672	0.59426	0.999929	L6 IT Glut	up
Tmsb4x	91.7757	0.068183735942319093	0.222789	0.306047	0.759569	0.999929	L6 IT Glut	up
Atp5mpl	12.6885	0.068176	0.497378	0.137071	0.890975	0.999929	L6 IT Glut	up
Mboat7	46.8671	0.0681731	0.24079	0.283122	0.777083	0.999929	L6 IT Glut	up
Zfp959	6.5483	0.0681524	0.629174	0.10832	0.913742	0.999929	L6 IT Glut	up
Tmem214	59.5848	0.0681336	0.227375	0.299654	0.764441	0.999929	L6 IT Glut	up
Pkd1l3	13.5894	0.0680948	0.448881	0.151699	0.879424	0.999929	L6 IT Glut	up
Tekt1	1.37943	0.0680926	1.49893	0.0454275	0.963767	0.999929	L6 IT Glut	up
Csk	11.4269	0.0680782	0.477693	0.142515	0.886674	0.999929	L6 IT Glut	up
Chd9	780.571	0.0680701	0.107583	0.63272	0.526917	0.999929	L6 IT Glut	up
Hirip3	17.1525	0.0680654	0.427074	0.159376	0.873372	0.999929	L6 IT Glut	up
Mfn1	122.509	0.0680363	0.166961	0.407498	0.683642	0.999929	L6 IT Glut	up
9930021J03Rik	271.155	0.0680028	0.12838	0.529701	0.596319	0.999929	L6 IT Glut	up
Cav2	9.6285	0.0680007	0.533886	0.127369	0.898648	0.999929	L6 IT Glut	up
R3hdm2	793.1	0.0679797	0.111034	0.612241	0.540379	0.999929	L6 IT Glut	up
Impact	165.473	0.067978	0.145468	0.467305	0.640282	0.999929	L6 IT Glut	up
Os9	74.0385	0.0678975	0.212313	0.3198	0.74912	0.999929	L6 IT Glut	up
Tdp1	69.5505	0.0677969	0.203073	0.333855	0.738489	0.999929	L6 IT Glut	up
Wwtr1	1.74555	0.0677493	1.43628	0.0471699	0.962378	0.999929	L6 IT Glut	up
Sumo1	150.817	0.0677307	0.158398	0.427598	0.668944	0.999929	L6 IT Glut	up
Slc35f1	868.089	0.0676814	0.106734	0.634112	0.526007	0.999929	L6 IT Glut	up
Rnf43	3.96692	0.0676746	0.840869	0.0804818	0.935854	0.999929	L6 IT Glut	up
0610040J01Rik	17.4144	0.0676744	0.406911	0.166313	0.867911	0.999929	L6 IT Glut	up
Dicer1	114.178	0.0676467	0.16812	0.402372	0.68741	0.999929	L6 IT Glut	up
Apba2	935.224	0.0676198	0.101134	0.668613	0.503742	0.999929	L6 IT Glut	up
Enah	354.434	0.0675854	0.116136	0.581952	0.560599	0.999929	L6 IT Glut	up
Fam189a1	725.368	0.0674581	0.115152	0.585816	0.557999	0.999929	L6 IT Glut	up
Clasrp	105.787	0.0674165	0.171014	0.394215	0.693422	0.999929	L6 IT Glut	up
Cdip1	148.415	0.0673992	0.154522	0.436178	0.662708	0.999929	L6 IT Glut	up
Kpna4	184.141	0.0673951	0.141836	0.475162	0.634672	0.999929	L6 IT Glut	up
Rpl37a	23.5288	0.067363	0.411981	0.16351	0.870117	0.999929	L6 IT Glut	up
Iqgap1	145.663	0.0673535	0.157216	0.428414	0.66835	0.999929	L6 IT Glut	up
Armh4	33.9801	0.0673123	0.289607	0.232426	0.816207	0.999929	L6 IT Glut	up
Eftud2	128.76	0.0673119	0.160192	0.420196	0.674342	0.999929	L6 IT Glut	up
Selenoo	24.2401	0.0672615	0.34177	0.196804	0.843981	0.999929	L6 IT Glut	up
Tcaim	38.4921	0.0672562	0.287197	0.234181	0.814845	0.999929	L6 IT Glut	up
Gpc6	107.162	0.0672355	0.193167	0.34807	0.727788	0.999929	L6 IT Glut	up
Bicral	248.908	0.0672137	0.123983	0.542121	0.587735	0.999929	L6 IT Glut	up
Plppr5	215.242	0.0671698	0.135066	0.497309	0.618971	0.999929	L6 IT Glut	up
Anks3	107.726	0.0671328	0.172843	0.388402	0.697718	0.999929	L6 IT Glut	up
Setd1b	38.8497	0.0671245	0.284947	0.235568	0.813768	0.999929	L6 IT Glut	up
Actl6b	82.4538	0.0670934	0.191911	0.349606	0.726634	0.999929	L6 IT Glut	up
Xpo4	98.2092	0.06698	0.179268	0.373631	0.708679	0.999929	L6 IT Glut	up
Htt	242.269	0.0668846	0.139854	0.478246	0.632475	0.999929	L6 IT Glut	up
Fbh1	60.6046	0.0668369	0.216387	0.308876	0.757416	0.999929	L6 IT Glut	up
Nectin1	44.457	0.0668302	0.57741	0.115741	0.907858	0.999929	L6 IT Glut	up
Slc8a1	2160.78	0.0668192	0.0833525	0.801646	0.422758	0.999929	L6 IT Glut	up
Polr2a	49.393	0.0668126	0.247266	0.270205	0.787002	0.999929	L6 IT Glut	up
Acss3	0.429528	0.0667954	2.60417	0.0256494	0.979537	0.999929	L6 IT Glut	up
Eva1c	4.58169	0.0667891	0.810316	0.0824236	0.93431	0.999929	L6 IT Glut	up
Rac1	60.3953	0.066769	0.21594	0.309201	0.757169	0.999929	L6 IT Glut	up
Slc25a19	18.5251	0.0667272	0.380638	0.175303	0.860841	0.999929	L6 IT Glut	up
Dlg3	89.9867	0.0667269	0.186277	0.358214	0.720183	0.999929	L6 IT Glut	up
Degs2	7.32711	0.0667103	0.608366	0.109655	0.912683	0.999929	L6 IT Glut	up
Rsrc2	152.764	0.0665786	0.152161	0.437555	0.661709	0.999929	L6 IT Glut	up
Pacs1	455.235	0.0665608	0.108071	0.6159	0.53796	0.999929	L6 IT Glut	up
Dtx4	49.5147	0.0665396	0.274964	0.241994	0.808785	0.999929	L6 IT Glut	up
Lrp12	43.7478	0.0664933	0.249229	0.266796	0.789626	0.999929	L6 IT Glut	up
Ythdc1	147.021	0.0664407	0.154987	0.428685	0.668152	0.999929	L6 IT Glut	up
Ufsp2	49.9379	0.0664295	0.25053	0.265156	0.79089	0.999929	L6 IT Glut	up
Nr2f1	100.104	0.0663552	0.198886	0.333634	0.738656	0.999929	L6 IT Glut	up
E330009J07Rik	90.0257	0.0662803	0.208471	0.317935	0.750534	0.999929	L6 IT Glut	up
Fat1	22.3455	0.0660768	0.355284	0.185983	0.852458	0.999929	L6 IT Glut	up
Snrpb2	12.3154	0.0660615	0.487192	0.135597	0.89214	0.999929	L6 IT Glut	up
Dnah10	2.3884	0.0659958	1.095	0.0602701	0.951941	0.999929	L6 IT Glut	up
Pxdn	153.938	0.0659847	0.149856	0.440319	0.659706	0.999929	L6 IT Glut	up
Tmem161b	129.935	0.0659584	0.161189	0.409198	0.682394	0.999929	L6 IT Glut	up
Lrrc29	39.9256	0.06594	0.298938	0.220581	0.825419	0.999929	L6 IT Glut	up
Trmt13	58.2166	0.0659358	0.233622	0.282233	0.777765	0.999929	L6 IT Glut	up
Smim8	11.8564	0.0659328	0.475719	0.138596	0.889769	0.999929	L6 IT Glut	up
Tmem91	18.9931	0.0659294	0.414406	0.159094	0.873595	0.999929	L6 IT Glut	up
Eloc	36.4719	0.0658909	0.293982	0.224132	0.822654	0.999929	L6 IT Glut	up
Eprs	92.699	0.0658796	0.180694	0.364593	0.715416	0.999929	L6 IT Glut	up
Fst	18.2788	0.0658596	0.428873	0.153564	0.877953	0.999929	L6 IT Glut	up
Eif4e2	33.225	0.0658545	0.286897	0.229541	0.818449	0.999929	L6 IT Glut	up
Fam185a	46.8675	0.0657537	0.244384	0.269059	0.787884	0.999929	L6 IT Glut	up
Sirt4	19.3981	0.0656753	0.378693	0.173426	0.862316	0.999929	L6 IT Glut	up
Rapgefl1	148.514	0.065642	0.151923	0.432075	0.665687	0.999929	L6 IT Glut	up
Rhov	0.286909	0.0655832	3.12328	0.0209982	0.983247	0.999929	L6 IT Glut	up
Arpc5	33.7214	0.0655466	0.30151	0.217394	0.827901	0.999929	L6 IT Glut	up
Dot1l	183.968	0.0655141	0.145378	0.450648	0.652243	0.999929	L6 IT Glut	up
Kdm5a	163.491	0.0654476	0.159789	0.409587	0.682109	0.999929	L6 IT Glut	up
Gadl1	21.7138	0.0653828	0.450495	0.145135	0.884604	0.999929	L6 IT Glut	up
1810055G02Rik	13.438	0.0653308	0.434678	0.150297	0.88053	0.999929	L6 IT Glut	up
Kdm4a	33.907	0.0653122	0.281716	0.231837	0.816664	0.999929	L6 IT Glut	up
Zrsr2	33.0875	0.0652682	0.286731	0.227629	0.819935	0.999929	L6 IT Glut	up
Ttc8	213.109	0.0652572	0.132933	0.490904	0.623495	0.999929	L6 IT Glut	up
Lzic	17.2927	0.0651627	0.394217	0.165297	0.86871	0.999929	L6 IT Glut	up
Clk3	52.3506	0.0650062	0.232409	0.279706	0.779703	0.999929	L6 IT Glut	up
Rapgef5	882.961	0.0649937	0.114566	0.567301	0.570509	0.999929	L6 IT Glut	up
Rybp	79.3811	0.0649809	0.204962	0.317038	0.751214	0.999929	L6 IT Glut	up
Plod3	17.5704	0.0649389	0.393446	0.165051	0.868904	0.999929	L6 IT Glut	up
Snx1	73.1362	0.0649343	0.205254	0.316361	0.751728	0.999929	L6 IT Glut	up
Pacsin1	649.177	0.0649201	0.101347	0.640571	0.521802	0.999929	L6 IT Glut	up
Aox4	8.42593	0.0649189	0.574986	0.112905	0.910106	0.999929	L6 IT Glut	up
Ppm1g	48.4058	0.0649081	0.272131	0.238518	0.811479	0.999929	L6 IT Glut	up
Snx22	0.891192	0.0648629	1.87282	0.0346337	0.972372	0.999929	L6 IT Glut	up
Mbnl1	190.095	0.0647723	0.141506	0.457737	0.647141	0.999929	L6 IT Glut	up
Rexo4	71.2958	0.0647125	0.220182	0.293904	0.768831	0.999929	L6 IT Glut	up
Aacs	50.7984	0.0646541	0.239346	0.270129	0.787061	0.999929	L6 IT Glut	up
Mcf2l	303.145	0.0646348	0.117425	0.550435	0.582021	0.999929	L6 IT Glut	up
Nqo2	9.63963	0.0646243	0.514911	0.125506	0.900123	0.999929	L6 IT Glut	up
Ginm1	18.8829	0.0646198	0.373565	0.172981	0.862666	0.999929	L6 IT Glut	up
Fam222b	193.435	0.0645552	0.145754	0.442904	0.657835	0.999929	L6 IT Glut	up
Arid4a	173.397	0.0645527	0.142467	0.453107	0.650472	0.999929	L6 IT Glut	up
Ndufv1	23.3899	0.0645061	0.351067	0.183743	0.854215	0.999929	L6 IT Glut	up
Myl12b	74.1889	0.0643949	0.202188	0.318491	0.750113	0.999929	L6 IT Glut	up
Sumf1	62.4956	0.0643253	0.213043	0.301936	0.762701	0.999929	L6 IT Glut	up
Pigc	7.70052	0.0643238	0.641805	0.100223	0.920167	0.999929	L6 IT Glut	up
Fscn1	58.6747	0.0643208	0.226091	0.284491	0.776034	0.999929	L6 IT Glut	up
Taok3	199.038	0.0643055	0.140104	0.458986	0.646244	0.999929	L6 IT Glut	up
Sgcd	1044.67	0.0642198	0.129742	0.494981	0.620613	0.999929	L6 IT Glut	up
Pim2	30.3777	0.0641658	0.295636	0.217043	0.828175	0.999929	L6 IT Glut	up
Rcn2	54.2676	0.0641442	0.242221	0.264817	0.79115	0.999929	L6 IT Glut	up
Slc17a5	107.429	0.0641316	0.170849	0.375369	0.707386	0.999929	L6 IT Glut	up
Zfp1	85.1949	0.0641131	0.211977	0.302452	0.762307	0.999929	L6 IT Glut	up
Prrc2a	55.3767	0.0641	0.230301	0.278331	0.780758	0.999929	L6 IT Glut	up
Homer2	57.6518	0.0640255	0.232929	0.274872	0.783415	0.999929	L6 IT Glut	up
Nudcd1	51.4928	0.0640001	0.230539	0.277611	0.781311	0.999929	L6 IT Glut	up
Ap5m1	49.3531	0.0639411	0.260556	0.245402	0.806145	0.999929	L6 IT Glut	up
Nexmif	160.065	0.063934	0.15112	0.423069	0.672245	0.999929	L6 IT Glut	up
Naa60	33.8542	0.06392	0.2921	0.218829	0.826783	0.999929	L6 IT Glut	up
Tunar	8.42833	0.063917	0.597878	0.106906	0.914863	0.999929	L6 IT Glut	up
Plpbp	73.0716	0.0638548	0.205548	0.310656	0.756062	0.999929	L6 IT Glut	up
Rpia	25.4154	0.0638035	0.321922	0.198195	0.842892	0.999929	L6 IT Glut	up
Wbp4	64.6053	0.0637558	0.221753	0.287509	0.773723	0.999929	L6 IT Glut	up
Caskin1	71.7637	0.0636873	0.206624	0.308228	0.757909	0.999929	L6 IT Glut	up
Alad	5.55948	0.0635983	0.683292	0.0930764	0.925843	0.999929	L6 IT Glut	up
Ipo4	28.0362	0.0635828	0.311077	0.204396	0.838044	0.999929	L6 IT Glut	up
Gnb1l	16.5785	0.0635794	0.395779	0.160644	0.872374	0.999929	L6 IT Glut	up
Sf3a2	4.79717	0.0635742	0.79844	0.079623	0.936537	0.999929	L6 IT Glut	up
Galnt7	43.6208	0.0634871	0.284835	0.222891	0.82362	0.999929	L6 IT Glut	up
Cckbr	56.0735	0.063469	0.245827	0.258185	0.796264	0.999929	L6 IT Glut	up
2610044O15Rik8	24.3676	0.0634662	0.355599	0.178477	0.858349	0.999929	L6 IT Glut	up
Bbs7	51.7561	0.0634496	0.234814	0.270212	0.786997	0.999929	L6 IT Glut	up
Aim2	18.8493	0.0633056	0.393239	0.160985	0.872105	0.999929	L6 IT Glut	up
Ube3b	52.682	0.0632756	0.246327	0.256876	0.797274	0.999929	L6 IT Glut	up
Erc1	418.039	0.0632755	0.111691	0.566525	0.571037	0.999929	L6 IT Glut	up
Snx18	35.2046	0.0632585	0.277007	0.228365	0.819363	0.999929	L6 IT Glut	up
Slc7a8	209.511	0.0632548	0.140799	0.449257	0.653247	0.999929	L6 IT Glut	up
Scaf4	116.988	0.0632394	0.164593	0.384217	0.700818	0.999929	L6 IT Glut	up
Slc25a27	149.091	0.063198	0.15879	0.397997	0.690633	0.999929	L6 IT Glut	up
Per2	55.627	0.0631285	0.294297	0.214506	0.830152	0.999929	L6 IT Glut	up
Anxa11	116.665	0.0631224	0.189511	0.333081	0.739073	0.999929	L6 IT Glut	up
Tmem109	19.8852	0.0631006	0.372889	0.169221	0.865623	0.999929	L6 IT Glut	up
Loxl1	0.303416	0.0630546	3.11972	0.0202116	0.983875	0.999929	L6 IT Glut	up
Ppp2r5a	95.0831	0.0630152	0.209717	0.300477	0.763813	0.999929	L6 IT Glut	up
Phf14	357.968	0.0629991	0.115914	0.543497	0.586787	0.999929	L6 IT Glut	up
Crebl2	39.7631	0.0629403	0.265315	0.237228	0.81248	0.999929	L6 IT Glut	up
Nabp2	31.6151	0.0628276	0.304991	0.205998	0.836792	0.999929	L6 IT Glut	up
Dalrd3	96.1825	0.062822	0.195556	0.321247	0.748023	0.999929	L6 IT Glut	up
Fchsd2	112.785	0.0628116	0.174559	0.35983	0.718974	0.999929	L6 IT Glut	up
Eif3h	59.1357	0.0628064	0.225039	0.279092	0.780175	0.999929	L6 IT Glut	up
Fen1	1.16849	0.0627997	1.66002	0.0378306	0.969823	0.999929	L6 IT Glut	up
Tmem135	265.378	0.0627847	0.1299	0.483331	0.628861	0.999929	L6 IT Glut	up
Lins1	16.7593	0.0626763	0.395111	0.15863	0.873961	0.999929	L6 IT Glut	up
Arl5b	51.3841	0.0626638	0.285486	0.219499	0.826261	0.999929	L6 IT Glut	up
Maged1	54.8628	0.0626471	0.241006	0.25994	0.79491	0.999929	L6 IT Glut	up
Kcnn2	334.074	0.0626433	0.13568	0.461698	0.644298	0.999929	L6 IT Glut	up
Hat1	20.6114	0.0626307	0.354704	0.176571	0.859845	0.999929	L6 IT Glut	up
Gpr45	162.199	0.0626119	0.148807	0.420757	0.673932	0.999929	L6 IT Glut	up
P2rx3	2.5482342029467002	0.0626104	1.06239	0.0589333	0.953005	0.999929	L6 IT Glut	up
Sncaip	2.31846	0.0626042	1.078	0.0580744	0.953689	0.999929	L6 IT Glut	up
Slc25a24	3.12209	0.0625363	0.91788	0.0681313	0.945681	0.999929	L6 IT Glut	up
Pfdn1	76.4205	0.0625314	0.19488	0.320871	0.748308	0.999929	L6 IT Glut	up
Efemp2	4.97887	0.0625228	0.736996	0.0848345	0.932393	0.999929	L6 IT Glut	up
Me3	641.641	0.0625064	0.110477	0.565787	0.571538	0.999929	L6 IT Glut	up
Tiam2	167.041	0.0624913	0.151525	0.412415	0.680035	0.999929	L6 IT Glut	up
Robo3	95.7528	0.0624504	0.198742	0.314228	0.753348	0.999929	L6 IT Glut	up
Smc6	148.439	0.0623724	0.156957	0.397386	0.691083	0.999929	L6 IT Glut	up
Gpr153	6.13921	0.0623692	0.629399	0.0990932	0.921064	0.999929	L6 IT Glut	up
Eif5a	16.9864	0.0623313	0.441315	0.14124	0.88768	0.999929	L6 IT Glut	up
Gin1	32.9399	0.0623298	0.292765	0.2129	0.831405	0.999929	L6 IT Glut	up
Zfp882	6.65395	0.0623007	0.615434	0.101231	0.919367	0.999929	L6 IT Glut	up
Kcnmb4	183.531	0.0622985	0.177498	0.350982	0.725602	0.999929	L6 IT Glut	up
Cbln4	8.46795	0.0622012	0.622585	0.099908	0.920417	0.999929	L6 IT Glut	up
Eif2s1	25.648	0.0621843	0.318981	0.194946	0.845435	0.999929	L6 IT Glut	up
Nutm1	0.355923	0.0621424	2.76996	0.0224344	0.982101	0.999929	L6 IT Glut	up
Pygm	0.355923	0.0621424	2.76996	0.0224344	0.982101	0.999929	L6 IT Glut	up
Adamts3	231.259	0.0620849	0.135682	0.457577	0.647256	0.999929	L6 IT Glut	up
Dlgap4	448.122	0.062057	0.113938	0.544655	0.585991	0.999929	L6 IT Glut	up
Pgap1	111.506	0.0620436	0.179153	0.346317	0.729104	0.999929	L6 IT Glut	up
Metap1d	54.3681	0.0620074	0.228563	0.271292	0.786166	0.999929	L6 IT Glut	up
Lancl1	104.413	0.0619555	0.172801	0.358538	0.719941	0.999929	L6 IT Glut	up
Epb41l1	232.228	0.0619408	0.147402	0.420215	0.674328	0.999929	L6 IT Glut	up
Dtna	710.481	0.0618968	0.0955897	0.647526	0.517291	0.999929	L6 IT Glut	up
Clta	81.388	0.0618427	0.197081	0.313794	0.753678	0.999929	L6 IT Glut	up
Hnrnpu	408.383	0.0618313	0.115746	0.534196	0.593206	0.999929	L6 IT Glut	up
Ddi2	137.225	0.0618253	0.162394	0.380711	0.703418	0.999929	L6 IT Glut	up
Tor1a	13.2258	0.0618	0.46327	0.133399	0.893877	0.999929	L6 IT Glut	up
Rpp14	15.6178	0.0617705	0.412001	0.149928	0.880821	0.999929	L6 IT Glut	up
Fam168a	491.992	0.0617445	0.104173	0.59271	0.553375	0.999929	L6 IT Glut	up
Mrpl52	8.30062	0.0616622	0.635112	0.0970886	0.922656	0.999929	L6 IT Glut	up
Blnk	78.6485	0.0615195	0.231678	0.265539	0.790595	0.999929	L6 IT Glut	up
Basp1	448.193	0.0613087	0.111561	0.549554	0.582626	0.999929	L6 IT Glut	up
Kcnf1	18.2853	0.0612874	0.381851	0.160501	0.872487	0.999929	L6 IT Glut	up
Shprh	173.811	0.0611839	0.153246	0.399252	0.689707	0.999929	L6 IT Glut	up
Fras1	246.484	0.0611589	0.13733	0.44534138224875103	0.656073	0.999929	L6 IT Glut	up
Lrrc56	3.18697	0.061131	0.917348	0.0666389	0.946869	0.999929	L6 IT Glut	up
Tmem241	45.2176	0.0611181	0.252872	0.241695	0.809016	0.999929	L6 IT Glut	up
Slu7	20.7849	0.0611133	0.357689	0.170856	0.864337	0.999929	L6 IT Glut	up
Ddx6	129.046	0.0611046	0.167225	0.365404	0.71481	0.999929	L6 IT Glut	up
Lrrtm2	29.0745	0.0610172	0.311865	0.195653	0.844882	0.999929	L6 IT Glut	up
Hmbs	12.6561	0.0610164	0.479054	0.127369	0.898649	0.999929	L6 IT Glut	up
Sel1l	143.008	0.0609962	0.158731	0.384274	0.700776	0.999929	L6 IT Glut	up
Pts	12.8872	0.0609734	0.479829	0.127073	0.898882	0.999929	L6 IT Glut	up
Tubb5	27.6872	0.0609523	0.335801	0.181513	0.855965	0.999929	L6 IT Glut	up
Fam53b	27.7802	0.0609415	0.320428	0.190188	0.849162	0.999929	L6 IT Glut	up
Jund	30.3489	0.0609187	0.328247	0.185588	0.852768	0.999929	L6 IT Glut	up
Med13	228.017	0.0607836	0.130589	0.465459	0.641603	0.999929	L6 IT Glut	up
Rpn1	26.8219	0.0607652	0.331963	0.183048	0.85476	0.999929	L6 IT Glut	up
Nr6a1	377.314	0.0607326	0.117134	0.51849	0.604116	0.999929	L6 IT Glut	up
Abcf2	18.5201	0.060712	0.389591	0.155835	0.876163	0.999929	L6 IT Glut	up
Utp14b	10.6856	0.0607044	0.488846	0.124179	0.901174	0.999929	L6 IT Glut	up
Gm12258	21.8929	0.0606616	0.375053	0.161741	0.87151	0.999929	L6 IT Glut	up
Sept5	5.68396	0.0606425	0.694215	0.0873541	0.93039	0.999929	L6 IT Glut	up
Kctd9	18.3437	0.060632	0.370509	0.163645	0.87001	0.999929	L6 IT Glut	up
Orc2	92.3179	0.0605686	0.191298	0.31662	0.751532	0.999929	L6 IT Glut	up
Dnajb11	28.0419	0.0605408	0.322938	0.187469	0.851293	0.999929	L6 IT Glut	up
Flnb	226.926	0.0605352	0.135973	0.4452	0.656175	0.999929	L6 IT Glut	up
Cct5	20.7741	0.0605147	0.376249	0.160837	0.872222	0.999929	L6 IT Glut	up
Soga3	245.3	0.0604842	0.128785	0.469654	0.638602	0.999929	L6 IT Glut	up
Slc37a3	51.188	0.0603562	0.25048	0.240963	0.809584	0.999929	L6 IT Glut	up
Rhot1	139.367	0.0602818	0.154226	0.390867	0.695896	0.999929	L6 IT Glut	up
Syap1	44.7172	0.060233	0.251475	0.239519	0.810703	0.999929	L6 IT Glut	up
Arv1	28.0987	0.0601983	0.316327	0.190304	0.849071	0.999929	L6 IT Glut	up
Col7a1	2.35484	0.0601401	1.01164	0.0594484	0.952595	0.999929	L6 IT Glut	up
Eda	84.304	0.0601126	0.211959	0.283605	0.776713	0.999929	L6 IT Glut	up
Zcchc4	45.8248	0.0600844	0.251968	0.238461	0.811524	0.999929	L6 IT Glut	up
Sarm1	23.8349	0.0600601	0.329457	0.1823	0.855347	0.999929	L6 IT Glut	up
Rbbp9	12.3892	0.0600367	0.479952	0.125089	0.900453	0.999929	L6 IT Glut	up
Phf3	246.478	0.0600173	0.130406	0.460234	0.645348	0.999929	L6 IT Glut	up
Ubr5	388.551	0.0599216	0.110454	0.542502	0.587473	0.999929	L6 IT Glut	up
Mrps18a	33.44	0.0598945	0.289632	0.206795	0.83617	0.999929	L6 IT Glut	up
Abat	23.8045	0.0598856	0.330428	0.181236	0.856182	0.999929	L6 IT Glut	up
Ppid	41.3718	0.0598618	0.290306	0.206203	0.836633	0.999929	L6 IT Glut	up
Qser1	67.7059	0.0598123	0.222163	0.269226	0.787755	0.999929	L6 IT Glut	up
Pcgf3	60.1492	0.059812	0.221819	0.269643	0.787435	0.999929	L6 IT Glut	up
Pdss1	72.5059	0.0597918	0.214366	0.278924	0.780303	0.999929	L6 IT Glut	up
Cfap97	28.393	0.0597272	0.314406	0.189968	0.849334	0.999929	L6 IT Glut	up
Nectin3	55.1426	0.0596793	0.243373	0.245218	0.806288	0.999929	L6 IT Glut	up
Xrn2	113.471	0.059643	0.174275	0.342236	0.732173	0.999929	L6 IT Glut	up
Snx3	120.471	0.059628	0.163527	0.364638	0.715382	0.999929	L6 IT Glut	up
Dhx36	124.235	0.0595353	0.162739	0.365834	0.714489	0.999929	L6 IT Glut	up
Vbp1	26.6863	0.0594877	0.325193	0.182931	0.854852	0.999929	L6 IT Glut	up
Sptbn2	244.652	0.0594763	0.142087	0.41859	0.675516	0.999929	L6 IT Glut	up
Zfp236	115.081	0.0594673	0.172948	0.343844	0.730963	0.999929	L6 IT Glut	up
Osbpl3	297.87	0.0593915	0.143118	0.414984	0.678154	0.999929	L6 IT Glut	up
Ap2m1	24.0636	0.0593897	0.350425	0.169479	0.86542	0.999929	L6 IT Glut	up
Zfp319	3.78461	0.0593843	0.823468	0.0721149	0.94251	0.999929	L6 IT Glut	up
Trim36	1.15132	0.0593633	1.56445	0.037945	0.969732	0.999929	L6 IT Glut	up
Stx3	94.381	0.0592838	0.182018	0.325703	0.744649	0.999929	L6 IT Glut	up
Cyld	163.77	0.0592522	0.154699	0.383017	0.701707	0.999929	L6 IT Glut	up
Platr25	38.4971	0.0591982	0.279274	0.211972	0.832129	0.999929	L6 IT Glut	up
Itga5	16.4656	0.0591909	0.448901	0.131857	0.895097	0.999929	L6 IT Glut	up
Atp8a2	568.464	0.0591793	0.0992597	0.596207	0.551037	0.999929	L6 IT Glut	up
Gpr146	7.17573	0.0590435	0.619475	0.0953123	0.924067	0.999929	L6 IT Glut	up
Emg1	13.1434	0.0589877	0.467197	0.126259	0.899527	0.999929	L6 IT Glut	up
Kcnc4	25.1039	0.0589326	0.332862	0.177048	0.85947	0.999929	L6 IT Glut	up
Esyt1	7.22486	0.0589025	0.604712	0.0974058	0.922404	0.999929	L6 IT Glut	up
Clint1	131.549	0.0588824	0.160028	0.36795	0.712911	0.999929	L6 IT Glut	up
Icam2	0.66752	0.058831	2.19434	0.0268103	0.978611	0.999929	L6 IT Glut	up
Dip2c	1303.09	0.0588048	0.104125	0.56475	0.572244	0.999929	L6 IT Glut	up
Acbd3	50.8169	0.0587857	0.239832	0.245112	0.806369	0.999929	L6 IT Glut	up
Usp45	144.407	0.0586706	0.152924	0.38366	0.701231	0.999929	L6 IT Glut	up
Srsf2	92.4289	0.0586172	0.219792	0.266694	0.789705	0.999929	L6 IT Glut	up
Ryr3	472.615	0.0585314	0.137883	0.424501	0.671201	0.999929	L6 IT Glut	up
Sh3bp4	16.7004	0.0585139	0.394105	0.148473	0.88197	0.999929	L6 IT Glut	up
Ubac1	38.1226	0.0584626	0.273893	0.21345	0.830976	0.999929	L6 IT Glut	up
Cdyl2	266.01	0.058404	0.176891	0.33017	0.741272	0.999929	L6 IT Glut	up
Dusp23	1.46153	0.0582087	1.39602	0.0416962	0.966741	0.999929	L6 IT Glut	up
Bod1l	162.344	0.0581842	0.146997	0.395818	0.692239	0.999929	L6 IT Glut	up
Rpgrip1l	95.8978	0.0581766	0.179775	0.323607	0.746235	0.999929	L6 IT Glut	up
Fgf18	0.499846	0.0581622	2.12028	0.0274313	0.978116	0.999929	L6 IT Glut	up
Eif3j2	0.499846	0.0581622	2.12028	0.0274313	0.978116	0.999929	L6 IT Glut	up
Dhdh	7.05227	0.0581456	0.610548	0.095235	0.924128	0.999929	L6 IT Glut	up
Dcp1b	63.7875	0.0581343	0.212435	0.273656	0.784349	0.999929	L6 IT Glut	up
Syt7	395.617	0.0581164	0.118464	0.490582	0.623722	0.999929	L6 IT Glut	up
Cfap97d2	1.98197	0.0580843	1.20691	0.0481264	0.961615	0.999929	L6 IT Glut	up
Dynlt1a	30.9944	0.0580786	0.304191	0.190928	0.848582	0.999929	L6 IT Glut	up
Cherp	57.378	0.0580616	0.229991	0.252451	0.800692	0.999929	L6 IT Glut	up
Alg1	10.4635	0.0580316	0.494208	0.117423	0.906525	0.999929	L6 IT Glut	up
Pycr1	1.25983	0.0580181	1.44068	0.0402714	0.967877	0.999929	L6 IT Glut	up
Anp32e	24.0491	0.0580146	0.340541	0.17036	0.864727	0.999929	L6 IT Glut	up
Man1a2	242.154	0.0580002	0.128824	0.450227	0.652547	0.999929	L6 IT Glut	up
Gm20379	0.77906	0.0579185	1.83819	0.0315084	0.974864	0.999929	L6 IT Glut	up
Arhgap1	53.3641	0.0578555	0.228125	0.253613	0.799794	0.999929	L6 IT Glut	up
Rnf169	341.137	0.0578537	0.121067	0.477864	0.632747	0.999929	L6 IT Glut	up
Nlk	1068.3	0.057683	0.0951732	0.606085	0.544458	0.999929	L6 IT Glut	up
Rilpl1	82.6776	0.057622	0.204159	0.28224	0.777759	0.999929	L6 IT Glut	up
Add1	244.109	0.0575932	0.129943	0.443219	0.657608	0.999929	L6 IT Glut	up
Eif3e	56.3401	0.0575673	0.230393	0.249866	0.802691	0.999929	L6 IT Glut	up
Cdc25b	30.5688	0.0575386	0.298734	0.192608	0.847266	0.999929	L6 IT Glut	up
Nbl1	9.00013	0.0575154	0.568666	0.101141	0.919439	0.999929	L6 IT Glut	up
Sdf4	47.668	0.05744	0.2563	0.224112	0.82267	0.999929	L6 IT Glut	up
Acsm3	0.498783	0.0574303	2.12197	0.0270646	0.978408	0.999929	L6 IT Glut	up
Rprml	17.6287	0.0574161	0.428225	0.134079	0.89334	0.999929	L6 IT Glut	up
Rnf14	123.491	0.0574107	0.170669	0.336386	0.736579	0.999929	L6 IT Glut	up
Anks6	38.7934	0.057409	0.282596	0.203149	0.839019	0.999929	L6 IT Glut	up
Nudt3	90.1531	0.0574051	0.191149	0.300315	0.763937	0.999929	L6 IT Glut	up
Lrpprc	138.054	0.0573672	0.157981	0.363127	0.71651	0.999929	L6 IT Glut	up
Rb1cc1	345.515	0.0572151	0.119067	0.48053	0.63085	0.999929	L6 IT Glut	up
Pcp4	71.8002	0.057213	0.221537	0.258255	0.79621	0.999929	L6 IT Glut	up
Dpf3	10.02	0.0571969	0.541011	0.105722	0.915803	0.999929	L6 IT Glut	up
Srr	115.019	0.0571842	0.173415	0.329753	0.741586	0.999929	L6 IT Glut	up
Pggt1b	50.3437	0.0571423	0.237188	0.240916	0.80962	0.999929	L6 IT Glut	up
Wdr7	422.887	0.0570666	0.115538	0.493921	0.621362	0.999929	L6 IT Glut	up
Camk1d	1380.47	0.0569663	0.0876331	0.650055	0.515657	0.999929	L6 IT Glut	up
Ppox	11.4902	0.0568464	0.48225	0.117877	0.906165	0.999929	L6 IT Glut	up
Gpr155	64.6886	0.0568188	0.240559	0.236195	0.813281	0.999929	L6 IT Glut	up
Rnf135	3.85885	0.0568002	0.805723	0.0704959	0.943799	0.999929	L6 IT Glut	up
P4htm	72.6206	0.0567944	0.201746	0.281515	0.778315	0.999929	L6 IT Glut	up
Cops2	48.5833	0.0567604	0.245148	0.231535	0.816899	0.999929	L6 IT Glut	up
Cgn	6.55754	0.0567593	0.669252	0.08481	0.932412	0.999929	L6 IT Glut	up
Mios	49.5364	0.0567188	0.241884	0.234487	0.814607	0.999929	L6 IT Glut	up
Pim3	17.4827	0.0566198	0.468034	0.120974	0.903712	0.999929	L6 IT Glut	up
Stat5b	33.2488	0.056615	0.304907	0.18568	0.852696	0.999929	L6 IT Glut	up
Zfp61	23.1199	0.0565655	0.342719	0.165049	0.868905	0.999929	L6 IT Glut	up
Nin	550.103	0.0565349	0.119397	0.473503	0.635855	0.999929	L6 IT Glut	up
Pex3	69.4424	0.0565217	0.210638	0.268336	0.78844	0.999929	L6 IT Glut	up
Cenpl	0.663612	0.0563797	2.23081	0.0252731	0.979837	0.999929	L6 IT Glut	up
Atl2	64.1424	0.0563756	0.229337	0.24582	0.805822	0.999929	L6 IT Glut	up
Rilpl2	33.8688	0.0563117	0.302499	0.186155	0.852323	0.999929	L6 IT Glut	up
Pced1a	23.7787	0.0562954	0.335645	0.167723	0.866801	0.999929	L6 IT Glut	up
Hdgf	74.3225	0.0562824	0.211343	0.266308	0.790002	0.999929	L6 IT Glut	up
B3gnt5	2.06978	0.0562123	1.11758	0.0502984	0.959885	0.999929	L6 IT Glut	up
Thrb	1153.96	0.0561213	0.0984184	0.570232	0.56852	0.999929	L6 IT Glut	up
Dusp7	28.5205	0.0560908	0.337132	0.166376	0.867861	0.999929	L6 IT Glut	up
Bex4	6.3237	0.05607	0.66788	0.0839523	0.933094	0.999929	L6 IT Glut	up
Elac2	19.2728	0.0560593	0.374456	0.149709	0.880994	0.999929	L6 IT Glut	up
Cyb5b	90.5817	0.0560556	0.179636	0.31205	0.755002	0.999929	L6 IT Glut	up
Zscan26	76.6663	0.0560409	0.20594	0.272122	0.785528	0.999929	L6 IT Glut	up
Ctcf	114.97	0.0559096	0.16766	0.333471	0.738779	0.999929	L6 IT Glut	up
Ndufa8	17.243	0.0558194	0.408891	0.136514	0.891415	0.999929	L6 IT Glut	up
Cmas	31.9298	0.05576	0.29251	0.190626	0.848818	0.999929	L6 IT Glut	up
Gramd4	129.622	0.0556774	0.166484	0.33443	0.738055	0.999929	L6 IT Glut	up
Cc2d2b	2.60752	0.0556047	0.95536	0.0582028	0.953587	0.999929	L6 IT Glut	up
Pik3cb	59.2153	0.0554283	0.222586	0.24902	0.803346	0.999929	L6 IT Glut	up
Rtn4r	178.232	0.0554163	0.148921	0.372119	0.709804	0.999929	L6 IT Glut	up
Wnt2	9.29651	0.0553782	0.550932	0.100517	0.919934	0.999929	L6 IT Glut	up
Ndufaf5	43.1467	0.0553265	0.268177	0.206306	0.836552	0.999929	L6 IT Glut	up
Zfp931	12.9174	0.0553263	0.453797	0.121919	0.902964	0.999929	L6 IT Glut	up
Fuca1	9.58111	0.055176	0.56212	0.098157	0.921808	0.999929	L6 IT Glut	up
Pdpr	70.1131	0.0551145	0.227846	0.241893	0.808863	0.999929	L6 IT Glut	up
Gabpb2	48.4542	0.0550044	0.255758	0.215064	0.829717	0.999929	L6 IT Glut	up
Dpyd	64.7105	0.0549922	0.242486	0.226785	0.820591	0.999929	L6 IT Glut	up
B3gntl1	41.796	0.0549452	0.261713	0.209944	0.833711	0.999929	L6 IT Glut	up
Abl1	105.022	0.054937908127553003	0.172014	0.31938	0.749438	0.999929	L6 IT Glut	up
Slc25a11	14.5973	0.0549248	0.420833	0.130514	0.89616	0.999929	L6 IT Glut	up
Gtf3c3	56.9365	0.0548935	0.232238	0.236368	0.813147	0.999929	L6 IT Glut	up
Ldb1	36.608	0.0548865	0.278732	0.196915	0.843894	0.999929	L6 IT Glut	up
Ifngr2	24.4686	0.0548611	0.326832	0.167857	0.866695	0.999929	L6 IT Glut	up
Htatip2	16.1183	0.0548342	0.405309	0.13529	0.892383	0.999929	L6 IT Glut	up
Shc3	181.643	0.0548112	0.181005	0.302815	0.762031	0.999929	L6 IT Glut	up
Fopnl	36.2222	0.0548093	0.273804	0.200178	0.841342	0.999929	L6 IT Glut	up
Twf1	14.5935	0.0546665	0.46117	0.118539	0.905641	0.999929	L6 IT Glut	up
Nucb2	26.7543	0.0546575	0.312226	0.175057	0.861035	0.999929	L6 IT Glut	up
Tada2b	4.49151	0.0546378	0.811795	0.0673048	0.946339	0.999929	L6 IT Glut	up
Abcg4	27.6079	0.054609	0.317815	0.171826	0.863574	0.999929	L6 IT Glut	up
Fem1a	12.3601	0.0545508	0.450254	0.121155	0.903568	0.999929	L6 IT Glut	up
Bmp1	64.6436	0.0544737	0.216534	0.251571	0.801373	0.999929	L6 IT Glut	up
Dnajb14	88.4655	0.0544384	0.190678	0.2855	0.775261	0.999929	L6 IT Glut	up
Dnajc13	164.816	0.0544335	0.153096	0.355552	0.722176	0.999929	L6 IT Glut	up
Fstl4	1062.98	0.0543486	0.0998201	0.544466	0.586121	0.999929	L6 IT Glut	up
Evi5l	86.5026	0.0543111	0.184693	0.294061	0.768711	0.999929	L6 IT Glut	up
Ttc27	107.994	0.0542716	0.18241	0.297526	0.766065	0.999929	L6 IT Glut	up
Lias	57.0246	0.0542669	0.220138	0.246513	0.805285	0.999929	L6 IT Glut	up
Abcc10	11.0991	0.0541115	0.472904	0.114424	0.908902	0.999929	L6 IT Glut	up
Tmeff2	837.22	0.0540857	0.110837	0.487977	0.625566	0.999929	L6 IT Glut	up
Ppm1e	1154.29	0.0540509	0.101283	0.533665	0.593573	0.999929	L6 IT Glut	up
Zfp438	49.5491	0.0540485	0.23833	0.22678	0.820595	0.999929	L6 IT Glut	up
Npas2	777.855	0.0539926	0.109679	0.492278	0.622523	0.999929	L6 IT Glut	up
Vcpip1	75.0737	0.0539272	0.203386	0.265148	0.790896	0.999929	L6 IT Glut	up
Ago2	100.9	0.0538288	0.191662	0.280853	0.778823	0.999929	L6 IT Glut	up
Atxn1	1613.14	0.0537776	0.0875629	0.61416	0.53911	0.999929	L6 IT Glut	up
Trmt12	2.89527	0.0537741	0.998467	0.0538566	0.957049	0.999929	L6 IT Glut	up
Ylpm1	421.531	0.0537237	0.10788	0.497993	0.618489	0.999929	L6 IT Glut	up
H13	72.3857	0.0536979	0.209578	0.256219	0.797781	0.999929	L6 IT Glut	up
Zbtb8b	4.15622	0.0536689	0.780392	0.0687718	0.945171	0.999929	L6 IT Glut	up
Cited2	4.15484	0.0536548	0.857519	0.0625698	0.950109	0.999929	L6 IT Glut	up
Cmc1	27.8814	0.0535556	0.312294	0.171491	0.863838	0.999929	L6 IT Glut	up
Rpl10	22.8567	0.0535494	0.357806	0.149661	0.881032	0.999929	L6 IT Glut	up
Mrps18c	13.3079	0.0535154	0.454878	0.117648	0.906347	0.999929	L6 IT Glut	up
Rassf1	22.8038	0.0534903	0.335886	0.159251	0.873471	0.999929	L6 IT Glut	up
Gm39653	0.210855	0.053441	3.12356	0.017109	0.98635	0.999929	L6 IT Glut	up
Lhx4	0.210855	0.053441	3.12356	0.017109	0.98635	0.999929	L6 IT Glut	up
Ttpa	0.210855	0.053441	3.12356	0.017109	0.98635	0.999929	L6 IT Glut	up
Tmem82	0.210855	0.053441	3.12356	0.017109	0.98635	0.999929	L6 IT Glut	up
Smim24	0.210855	0.053441	3.12356	0.017109	0.98635	0.999929	L6 IT Glut	up
Pcdhga4	0.210855	0.053441	3.12356	0.017109	0.98635	0.999929	L6 IT Glut	up
Rslcan18	0.210855	0.053441	3.12356	0.017109	0.98635	0.999929	L6 IT Glut	up
Setx	183.993	0.0534375	0.13996	0.381806	0.702605	0.999929	L6 IT Glut	up
Parva	24.1858	0.0533686	0.338126	0.157836	0.874586	0.999929	L6 IT Glut	up
Elp4	210.403	0.0532748	0.136534	0.390194	0.696393	0.999929	L6 IT Glut	up
Hmgxb3	79.6858	0.0532605	0.194358	0.274032	0.78406	0.999929	L6 IT Glut	up
Ube2k	318.571	0.0532206	0.121541	0.437883	0.661471	0.999929	L6 IT Glut	up
Coro2b	118.296	0.0532145	0.175471	0.303267	0.761686	0.999929	L6 IT Glut	up
Samd4	76.1543	0.0531886	0.227454	0.233843	0.815107	0.999929	L6 IT Glut	up
Pigv	4.5767	0.0531605	0.734009	0.0724249	0.942264	0.999929	L6 IT Glut	up
Ammecr1l	64.9739	0.0531145	0.207358	0.256148	0.797836	0.999929	L6 IT Glut	up
Zbtb16	629.351	0.0530981	0.145257	0.365546	0.714704	0.999929	L6 IT Glut	up
Slc1a1	148.054	0.0530438	0.1851	0.286567	0.774444	0.999929	L6 IT Glut	up
Rtn4	397.722	0.0528537	0.134282	0.393602	0.693875	0.999929	L6 IT Glut	up
Utp14a	75.7157	0.0528403	0.205427	0.257222	0.797008	0.999929	L6 IT Glut	up
Rragd	31.4522	0.0528182	0.302566	0.174568	0.861419	0.999929	L6 IT Glut	up
Glt1d1	127.329	0.0528111	0.161233	0.327546	0.743255	0.999929	L6 IT Glut	up
Erlin2	11.8601	0.0528105	0.462989	0.114064	0.909187	0.999929	L6 IT Glut	up
Blvra	16.4355	0.0527848	0.411265	0.128347	0.897874	0.999929	L6 IT Glut	up
Grk3	223.08	0.0527796	0.149279	0.353563	0.723667	0.999929	L6 IT Glut	up
Sgta	37.8955	0.0527117	0.275057	0.191639	0.848025	0.999929	L6 IT Glut	up
Acap2	658.271	0.052702	0.127478	0.413422	0.679298	0.999929	L6 IT Glut	up
Rab5a	63.7009	0.0526851	0.220726	0.238691	0.811345	0.999929	L6 IT Glut	up
AI593442	39.2566	0.0526703	0.276455	0.19052	0.848901	0.999929	L6 IT Glut	up
Prdm11	43.9489	0.0525861	0.255677	0.205674	0.837046	0.999929	L6 IT Glut	up
Apip	22.3347	0.0525662	0.358128	0.146781	0.883305	0.999929	L6 IT Glut	up
Moap1	0.625883	0.0524696	2.24917	0.0233285	0.981388	0.999929	L6 IT Glut	up
Asmt	2.10652	0.0524535	1.20936	0.0433728	0.965404	0.999929	L6 IT Glut	up
Ppp1r16b	90.6646	0.0524286	0.193262	0.271283	0.786173	0.999929	L6 IT Glut	up
Mark3	341.956	0.0524168	0.115874	0.452362	0.651008	0.999929	L6 IT Glut	up
Mdfic	0.203605	0.0523736	3.12341	0.0167681	0.986622	0.999929	L6 IT Glut	up
Obox3	0.203605	0.0523736	3.12341	0.0167681	0.986622	0.999929	L6 IT Glut	up
Tmem254a	0.203605	0.0523736	3.12341	0.0167681	0.986622	0.999929	L6 IT Glut	up
Cideb	0.203605	0.0523736	3.12341	0.0167681	0.986622	0.999929	L6 IT Glut	up
Tmem249	0.203605	0.0523736	3.12341	0.0167681	0.986622	0.999929	L6 IT Glut	up
Capn13	0.203605	0.0523736	3.12341	0.0167681	0.986622	0.999929	L6 IT Glut	up
Xkrx	0.203605	0.0523736	3.12341	0.0167681	0.986622	0.999929	L6 IT Glut	up
Ifi27l2b	0.203605	0.0523736	3.12341	0.0167681	0.986622	0.999929	L6 IT Glut	up
Snrpd1	24.8527	0.0522952	0.32966	0.158634	0.873957	0.999929	L6 IT Glut	up
Ppp1r14c	96.501	0.0522323	0.187348	0.278798	0.780399	0.999929	L6 IT Glut	up
Cptp	0.801808	0.052217	1.71328	0.0304777	0.975686	0.999929	L6 IT Glut	up
Syvn1	25.3376	0.0521903	0.331964	0.157217	0.875074	0.999929	L6 IT Glut	up
Tox4	70.6443	0.0520931	0.204608	0.254599	0.799033	0.999929	L6 IT Glut	up
Tbc1d8	69.6295	0.0520923	0.214882	0.242423	0.808453	0.999929	L6 IT Glut	up
Zbtb21	13.2616	0.0520661	0.445498	0.116871	0.906962	0.999929	L6 IT Glut	up
Nsd1	501.327	0.0520555	0.102418	0.508263	0.611269	0.999929	L6 IT Glut	up
March11	122.84	0.0520552	0.162071	0.321187	0.748069	0.999929	L6 IT Glut	up
Bivm	25.905	0.0519722	0.325301	0.159767	0.873065	0.999929	L6 IT Glut	up
Jam3	155.884	0.0519639	0.152703	0.340295	0.733634	0.999929	L6 IT Glut	up
Lrrc28	112.9	0.0519495	0.169233	0.306971	0.758866	0.999929	L6 IT Glut	up
Zfp654	142.096	0.0518683	0.155442	0.333683	0.738619	0.999929	L6 IT Glut	up
Bend6	200.181	0.0518656	0.137603	0.376923	0.706231	0.999929	L6 IT Glut	up
Efcab6	69.5517	0.0518603	0.208317	0.248949	0.8034	0.999929	L6 IT Glut	up
Hdhd2	31.0953	0.0518497	0.301331	0.172069	0.863384	0.999929	L6 IT Glut	up
Bcl2l2	19.7513	0.0518482	0.38236	0.1356	0.892137	0.999929	L6 IT Glut	up
St3gal5	312.226	0.0518269	0.12161	0.426172	0.669982	0.999929	L6 IT Glut	up
Fgf10	69.2833	0.0518249	0.215862	0.240084	0.810265	0.999929	L6 IT Glut	up
Erp44	97.7848	0.0517646	0.177864	0.291035	0.771025	0.999929	L6 IT Glut	up
Metap1	34.7262	0.0517556	0.283072	0.182835	0.854927	0.999929	L6 IT Glut	up
Lsm1	34.13	0.051706	0.30681	0.168527	0.866168	0.999929	L6 IT Glut	up
Nrd1	263.414	0.0516077	0.143297	0.360145	0.718738	0.999929	L6 IT Glut	up
Stk36	5.04272	0.0515932	0.735051	0.07019	0.944042	0.999929	L6 IT Glut	up
Mreg	14.9283	0.0515837	0.412567	0.125031	0.900499	0.999929	L6 IT Glut	up
Abcf1	72.5022	0.0515219	0.202019	0.255035	0.798696	0.999929	L6 IT Glut	up
Rpl30	42.2766	0.051503	0.28514	0.180623	0.856663	0.999929	L6 IT Glut	up
Nol4l	277.251	0.0514835	0.12474	0.412727	0.679807	0.999929	L6 IT Glut	up
Cby1	21.7082	0.0514523	0.35576	0.144627	0.885006	0.999929	L6 IT Glut	up
Pola1	69.4558	0.0514452	0.206959	0.248577	0.803688	0.999929	L6 IT Glut	up
Dgkq	39.3123	0.0513809	0.26821	0.19157	0.848079	0.999929	L6 IT Glut	up
Rnf44	27.2138	0.0513767	0.319772	0.160667	0.872356	0.999929	L6 IT Glut	up
Dync2h1	242.555	0.0513615	0.125922	0.407884	0.683359	0.999929	L6 IT Glut	up
Atg4a	28.3432	0.0513611	0.306298	0.167683	0.866832	0.999929	L6 IT Glut	up
Pdlim5	3.35983	0.0512921	0.989556	0.0518334	0.958661	0.999929	L6 IT Glut	up
Edem3	89.4667	0.0511746	0.181648	0.281725	0.778155	0.999929	L6 IT Glut	up
Gpd2	73.9271	0.0511614	0.211003	0.242467	0.808418	0.999929	L6 IT Glut	up
Amz2	45.1382	0.0511366	0.244547	0.209107	0.834365	0.999929	L6 IT Glut	up
Lrfn3	9.54842	0.0511255	0.533294	0.0958673	0.923626	0.999929	L6 IT Glut	up
Slc26a8	65.3501	0.0511253	0.213339	0.239643	0.810607	0.999929	L6 IT Glut	up
Lrfn4	13.924	0.0510992	0.434539	0.117594	0.906389	0.999929	L6 IT Glut	up
Pitpnm2	427.775	0.0510927	0.125407	0.407414	0.683704	0.999929	L6 IT Glut	up
Srebf1	4.67552	0.0509785	0.73394	0.0694586	0.944625	0.999929	L6 IT Glut	up
Cbfa2t3	64.7731	0.0509706	0.262862	0.193906	0.846249	0.999929	L6 IT Glut	up
Ehd3	28.8875	0.0509092	0.306486	0.166106	0.868074	0.999929	L6 IT Glut	up
Kat7	67.4196	0.0508542	0.211338	0.24063	0.809842	0.999929	L6 IT Glut	up
Gnal	138.808	0.0507858	0.208472	0.24361	0.807533	0.999929	L6 IT Glut	up
Rab2b	54.0375	0.0507281	0.231661	0.218975	0.826669	0.999929	L6 IT Glut	up
Mthfr	62.8278	0.0507166	0.225318	0.225089	0.82191	0.999929	L6 IT Glut	up
Cops9	5.97149	0.0507164	0.725773	0.0698792	0.94429	0.999929	L6 IT Glut	up
Dnal1	96.452	0.0506704	0.180023	0.281466	0.778353	0.999929	L6 IT Glut	up
Slc9a6	32.9438	0.0505783	0.28396	0.178118	0.85863	0.999929	L6 IT Glut	up
Susd1	70.3326	0.0505707	0.207153	0.244122	0.807136	0.999929	L6 IT Glut	up
Brinp2	614.5	0.0505673	0.106948	0.472822	0.63634	0.999929	L6 IT Glut	up
Amph	833.494	0.0505378	0.0926731	0.545334	0.585524	0.999929	L6 IT Glut	up
Carm1	68.9128	0.0504773	0.216725	0.232909	0.815832	0.999929	L6 IT Glut	up
Scaf8	277.229	0.0504601	0.121762	0.414415	0.67857	0.999929	L6 IT Glut	up
Tradd	2.86364	0.050455	0.922506	0.0546935	0.956383	0.999929	L6 IT Glut	up
Maats1	5.30075	0.0504228	0.68419	0.073697	0.941251	0.999929	L6 IT Glut	up
Ak5	1099.48	0.0504208	0.0930144	0.542075	0.587767	0.999929	L6 IT Glut	up
Mtcl1	351.712	0.0503425	0.117577	0.428167	0.668529	0.999929	L6 IT Glut	up
Usf1	11.0519	0.0503257	0.479274	0.105004	0.916373	0.999929	L6 IT Glut	up
Dbndd2	27.7269	0.0503132	0.329244	0.152814	0.878545	0.999929	L6 IT Glut	up
Pibf1	186.815	0.0502837	0.139178	0.36129	0.717883	0.999929	L6 IT Glut	up
Nt5m	38.9008	0.0501891	0.290518	0.172757	0.862842	0.999929	L6 IT Glut	up
Sass6	12.671	0.0501648	0.475493	0.105501	0.915978	0.999929	L6 IT Glut	up
Tpgs2	22.4704	0.0501161	0.351029	0.142769	0.886472	0.999929	L6 IT Glut	up
Rusc1	51.956	0.0499653	0.235648	0.212033	0.832081	0.999929	L6 IT Glut	up
Ubn1	101.447	0.0499637	0.177478	0.281521	0.778311	0.999929	L6 IT Glut	up
Lactb	50.9671	0.0499498	0.239059	0.208944	0.834492	0.999929	L6 IT Glut	up
Gm14410	32.7306	0.04992	0.289367	0.172514	0.863033	0.999929	L6 IT Glut	up
Mapk13	0.788016	0.0498772	1.95169	0.0255558	0.979612	0.999929	L6 IT Glut	up
Acvr1	215.848	0.0498469	0.130779	0.381155	0.703088	0.999929	L6 IT Glut	up
Gab1	6.83113	0.0497202	0.846881	0.0587097	0.953183	0.999929	L6 IT Glut	up
Celf6	15.3639	0.0497131	0.419541	0.118494	0.905676	0.999929	L6 IT Glut	up
Ccdc66	59.4423	0.0497079	0.225989	0.219957	0.825905	0.999929	L6 IT Glut	up
Kcnj16	1.72998	0.0496688	1.28834	0.0385526	0.969247	0.999929	L6 IT Glut	up
Kat14	55.1202	0.0496684	0.225907	0.219862	0.825979	0.999929	L6 IT Glut	up
Spag9	513.418	0.0496512	0.105123	0.472313	0.636703	0.999929	L6 IT Glut	up
Fbxl7	3.1249	0.0496389	1.10081	0.045093	0.964033	0.999929	L6 IT Glut	up
Ddrgk1	31.6863	0.0496278	0.294613	0.168451	0.866228	0.999929	L6 IT Glut	up
Brf2	4.61852	0.0495906	0.794137	0.0624459	0.950208	0.999929	L6 IT Glut	up
Lrp3	27.5186	0.0495874	0.31675	0.15655	0.875599	0.999929	L6 IT Glut	up
Snrpa	21.2503	0.0495863	0.367231	0.135027	0.89259	0.999929	L6 IT Glut	up
Pkia	298.931	0.0495687	0.138588	0.35767	0.720591	0.999929	L6 IT Glut	up
Alyref2	0.362581	0.0495414	2.75155	0.018005	0.985635	0.999929	L6 IT Glut	up
Fgf11	0.362581	0.0495414	2.75155	0.018005	0.985635	0.999929	L6 IT Glut	up
Adamts10	38.9394	0.0495219	0.26662	0.185739	0.852649	0.999929	L6 IT Glut	up
Rnf180	80.7124	0.049511	0.200395	0.247067	0.804857	0.999929	L6 IT Glut	up
Cdkl2	77.9243	0.0494496	0.202818	0.243812	0.807376	0.999929	L6 IT Glut	up
Ptprr	377.094	0.0494453	0.14597	0.338736	0.734809	0.999929	L6 IT Glut	up
Epb41l4a	1.05742	0.0494122	1.62809	0.0303498	0.975788	0.999929	L6 IT Glut	up
Acbd6	244.326	0.0493608	0.126177	0.391203	0.695647	0.999929	L6 IT Glut	up
Fmr1	86.3997	0.0493492	0.192969	0.255736	0.798154	0.999929	L6 IT Glut	up
Vwa5b2	96.7842	0.0493377	0.177058	0.278653	0.780511	0.999929	L6 IT Glut	up
Akr1a1	42.6272	0.0493359	0.253356	0.19473	0.845605	0.999929	L6 IT Glut	up
Fam24b	0.338873	0.0492906	3.08043	0.0160012	0.987233	0.999929	L6 IT Glut	up
Tnfrsf10b	0.338873	0.0492906	3.08043	0.0160012	0.987233	0.999929	L6 IT Glut	up
Sfi1	92.4216	0.0492764	0.187432	0.262902	0.792626	0.999929	L6 IT Glut	up
Cacna1g	202.988	0.0492753	0.142247	0.346406	0.729037	0.999929	L6 IT Glut	up
Foxred2	14.1166	0.0492393	0.435833	0.112977	0.910049	0.999929	L6 IT Glut	up
Mrs2	45.3504	0.0492209	0.265609	0.185313	0.852983	0.999929	L6 IT Glut	up
Rasgef1a	425.186	0.049197	0.12045	0.408444	0.682947	0.999929	L6 IT Glut	up
Sympk	122.755	0.0491923	0.165361	0.297485	0.766096	0.999929	L6 IT Glut	up
Cops8	34.0607	0.0491683	0.287783	0.170852	0.86434	0.999929	L6 IT Glut	up
Arhgef1	63.8189	0.0491326	0.215429	0.228069	0.819593	0.999929	L6 IT Glut	up
Mrps6	35.2153	0.0490936	0.287955	0.170491	0.864624	0.999929	L6 IT Glut	up
Scrn1	102.575	0.049065	0.181826	0.269846	0.787278	0.999929	L6 IT Glut	up
Klf6	41.159	0.0490394	0.288528	0.169964	0.865038	0.999929	L6 IT Glut	up
Ppp2ca	87.2781	0.0490207	0.197192	0.248594	0.803675	0.999929	L6 IT Glut	up
Frem2	0.40721	0.0490083	3.10036	0.0158073	0.987388	0.999929	L6 IT Glut	up
Rnd2	0.40721	0.0490083	3.10036	0.0158073	0.987388	0.999929	L6 IT Glut	up
Olfr288	0.40721	0.0490083	3.10036	0.0158073	0.987388	0.999929	L6 IT Glut	up
Ggh	6.54303	0.0489745	0.635104	0.0771127	0.938534	0.999929	L6 IT Glut	up
Ndufb3	43.4417	0.0489604	0.261231	0.187422	0.85133	0.999929	L6 IT Glut	up
Celf5	237.844	0.0489604	0.136977	0.357436	0.720766	0.999929	L6 IT Glut	up
Tesc	117	0.0488976	0.175664	0.278358	0.780737	0.999929	L6 IT Glut	up
Fam171a1	197.774	0.048761	0.152104	0.320576	0.748532	0.999929	L6 IT Glut	up
Vash1	44.9725	0.04875	0.253187	0.192546	0.847315	0.999929	L6 IT Glut	up
Bcl7a	83.9314	0.0487008	0.191737	0.253997	0.799498	0.999929	L6 IT Glut	up
Pde3a	0.521389	0.0486577	2.81759	0.0172693	0.986222	0.999929	L6 IT Glut	up
Exoc5	164.738	0.0484736	0.143773	0.337155	0.736	0.999929	L6 IT Glut	up
Ppp1r12c	77.1718	0.0484135	0.200334	0.241664	0.809041	0.999929	L6 IT Glut	up
Tppp3	3.95559	0.0482217	0.900712	0.0535373	0.957304	0.999929	L6 IT Glut	up
Anp32a	74.913	0.0482201	0.237861	0.202724	0.839351	0.999929	L6 IT Glut	up
Whamm	55.1411	0.0482028	0.228533	0.210922	0.832948	0.999929	L6 IT Glut	up
Trim28	17.3164	0.0481557	0.417299	0.115399	0.908129	0.999929	L6 IT Glut	up
Rad23b	104.849	0.0481501	0.175823	0.273856	0.784195	0.999929	L6 IT Glut	up
Dnajb5	51.8954	0.0481466	0.257392	0.187055	0.851617	0.999929	L6 IT Glut	up
Syp	129.001	0.0481393	0.163003	0.295328	0.767743	0.999929	L6 IT Glut	up
Fam98b	31.2216	0.048056	0.303731	0.158219	0.874284	0.999929	L6 IT Glut	up
Cdk7	92.2671	0.0480087	0.187166	0.256503	0.797563	0.999929	L6 IT Glut	up
Ighmbp2	13.8407	0.0479678	0.449493	0.106715	0.915015	0.999929	L6 IT Glut	up
Hadh	4.44771	0.0478558	0.782219	0.0611795	0.951216	0.999929	L6 IT Glut	up
Gclc	83.0309	0.0478412	0.194075	0.246509	0.805288	0.999929	L6 IT Glut	up
Scarb1	56.2814	0.0477962	0.242327	0.197238	0.843641	0.999929	L6 IT Glut	up
Zfp821	76.8255	0.0477891	0.196213	0.243557	0.807574	0.999929	L6 IT Glut	up
Rasal2	1401.88	0.0477381	0.0952739	0.501062	0.616328	0.999929	L6 IT Glut	up
Olfr145	0.95861408680012306	0.0477086	1.98228	0.0240675	0.980799	0.999929	L6 IT Glut	up
Tbk1	84.7089	0.0476906	0.202386	0.235642	0.813711	0.999929	L6 IT Glut	up
Amfr	54.579	0.0476277	0.227708	0.209161	0.834323	0.999929	L6 IT Glut	up
Trappc3	42.4373	0.0476211	0.253638	0.187752	0.851071	0.999929	L6 IT Glut	up
Klf8	98.4335	0.0475957	0.177073	0.268792	0.78809	0.999929	L6 IT Glut	up
Dcp2	26.7066	0.0475448	0.312899	0.151949	0.879227	0.999929	L6 IT Glut	up
Myo1b	103.339	0.0475022	0.219358	0.216551	0.828558	0.999929	L6 IT Glut	up
Olfr323	0.434767	0.0474982	3.03729	0.0156383	0.987523	0.999929	L6 IT Glut	up
Atp1a4	0.726569	0.0474706	2.19494	0.0216272	0.982745	0.999929	L6 IT Glut	up
Slc16a2	88.2725	0.0474423	0.240017	0.197662	0.843309	0.999929	L6 IT Glut	up
Pdzd8	62.0992	0.0474253	0.215224	0.220353	0.825596	0.999929	L6 IT Glut	up
Senp2	141.092	0.0473785	0.15203	0.311639	0.755315	0.999929	L6 IT Glut	up
Snapc1	45.7582	0.0473395	0.252799	0.187261	0.851456	0.999929	L6 IT Glut	up
Ssrp1	34.2408	0.0473367	0.291373	0.162461	0.870943	0.999929	L6 IT Glut	up
Lrrk2	151.481	0.0472711	0.171147	0.276202	0.782393	0.999929	L6 IT Glut	up
4930563M21Rik	1.85171	0.0472348	1.22017	0.0387116	0.96912	0.999929	L6 IT Glut	up
Ipo11	188.512	0.0472217	0.145179	0.325265	0.744981	0.999929	L6 IT Glut	up
Cops6	12.644	0.0472053	0.467816	0.100906	0.919625	0.999929	L6 IT Glut	up
Cables1	39.7762	0.047157	0.264344	0.178392	0.858415	0.999929	L6 IT Glut	up
Chtf8	0.346465	0.0470667	2.79762	0.0168238	0.986577	0.999929	L6 IT Glut	up
Ube2d3	133.923	0.0470639	0.1571	0.299579	0.764498	0.999929	L6 IT Glut	up
Rsph1	6.26445	0.047057	0.636789	0.0738972	0.941092	0.999929	L6 IT Glut	up
Rcor1	140.934	0.0470221	0.162694	0.289021	0.772565	0.999929	L6 IT Glut	up
Ap1s3	24.1416	0.0470021	0.351517	0.133712	0.89363	0.999929	L6 IT Glut	up
Atp2b3	150.663	0.0469847	0.149987	0.313259	0.754084	0.999929	L6 IT Glut	up
Kcna1	100.414	0.0469804	0.202418	0.232097	0.816463	0.999929	L6 IT Glut	up
Uqcrfs1	9.64903	0.0469115	0.557093	0.0842076	0.932891	0.999929	L6 IT Glut	up
Sfswap	316.05	0.0469029	0.118804	0.394791	0.692997	0.999929	L6 IT Glut	up
Klhdc3	30.0682	0.0469004	0.302572	0.155006	0.876817	0.999929	L6 IT Glut	up
1700003F12Rik	38.5649	0.0468431	0.261809	0.178921	0.858	0.999929	L6 IT Glut	up
4921507P07Rik	9.92696	0.0467609	0.51695	0.0904554	0.927925	0.999929	L6 IT Glut	up
Opa1	153.87	0.046708	0.147553	0.316551	0.751584	0.999929	L6 IT Glut	up
Rpl15	45.3695	0.0467008	0.250704	0.186279	0.852226	0.999929	L6 IT Glut	up
Tmem177	1.61486	0.0466743	1.23161	0.0378971	0.96977	0.999929	L6 IT Glut	up
Apc2	42.6423	0.0466734	0.25518	0.182904	0.854873	0.999929	L6 IT Glut	up
Chn1	649.755	0.0466239	0.107805	0.432483	0.66539	0.999929	L6 IT Glut	up
Sdhd	7.56528	0.0466057	0.625969	0.0744537	0.940649	0.999929	L6 IT Glut	up
Terf2	65.6355	0.0465609	0.210672	0.221012	0.825083	0.999929	L6 IT Glut	up
Ints4	24.19	0.0464635	0.339149	0.137	0.891031	0.999929	L6 IT Glut	up
Copa	154.569	0.046462	0.159694	0.290944	0.771094	0.999929	L6 IT Glut	up
Wipf3	291.922	0.0464372	0.302226	0.15365	0.877885	0.999929	L6 IT Glut	up
Prkg1	1476.92	0.0463761	0.0861748	0.538164	0.590464	0.999929	L6 IT Glut	up
Aff3	527.273	0.0463257	0.104246	0.44439	0.656761	0.999929	L6 IT Glut	up
Dzank1	174.466	0.0463175	0.155471	0.297918	0.765766	0.999929	L6 IT Glut	up
Ankrd29	16.045	0.0461565	0.424675	0.108687	0.913451	0.999929	L6 IT Glut	up
Stmn1	98.2677	0.0461482	0.196741	0.234564	0.814547	0.999929	L6 IT Glut	up
Wapl	174.234	0.04612	0.143898	0.320503	0.748587	0.999929	L6 IT Glut	up
Nr1d1	16.6174	0.0461024	0.430597	0.107066	0.914736	0.999929	L6 IT Glut	up
Cox7b	59.0156	0.0460987	0.237442	0.194147	0.84606	0.999929	L6 IT Glut	up
Cd7	0.861309	0.0460227	1.74698	0.0263441	0.978983	0.999929	L6 IT Glut	up
Bcl9	138.043	0.0460167	0.176081	0.261338	0.793832	0.999929	L6 IT Glut	up
Ift122	66.3337	0.0459987	0.225901	0.203623	0.838648	0.999929	L6 IT Glut	up
Ascc2	97.7513	0.045887	0.179018	0.256326	0.797699	0.999929	L6 IT Glut	up
Cdh7	29.6565	0.0458746	0.305813	0.150009	0.880758	0.999929	L6 IT Glut	up
Arl13b	57.9758	0.0458512	0.225225	0.203579	0.838682	0.999929	L6 IT Glut	up
Slc12a5	214.347	0.0458426	0.13673	0.335278	0.737415	0.999929	L6 IT Glut	up
Slc22a14	67.3556	0.0458417	0.206287	0.222223	0.824141	0.999929	L6 IT Glut	up
Cdh11	657.594	0.0458163	0.112681	0.406602	0.6843	0.999929	L6 IT Glut	up
Apbb2	426.456	0.0457901	0.110473	0.414492	0.678514	0.999929	L6 IT Glut	up
Cbfb	53.488	0.0457657	0.267955	0.17079654746085501	0.864384	0.999929	L6 IT Glut	up
Hpgds	38.1747	0.0457629	0.281774	0.16241	0.870983	0.999929	L6 IT Glut	up
Dnajb2	27.1093	0.0456885	0.321823	0.141968	0.887105	0.999929	L6 IT Glut	up
Sema4d	154.86	0.0454459	0.149108	0.304785	0.76053	0.999929	L6 IT Glut	up
Capn9	0.420489	0.0454417	3.11106	0.0146065	0.988346	0.999929	L6 IT Glut	up
Ctbp1	27.1812	0.0454264	0.312314	0.145451	0.884355	0.999929	L6 IT Glut	up
Mob3b	4.23221	0.0453337	0.793669	0.0571192	0.95445	0.999929	L6 IT Glut	up
Lmx1a	0.21645	0.0453142	3.12167	0.014516	0.988418	0.999929	L6 IT Glut	up
Gm49322	0.21645	0.0453142	3.12167	0.014516	0.988418	0.999929	L6 IT Glut	up
Nr1h4	0.21645	0.0453142	3.12167	0.014516	0.988418	0.999929	L6 IT Glut	up
Scgb3a1	0.21645	0.0453142	3.12167	0.014516	0.988418	0.999929	L6 IT Glut	up
Zic5	0.21645	0.0453142	3.12167	0.014516	0.988418	0.999929	L6 IT Glut	up
Tsr1	9.16278	0.0453113	0.544837	0.0831648	0.93372	0.999929	L6 IT Glut	up
Zer1	121.262	0.0452975	0.177345	0.25542	0.798399	0.999929	L6 IT Glut	up
Mau2	105.558	0.0452233	0.174644	0.258945	0.795677	0.999929	L6 IT Glut	up
Pwwp2a	125.517	0.0452152	0.158588	0.285112	0.775558	0.999929	L6 IT Glut	up
Nr2c2	224.375	0.0452112	0.137433	0.32897	0.742178	0.999929	L6 IT Glut	up
Gper1	0.538721	0.0451985	2.40522	0.0187918	0.985007	0.999929	L6 IT Glut	up
Dkk3	298.017	0.0451896	0.139843	0.323146	0.746585	0.999929	L6 IT Glut	up
H2-T22	12.6347	0.0451336	0.452075	0.0998365	0.920474	0.999929	L6 IT Glut	up
Tube1	2.69949	0.0451321	0.959427	0.0470407	0.962481	0.999929	L6 IT Glut	up
Tmem215	1.68883	0.045103575225958203	1.32258	0.0341027	0.972795	0.999929	L6 IT Glut	up
Patl1	37.1288	0.045073	0.279681	0.161158	0.871969	0.999929	L6 IT Glut	up
Ywhah	119.148	0.0450511	0.166834	0.270036	0.787133	0.999929	L6 IT Glut	up
Plekhj1	12.6786	0.0449751	0.489225	0.0919313	0.926753	0.999929	L6 IT Glut	up
Mtor	120.625	0.0448719	0.163473	0.274491	0.783707	0.999929	L6 IT Glut	up
Tpmt	7.8992	0.0448079	0.585115	0.0765796	0.938958	0.999929	L6 IT Glut	up
Pigb	42.3233	0.0447842	0.25588	0.17502	0.861064	0.999929	L6 IT Glut	up
Smyd2	22.296294555360902	0.044771	0.351124	0.127508	0.898539	0.999929	L6 IT Glut	up
Eif5b	137.753	0.0447083	0.154363	0.289632	0.772098	0.999929	L6 IT Glut	up
Itga11	41.1931	0.0446942	0.267403	0.167142	0.867259	0.999929	L6 IT Glut	up
Prm1	0.871454	0.0446806	1.97793	0.0225895	0.981978	0.999929	L6 IT Glut	up
Skil	82.4859	0.044599	0.206044	0.216453	0.828634	0.999929	L6 IT Glut	up
Cpne1	99.2565	0.0445821	0.178136	0.25027	0.802378	0.999929	L6 IT Glut	up
Wdr48	57.1909	0.0445185	0.232127	0.191785	0.847911	0.999929	L6 IT Glut	up
Crtc3	90.5699	0.0444742	0.186438	0.238547	0.811457	0.999929	L6 IT Glut	up
Arhgap44	344.189	0.0444623	0.125859	0.353271	0.723885	0.999929	L6 IT Glut	up
Chfr	189.896	0.0443961	0.141293	0.314213	0.753359	0.999929	L6 IT Glut	up
Traf3	233.297	0.0443645	0.16062	0.276207	0.782389	0.999929	L6 IT Glut	up
Dimt1	39.7525	0.0443308	0.277089	0.159987	0.872891	0.999929	L6 IT Glut	up
Sgpp1	18.1808	0.0442988	0.391017	0.113291	0.9098	0.999929	L6 IT Glut	up
Pdzrn4	216.205	0.0442647	0.165479	0.267494	0.789089	0.999929	L6 IT Glut	up
Ptchd4	199.837	0.04426	0.169223	0.261549	0.793669	0.999929	L6 IT Glut	up
Kcnc1	90.4751	0.0441976	0.197646	0.22362	0.823053	0.999929	L6 IT Glut	up
Sorl1	258.965	0.0441339	0.130193	0.338989	0.734618	0.999929	L6 IT Glut	up
Kcnn3	80.0298	0.0441044	0.199978	0.220546	0.825446	0.999929	L6 IT Glut	up
Hdac11	43.3667	0.0440619	0.268133	0.164329	0.869472	0.999929	L6 IT Glut	up
Abr	554.444	0.0439773	0.106009	0.414846	0.678254	0.999929	L6 IT Glut	up
Bphl	32.842	0.0439176	0.288151	0.152412	0.878862	0.999929	L6 IT Glut	up
Pex7	51.8349	0.043839	0.250824	0.17478	0.861252	0.999929	L6 IT Glut	up
Anapc4	86.4677	0.043739	0.190265	0.229884	0.818182	0.999929	L6 IT Glut	up
Tmem38a	98.6285	0.0436794	0.176643	0.247276	0.804695	0.999929	L6 IT Glut	up
Arrdc2	3.68304	0.0436613	0.904644	0.0482636	0.961506	0.999929	L6 IT Glut	up
Gpr173	28.5373	0.0436488	0.306986	0.142185	0.886934	0.999929	L6 IT Glut	up
Pcdh11x	244.788	0.0436395	0.31172	0.139996	0.888663	0.999929	L6 IT Glut	up
Sppl3	211.006	0.0436327	0.135531	0.321938	0.7475	0.999929	L6 IT Glut	up
S100a1	0.79221	0.0436122	2.34539	0.0185949	0.985164	0.999929	L6 IT Glut	up
Ywhag	191.051	0.0435911	0.153881	0.283278	0.776964	0.999929	L6 IT Glut	up
Dcaf4	22.3566	0.043568	0.353632	0.123201	0.901948	0.999929	L6 IT Glut	up
Klf1	0.427404	0.0435347	2.64204	0.0164777	0.986853	0.999929	L6 IT Glut	up
Ift81	118.863	0.0434752	0.180206	0.241253	0.809359	0.999929	L6 IT Glut	up
Abhd3	20.8857	0.0434276	0.358614	0.121098	0.903613	0.999929	L6 IT Glut	up
Inpp5e	11.2694	0.0434154	0.488672	0.0888436	0.929206	0.999929	L6 IT Glut	up
Galnt3	10.3438	0.0432852	0.518231	0.083525	0.933434	0.999929	L6 IT Glut	up
Rnft2	61.0734	0.0432615	0.230267	0.187875	0.850975	0.999929	L6 IT Glut	up
Osbpl2	134.195	0.0432037	0.163339	0.264503	0.791392	0.999929	L6 IT Glut	up
Ccnyl1	55.033	0.0431973	0.243382	0.177487	0.859125	0.999929	L6 IT Glut	up
Klhdc10	399.574	0.0431829	0.111991	0.385594	0.699797	0.999929	L6 IT Glut	up
Mtif2	130.118	0.0431385	0.163967	0.263092	0.79248	0.999929	L6 IT Glut	up
BC048403	7.87243	0.043137	0.608827	0.0708526	0.943515	0.999929	L6 IT Glut	up
Cacna1d	1011.36	0.0431317	0.0923572	0.46701	0.640493	0.999929	L6 IT Glut	up
Hs6st2	146.521	0.0431254	0.157037	0.27462	0.783608	0.999929	L6 IT Glut	up
Zkscan17	13.346	0.0430864	0.489921	0.0879456	0.92992	0.999929	L6 IT Glut	up
Rab9	19.9169	0.0430691	0.359869	0.11968	0.904737	0.999929	L6 IT Glut	up
Ndor1	34.3158	0.0429799	0.292971	0.146703	0.883366	0.999929	L6 IT Glut	up
Sept9	77.6243	0.0428987	0.216974	0.197713	0.843269	0.999929	L6 IT Glut	up
Xlr3b	0.582358	0.0427168	2.30117	0.0185631	0.98519	0.999929	L6 IT Glut	up
Ptk2	1439.86	0.0427057	0.0895	0.477159	0.633249	0.999929	L6 IT Glut	up
Gtf2f1	20.8458	0.0426698	0.362137	0.117828	0.906204	0.999929	L6 IT Glut	up
St6galnac6	25.8037	0.0426678	0.329111	0.129646	0.896847	0.999929	L6 IT Glut	up
Snca	376.022	0.0426118	0.133563	0.319039	0.749697	0.999929	L6 IT Glut	up
Yap1	49.1063	0.0424623	0.245484	0.172974	0.862672	0.999929	L6 IT Glut	up
Ppp2cb	33.5192	0.0423034	0.288619	0.146572	0.88347	0.999929	L6 IT Glut	up
Gfpt1	72.5019	0.0423029	0.200123	0.211384	0.832588	0.999929	L6 IT Glut	up
Nptx1	89.3061	0.0422349	0.212754	0.198515	0.842642	0.999929	L6 IT Glut	up
Pex10	11.2029	0.0422271	0.50113	0.0842637	0.932847	0.999929	L6 IT Glut	up
Srsf6	58.639	0.0422222	0.230709	0.183011	0.854789	0.999929	L6 IT Glut	up
Mapk8ip3	156.813	0.042214	0.148191	0.284863	0.775749	0.999929	L6 IT Glut	up
Necab2	4.4968	0.0422125	0.83636	0.0504717	0.959747	0.999929	L6 IT Glut	up
Fut8	336.106	0.0421994	0.120556	0.350038	0.72631	0.999929	L6 IT Glut	up
D8Ertd738e	10.958	0.0421986	0.523567	0.0805983	0.935761	0.999929	L6 IT Glut	up
Hs3st2	572.238	0.0421805	0.131021	0.321938	0.7475	0.999929	L6 IT Glut	up
Mapkap1	216.475	0.0421639	0.13027	0.323665	0.746192	0.999929	L6 IT Glut	up
Atpif1	83.5749	0.0421456	0.202449	0.208179	0.835089	0.999929	L6 IT Glut	up
Matk	229.974	0.0421003	0.127471	0.330274	0.741193	0.999929	L6 IT Glut	up
Hck	14.0896	0.0420818	0.470011	0.0895337	0.928658	0.999929	L6 IT Glut	up
Zeb2	1284.1	0.0420451	0.126491	0.332397	0.73959	0.999929	L6 IT Glut	up
Mrpl3	62.0283	0.0420415	0.217602	0.193203	0.8468	0.999929	L6 IT Glut	up
Ephx4	96.9635	0.0420357	0.17928	0.23447	0.81462	0.999929	L6 IT Glut	up
Pprc1	26.0919	0.0420292	0.325117	0.129274	0.897141	0.999929	L6 IT Glut	up
Map3k3	220.726	0.0420021	0.129642	0.323985	0.745949	0.999929	L6 IT Glut	up
Ttc7	36.6604	0.0419386	0.270975	0.154769	0.877003	0.999929	L6 IT Glut	up
Aldh1a1	17.7761	0.0419317	0.384022	0.109191	0.913051	0.999929	L6 IT Glut	up
Pvr	17	0.0418948	0.446769	0.093773	0.925289	0.999929	L6 IT Glut	up
Clptm1	57.4246	0.0418856	0.221822	0.188826	0.85023	0.999929	L6 IT Glut	up
Hus1	5.43501	0.0418181	0.721338	0.0579729	0.95377	0.999929	L6 IT Glut	up
Mill2	9.89517	0.041648	0.500016	0.0832932	0.933618	0.999929	L6 IT Glut	up
Ptrhd1	4.30163	0.0416431	0.805484	0.0516994	0.958768	0.999929	L6 IT Glut	up
Ppp6r3	188.448	0.0416171	0.139714	0.297874	0.765799	0.999929	L6 IT Glut	up
Mob2	64.3443	0.0414749	0.209053	0.198394	0.842737	0.999929	L6 IT Glut	up
Wdr37	187.051	0.0414632	0.138846	0.298627	0.765225	0.999929	L6 IT Glut	up
Tmem184c	25.1807	0.0413762	0.332213	0.124547	0.900882	0.999929	L6 IT Glut	up
Por	95.4176	0.0413054	0.208607	0.198006	0.84304	0.999929	L6 IT Glut	up
St3gal2	74.8732	0.0412697	0.204371	0.201935	0.839968	0.999929	L6 IT Glut	up
LTO1	16.8	0.0412686	0.395241	0.104414	0.916841	0.999929	L6 IT Glut	up
Mroh3	0.870253	0.0412611	1.99212	0.0207121	0.983475	0.999929	L6 IT Glut	up
Ring1	51.012	0.0411622	0.246137	0.167233	0.867187	0.999929	L6 IT Glut	up
Gnb2	65.12	0.0411579	0.224535	0.183303	0.854561	0.999929	L6 IT Glut	up
Igsf8	51.1151	0.0410593	0.247802	0.165694	0.868398	0.999929	L6 IT Glut	up
Slit3	1839.03	0.0409029	0.117555	0.347948	0.727879	0.999929	L6 IT Glut	up
Vps13d	257.585	0.0408984	0.136503	0.299615	0.764471	0.999929	L6 IT Glut	up
Mfsd12	9.42236	0.0408556	0.535226	0.0763334	0.939154	0.999929	L6 IT Glut	up
Tfpi	5.68175	0.0408451	0.707417	0.0577384	0.953957	0.999929	L6 IT Glut	up
Evc2	10.5711	0.0406714	0.492966	0.0825035	0.934246	0.999929	L6 IT Glut	up
Med10	14.8518	0.0406677	0.447612	0.0908548	0.927608	0.999929	L6 IT Glut	up
Lamtor4	14.9368	0.040641	0.456112	0.0891029	0.929	0.999929	L6 IT Glut	up
Adgrb1	475.551	0.0406306	0.128641	0.315846	0.75212	0.999929	L6 IT Glut	up
Cog4	86.3947	0.040591	0.187822	0.216114	0.828899	0.999929	L6 IT Glut	up
Lrrfip1	442.448	0.0405793	0.109857	0.369384	0.711841	0.999929	L6 IT Glut	up
Dap3	51.5274	0.0405648	0.247874	0.163651	0.870006	0.999929	L6 IT Glut	up
Sntg2	67.7572	0.0405426	0.223738	0.181206	0.856206	0.999929	L6 IT Glut	up
Cacna2d3	2088.51	0.0405231	0.105373	0.38457	0.700556	0.999929	L6 IT Glut	up
Unc119b	21.2602	0.0404936	0.347367	0.116573	0.907198	0.999929	L6 IT Glut	up
Usp37	131.742	0.0404763	0.159756	0.253363	0.799987	0.999929	L6 IT Glut	up
Etnk2	40.1783	0.0404324	0.279683	0.144565	0.885054	0.999929	L6 IT Glut	up
Fam120c	181.055	0.0404055	0.151022	0.267547	0.789048	0.999929	L6 IT Glut	up
Epc1	219.325	0.0403685	0.139977	0.288393	0.773046	0.999929	L6 IT Glut	up
Gnao1	544.123	0.0403416	0.117906	0.342151	0.732237	0.999929	L6 IT Glut	up
Supt3	148.172	0.0403323	0.149554	0.269684	0.787404	0.999929	L6 IT Glut	up
Zfp385a	20.0746	0.0403115	0.354729	0.11364	0.909523	0.999929	L6 IT Glut	up
Asxl1	242.465	0.0402947	0.141659	0.284449	0.776066	0.999929	L6 IT Glut	up
Tek	18.0875	0.0402574	0.408922	0.0984477	0.921577	0.999929	L6 IT Glut	up
Asap1	1263.1	0.0402262	0.104351	0.385489	0.699875	0.999929	L6 IT Glut	up
Adam10	197.268	0.0401483	0.141266	0.284203	0.776255	0.999929	L6 IT Glut	up
Nyap1	35.225	0.0401197	0.295966	0.135555	0.892173	0.999929	L6 IT Glut	up
Mrpl23	12.6801	0.0401035	0.490269	0.0817989	0.934807	0.999929	L6 IT Glut	up
Glyctk	0.510552	0.0400782	2.47459	0.0161959	0.987078	0.999929	L6 IT Glut	up
Tmem151a	57.6331	0.0400494	0.23586	0.169801	0.865166	0.999929	L6 IT Glut	up
Chp1	91.4526	0.0400081	0.18267	0.219018	0.826636	0.999929	L6 IT Glut	up
Cap2	735.66	0.039995	0.113083	0.353678	0.72358	0.999929	L6 IT Glut	up
Mrrf	19.1559	0.039884	0.368176	0.108329	0.913735	0.999929	L6 IT Glut	up
Axin1	95.7147	0.0398663	0.180357	0.221042	0.82506	0.999929	L6 IT Glut	up
Phlpp1	348.421	0.0398242	0.115722	0.344137	0.730743	0.999929	L6 IT Glut	up
Ddx58	4.769	0.0397853	0.762599	0.0521707	0.958393	0.999929	L6 IT Glut	up
Slc35b3	48.3475	0.039772	0.239052	0.166374	0.867863	0.999929	L6 IT Glut	up
Pip4k2b	72.9253	0.0397631	0.200991	0.197835	0.843174	0.999929	L6 IT Glut	up
Nars2	90.1673	0.0397469	0.193608	0.205296	0.837341	0.999929	L6 IT Glut	up
Tmem50a	42.5385	0.0397463	0.276235	0.143886	0.885591	0.999929	L6 IT Glut	up
Ss18l2	6.1223	0.0396794	0.711203	0.055792	0.955508	0.999929	L6 IT Glut	up
Vdac1	78.4626	0.039636	0.209186	0.189477	0.849719	0.999929	L6 IT Glut	up
Htatsf1	22.4486	0.0395137	0.343291	0.115103	0.908364	0.999929	L6 IT Glut	up
Dusp1	12.6959	0.0394777	0.528772	0.0746593	0.940486	0.999929	L6 IT Glut	up
Smim13	102.425	0.0394667	0.177875	0.221879	0.824408	0.999929	L6 IT Glut	up
Tmem117	81.1318	0.0394187	0.198792	0.198291	0.842817	0.999929	L6 IT Glut	up
Cftr	14.4882	0.0393637	0.421978	0.0932838	0.925678	0.999929	L6 IT Glut	up
Hprt	54.5142	0.0393401	0.23465	0.167654	0.866855	0.999929	L6 IT Glut	up
Epc2	111.929	0.0393321	0.168256	0.233763	0.815169	0.999929	L6 IT Glut	up
Clpp	64.7681	0.0393106	0.217799	0.18049	0.856768	0.999929	L6 IT Glut	up
Gk	53.1668	0.0392988	0.238513	0.164766	0.869128	0.999929	L6 IT Glut	up
Clgn	21.4404	0.0392961	0.353959	0.111019	0.911601	0.999929	L6 IT Glut	up
Ccdc169	2.43798	0.0392571	1.01063	0.038844	0.969015	0.999929	L6 IT Glut	up
Ugt8a	12.5985	0.03918	0.455469	0.0860214	0.931449	0.999929	L6 IT Glut	up
Usp42	39.5695	0.0391661	0.273283	0.143317	0.88604	0.999929	L6 IT Glut	up
Zbtb8os	20.9379	0.0391476	0.369924	0.105826	0.91572	0.999929	L6 IT Glut	up
Enox2	53.9686	0.0391228	0.234269	0.166999	0.867371	0.999929	L6 IT Glut	up
Xpc	31.1045	0.0390669	0.294636	0.132594	0.894515	0.999929	L6 IT Glut	up
Wdfy3	483.433	0.0390118	0.105376	0.370216	0.711221	0.999929	L6 IT Glut	up
Gm49380	8.90409	0.039005	0.531468	0.0733911	0.941495	0.999929	L6 IT Glut	up
Med16	10.51	0.0389727	0.536942	0.0725827	0.942138	0.999929	L6 IT Glut	up
Cep57l1	47.4366	0.0389411	0.247407	0.157397	0.874932	0.999929	L6 IT Glut	up
Coq10a	26.1436	0.0389356	0.327018	0.119063	0.905226	0.999929	L6 IT Glut	up
Fkbp1a	103.658	0.0389222	0.186618	0.208567	0.834787	0.999929	L6 IT Glut	up
Madd	253.043	0.0389064	0.143177	0.271736	0.785825	0.999929	L6 IT Glut	up
Nucb1	28.8684	0.0388486	0.29969	0.129629	0.89686	0.999929	L6 IT Glut	up
Arf3	181.704	0.0388307	0.147189	0.263815	0.791922	0.999929	L6 IT Glut	up
Kpna3	239.68	0.0387661	0.127029	0.305175	0.760233	0.999929	L6 IT Glut	up
Tnpo1	377.6	0.0387458	0.113983	0.339926	0.733912	0.999929	L6 IT Glut	up
Mt2	4.1138713984174196	0.0387308	0.918129	0.0421845	0.966352	0.999929	L6 IT Glut	up
Eif4enif1	64.7066	0.0386536	0.214154	0.180494	0.856764	0.999929	L6 IT Glut	up
Ccdc120	12.4953	0.0386469	0.476363	0.081129	0.935339	0.999929	L6 IT Glut	up
Mus81	19.1151	0.0386464	0.383342	0.100815	0.919698	0.999929	L6 IT Glut	up
Ccnd3	7.92207	0.0386397	0.605852	0.0637775	0.949147	0.999929	L6 IT Glut	up
Slc6a7	88.5431	0.0386034	0.191499	0.201586	0.840241	0.999929	L6 IT Glut	up
Camk1g	26.6231	0.0385808	0.389485	0.099056	0.921094	0.999929	L6 IT Glut	up
Fabp5	10.0266	0.0385745	0.575264	0.0670553	0.946538	0.999929	L6 IT Glut	up
Zfpm1	20.8164	0.0385499	0.368013	0.104751	0.916573	0.999929	L6 IT Glut	up
Hspa4l	135.037	0.0385437	0.155127	0.248465	0.803774	0.999929	L6 IT Glut	up
Ecd	57.2297	0.0384654	0.223483	0.172117	0.863345	0.999929	L6 IT Glut	up
Rpl14	24.1126	0.0384644	0.369713	0.104039	0.917139	0.999929	L6 IT Glut	up
Olig1	3.77733	0.0384558	0.859475	0.0447433	0.964312	0.999929	L6 IT Glut	up
Tbc1d22a	143.863	0.0383911	0.16586	0.231467	0.816952	0.999929	L6 IT Glut	up
Fyttd1	133.625	0.0383745	0.161102	0.2382	0.811726	0.999929	L6 IT Glut	up
Nampt	35.4552	0.0382875	0.281706	0.135913	0.89189	0.999929	L6 IT Glut	up
Fcna	0.337529	0.0381986	3.13185	0.0121968	0.990269	0.999929	L6 IT Glut	up
Myh3	0.337529	0.0381986	3.13185	0.0121968	0.990269	0.999929	L6 IT Glut	up
Scyl1	17.4331	0.0381927	0.400268	0.0954178	0.923983	0.999929	L6 IT Glut	up
Hdac10	8.76484	0.0381909	0.59066	0.0646581	0.948446	0.999929	L6 IT Glut	up
Pdcd6ip	79.8576	0.0380503	0.191373	0.198828	0.842397	0.999929	L6 IT Glut	up
Rab6b	275.262	0.0379591	0.138533	0.274008	0.784078	0.999929	L6 IT Glut	up
Cntnap2	3368.27	0.0379543	0.0895229	0.423962	0.671594	0.999929	L6 IT Glut	up
Pot1a	40.6699	0.0379539	0.259329	0.146354	0.883642	0.999929	L6 IT Glut	up
Crkl	49.5099	0.037939	0.253092	0.149902	0.880842	0.999929	L6 IT Glut	up
Fzd10	0.387465	0.0379339	3.1306	0.0121171	0.990332	0.999929	L6 IT Glut	up
Atp10b	0.387465	0.0379339	3.1306	0.0121171	0.990332	0.999929	L6 IT Glut	up
H2-Ab1	0.387465	0.0379339	3.1306	0.0121171	0.990332	0.999929	L6 IT Glut	up
Exd2	117.932	0.0378723	0.16846	0.224815	0.822123	0.999929	L6 IT Glut	up
Dhdds	142.355	0.037852	0.152533	0.248157	0.804013	0.999929	L6 IT Glut	up
Srp72	63.8254	0.0378446	0.215629	0.175508	0.86068	0.999929	L6 IT Glut	up
Sin3b	57.5615	0.0378386	0.257193	0.147121	0.883036	0.999929	L6 IT Glut	up
Pecr	14.7854	0.0377836	0.440803	0.0857155	0.931693	0.999929	L6 IT Glut	up
Btbd9	641.068	0.037738	0.103663	0.364046	0.715824	0.999929	L6 IT Glut	up
Cbl	159.367	0.0377043	0.163253	0.230956	0.817349	0.999929	L6 IT Glut	up
Hnrnpa0	16.3287	0.03762	0.44194	0.0851247	0.932162	0.999929	L6 IT Glut	up
1110059E24Rik	39.9535	0.03757	0.27005	0.139122	0.889353	0.999929	L6 IT Glut	up
Srebf2	193.306	0.0375556	0.156343	0.240213	0.810165	0.999929	L6 IT Glut	up
Cdk10	74.4541	0.0375269	0.200381	0.187278	0.851443	0.999929	L6 IT Glut	up
Gm12353	87.8456	0.0375022	0.190626	0.196732	0.844037	0.999929	L6 IT Glut	up
Psmb2	126.222	0.0374154	0.158503	0.236055	0.81339	0.999929	L6 IT Glut	up
Stk39	363.425	0.0373007	0.119126	0.31312	0.754189	0.999929	L6 IT Glut	up
Nmrk1	23.4589	0.0372998	0.340704	0.109478	0.912823	0.999929	L6 IT Glut	up
B3galt1	2150.77	0.0372933	0.0973074	0.383253	0.701532	0.999929	L6 IT Glut	up
Ccdc115	4.74807	0.0372373	0.779878	0.0477476	0.961917	0.999929	L6 IT Glut	up
Smndc1	25.8454	0.0371433	0.319243	0.116348	0.907377	0.999929	L6 IT Glut	up
Shd	14.2768	0.0371431	0.451981	0.0821785	0.934505	0.999929	L6 IT Glut	up
Rad51b	4.9192	0.0371377	0.707863	0.0524645	0.958159	0.999929	L6 IT Glut	up
Mrpl2	9.37589	0.0371062	0.570752	0.0650128	0.948164	0.999929	L6 IT Glut	up
Ndel1	98.1891	0.0371053	0.180968	0.205038	0.837542	0.999929	L6 IT Glut	up
Hid1	45.5576	0.0370589	0.247068	0.149994	0.880769	0.999929	L6 IT Glut	up
Zfp426	45.2983	0.0370563	0.250583	0.14788	0.882437	0.999929	L6 IT Glut	up
Actr1b	153.063	0.0370173	0.165777	0.223295	0.823306	0.999929	L6 IT Glut	up
Zc3h12b	237.177	0.0369772	0.137736	0.268464	0.788342	0.999929	L6 IT Glut	up
Gm1123	0.994178	0.036967	1.74268	0.0212127	0.983076	0.999929	L6 IT Glut	up
Ctnnd1	252.484	0.0369549	0.135723	0.272282	0.785405	0.999929	L6 IT Glut	up
Vps35	81.1285	0.0369133	0.200906	0.183734	0.854222	0.999929	L6 IT Glut	up
Nup160	65.7928	0.0368851	0.213519	0.172749	0.862849	0.999929	L6 IT Glut	up
Cyb5r4	88.0242	0.0367762	0.188497	0.195102	0.845313	0.999929	L6 IT Glut	up
Adamtsl1	45.3242	0.0367663	0.258224	0.142381	0.886779	0.999929	L6 IT Glut	up
Lama2	39.2571	0.0367242	0.280017	0.13115	0.895657	0.999929	L6 IT Glut	up
Atad3a	55.6632	0.0367185	0.236714	0.155117	0.876729	0.999929	L6 IT Glut	up
Pink1	20.2306	0.0366718	0.389079	0.0942528	0.924908	0.999929	L6 IT Glut	up
Ramp1	49.1478	0.0366577	0.249337	0.14702	0.883116	0.999929	L6 IT Glut	up
Ppp1r37	90.7662	0.0365688	0.198772	0.183973	0.854035	0.999929	L6 IT Glut	up
Pmpcb	10.2323	0.0365408	0.532295	0.0686477	0.94527	0.999929	L6 IT Glut	up
Rgsl1	29.6339	0.0365253	0.308339	0.118458	0.905704	0.999929	L6 IT Glut	up
Tpr	191.174	0.0365216	0.141262	0.258539	0.795991	0.999929	L6 IT Glut	up
Frzb	9.04976	0.0365031	0.555442	0.0657189	0.947602	0.999929	L6 IT Glut	up
Mrpl38	38.7969	0.0364405	0.269065	0.135434	0.892269	0.999929	L6 IT Glut	up
Rars2	117.819	0.0363442	0.168459	0.215745	0.829186	0.999929	L6 IT Glut	up
Mfap3	63.4211	0.0363119	0.223543	0.162438	0.870961	0.999929	L6 IT Glut	up
Safb	117.182	0.0362905	0.163898	0.221421	0.824764	0.999929	L6 IT Glut	up
Dhcr7	15.5553	0.0362893	0.407898	0.0889666	0.929108	0.999929	L6 IT Glut	up
Tomm40l	12.6608	0.0362533	0.482263	0.0751732	0.940077	0.999929	L6 IT Glut	up
Pgap2	46.5559	0.0362408	0.265747	0.136373	0.891526	0.999929	L6 IT Glut	up
Emc3	58.9482	0.0361308	0.219755	0.164414	0.869405	0.999929	L6 IT Glut	up
Bloc1s3	1.32224	0.0360686	1.59748	0.0225784	0.981987	0.999929	L6 IT Glut	up
Auh	150.051	0.0360346	0.150109	0.240056	0.810287	0.999929	L6 IT Glut	up
Atp6v0b	324.028	0.0359384	0.132247	0.271751	0.785813	0.999929	L6 IT Glut	up
Pard3	53.8342	0.0359012	0.247416	0.145104	0.884629	0.999929	L6 IT Glut	up
Sae1	89.8145	0.0358682	0.190464	0.188321	0.850625	0.999929	L6 IT Glut	up
Ss18	38.5301	0.0358394	0.275611	0.130036	0.896538	0.999929	L6 IT Glut	up
Trpm2	44.2073	0.0357823	0.256309	0.139606	0.888971	0.999929	L6 IT Glut	up
Trim3	83.3376	0.0357125	0.193455	0.184603	0.85354	0.999929	L6 IT Glut	up
Slc9a7	146.429	0.035698	0.152446	0.234169	0.814854	0.999929	L6 IT Glut	up
Lig3	41.2132	0.0356877	0.263147	0.135619	0.892122	0.999929	L6 IT Glut	up
Akap5	21.2516	0.03567	0.366557	0.0973111	0.922479	0.999929	L6 IT Glut	up
Slitrk2	12.8696	0.0356382	0.469995	0.0758269	0.939557	0.999929	L6 IT Glut	up
Zrsr1	9.70148	0.0356304	0.556486	0.0640275	0.948948	0.999929	L6 IT Glut	up
Ube2n	71.9769	0.0356281	0.200913	0.177331	0.859249	0.999929	L6 IT Glut	up
Snapc3	123.99216304677999	0.0356147	0.161847	0.220051	0.825831	0.999929	L6 IT Glut	up
Gatad1	33.6693	0.0355953	0.291098	0.12228	0.902678	0.999929	L6 IT Glut	up
Srsf11	402.512	0.0355754	0.120715	0.294705	0.768219	0.999929	L6 IT Glut	up
Sacs	107.462	0.0355292	0.173468	0.204817	0.837715	0.999929	L6 IT Glut	up
Dclre1c	67.7218	0.0354957	0.204362	0.173691	0.862108	0.999929	L6 IT Glut	up
Cnr1	124.763	0.0354828	0.18174	0.195239	0.845206	0.999929	L6 IT Glut	up
Phc2	252.746	0.035478	0.132851	0.26705	0.789431	0.999929	L6 IT Glut	up
Gm21885	0.888271	0.0354656	1.74437	0.0203315	0.983779	0.999929	L6 IT Glut	up
Nfasc	489.669	0.0354623	0.116669	0.303957	0.761161	0.999929	L6 IT Glut	up
Srgap2	417.549	0.035451	0.131469	0.269653	0.787427	0.999929	L6 IT Glut	up
Smg1	393.174	0.035446	0.108414	0.32695	0.743706	0.999929	L6 IT Glut	up
Atn1	51.291	0.0354283	0.234182	0.151285	0.879751	0.999929	L6 IT Glut	up
Slc38a9	163.022	0.0354063	0.149302	0.237146	0.812544	0.999929	L6 IT Glut	up
Uqcc1	71.419	0.0354037	0.215864	0.164009	0.869724	0.999929	L6 IT Glut	up
Slc7a5	21.0659	0.0353826	0.37226	0.0950482	0.924277	0.999929	L6 IT Glut	up
Paox	1.26709	0.0353523	1.48714	0.023772	0.981035	0.999929	L6 IT Glut	up
Sft2d1	45.9248	0.0352635	0.256657	0.137395	0.890719	0.999929	L6 IT Glut	up
Stk25	102.773	0.0352548	0.171976	0.204998	0.837573	0.999929	L6 IT Glut	up
Ilf2	64.088	0.0351746	0.217841	0.161469	0.871724	0.999929	L6 IT Glut	up
Slc25a29	2.59539	0.0351458	1.09225	0.0321775	0.97433	0.999929	L6 IT Glut	up
Sh3gl3	32.5478	0.0351405	0.2973	0.118199	0.90591	0.999929	L6 IT Glut	up
Gde1	62.9522	0.0351292	0.22798	0.154089	0.87754	0.999929	L6 IT Glut	up
Vasn	6.67962	0.0350955	0.61652	0.0569252	0.954605	0.999929	L6 IT Glut	up
Thoc7	75.1862	0.0350603	0.214054	0.163792	0.869895	0.999929	L6 IT Glut	up
Fbrs	38.4515	0.0350564	0.270891	0.129412	0.897032	0.999929	L6 IT Glut	up
9930104L06Rik	11.8151	0.0350371	0.473895	0.0739344	0.941063	0.999929	L6 IT Glut	up
Impg2	14.8479	0.0350157	0.436961	0.0801346	0.93613	0.999929	L6 IT Glut	up
Btrc	371.531	0.034973	0.112929	0.30969	0.756797	0.999929	L6 IT Glut	up
Slc1a4	22.8703	0.0349625	0.337937	0.103459	0.917599	0.999929	L6 IT Glut	up
Nell1	203.038	0.0349594	0.1841	0.189893	0.849393	0.999929	L6 IT Glut	up
Ggt1	0.664249	0.0349573	2.19677	0.015913	0.987304	0.999929	L6 IT Glut	up
1700037C18Rik	21.5058	0.0348817	0.395272	0.0882474	0.92968	0.999929	L6 IT Glut	up
Ccdc93	54.9172	0.0348701	0.225224	0.154824	0.87696	0.999929	L6 IT Glut	up
Bbs5	71.7972	0.0348321	0.210684	0.165328	0.868686	0.999929	L6 IT Glut	up
Mkks	8.1236	0.0348262	0.559722	0.0622206	0.950387	0.999929	L6 IT Glut	up
Ptdss1	78.5618	0.0348253	0.191491	0.181864	0.855689	0.999929	L6 IT Glut	up
Mthfsd	40.0185	0.034806	0.274374	0.126856	0.899054	0.999929	L6 IT Glut	up
Bcl2l1	95.1204	0.0348042	0.177965	0.195567	0.844949	0.999929	L6 IT Glut	up
Lamp2	95.4079	0.0348017	0.180909	0.192371	0.847451	0.999929	L6 IT Glut	up
Haus3	12.4172	0.0347391	0.473995	0.0732899	0.941575	0.999929	L6 IT Glut	up
Zfp711	33.7009	0.03469	0.288215	0.120362	0.904197	0.999929	L6 IT Glut	up
Fbln1	0.359986	0.0346794	3.09449	0.0112068	0.991058	0.999929	L6 IT Glut	up
Sh3rf2	0.359986	0.0346794	3.09449	0.0112068	0.991058	0.999929	L6 IT Glut	up
Cystm1	60.64	0.034598	0.226135	0.152997	0.8784	0.999929	L6 IT Glut	up
Msh2	41.7719	0.0345314	0.260283	0.132669	0.894456	0.999929	L6 IT Glut	up
E2f4	21.0702	0.0344945	0.366654	0.0940792	0.925046	0.999929	L6 IT Glut	up
Ppm1b	119.218	0.0343644	0.165928	0.207104	0.835929	0.999929	L6 IT Glut	up
Kifc3	23.7153	0.034349	0.335456	0.102395	0.918443	0.999929	L6 IT Glut	up
Brwd3	105.856	0.0343387	0.179556	0.191243	0.848335	0.999929	L6 IT Glut	up
Gabra4	301.411	0.034269	0.130141	0.263323	0.792302	0.999929	L6 IT Glut	up
Lrrtm4	11102.5	0.0341856	0.0959751	0.356192	0.721697	0.999929	L6 IT Glut	up
Pkig	243.356	0.0341488	0.13481	0.253311	0.800028	0.999929	L6 IT Glut	up
Zfp664	84.8795	0.034125	0.190725	0.178922	0.857999	0.999929	L6 IT Glut	up
Dtd1	220.823	0.0340773	0.132924	0.256366	0.797668	0.999929	L6 IT Glut	up
Edc4	54.4791	0.0340765	0.232938	0.14629	0.883692	0.999929	L6 IT Glut	up
Scd1	4.24047	0.0340428	0.788031	0.0431998	0.965542	0.999929	L6 IT Glut	up
Fam120b	97.144	0.0340402	0.185608	0.183398	0.854486	0.999929	L6 IT Glut	up
Ranbp3l	5.49295	0.0338836	0.72186	0.0469393	0.962562	0.999929	L6 IT Glut	up
Hexa	44.9176	0.0337789	0.251879	0.134107	0.893318	0.999929	L6 IT Glut	up
Prkca	881.072	0.0337291	0.104322	0.323316	0.746456	0.999929	L6 IT Glut	up
Bbs2	32.151	0.0337184	0.299599	0.112545	0.910391	0.999929	L6 IT Glut	up
Gtpbp4	82.0752	0.0336571	0.195354	0.172288	0.863211	0.999929	L6 IT Glut	up
Zfp72	28.3353	0.0336499	0.306793	0.109683	0.912661	0.999929	L6 IT Glut	up
Gpbp1	123.706	0.0336378	0.162407	0.20712	0.835916	0.999929	L6 IT Glut	up
Ankrd17	575.674	0.033616	0.117498	0.2861	0.774802	0.999929	L6 IT Glut	up
Ythdc2	147.228	0.0335681	0.151848	0.221065	0.825042	0.999929	L6 IT Glut	up
Fxr2	91.1073	0.0335345	0.180032	0.18627	0.852233	0.999929	L6 IT Glut	up
Gtf3c6	3.50751	0.0334962	0.910927	0.0367715	0.970667	0.999929	L6 IT Glut	up
Gm11437	18.0439	0.0334311	0.388532	0.0860445	0.931431	0.999929	L6 IT Glut	up
Fam118b	86.7526	0.0334296	0.196566	0.170068	0.864957	0.999929	L6 IT Glut	up
Ephb6	57.6908	0.033426	0.220903	0.151315	0.879727	0.999929	L6 IT Glut	up
Zfp382	16.91	0.0333756	0.390323	0.0855076	0.931858	0.999929	L6 IT Glut	up
Rufy3	299.217	0.0333229	0.118706	0.280718	0.778927	0.999929	L6 IT Glut	up
3110040N11Rik	11.1549	0.0331832	0.482893	0.0687175	0.945214	0.999929	L6 IT Glut	up
Lpcat3	59.6188	0.0331704	0.237602	0.139605	0.888972	0.999929	L6 IT Glut	up
Insyn1	15.3704	0.0331135	0.42011	0.0788209	0.937175	0.999929	L6 IT Glut	up
Fez2	17.610291366457002	0.0331087	0.391239	0.0846253	0.932559	0.999929	L6 IT Glut	up
Secisbp2	66.442	0.0330699	0.205697	0.16077	0.872275	0.999929	L6 IT Glut	up
Smarcd2	14.3304	0.0330426	0.423826	0.0779629	0.937858	0.999929	L6 IT Glut	up
Wsb2	59.5359	0.0329962	0.235669	0.140011	0.888651	0.999929	L6 IT Glut	up
Mark2	389.198	0.0329492	0.125782	0.261956	0.793355	0.999929	L6 IT Glut	up
Csrnp3	603.545	0.032874	0.115512	0.284595	0.775955	0.999929	L6 IT Glut	up
Gtpbp1	19.5329	0.0328539	0.384474	0.0854516	0.931902	0.999929	L6 IT Glut	up
Atat1	31.3236	0.0328385	0.288579	0.113794	0.909401	0.999929	L6 IT Glut	up
Cep170b	50.556	0.0326754	0.24756	0.13199	0.894992	0.999929	L6 IT Glut	up
Hip1r	59.8373	0.0325851	0.227532	0.143211	0.886123	0.999929	L6 IT Glut	up
Nos1ap	788.003	0.0325574	0.110334	0.295081	0.767932	0.999929	L6 IT Glut	up
Rab33a	22.8804	0.0324631	0.367656	0.0882974	0.92964	0.999929	L6 IT Glut	up
Nudt10	3.99326	0.0324419	0.860013	0.0377225	0.969909	0.999929	L6 IT Glut	up
Psmd12	56.9196	0.0324237	0.234854	0.138059	0.890194	0.999929	L6 IT Glut	up
Sac3d1	1.74989	0.0323597	1.31284	0.0246487	0.980335	0.999929	L6 IT Glut	up
Flrt3	53.0392	0.0323548	0.239087	0.135326	0.892354	0.999929	L6 IT Glut	up
Rif1	61.5677	0.0323047	0.223624	0.14446	0.885137	0.999929	L6 IT Glut	up
Oprl1	9.9283	0.0321882	0.545031	0.0590577	0.952906	0.999929	L6 IT Glut	up
Lypd1	2.87975	0.0321335	1.09289	0.0294023	0.976544	0.999929	L6 IT Glut	up
3110082I17Rik	124.659	0.0321166	0.165675	0.193852	0.846292	0.999929	L6 IT Glut	up
Msl3	12.4948	0.03209	0.506548	0.0633504	0.949487	0.999929	L6 IT Glut	up
Smad1	85.9786	0.0320841	0.202198	0.158676	0.873924	0.999929	L6 IT Glut	up
AI854703	5.56715	0.0320214	0.679432	0.0471296	0.96241	0.999929	L6 IT Glut	up
Coprs	7.36248	0.0319939	0.588435	0.0543712	0.956639	0.999929	L6 IT Glut	up
Htr5a	7.91445	0.0319678	0.604698	0.0528657	0.957839	0.999929	L6 IT Glut	up
Ascc3	360.057	0.0319507	0.111786	0.285821	0.775015	0.999929	L6 IT Glut	up
Rab35	15.5642	0.0319303	0.419712	0.0760766	0.939358	0.999929	L6 IT Glut	up
Cipc	107.504	0.0319261	0.169674	0.188162	0.85075	0.999929	L6 IT Glut	up
Ccnd1	14.1941	0.0318866	0.441828	0.0721698	0.942467	0.999929	L6 IT Glut	up
Tspan13	148.903	0.0318864	0.156205	0.204132	0.838251	0.999929	L6 IT Glut	up
Map2k5	220.051	0.0318323	0.130135	0.24461	0.806758	0.999929	L6 IT Glut	up
Cnot4	346.073	0.031765	0.119081	0.26675	0.789662	0.999929	L6 IT Glut	up
Mtfr1l	14.8188	0.0317613	0.427697	0.0742611	0.940803	0.999929	L6 IT Glut	up
Slc3a2	70.3771	0.0316794	0.205808	0.153927	0.877667	0.999929	L6 IT Glut	up
Cacna1e	1638.19	0.0315219	0.0876493	0.359637	0.719119	0.999929	L6 IT Glut	up
Pds5b	125.5	0.0315073	0.162395	0.194017	0.846163	0.999929	L6 IT Glut	up
Acp1	170.43	0.0315007	0.157434	0.200088	0.841412	0.999929	L6 IT Glut	up
Lin7c	27.122	0.0314902	0.339415	0.092778	0.92608	0.999929	L6 IT Glut	up
Cd180	1.06042	0.0314772	1.60686	0.0195892	0.984371	0.999929	L6 IT Glut	up
Zfp811	21.9467	0.0314674	0.353134	0.0891088	0.928995	0.999929	L6 IT Glut	up
Taf3	111.748	0.0314531	0.179051	0.175666	0.860556	0.999929	L6 IT Glut	up
Ddx23	36.3528	0.0312656	0.279208	0.11198	0.910839	0.999929	L6 IT Glut	up
Ncoa3	115.471	0.031241523189024598	0.170387	0.183356	0.854519	0.999929	L6 IT Glut	up
Tmem185a	9.53865	0.0311889	0.530956	0.0587411	0.953158	0.999929	L6 IT Glut	up
Zfp942	48.5714	0.0311865	0.242367	0.128675	0.897615	0.999929	L6 IT Glut	up
Sox11	36.4593	0.0311686	0.274412	0.113583	0.909568	0.999929	L6 IT Glut	up
Tab3	50.2886	0.0310847	0.236656	0.13135	0.895499	0.999929	L6 IT Glut	up
Add2	378.851	0.0310627	0.123906	0.250696	0.802049	0.999929	L6 IT Glut	up
Prmt5	19.5592	0.0310595	0.362715	0.0856306	0.93176	0.999929	L6 IT Glut	up
Ercc2	18.5711	0.0309364	0.379821	0.08145	0.935084	0.999929	L6 IT Glut	up
Bsn	668.774	0.0308896	0.0961368	0.321308	0.747977	0.999929	L6 IT Glut	up
Slc6a17	323.665	0.0308467	0.136246	0.226404	0.820887	0.999929	L6 IT Glut	up
Fam192a	23.3376	0.0308228	0.331692	0.0929261	0.925962	0.999929	L6 IT Glut	up
Sh3gl2	1058.03	0.0307724	0.0995779	0.309029	0.7573	0.999929	L6 IT Glut	up
Kcnh4	40.7334	0.0307295	0.259363	0.118481	0.905687	0.999929	L6 IT Glut	up
Pkd1	237.942	0.030652	0.130057	0.23568	0.813681	0.999929	L6 IT Glut	up
Cntn4	3426.52	0.0306456	0.0816341	0.375402	0.707362	0.999929	L6 IT Glut	up
Snx30	104.079	0.0305939	0.18112	0.168915	0.865863	0.999929	L6 IT Glut	up
Rasgrf1	528.981	0.0305783	0.0996117	0.306975	0.758863	0.999929	L6 IT Glut	up
Ube2v1	22.7704	0.0305738	0.353864	0.0863999	0.931149	0.999929	L6 IT Glut	up
Pcsk7	118.55	0.0305455	0.16238	0.188111	0.850789	0.999929	L6 IT Glut	up
Nt5c	14.9077	0.0305228	0.463766	0.0658151	0.947525	0.999929	L6 IT Glut	up
Cdk5r2	16.2645	0.0305226	0.429241	0.0711084	0.943312	0.999929	L6 IT Glut	up
Pip4p1	36.2199	0.0303735	0.28385	0.107005	0.914785	0.999929	L6 IT Glut	up
Vps37b	81.9795	0.0303019	0.209607	0.144566	0.885054	0.999929	L6 IT Glut	up
Sept8	202.652	0.0302829	0.149781	0.202181	0.839775	0.999929	L6 IT Glut	up
Dse	28.4541	0.0302427	0.320561	0.0943432	0.924837	0.999929	L6 IT Glut	up
Hira	194.895	0.0302274	0.137975	0.219078	0.826589	0.999929	L6 IT Glut	up
Uhrf2	151.475	0.0301459	0.163093	0.184838	0.853356	0.999929	L6 IT Glut	up
Snx24	150.784	0.030137	0.151646	0.198733	0.842472	0.999929	L6 IT Glut	up
Uprt	8.61469	0.0300692	0.583719	0.0515131	0.958917	0.999929	L6 IT Glut	up
Arl6ip4	11.2068	0.0300451	0.481239	0.0624328	0.950218	0.999929	L6 IT Glut	up
Ing3	25.5963	0.0300318	0.33177	0.0905198	0.927874	0.999929	L6 IT Glut	up
Sgsm2	187.085	0.0299853	0.140057	0.214094	0.830474	0.999929	L6 IT Glut	up
Rtl8a	3.21942	0.0299845	0.965758	0.0310476	0.975232	0.999929	L6 IT Glut	up
Wdr44	74.1528	0.029946	0.202707	0.147731	0.882555	0.999929	L6 IT Glut	up
Magt1	21.2512	0.029904	0.377841	0.0791443	0.936918	0.999929	L6 IT Glut	up
Smg7	165.122	0.029896	0.157796	0.18946	0.849732	0.999929	L6 IT Glut	up
Sumo2	112.297	0.0298902	0.169864	0.175966	0.860321	0.999929	L6 IT Glut	up
Eno1	60.8819	0.02988	0.219596	0.136068	0.891767	0.999929	L6 IT Glut	up
Spock1	1181.54	0.0298281	0.0857813	0.347723	0.728048	0.999929	L6 IT Glut	up
Stxbp4	100.625	0.0298146	0.180205	0.165448	0.868591	0.999929	L6 IT Glut	up
Leprot	17.8978	0.0297956	0.396638	0.0751203	0.940119	0.999929	L6 IT Glut	up
Dnajc2	43.4553	0.0297066	0.260297	0.114126	0.909138	0.999929	L6 IT Glut	up
Ykt6	26.3141	0.0296528	0.322487	0.0919504	0.926737	0.999929	L6 IT Glut	up
Gm14322	3.14054	0.029647	0.917949	0.032297	0.974235	0.999929	L6 IT Glut	up
Gm10999	0.397357	0.0296398	2.89492	0.0102386	0.991831	0.999929	L6 IT Glut	up
Ski	188.142	0.0296215	0.1557	0.190247	0.849115	0.999929	L6 IT Glut	up
Gm14443	25.632	0.0296114	0.331745	0.0892595	0.928876	0.999929	L6 IT Glut	up
Cct4	31.5449	0.0295081	0.292105	0.101019	0.919535	0.999929	L6 IT Glut	up
Fscn2	0.457527	0.0294412	2.54679	0.0115601	0.990777	0.999929	L6 IT Glut	up
Spata9	0.855769	0.0294367	1.71509	0.0171634	0.986306	0.999929	L6 IT Glut	up
Fgd1	29.5679	0.0294059	0.298923	0.098373	0.921636	0.999929	L6 IT Glut	up
Vcpkmt	6.11539	0.0294044	0.661183	0.0444724	0.964528	0.999929	L6 IT Glut	up
Celf4	2014.12	0.0293474	0.119514	0.245557	0.806025	0.999929	L6 IT Glut	up
Acly	31.5761	0.029341	0.304691	0.0962977	0.923284	0.999929	L6 IT Glut	up
Paqr3	32.9203	0.029313	0.289306	0.101322	0.919295	0.999929	L6 IT Glut	up
Zfp146	9.5231	0.029305	0.543104	0.0539584	0.956968	0.999929	L6 IT Glut	up
Rnf122	0.480389	0.0292737	2.50517	0.0116853	0.990677	0.999929	L6 IT Glut	up
Vipas39	62.1185	0.0292485	0.215282	0.135861	0.891931	0.999929	L6 IT Glut	up
Gprasp1	423.335	0.0292417	0.10831	0.269982	0.787174	0.999929	L6 IT Glut	up
Golga4	198.781	0.0292075	0.135728	0.215191	0.829618	0.999929	L6 IT Glut	up
Slc25a21	1.30243	0.0291768	1.41629	0.0206009	0.983564	0.999929	L6 IT Glut	up
St5	51.9599	0.029175	0.234881	0.124212	0.901148	0.999929	L6 IT Glut	up
2610507B11Rik	121.9	0.0291483	0.164288	0.177422	0.859177	0.999929	L6 IT Glut	up
Zfp93	8.54968	0.0290912	0.543787	0.0534975	0.957336	0.999929	L6 IT Glut	up
Cdk13	303.223	0.02896	0.128081	0.226108	0.821118	0.999929	L6 IT Glut	up
Eml6	728.062	0.0289314	0.0959569	0.301504	0.76303	0.999929	L6 IT Glut	up
Fbxo42	120.933	0.0289158	0.16151	0.179035	0.85791	0.999929	L6 IT Glut	up
Ghitm	33.0134	0.028806	0.320948	0.089753	0.928483	0.999929	L6 IT Glut	up
Ufl1	47.3502	0.0287452	0.266616	0.107815	0.914142	0.999929	L6 IT Glut	up
Cavin2	3.28636	0.0286625	0.865576	0.0331138	0.973584	0.999929	L6 IT Glut	up
Hdac5	48.6988	0.0286624	0.26127	0.109704	0.912644	0.999929	L6 IT Glut	up
Fra10ac1	31.2775	0.0286598	0.312786	0.0916275	0.926994	0.999929	L6 IT Glut	up
Ddhd2	196.361	0.0286565	0.139131	0.205968	0.836816	0.999929	L6 IT Glut	up
Chrd	53.4264	0.0286319	0.237275	0.12067	0.903953	0.999929	L6 IT Glut	up
Ubl7	41.2574	0.0285575	0.261383	0.109255	0.913	0.999929	L6 IT Glut	up
Agpat4	167.15	0.0285349	0.155331	0.183704	0.854246	0.999929	L6 IT Glut	up
Pbx1	1599.27	0.0284855	0.101872	0.279621	0.779768	0.999929	L6 IT Glut	up
Tent4b	172.304	0.0284646	0.143481	0.198386	0.842743	0.999929	L6 IT Glut	up
Mfhas1	137.215	0.0284467	0.162919	0.174607	0.861388	0.999929	L6 IT Glut	up
Phactr1	8508.79	0.0284049	0.0782704	0.362907	0.716674	0.999929	L6 IT Glut	up
Dennd1a	940.72	0.0283812	0.098918	0.286916	0.774177	0.999929	L6 IT Glut	up
Zfx	79.6717	0.0283734	0.192881	0.147103	0.883051	0.999929	L6 IT Glut	up
Tmem222	24.527	0.0283689	0.340361	0.0833493	0.933574	0.999929	L6 IT Glut	up
Dock9	449.11	0.0283024	0.114626	0.246911	0.804977	0.999929	L6 IT Glut	up
Pdpk1	160.56	0.028266	0.150364	0.187984	0.850889	0.999929	L6 IT Glut	up
Gramd1b	395.291	0.0282278	0.145678	0.193768	0.846358	0.999929	L6 IT Glut	up
Smarcb1	47.6952	0.0281308	0.244107	0.11524	0.908255	0.999929	L6 IT Glut	up
Ola1	167.58	0.0280854	0.149012	0.188477	0.850502	0.999929	L6 IT Glut	up
Cx3cl1	158.952	0.0279397	0.175341	0.159345	0.873397	0.999929	L6 IT Glut	up
Tfg	54.3137	0.0279023	0.229979	0.121326	0.903433	0.999929	L6 IT Glut	up
Mmp17	190.202	0.027818	0.154412	0.180155	0.857031	0.999929	L6 IT Glut	up
Tbc1d32	88.1638	0.0277618	0.191692	0.144825	0.884849	0.999929	L6 IT Glut	up
Susd4	557.804	0.0277178	0.102443	0.270567	0.786724	0.999929	L6 IT Glut	up
Foxo3	154.775	0.0277068	0.149602	0.185203	0.853069	0.999929	L6 IT Glut	up
Ubap1	55.4684	0.0277	0.241026	0.114925	0.908504	0.999929	L6 IT Glut	up
Rgl2	45.3829	0.0276865	0.252149	0.109802	0.912566	0.999929	L6 IT Glut	up
Larp1b	202.827	0.0276702	0.141615	0.19539	0.845087	0.999929	L6 IT Glut	up
Prag1	63.5332	0.0276358	0.250815	0.110184	0.912263	0.999929	L6 IT Glut	up
Gdi2	105.662	0.0276102	0.174666	0.158074	0.874398	0.999929	L6 IT Glut	up
Micu2	136.13	0.027521	0.179013	0.153738	0.877817	0.999929	L6 IT Glut	up
Rcl1	21.4971	0.0275145	0.35411	0.0777003	0.938066	0.999929	L6 IT Glut	up
Sv2a	139.915	0.0274066	0.175584	0.156088	0.875964	0.999929	L6 IT Glut	up
Opalin	1.04278	0.0273017	2.11535	0.0129065	0.98970239367925406	0.999929	L6 IT Glut	up
Rims3	108.614	0.0272493	0.206234	0.132128	0.894883	0.999929	L6 IT Glut	up
Kcnn1	6.19883	0.027233	0.651722	0.0417862	0.966669	0.999929	L6 IT Glut	up
Slc26a2	5.14417	0.0271729	0.764287	0.0355533	0.971639	0.999929	L6 IT Glut	up
Bank1	2.18485	0.0271562	1.2188	0.022281	0.982224	0.999929	L6 IT Glut	up
Nanos1	6.53309	0.0271334	0.661848	0.0409964	0.967299	0.999929	L6 IT Glut	up
Usp13	134.754	0.0271165	0.154039	0.176036	0.860266	0.999929	L6 IT Glut	up
Ccdc112	55.8567	0.0270226	0.223517	0.120897	0.903772	0.999929	L6 IT Glut	up
Nsf	744.757	0.0269939	0.099291	0.271867	0.785724	0.999929	L6 IT Glut	up
Pde4b	1460.48	0.0269866	0.104386	0.258526	0.796001	0.999929	L6 IT Glut	up
Bckdhb	103.855	0.0269461	0.172023	0.156642	0.875527	0.999929	L6 IT Glut	up
Lclat1	159.29	0.0268589	0.152148	0.176532	0.859876	0.999929	L6 IT Glut	up
Cops5	65.6836	0.026855	0.212638	0.126295	0.899499	0.999929	L6 IT Glut	up
Camk2g	258.241	0.0268497	0.144171	0.186236	0.85226	0.999929	L6 IT Glut	up
Odc1	33.1791	0.0268055	0.300512	0.089199477877928507	0.928923	0.999929	L6 IT Glut	up
Actr2	192.362	0.0267783	0.137995	0.194053	0.846134	0.999929	L6 IT Glut	up
Col6a1	204.278	0.0267688	0.136122	0.196653	0.844099	0.999929	L6 IT Glut	up
Flot2	81.8639	0.0267194	0.192672	0.138678	0.889704	0.999929	L6 IT Glut	up
Tcaf1	288.087	0.0267067	0.120727	0.221215	0.824925	0.999929	L6 IT Glut	up
Rack1	15.9173	0.0267041	0.454132	0.0588026	0.953109	0.999929	L6 IT Glut	up
Casp4	0.339654	0.026535	3.13262	0.00847056	0.993242	0.999929	L6 IT Glut	up
Il1r1	0.653157	0.0264973	1.98144	0.0133728	0.98933	0.999929	L6 IT Glut	up
Akt2	55.3366	0.0264867	0.231883	0.114224	0.90906	0.999929	L6 IT Glut	up
Otud7b	149.097	0.026482	0.162598	0.162868	0.870623	0.999929	L6 IT Glut	up
Sbspon	3.66819	0.0264316	0.833842	0.0316986	0.974712	0.999929	L6 IT Glut	up
Prrg3	17.8988	0.0264057	0.385822	0.06844	0.945435	0.999929	L6 IT Glut	up
Rps6kb1	174.723	0.0263153	0.142765	0.184325	0.853758	0.999929	L6 IT Glut	up
Zc2hc1a	110.466	0.0263035	0.174605	0.150646	0.880255	0.999929	L6 IT Glut	up
Foxj2	37.0033	0.0262173	0.276148	0.0949393	0.924363	0.999929	L6 IT Glut	up
Chml	6.8013	0.025947532483582898	0.609409	0.0425782	0.966038	0.999929	L6 IT Glut	up
Trit1	62.911	0.0259054	0.224932	0.11517	0.908311	0.999929	L6 IT Glut	up
Lrrc20	64.493380594066707	0.0259004	0.215177	0.120368	0.904192	0.999929	L6 IT Glut	up
Kirrel	0.39259	0.0257551	3.13	0.00822847	0.993435	0.999929	L6 IT Glut	up
Stab1	0.39259	0.0257551	3.13	0.00822847	0.993435	0.999929	L6 IT Glut	up
Cnih3	127.539	0.0257069	0.180525	0.142401	0.886763	0.999929	L6 IT Glut	up
Lamc1	128.57	0.0256332	0.181474	0.14125	0.887672	0.999929	L6 IT Glut	up
Ctdspl	452.12	0.0256284	0.110677	0.23156	0.81688	0.999929	L6 IT Glut	up
Ptma	58.2541	0.0255345	0.243612	0.104816	0.916522	0.999929	L6 IT Glut	up
Arhgap5	236.05	0.0254897	0.148112	0.172097	0.863361	0.999929	L6 IT Glut	up
Ube2e1	90.9044	0.0254753	0.181803	0.140126	0.88856	0.999929	L6 IT Glut	up
Agpat5	73.4834	0.0254055	0.201594	0.126024	0.899713	0.999929	L6 IT Glut	up
Cd27	4.88008	0.0253134	0.752774	0.0336268	0.973175	0.999929	L6 IT Glut	up
Clvs1	349.712	0.0252805	0.121367	0.208297	0.834997	0.999929	L6 IT Glut	up
Psd	68.5751	0.0252492	0.207552	0.121652	0.903174	0.999929	L6 IT Glut	up
Rmdn1	227.61	0.0252469	0.142644	0.176993	0.859514	0.999929	L6 IT Glut	up
Slc45a1	62.021	0.0252285	0.219631	0.114868	0.90855	0.999929	L6 IT Glut	up
Ubn2	594.66	0.0251336	0.107108	0.234658	0.814474	0.999929	L6 IT Glut	up
D430042O09Rik	140.12	0.0250453	0.162194	0.154416	0.877282	0.999929	L6 IT Glut	up
Smim14	348.377	0.0250447	0.129454	0.193464	0.846596	0.999929	L6 IT Glut	up
Afm	10.0315	0.0250075	0.664328	0.0376434	0.969972	0.999929	L6 IT Glut	up
Gria1	2157.81	0.0249807	0.126381	0.19766217966039001	0.843309	0.999929	L6 IT Glut	up
Stx8	189.166	0.0249632	0.141594	0.176302	0.860057	0.999929	L6 IT Glut	up
Ubap2l	232.496	0.0249424	0.127691	0.195334	0.845132	0.999929	L6 IT Glut	up
Tspan3	78.9348	0.0247922	0.198354	0.12499	0.900532	0.999929	L6 IT Glut	up
Ldah	79.7007	0.0247883	0.193059	0.128397	0.897834	0.999929	L6 IT Glut	up
St7	304.231	0.0247877	0.134099	0.184846	0.85335	0.999929	L6 IT Glut	up
Ube2i	50.72	0.0247187	0.236215	0.104645	0.916657	0.999929	L6 IT Glut	up
Asxl3	127.416	0.0246963	0.157349	0.156952	0.875283	0.999929	L6 IT Glut	up
Oprm1	134.445	0.0246843	0.168265	0.146699	0.88337	0.999929	L6 IT Glut	up
Rgs20	135.003	0.0246683	0.162493	0.151812	0.879336	0.999929	L6 IT Glut	up
Atf2	290.113	0.0244901	0.120629	0.20302	0.83912	0.999929	L6 IT Glut	up
Disp1	87.8947	0.0244639	0.190064	0.128714	0.897584	0.999929	L6 IT Glut	up
Grik1	9.2020637928705291	0.0244585	2.08116	0.0117523	0.990623	0.999929	L6 IT Glut	up
Iqsec2	399.538	0.0244229	0.112312	0.217457	0.827852	0.999929	L6 IT Glut	up
Ccdc24	2.52142	0.0243633	1.10174	0.0221136	0.982357	0.999929	L6 IT Glut	up
Tmem167b	3.43471	0.0242849	0.886515	0.0273937	0.978146	0.999929	L6 IT Glut	up
Adap2	0.804359	0.0242242	1.94656	0.0124446	0.990071	0.999929	L6 IT Glut	up
Iqsec1	1055.68	0.0241819	0.0887905	0.272348	0.785354	0.999929	L6 IT Glut	up
Wbp11	35.7276	0.0241556	0.29679	0.0813897	0.935132	0.999929	L6 IT Glut	up
Synj1	326.652	0.0241086	0.119946	0.200997	0.840701	0.999929	L6 IT Glut	up
Slc25a36	123.353	0.0241077	0.170565	0.141341	0.887601	0.999929	L6 IT Glut	up
Psen1	92.3601	0.0240818	0.189515	0.127071	0.898884	0.999929	L6 IT Glut	up
Trmt1l	92.2011	0.0240693	0.187984	0.128039	0.898118	0.999929	L6 IT Glut	up
Ypel3	52.2472	0.0240676	0.24827	0.0969411	0.922773	0.999929	L6 IT Glut	up
Csnk2a2	128.315	0.024058	0.167604	0.143541	0.885863	0.999929	L6 IT Glut	up
Gm3173	1.00566	0.0240442	1.65982	0.0144861	0.988442	0.999929	L6 IT Glut	up
Fam117b	153.078	0.0239463	0.150849	0.158744	0.873871	0.999929	L6 IT Glut	up
Sh3bp5	151.619	0.0237842	0.190586	0.124795	0.900685	0.999929	L6 IT Glut	up
Smdt1	13.6644	0.0237742	0.519457	0.0457673	0.963496	0.999929	L6 IT Glut	up
Hs1bp3	22.333	0.0237497	0.33895	0.0700684	0.944139	0.999929	L6 IT Glut	up
Map7	440.553	0.0236964	0.107203	0.221043	0.825059	0.999929	L6 IT Glut	up
Wdtc1	55.9801	0.0236722	0.226917	0.104321	0.916915	0.999929	L6 IT Glut	up
Laptm4b	38.9534	0.0236398	0.268002	0.0882075	0.929712	0.999929	L6 IT Glut	up
Dtx1	39.0527	0.0235825	0.277018	0.0851299	0.932158	0.999929	L6 IT Glut	up
Nolc1	20.3929	0.0235723	0.352599	0.0668529	0.946699	0.999929	L6 IT Glut	up
Slc26a4	136.044	0.023501	0.190539	0.123339	0.901838	0.999929	L6 IT Glut	up
Micu1	210.466	0.0234988	0.141011	0.166645	0.867649	0.999929	L6 IT Glut	up
Ewsr1	347.601	0.0234478	0.118537	0.19781	0.843194	0.999929	L6 IT Glut	up
Rassf8	39.8013	0.0234414	0.27813	0.0842822	0.932832	0.999929	L6 IT Glut	up
Shf	27.6916	0.0234029	0.33942	0.0689496	0.94503	0.999929	L6 IT Glut	up
Clip1	339.035	0.0233836	0.123116	0.189931	0.849363	0.999929	L6 IT Glut	up
Slc8a2	212.03	0.0233744	0.134182	0.174198	0.861709	0.999929	L6 IT Glut	up
Vsnl1	557.792	0.0233741	0.121485	0.192404	0.847426	0.999929	L6 IT Glut	up
Copb1	82.2628	0.0233727	0.19474	0.12002	0.904467	0.999929	L6 IT Glut	up
Numb	647.645	0.023329	0.0975062	0.239257	0.810907	0.999929	L6 IT Glut	up
Cdc42	192.591	0.0233239	0.140104	0.166475	0.867783	0.999929	L6 IT Glut	up
Golim4	18.4011	0.0232809	0.403114	0.0577526	0.953946	0.999929	L6 IT Glut	up
Ccdc173	49.4625	0.0232241	0.23713	0.0979382	0.921981	0.999929	L6 IT Glut	up
Atp6v0e	50.5471	0.0232204	0.232783	0.0997514	0.920542	0.999929	L6 IT Glut	up
Myo18a	289.026	0.0232095	0.123491	0.187945	0.85092	0.999929	L6 IT Glut	up
Ddn	24.8782	0.0231078	0.34005	0.0679543	0.945822	0.999929	L6 IT Glut	up
Sytl2	144.564	0.0230921	0.165372	0.139637	0.888947	0.999929	L6 IT Glut	up
Thada	181.223	0.0230817	0.139221	0.165791	0.868321	0.999929	L6 IT Glut	up
Fuz	7.06331	0.0230441	0.599664	0.0384284	0.969346	0.999929	L6 IT Glut	up
Ptpn12	273.642	0.0230176	0.133946	0.171842	0.863562	0.999929	L6 IT Glut	up
Fam3a	13.5995	0.0230092	0.437795	0.052557	0.958085	0.999929	L6 IT Glut	up
Heatr6	57.7292	0.0229937	0.232613	0.0988497	0.921258	0.999929	L6 IT Glut	up
Smg9	68.189	0.0229919	0.208677	0.110179	0.912267	0.999929	L6 IT Glut	up
Tnr	1611.48	0.0229835	0.100803	0.228004	0.819643	0.999929	L6 IT Glut	up
Klf7	233.662	0.02296	0.140139	0.163838	0.869859	0.999929	L6 IT Glut	up
Rnf20	89.1781	0.0229483	0.193438	0.118634	0.905565	0.999929	L6 IT Glut	up
Sgms1	321.83	0.022887	0.116086	0.197155	0.843706	0.999929	L6 IT Glut	up
Zfp697	184.292	0.0228221	0.14026	0.162713	0.870745	0.999929	L6 IT Glut	up
Nkiras1	49.3502	0.0227988	0.259557	0.0878376	0.930006	0.999929	L6 IT Glut	up
Syngap1	84.0453	0.0227658	0.195031	0.116729	0.907074	0.999929	L6 IT Glut	up
Ankrd28	424.541	0.0227358	0.123613	0.183928	0.85407	0.999929	L6 IT Glut	up
Sacm1l	171.394	0.0227054	0.14473	0.156881	0.875339	0.999929	L6 IT Glut	up
Ctdsp1	2.09272	0.0226594	1.18625	0.0191017	0.98476	0.999929	L6 IT Glut	up
Ddx3x	63.784	0.0226115	0.226656	0.0997614	0.920534	0.999929	L6 IT Glut	up
Kctd17	96.5114	0.0225876	0.189129	0.119429	0.904935	0.999929	L6 IT Glut	up
Fam229b	35.6198	0.0225821	0.295197	0.0764984	0.939023	0.999929	L6 IT Glut	up
Hsp90aa1	152.04	0.0225202	0.16687	0.134957	0.892646	0.999929	L6 IT Glut	up
Nim1k	67.4837	0.0224713	0.221345	0.101521	0.919137	0.999929	L6 IT Glut	up
Pan3	412.658	0.0224341	0.113934	0.196904	0.843903	0.999929	L6 IT Glut	up
Trappc12	93.2113	0.0224083	0.180631	0.124056	0.901271	0.999929	L6 IT Glut	up
Arpc4	24.0299	0.0223757	0.330861	0.0676288	0.946081	0.999929	L6 IT Glut	up
Cdk8	258.696	0.0223554	0.136561	0.163703	0.869965	0.999929	L6 IT Glut	up
Fam204a	30.6988	0.0223126	0.2941	0.0758674	0.939525	0.999929	L6 IT Glut	up
Sept6	61.7735	0.0222724	0.238074	0.0935525	0.925465	0.999929	L6 IT Glut	up
Tmod1	109.71	0.0221634	0.170028	0.130352	0.896288	0.999929	L6 IT Glut	up
Fut11	17.7701	0.022143	0.407779	0.0543014	0.956695	0.999929	L6 IT Glut	up
Ubap1l	9.12386	0.022126	0.543894	0.0406807	0.96755	0.999929	L6 IT Glut	up
Grm5	2992.05	0.0221129	0.0856886	0.258061	0.796359	0.999929	L6 IT Glut	up
Adat1	44.3845	0.0220719	0.265724	0.0830635	0.933801	0.999929	L6 IT Glut	up
1700025G04Rik	236.082	0.0220113	0.136135	0.161687	0.871552	0.999929	L6 IT Glut	up
Zfp983	27.0265	0.021989	0.314629	0.0698888	0.944282	0.999929	L6 IT Glut	up
Svop	339.315	0.0219453	0.11226	0.195486	0.845013	0.999929	L6 IT Glut	up
Ift52	54.2837	0.0217833	0.244639	0.0890425	0.929048	0.999929	L6 IT Glut	up
Nt5c2	301.961	0.0216993	0.119977	0.180862	0.856476	0.999929	L6 IT Glut	up
Frmpd1	1.03233	0.0216929	1.86097	0.0116568	0.990699	0.999929	L6 IT Glut	up
Hspb3	1.73247	0.0216461	1.36441	0.0158648	0.987342	0.999929	L6 IT Glut	up
Chka	380.515	0.0216008	0.118733	0.181927	0.85564	0.999929	L6 IT Glut	up
Eif4h	64.0061	0.0215972	0.213851	0.100992	0.919557	0.999929	L6 IT Glut	up
Flywch2	5.7543	0.021579	0.678372	0.03181	0.974624	0.999929	L6 IT Glut	up
Adck2	17.4252	0.0215585	0.384225	0.0561092	0.955255	0.999929	L6 IT Glut	up
Gatb	28.8062	0.0215526	0.313271	0.0687987	0.94515	0.999929	L6 IT Glut	up
Lama4	40.4744	0.0215391	0.324241	0.0664292	0.947036	0.999929	L6 IT Glut	up
Dkkl1	22.1472	0.0215366	0.359015	0.0599881	0.952165	0.999929	L6 IT Glut	up
Cntn6	397.38083696623403	0.0214476	0.143011	0.149972	0.880787	0.999929	L6 IT Glut	up
Bad	7.24033	0.0214445	0.613387	0.0349608	0.972111	0.999929	L6 IT Glut	up
Olfm2	240.308	0.0214261	0.13541	0.158231	0.874275	0.999929	L6 IT Glut	up
Bok	18.8496	0.0214249	0.379097	0.0565155	0.954931	0.999929	L6 IT Glut	up
Penk	3.96475	0.021401	0.870303	0.0245902	0.980382	0.999929	L6 IT Glut	up
Syt16	768.185	0.0213784	0.0929371	0.23003	0.818068	0.999929	L6 IT Glut	up
Usp40	121.127	0.0213687	0.176655	0.120963	0.903721	0.999929	L6 IT Glut	up
Hnrnpk	64.2374	0.0213468	0.237339	0.0899422	0.928333	0.999929	L6 IT Glut	up
Cbx6	136.062	0.0213038	0.153879	0.138445	0.889889	0.999929	L6 IT Glut	up
Atp11a	78.1367	0.0212777	0.214556	0.099171	0.921003	0.999929	L6 IT Glut	up
Polk	32.2548	0.021184	0.301598	0.0702392	0.944003	0.999929	L6 IT Glut	up
Ralgapa2	480.066	0.0211794	0.115585	0.183236	0.854613	0.999929	L6 IT Glut	up
Neu3	1.89568	0.0211144	1.12997	0.0186857	0.985092	0.999929	L6 IT Glut	up
Rptor	303.63	0.0211036	0.119265	0.176948	0.859549	0.999929	L6 IT Glut	up
Mgp	2.08543	0.0210911	1.35854	0.0155248	0.987613	0.999929	L6 IT Glut	up
Pced1b	132.95	0.0210325	0.167346	0.125683	0.899983	0.999929	L6 IT Glut	up
Haus2	16.4318	0.0210144	0.40221	0.0522474	0.958332	0.999929	L6 IT Glut	up
Hsd17b10	2.63271	0.020987	1.06203	0.0197613	0.984234	0.999929	L6 IT Glut	up
Trafd1	78.1325	0.0207434	0.195205	0.106265	0.915372	0.999929	L6 IT Glut	up
Tsc2	30.3595	0.0206506	0.297361	0.0694462	0.944634	0.999929	L6 IT Glut	up
Zfyve28	384.006	0.0206171	0.135016	0.152701	0.87863400330613906	0.999929	L6 IT Glut	up
Lsm7	53.1944	0.0205911	0.242035	0.0850747	0.932202	0.999929	L6 IT Glut	up
Ucp3	0.482514	0.020580896497636898	2.50111	0.00822869	0.993435	0.999929	L6 IT Glut	up
Il1rapl2	2229.12	0.0205631	0.120951	0.170012	0.865001	0.999929	L6 IT Glut	up
Mphosph6	10.8495	0.0205196	0.490285	0.0418524	0.966616	0.999929	L6 IT Glut	up
9530068E07Rik	22.4883	0.0205045	0.343802	0.0596404	0.952442	0.999929	L6 IT Glut	up
Cadm1	1057.69	0.020504	0.104571	0.196076	0.84455	0.999929	L6 IT Glut	up
4932438A13Rik	338.385	0.0204848	0.117241	0.174724	0.861296	0.999929	L6 IT Glut	up
Tomm70a	87.7856	0.0204787	0.190647	0.107417	0.914458	0.999929	L6 IT Glut	up
Plp1	54.5302	0.0204257	0.3095	0.0659958	0.947381	0.999929	L6 IT Glut	up
Ube2j2	67.1536	0.0204054	0.20665	0.0987439	0.921342	0.999929	L6 IT Glut	up
Cers1	32.9673	0.0203758	0.289438	0.0703978	0.943877	0.999929	L6 IT Glut	up
Rasgrp1	273.98	0.0203625	0.123518	0.164855	0.869058	0.999929	L6 IT Glut	up
Lrp1	187.181	0.0203427	0.147465	0.13795	0.89028	0.999929	L6 IT Glut	up
Arid4b	336.261	0.0203204	0.114062	0.178152	0.858604	0.999929	L6 IT Glut	up
Actb	81.5044	0.0202952	0.251056	0.0808394	0.93557	0.999929	L6 IT Glut	up
Rtl4	508.914	0.0201447	0.111968	0.179915	0.857219	0.999929	L6 IT Glut	up
Fbrsl1	142.943	0.0200703	0.155137	0.129372	0.897063	0.999929	L6 IT Glut	up
Mib1	286.397	0.0200663	0.123901	0.161954	0.871342	0.999929	L6 IT Glut	up
Zfp330	20.1714	0.019997	0.371959	0.0537613	0.957125	0.999929	L6 IT Glut	up
Psmd7	70.9386	0.0199899	0.219103	0.0912353	0.927306	0.999929	L6 IT Glut	up
Lrig1	37.6412	0.0199766	0.269901	0.0740146	0.940999	0.999929	L6 IT Glut	up
Dnm1l	184.489	0.019947	0.143756	0.138756	0.889643	0.999929	L6 IT Glut	up
Nudt18	4.36944	0.019912	0.769602	0.0258731	0.979359	0.999929	L6 IT Glut	up
Rnf2	35.7058	0.0198584	0.299565	0.0662908	0.947146	0.999929	L6 IT Glut	up
Rictor	185.244	0.0198583	0.14032	0.141522	0.887458	0.999929	L6 IT Glut	up
Orc5	32.9386	0.0198432	0.28655	0.0692487	0.944792	0.999929	L6 IT Glut	up
Abi3bp	29.4666	0.019843	0.315798	0.0628345	0.949898	0.999929	L6 IT Glut	up
Wnt9a	29.1004	0.019833	0.321058	0.0617738	0.950743	0.999929	L6 IT Glut	up
Itga7	8.88917	0.0198186	0.53891	0.0367753	0.970664	0.999929	L6 IT Glut	up
Prr22	1.2452	0.0197676	1.42183	0.0139029	0.988907	0.999929	L6 IT Glut	up
Gnl3	57.8209	0.0197059	0.232533	0.0847446	0.932464	0.999929	L6 IT Glut	up
Anapc11	14.1739	0.0196884	0.438531	0.0448961	0.96419	0.999929	L6 IT Glut	up
Kbtbd2	30.9255	0.0196852	0.296509	0.0663898	0.947067	0.999929	L6 IT Glut	up
Pik3r4	25.5042	0.019677	0.318976	0.0616881	0.950811	0.999929	L6 IT Glut	up
Prrg1	54.1418	0.0196326	0.245433	0.0799916	0.936244	0.999929	L6 IT Glut	up
Ablim3	77.9391	0.0196049	0.198188	0.0989209	0.921201	0.999929	L6 IT Glut	up
Gm10931	2.40433	0.0195804	1.01317	0.0193259	0.984581	0.999929	L6 IT Glut	up
Inf2	97.4786	0.0195341	0.198442	0.0984372	0.921585	0.999929	L6 IT Glut	up
Pias1	245.15	0.0195304	0.128893	0.151525	0.879562	0.999929	L6 IT Glut	up
Spopl	78.7657	0.0195272	0.194331	0.100484	0.91996	0.999929	L6 IT Glut	up
Wdr66	29.6093	0.0194641	0.322842	0.0602898	0.951925	0.999929	L6 IT Glut	up
Ankrd26	59.5108	0.0194627	0.218269	0.0891684	0.928948	0.999929	L6 IT Glut	up
Tspan14	112.317	0.019449	0.199066	0.0977011	0.92217	0.999929	L6 IT Glut	up
Egr1	82.0502	0.0194339	0.253597	0.0766333	0.938915	0.999929	L6 IT Glut	up
Ss18l1	45.1928	0.0193326	0.247278	0.0781816	0.937684	0.999929	L6 IT Glut	up
Cfap298	14.184	0.0193099	0.446634	0.0432342	0.965515	0.999929	L6 IT Glut	up
Ssbp4	114.014	0.0192676	0.170074	0.113289	0.909801	0.999929	L6 IT Glut	up
Tigd2	32.5805	0.0191243	0.300554	0.0636302	0.949265	0.999929	L6 IT Glut	up
Rbfox2	990.058	0.0189851	0.110408	0.171954	0.863474	0.999929	L6 IT Glut	up
Bcl2	121.19	0.0189648	0.17725	0.106995	0.914793	0.999929	L6 IT Glut	up
Usp10	63.8742	0.0189621	0.21759	0.087146	0.930555	0.999929	L6 IT Glut	up
Kptn	32.3807	0.018959619542000698	0.303708	0.062427	0.950223	0.999929	L6 IT Glut	up
Ephb2	118.367	0.0189521	0.177689	0.106659	0.91506	0.999929	L6 IT Glut	up
Prpf4b	375.345	0.0189461	0.147105	0.128793	0.897521	0.999929	L6 IT Glut	up
Gm14412	8.86415	0.0189386	0.549988	0.0344346	0.972531	0.999929	L6 IT Glut	up
Trim35	127.445	0.0188362	0.178807	0.105344	0.916103	0.999929	L6 IT Glut	up
Sclt1	339.892	0.0187634	0.116784	0.160668	0.872355	0.999929	L6 IT Glut	up
Ppil4	77.8742	0.0187451	0.195425	0.0959195	0.923584	0.999929	L6 IT Glut	up
Abca4	6.87018	0.018594	0.641515	0.0289846	0.976877	0.999929	L6 IT Glut	up
Dmxl2	459.731	0.0185856	0.109035	0.170455	0.864652	0.999929	L6 IT Glut	up
Prepl	104.568	0.0185206	0.179732	0.103045	0.917927	0.999929	L6 IT Glut	up
Kifc2	135.271	0.0184992	0.160862	0.115	0.908445	0.999929	L6 IT Glut	up
Tnks	143.229	0.0184599	0.154092	0.119798	0.904643	0.999929	L6 IT Glut	up
Ptpn1	172.43	0.0184189	0.146887	0.125395	0.900211	0.999929	L6 IT Glut	up
C87436	37.0735	0.0183916	0.275305	0.0668043	0.946737	0.999929	L6 IT Glut	up
Stim1	152.834	0.0183591	0.152959	0.120026	0.904463	0.999929	L6 IT Glut	up
Cep350	177.559	0.0183546	0.141874	0.129372	0.897063	0.999929	L6 IT Glut	up
Pomt2	32.8781	0.0182333	0.28761	0.063396	0.949451	0.999929	L6 IT Glut	up
Nfe2l2	2.28149	0.0181614	1.06426	0.0170647	0.986385	0.999929	L6 IT Glut	up
Rhob	12.1622	0.0181593	0.493122	0.0368252	0.970624	0.999929	L6 IT Glut	up
Washc4	103.754	0.0181571	0.182077	0.0997218	0.920565	0.999929	L6 IT Glut	up
Lingo2	4986.86	0.0180781	0.078623	0.229934	0.818143	0.999929	L6 IT Glut	up
Socs6	63.1099	0.0180771	0.241617	0.0748171	0.94036	0.999929	L6 IT Glut	up
Snx12	65.0037	0.0180364	0.212955	0.0846956	0.932503	0.999929	L6 IT Glut	up
Fgd4	173.548	0.0180294	0.143394	0.125733	0.899943	0.999929	L6 IT Glut	up
Ipo5	96.5988	0.0180218	0.185544	0.0971292	0.922624	0.999929	L6 IT Glut	up
Eif5	75.2308	0.0179848	0.205326	0.0875915	0.930201	0.999929	L6 IT Glut	up
Prim2	49.7691	0.0178404	0.259795	0.0686711	0.945251	0.999929	L6 IT Glut	up
Elavl3	557.252	0.0178157	0.103985	0.171329	0.863965	0.999929	L6 IT Glut	up
Kctd13	22.5467	0.017784	0.347549	0.0511697	0.95919	0.999929	L6 IT Glut	up
Ndufs5	33.2355	0.0177761	0.292767	0.0607177	0.951584	0.999929	L6 IT Glut	up
Ripk2	66.0311	0.0177727	0.245055	0.0725255	0.942184	0.999929	L6 IT Glut	up
Rnf157	290.968	0.0177564	0.133137	0.133369	0.893901	0.999929	L6 IT Glut	up
Arhgap12	10.3998	0.0177255	0.517024	0.0342837	0.972651	0.999929	L6 IT Glut	up
Rab11b	39.2143	0.017658	0.268497	0.0657663	0.947564	0.999929	L6 IT Glut	up
Ckap5	263.713	0.0176519	0.13161	0.134123	0.893305	0.999929	L6 IT Glut	up
Elmod2	14.3921	0.0175894	0.420861	0.0417938	0.966663	0.999929	L6 IT Glut	up
Letmd1	22.4773	0.017571	0.353662	0.0496829	0.960375	0.999929	L6 IT Glut	up
Coro1c	50.9666	0.0175605	0.289372	0.0606849	0.95161	0.999929	L6 IT Glut	up
Cdkal1	231.576	0.0175031	0.139559	0.125417	0.900193	0.999929	L6 IT Glut	up
Tgfa	1.96175	0.0174722	1.20789	0.014465	0.988459	0.999929	L6 IT Glut	up
Rab15	113.002	0.0174623	0.190995	0.0914279	0.927153	0.999929	L6 IT Glut	up
Phf21a	482.432	0.0174517	0.105372	0.16562	0.868456	0.999929	L6 IT Glut	up
Cep85l	102.936	0.0174477	0.194741	0.0895945	0.928609	0.999929	L6 IT Glut	up
1110051M20Rik	454.961	0.017363	0.10512	0.165173	0.868808	0.999929	L6 IT Glut	up
Scn8a	839.076	0.0172979	0.101131	0.171044	0.864189	0.999929	L6 IT Glut	up
Stmn3	155.794	0.0172683	0.162479	0.10628	0.91536	0.999929	L6 IT Glut	up
Chkb	35.2659	0.0172244	0.283018	0.0608596	0.951471	0.999929	L6 IT Glut	up
Apoe	34.6272	0.0171976	0.437463	0.039312	0.968642	0.999929	L6 IT Glut	up
Dcun1d5	91.1122	0.0171758	0.183881	0.0934072	0.92558	0.999929	L6 IT Glut	up
Gtf2h2	56.9701	0.0171477	0.239681	0.0715439	0.942965	0.999929	L6 IT Glut	up
Bri3	44.2251	0.0171446	0.257392	0.0666086	0.946893	0.999929	L6 IT Glut	up
Cdh2	687.549	0.0171303	0.10104	0.169539	0.865373	0.999929	L6 IT Glut	up
Mef2c	2413.49	0.0171294	0.101568	0.16865	0.866072	0.999929	L6 IT Glut	up
Map9	70.6828	0.0170649	0.216928	0.0786663	0.937298	0.999929	L6 IT Glut	up
Cep126	143.01	0.0170648	0.165413	0.103165	0.917832	0.999929	L6 IT Glut	up
Bin3	61.2357	0.0169754	0.214417	0.0791701	0.936897	0.999929	L6 IT Glut	up
Klhl9	12.2287	0.016964	0.477985	0.0354907	0.971688	0.999929	L6 IT Glut	up
Map3k2	166.157	0.0169601	0.144407	0.117446	0.906507	0.999929	L6 IT Glut	up
Fpgs	8.40673	0.0169362	0.559478	0.0302714	0.975851	0.999929	L6 IT Glut	up
Camk2d	214.207	0.0168738	0.148233	0.113833	0.90937	0.999929	L6 IT Glut	up
Mier3	36.831	0.0167996	0.275	0.0610894	0.951288	0.999929	L6 IT Glut	up
Seh1l	20.047	0.0167877	0.366656	0.045786	0.963481	0.999929	L6 IT Glut	up
Slc35a2	21.7905	0.0167788	0.37105	0.0452197	0.963932	0.999929	L6 IT Glut	up
Topors	18.7415	0.0167696	0.40518	0.041388	0.966987	0.999929	L6 IT Glut	up
Csnk1g1	380.789	0.0167692	0.114441	0.146532	0.883502	0.999929	L6 IT Glut	up
Cxcr6	1.12949	0.0166386	1.73237	0.00960449	0.992337	0.999929	L6 IT Glut	up
Ulk2	312.062	0.0166121	0.124265	0.133683	0.893653	0.999929	L6 IT Glut	up
Setbp1	1483.23	0.0165478	0.1003	0.164982	0.868958	0.999929	L6 IT Glut	up
Ccar1	245.892	0.0164836	0.132645	0.124268	0.901103	0.999929	L6 IT Glut	up
Pla2g12a	15.2512	0.0164668	0.428566	0.0384231	0.96935	0.999929	L6 IT Glut	up
Helb	5.1906	0.0164366	0.725462	0.0226568	0.981924	0.999929	L6 IT Glut	up
Hspa14	52.5926	0.016369	0.236173	0.0693094	0.944743	0.999929	L6 IT Glut	up
Psip1	233.979	0.0162706	0.132519	0.122779	0.902282	0.999929	L6 IT Glut	up
Gas7	381.145	0.0162671	0.112183	0.145005	0.884707	0.999929	L6 IT Glut	up
Tra2a	435.885	0.0161988	0.111562	0.1452	0.884553	0.999929	L6 IT Glut	up
Armc9	269.749	0.0161577	0.125647	0.128596	0.897678	0.999929	L6 IT Glut	up
Stim2	245.047	0.0161398	0.152185	0.106054	0.91554	0.999929	L6 IT Glut	up
Dyrk1a	224.298	0.016135	0.149558	0.107885	0.914087	0.999929	L6 IT Glut	up
Psmb5	11.0751	0.0161179	0.549219	0.0293469	0.976588	0.999929	L6 IT Glut	up
Pank1	102.758	0.0160317	0.177793	0.0901703	0.928152	0.999929	L6 IT Glut	up
Kdm5b	179.749	0.0160283	0.138939	0.115363	0.908158	0.999929	L6 IT Glut	up
Zbed3	6.83432	0.0160254	0.625297	0.0256285	0.979554	0.999929	L6 IT Glut	up
Kcnu1	10.6444	0.0160231	0.530255	0.0302176	0.975893	0.999929	L6 IT Glut	up
Mylk3	1.41398	0.0160172	1.48479	0.0107875	0.991393	0.999929	L6 IT Glut	up
Aebp2	92.1861	0.0160091	0.18028	0.0888013	0.92924	0.999929	L6 IT Glut	up
D630045J12Rik	291.9	0.0159714	0.143978	0.110929	0.911672	0.999929	L6 IT Glut	up
Tmco1	25.5522	0.0158855	0.32105	0.0494798	0.960537	0.999929	L6 IT Glut	up
Cmtm4	78.8345	0.0158484	0.200435	0.0790701	0.936977	0.999929	L6 IT Glut	up
Ncald	1046.43	0.0158276	0.0915469	0.17289	0.862738	0.999929	L6 IT Glut	up
Dnajb6	147.234	0.0158058	0.156672	0.100885	0.919642	0.999929	L6 IT Glut	up
Lnpk	173.958	0.0158055	0.154864	0.102061	0.918708	0.999929	L6 IT Glut	up
Vti1a	715.001	0.0157707	0.0989196	0.15943	0.87333	0.999929	L6 IT Glut	up
Tceal6	7.37979	0.0156949	0.622667	0.025206	0.979891	0.999929	L6 IT Glut	up
Fxr1	197.912	0.0156839	0.148587	0.105553	0.915937	0.999929	L6 IT Glut	up
Pkp4	280.721	0.0156559	0.126647	0.123618	0.901618	0.999929	L6 IT Glut	up
C2cd3	82.6165	0.015645	0.194711	0.080350206962256407	0.935959	0.999929	L6 IT Glut	up
Sobp	783.644	0.0156104	0.10631	0.14683849249588601	0.88326	0.999929	L6 IT Glut	up
Zfyve1	114.721	0.0155521	0.16359	0.0950676	0.924261	0.999929	L6 IT Glut	up
Ndufa5	19.4666	0.0155278	0.404428	0.0383945	0.969373	0.999929	L6 IT Glut	up
Samm50	55.4205	0.0154978	0.23623	0.0656048	0.947692	0.999929	L6 IT Glut	up
Mettl21e	0.20573	0.0154516	3.13206	0.00493337	0.996064	0.999929	L6 IT Glut	up
Rgs21	0.20573	0.0154516	3.13206	0.00493337	0.996064	0.999929	L6 IT Glut	up
Prdm12	0.20573	0.0154516	3.13206	0.00493337	0.996064	0.999929	L6 IT Glut	up
Veph1	0.20573	0.0154516	3.13206	0.00493337	0.996064	0.999929	L6 IT Glut	up
Kdf1	0.20573	0.0154516	3.13206	0.00493337	0.996064	0.999929	L6 IT Glut	up
Ism2	0.20573	0.0154516	3.13206	0.00493337	0.996064	0.999929	L6 IT Glut	up
Gm20075	0.20573	0.0154516	3.13206	0.00493337	0.996064	0.999929	L6 IT Glut	up
Gdf10	0.20573	0.0154516	3.13206	0.00493337	0.996064	0.999929	L6 IT Glut	up
Emilin2	0.20573	0.0154516	3.13206	0.00493337	0.996064	0.999929	L6 IT Glut	up
Scfd2	242.316	0.0154386	0.13256	0.116465	0.907284	0.999929	L6 IT Glut	up
Vwa5a	2.96305	0.0153667	0.988692	0.0155425	0.987599	0.999929	L6 IT Glut	up
Fam214a	130.355	0.0153637	0.16679	0.092114	0.926607	0.999929	L6 IT Glut	up
Kat2b	8.18201	0.0153173	0.678249	0.0225836	0.981982	0.999929	L6 IT Glut	up
Mkrn1	54.3791	0.0152843	0.231648	0.0659804	0.947393	0.999929	L6 IT Glut	up
Lrrc19	27.3048	0.0152463	0.315898	0.0482634	0.961506	0.999929	L6 IT Glut	up
Tril	1.13091	0.0152433	1.57832	0.00965793	0.992294	0.999929	L6 IT Glut	up
Wscd2	134.798	0.0151239	0.176967	0.0854617	0.931894	0.999929	L6 IT Glut	up
Mat2b	35.9033	0.015103	0.319627	0.047252	0.962312	0.999929	L6 IT Glut	up
Drc3	69.096	0.015097	0.207006	0.0729305	0.941861	0.999929	L6 IT Glut	up
Mrpl44	5.24405	0.01494	0.768239	0.0194471	0.984484	0.999929	L6 IT Glut	up
Igfbp2	0.20873	0.0149364	3.13069	0.00477097	0.996193	0.999929	L6 IT Glut	up
Mgst1	0.20873	0.0149364	3.13069	0.00477097	0.996193	0.999929	L6 IT Glut	up
Lgals7	0.20873	0.0149364	3.13069	0.00477097	0.996193	0.999929	L6 IT Glut	up
Ccdc114	0.20873	0.0149364	3.13069	0.00477097	0.996193	0.999929	L6 IT Glut	up
Rnf138rt1	0.20873	0.0149364	3.13069	0.00477097	0.996193	0.999929	L6 IT Glut	up
Glipr1l1	0.20873	0.0149364	3.13069	0.00477097	0.996193	0.999929	L6 IT Glut	up
Mgll	250.455	0.014933	0.146862	0.101681	0.91901	0.999929	L6 IT Glut	up
Grip2	28.4625	0.0149311	0.309452	0.0482501	0.961517	0.999929	L6 IT Glut	up
Psmc4	24.6438	0.014876	0.33391	0.0445507	0.964465	0.999929	L6 IT Glut	up
Fut9	1010.95	0.0148718	0.102318	0.145349	0.884435	0.999929	L6 IT Glut	up
Rtn1	632.748	0.0148619	0.10771	0.13798	0.890256	0.999929	L6 IT Glut	up
Ciapin1	40.5341	0.0148028	0.271478	0.0545268	0.956515	0.999929	L6 IT Glut	up
Ttll3	22.1359	0.0147366	0.376559	0.039135	0.968783	0.999929	L6 IT Glut	up
Esrra	56.8657	0.0147097	0.229581	0.064072	0.948913	0.999929	L6 IT Glut	up
Hacd3	160.19	0.014708	0.155168	0.0947871	0.924484	0.999929	L6 IT Glut	up
Nmnat2	428.337	0.0146296	0.135411	0.108038	0.913965	0.999929	L6 IT Glut	up
Rnpep	65.1492	0.0146141	0.239134	0.0611126	0.95127	0.999929	L6 IT Glut	up
Psmd3	35.6449	0.0145678	0.293166	0.0496912	0.960368	0.999929	L6 IT Glut	up
Pcnx3	29.8235	0.0145605	0.300757	0.0484129	0.961387	0.999929	L6 IT Glut	up
Fbxl2	211.578	0.0145111	0.131601	0.110266	0.912198	0.999929	L6 IT Glut	up
Exog	15.5105	0.014488	0.436829	0.0331662	0.973542	0.999929	L6 IT Glut	up
AC149090.1	1664.86	0.0144872	0.118615	0.122136	0.902792	0.999929	L6 IT Glut	up
Drc1	29.2743	0.0144727	0.31381	0.0461195	0.963215	0.999929	L6 IT Glut	up
Cyfip1	134.567	0.0144097	0.160387	0.0898433	0.928412	0.999929	L6 IT Glut	up
Ass1	2.14893	0.0144068	1.08222	0.0133123	0.989379	0.999929	L6 IT Glut	up
Gabrd	34.8828	0.0143349	0.299223	0.0479072	0.96179	0.999929	L6 IT Glut	up
Mtrr	6.39649	0.0143315	0.638592	0.0224424	0.982095	0.999929	L6 IT Glut	up
Slc1a2	670.564	0.0143105	0.0969073	0.147672	0.882602	0.999929	L6 IT Glut	up
Trmt61a	7.45005	0.0141524	0.650231	0.0217653	0.982635	0.999929	L6 IT Glut	up
Txnrd2	26.5792	0.0140475	0.319154	0.044014915823735803	0.964893	0.999929	L6 IT Glut	up
Iqub	8.24573	0.014013957146573299	0.577658	0.0242599	0.980645	0.999929	L6 IT Glut	up
Cdk2ap1	23.1238	0.0139367	0.339535	0.0410465	0.967259	0.999929	L6 IT Glut	up
Gm38394	1.88895	0.0139171	1.21407	0.0114632	0.990854	0.999929	L6 IT Glut	up
Zbtb11	166.926	0.0139151	0.15401	0.0903524	0.928007	0.999929	L6 IT Glut	up
Eef2	30.7501	0.0139029	0.342876	0.040548	0.967656	0.999929	L6 IT Glut	up
Nxpe3	38.352	0.0138677	0.277172	0.0500328	0.960096	0.999929	L6 IT Glut	up
Tbl3	21.5465	0.0137946	0.361372	0.0381727	0.96955	0.999929	L6 IT Glut	up
Hcn1	741.878	0.0137882	0.093293	0.147795	0.882505	0.999929	L6 IT Glut	up
Ccnl1	128.273	0.013752	0.15993097257237401	0.0859873	0.931477	0.999929	L6 IT Glut	up
Mbtd1	330.291	0.013697	0.119394	0.11472	0.908667	0.999929	L6 IT Glut	up
Phf24	643.278	0.0136694	0.103329	0.13229	0.894755	0.999929	L6 IT Glut	up
Ambra1	533.056	0.0136573	0.108946	0.125359	0.900239	0.999929	L6 IT Glut	up
Ankrd50	11.6135	0.0136129	0.506682	0.0268668	0.978566	0.999929	L6 IT Glut	up
Rpsa	17.4449	0.0135545	0.50686	0.0267421	0.978665	0.999929	L6 IT Glut	up
Afg1l	114.402	0.0135475	0.164891	0.0821606	0.934519	0.999929	L6 IT Glut	up
Tlk2	158.285	0.0135251	0.161828	0.0835774	0.933392	0.999929	L6 IT Glut	up
Urgcp	154.548	0.0134861	0.14972	0.0900757	0.928227	0.999929	L6 IT Glut	up
Tomm20	30.651	0.0134698	0.316419	0.0425694	0.966045	0.999929	L6 IT Glut	up
Sdhaf1	0.397035	0.0133435	2.90626	0.00459129	0.996337	0.999929	L6 IT Glut	up
Krt26	0.397035	0.0133435	2.90626	0.00459129	0.996337	0.999929	L6 IT Glut	up
P2rx4	39.109	0.013328	0.274871	0.0484882	0.961327	0.999929	L6 IT Glut	up
Ccdc47	67.6115	0.0132251	0.220105	0.0600857	0.952087	0.999929	L6 IT Glut	up
Mapkapk2	50.6771	0.0131408	0.243901	0.0538775	0.957033	0.999929	L6 IT Glut	up
Garem1	177.193	0.0131295	0.157236	0.0835019	0.933452	0.999929	L6 IT Glut	up
Rilp	0.34859	0.0130558	2.82184	0.00462668	0.996308	0.999929	L6 IT Glut	up
Taf5l	23.3042	0.0130075	0.345437	0.0376553	0.969963	0.999929	L6 IT Glut	up
Rcan1	105.266	0.0129983	0.199026	0.0653098	0.947927	0.999929	L6 IT Glut	up
Ralb	18.6508	0.0129897	0.383754	0.0338489	0.972998	0.999929	L6 IT Glut	up
Znhit3	8.73055	0.0129767	0.590296	0.0219834	0.982461	0.999929	L6 IT Glut	up
Med13l	421.684	0.012967	0.111685	0.116103	0.907571	0.999929	L6 IT Glut	up
Calm2	490.84	0.0129432	0.128671	0.100592	0.919875	0.999929	L6 IT Glut	up
Tmc7	24.9855	0.0129073	0.334817	0.0385502	0.969249	0.999929	L6 IT Glut	up
Sqle	25.9151	0.0128554	0.336132	0.038245	0.969492	0.999929	L6 IT Glut	up
Ncstn	39.8699	0.0128434	0.266959	0.04811	0.961629	0.999929	L6 IT Glut	up
Dcaf10	78.1837	0.0128347	0.199602	0.0643015	0.94873	0.999929	L6 IT Glut	up
Fam110a	1.27467	0.0127826	1.51848	0.00841799	0.993283	0.999929	L6 IT Glut	up
Fzr1	14.4212	0.0127696	0.419977	0.0304054	0.975744	0.999929	L6 IT Glut	up
Serinc2	56.3381	0.0126924	0.28517	0.0445083	0.964499	0.999929	L6 IT Glut	up
Ctnnal1	101.926	0.0125891	0.175305	0.0718124	0.942751	0.999929	L6 IT Glut	up
Gabrg1	4.47402	0.0125225	0.817436	0.0153193	0.987777	0.999929	L6 IT Glut	up
Smyd4	40.0739	0.0124936	0.265328	0.0470873	0.962444	0.999929	L6 IT Glut	up
Obp2b	0.35159	0.0124705	2.81274	0.00443359	0.996463	0.999929	L6 IT Glut	up
Rarb	91.3033	0.0124079	0.201404	0.0616067	0.950876	0.999929	L6 IT Glut	up
Gm4924	79.3033	0.012388	0.20767	0.0596522	0.952433	0.999929	L6 IT Glut	up
Bicdl1	302.18	0.0123288	0.131134	0.0940171	0.925096	0.999929	L6 IT Glut	up
Pabpn1	232.857	0.0123186	0.132929	0.0926705	0.926165	0.999929	L6 IT Glut	up
Nagpa	7.38057	0.0123135	0.617671	0.0199354	0.984095	0.999929	L6 IT Glut	up
Tmem260	105.368	0.0122903	0.185566	0.0662313	0.947194	0.999929	L6 IT Glut	up
Kri1	40.9853	0.012274	0.271293	0.0452427	0.963914	0.999929	L6 IT Glut	up
Ensa	75.3311	0.0122081	0.204051	0.0598285	0.952292	0.999929	L6 IT Glut	up
Arhgef9	489.42	0.0120829	0.11429	0.105721	0.915804	0.999929	L6 IT Glut	up
Vps54	163.244	0.0120597	0.14656801302682201	0.0822808	0.934423	0.999929	L6 IT Glut	up
Jup	6.11982	0.0120162	0.68532	0.0175338	0.986011	0.999929	L6 IT Glut	up
Dctn5	29.1829	0.0119955	0.305979	0.0392038	0.968728	0.999929	L6 IT Glut	up
Rpl6	81.9873	0.0119731	0.227514	0.0526259	0.95803	0.999929	L6 IT Glut	up
Hspa13	10.7502	0.0119655	0.503871	0.0237471	0.981054	0.999929	L6 IT Glut	up
Lin54	40.9722	0.011957	0.2633	0.045412	0.963779	0.999929	L6 IT Glut	up
Cat	11.9321	0.0119524	0.495425	0.0241255	0.980753	0.999929	L6 IT Glut	up
Rab3gap1	237.242	0.0118665	0.137639	0.0862146	0.931296	0.999929	L6 IT Glut	up
Cflar	12.1283	0.0117924	0.488309	0.0241494	0.980733	0.999929	L6 IT Glut	up
Cmip	545.467	0.0117897	0.134471	0.087674687968770093	0.930135	0.999929	L6 IT Glut	up
Kctd4	19.0778	0.0117214	0.374669	0.0312846	0.975043	0.999929	L6 IT Glut	up
March8	73.3034	0.0116921	0.197221	0.0592846	0.952725	0.999929	L6 IT Glut	up
Adcy2	458.053	0.0116602	0.115116	0.101291	0.91932	0.999929	L6 IT Glut	up
Kctd1	352.49	0.0115989	0.145795	0.0795564	0.93659	0.999929	L6 IT Glut	up
Haus6	20.08	0.0115554	0.374442	0.0308602	0.975381	0.999929	L6 IT Glut	up
Anapc5	144.029	0.0115522	0.160004	0.0721994	0.942443	0.999929	L6 IT Glut	up
Cstad	11.4372	0.0115424	0.485374	0.0237805	0.981028	0.999929	L6 IT Glut	up
Cacng3	421.726	0.0115285	0.13022	0.0885311	0.929455	0.999929	L6 IT Glut	up
Fbxo38	89.4883	0.011492	0.197442	0.0582041	0.953586	0.999929	L6 IT Glut	up
Chd2	341.299	0.0114645	0.117578	0.0975055	0.922325	0.999929	L6 IT Glut	up
Ttyh1	191.784	0.0114319	0.137708	0.0830158	0.933839	0.999929	L6 IT Glut	up
Klc1	251.758	0.0114115	0.123017	0.0927631	0.926092	0.999929	L6 IT Glut	up
Pxn	22.5366	0.0113927	0.340235	0.0334847	0.973288	0.999929	L6 IT Glut	up
Rbpms	0.537562	0.011377	2.8205	0.00403368	0.996782	0.999929	L6 IT Glut	up
Kif2a	180.871	0.0113669	0.139567	0.0814441	0.935089	0.999929	L6 IT Glut	up
Rnf130	301.46	0.0113367	0.132126	0.085802	0.931624	0.999929	L6 IT Glut	up
Vdac3	38.701	0.0113191	0.284354	0.0398063	0.968248	0.999929	L6 IT Glut	up
Srrt	72.939	0.011218	0.202169	0.0554882	0.95575	0.999929	L6 IT Glut	up
Ap4e1	65.849769708817007	0.0111325	0.209718	0.0530833	0.957666	0.999929	L6 IT Glut	up
Dnah12	2.55102	0.0111225	0.996105	0.011166	0.991091	0.999929	L6 IT Glut	up
Rab40c	179.593	0.0110998	0.148403	0.074795	0.940378	0.999929	L6 IT Glut	up
Dynlrb1	14.7559	0.0110903	0.454351	0.0244091	0.980526	0.999929	L6 IT Glut	up
Scaf1	36.9912	0.0110583	0.271509	0.040729	0.967512	0.999929	L6 IT Glut	up
Mycbp2	1227.48	0.0110402	0.0860182	0.128347	0.897874	0.999929	L6 IT Glut	up
Ccnh	96.5286	0.0110254	0.184992	0.0595996	0.952475	0.999929	L6 IT Glut	up
Kif5c	509.722	0.0109813	0.112075	0.0979819	0.921947	0.999929	L6 IT Glut	up
Fam135a	203.812	0.0109594	0.171933	0.0637423	0.949175	0.999929	L6 IT Glut	up
Ube2o	141.5	0.0109468	0.157031	0.069711	0.944424	0.999929	L6 IT Glut	up
Brms1	40.4527	0.0109188	0.265721	0.041091	0.967223	0.999929	L6 IT Glut	up
Nhlrc2	124.282	0.0109137	0.16836	0.0648237	0.948314	0.999929	L6 IT Glut	up
Yy1	71.4201	0.0108557	0.201455	0.0538865	0.957026	0.999929	L6 IT Glut	up
Isoc2b	13.2393	0.0107006	0.439601	0.0243416	0.98058	0.999929	L6 IT Glut	up
Sec23a	77.9883	0.0106957	0.206825	0.0517139	0.958757	0.999929	L6 IT Glut	up
Eipr1	149.694	0.0106583	0.152876	0.0697187	0.944418	0.999929	L6 IT Glut	up
Txnl1	64.2905	0.0106515	0.212783	0.0500581	0.960076	0.999929	L6 IT Glut	up
Calm3	49.3059	0.0106285	0.260831	0.0407485	0.967496	0.999929	L6 IT Glut	up
Ube2d2a	176.132	0.0106005	0.152309	0.069599	0.944513	0.999929	L6 IT Glut	up
Cep44	23.8116	0.0104824	0.3397	0.030858	0.975383	0.999929	L6 IT Glut	up
Cnrip1	192.283	0.010467	0.138587	0.0755266	0.939796	0.999929	L6 IT Glut	up
Cdk5	44.8974	0.0104401	0.263395	0.0396366	0.968383	0.999929	L6 IT Glut	up
Snx5	60.8575	0.0104246	0.228795	0.0455631	0.963659	0.999929	L6 IT Glut	up
Dguok	34.1629	0.0104035	0.291163	0.0357308	0.971497	0.999929	L6 IT Glut	up
Timm9	115.216	0.0103748	0.177061	0.0585947	0.953275	0.999929	L6 IT Glut	up
Bloc1s6	4.62997	0.0103706	0.817809	0.012681	0.989882	0.999929	L6 IT Glut	up
Alg9	43.9083	0.0103568	0.269715	0.0383991	0.969369	0.999929	L6 IT Glut	up
Mthfd1	63.2686	0.0103436	0.221869	0.0466202	0.962816	0.999929	L6 IT Glut	up
Eepd1	127.636	0.0103363	0.159501	0.064804	0.94833	0.999929	L6 IT Glut	up
Iqce	118.274	0.0102964	0.162746	0.0632668	0.949554	0.999929	L6 IT Glut	up
Tenm1	950.364	0.0102514	0.0902097	0.113639	0.909524	0.999929	L6 IT Glut	up
Syn2	847.598	0.0101774	0.0936213	0.108709	0.913434	0.999929	L6 IT Glut	up
Stat2	53.4692	0.0101452	0.233323	0.0434812	0.965318	0.999929	L6 IT Glut	up
Bmpr2	265.196	0.0100142	0.125735	0.0796454	0.936519	0.999929	L6 IT Glut	up
Ube4a	122.663	0.00999474	0.165304	0.0604629	0.951787	0.999929	L6 IT Glut	up
Kit	1.57553	0.00996622	1.38958	0.00717211	0.994278	0.999929	L6 IT Glut	up
Pigq	32.9959	0.0099632	0.296854	0.0335627	0.973226	0.999929	L6 IT Glut	up
Gk5	31.898	0.00986718	0.316533	0.0311727	0.975132	0.999929	L6 IT Glut	up
Znrd1	8.77813	0.00984596	0.580376	0.0169648	0.986465	0.999929	L6 IT Glut	up
Kcnc3	53.3423	0.00983769	0.231004	0.0425866	0.966031	0.999929	L6 IT Glut	up
Saxo2	6.96306	0.00980614	0.622223	0.0157598	0.987426	0.999929	L6 IT Glut	up
Glis1	29.7025	0.00979837	0.303465	0.0322883	0.974242	0.999929	L6 IT Glut	up
Strn	106.012	0.00976053	0.172001	0.0567469	0.954747	0.999929	L6 IT Glut	up
Rock1	320.074	0.00972386	0.118191	0.0822721	0.93443	0.999929	L6 IT Glut	up
Sik2	271.338	0.00968053	0.39043	0.0247945	0.980219	0.999929	L6 IT Glut	up
Vps33a	80.0989	0.00966757	0.196718	0.0491443	0.960804	0.999929	L6 IT Glut	up
Mms19	64.2529	0.00965861	0.22163	0.0435798	0.965239	0.999929	L6 IT Glut	up
Cers6	355.712	0.00964634	0.123632	0.0780249	0.937808	0.999929	L6 IT Glut	up
Rab10	205.516	0.00963517	0.141352	0.0681641	0.945655	0.999929	L6 IT Glut	up
Zfp282	59.7468	0.00958531	0.224575	0.042682	0.965955	0.999929	L6 IT Glut	up
Tma16	17.9858	0.00941148	0.408823	0.0230209	0.981634	0.999929	L6 IT Glut	up
Zscan21	35.05	0.00925862	0.276708	0.0334598	0.973308	0.999929	L6 IT Glut	up
Snx10	218.952	0.00924871	0.14265	0.0648348	0.948306	0.999929	L6 IT Glut	up
Pgbd1	7.3675	0.00923312	0.599478	0.0154019	0.987712	0.999929	L6 IT Glut	up
Lrrtm3	1027.04	0.00921451	0.109126	0.0844395	0.932707	0.999929	L6 IT Glut	up
Agbl4	2573.16	0.00921355	0.0859218	0.107232	0.914605	0.999929	L6 IT Glut	up
Scg5	264.501	0.00910852	0.121462	0.0749908	0.940222	0.999929	L6 IT Glut	up
Ppp3ca	2390.77	0.00907971	0.0824258	0.110156	0.912286	0.999929	L6 IT Glut	up
Ankrd13b	78.4223	0.00907342	0.201077	0.045124	0.964008	0.999929	L6 IT Glut	up
Ccnt1	105.915	0.00902775	0.173433	0.0520534	0.958486	0.999929	L6 IT Glut	up
Dapk3	19.97	0.00898986	0.366302	0.0245422	0.98042	0.999929	L6 IT Glut	up
Trank1	564.508	0.00894133	0.100379	0.0890754	0.929022	0.999929	L6 IT Glut	up
Ube2m	18.558	0.00893301	0.383006	0.0233234	0.981392	0.999929	L6 IT Glut	up
Pip5k1a	284.753	0.0088925	0.14118	0.0629871	0.949777	0.999929	L6 IT Glut	up
Tmem168	22.6244	0.00886593	0.35836046195939403	0.0247403	0.980262	0.999929	L6 IT Glut	up
Map7d2	226.772	0.00883545	0.13463	0.0656276	0.947674	0.999929	L6 IT Glut	up
Ngdn	14.9254	0.00880997	0.416433	0.0211558	0.983121	0.999929	L6 IT Glut	up
E4f1	54.2393	0.00879126	0.234429	0.0375007	0.970086	0.999929	L6 IT Glut	up
Prdx1	22.0463	0.00878073	0.363551	0.0241526	0.980731	0.999929	L6 IT Glut	up
Rbm45	16.8783	0.00870306	0.409729	0.021241	0.983053	0.999929	L6 IT Glut	up
Ten1	31.2082	0.00870032	0.303504	0.0286663	0.977131	0.999929	L6 IT Glut	up
Sf3b2	101.669	0.00860573	0.189317	0.0454567	0.963743	0.999929	L6 IT Glut	up
Timm8b	8.75056	0.00859736	0.589678	0.0145798	0.988367	0.999929	L6 IT Glut	up
Armc7	13.2332	0.00858987	0.446117	0.0192548	0.984638	0.999929	L6 IT Glut	up
Nfx1	178.835	0.00856764	0.144682	0.059217	0.952779	0.999929	L6 IT Glut	up
Slc2a8	33.5328	0.00856127	0.303001	0.0282549	0.977459	0.999929	L6 IT Glut	up
Ndufaf6	34.080963228274904	0.00855922	0.277865	0.0308035	0.975426	0.999929	L6 IT Glut	up
Kansl3	85.4232	0.00853707	0.187403	0.0455546	0.963665	0.999929	L6 IT Glut	up
Ciz1	58.555	0.00852793	0.224064	0.0380603	0.96964	0.999929	L6 IT Glut	up
Srp54a	25.1685	0.00851498	0.336969	0.0252693	0.97984	0.999929	L6 IT Glut	up
Usp24	191.828	0.0085093	0.1432	0.0594223	0.952616	0.999929	L6 IT Glut	up
Ackr3	6.49326	0.00845315	0.638892	0.013231	0.989444	0.999929	L6 IT Glut	up
Gspt1	100.338	0.00843111	0.191953	0.0439228	0.964966	0.999929	L6 IT Glut	up
Ptcd3	79.301	0.00841308	0.192813	0.0436332	0.965197	0.999929	L6 IT Glut	up
Per3	129.085	0.00837316	0.171985	0.0486853	0.96117	0.999929	L6 IT Glut	up
Simc1	103.26	0.00835291	0.188189	0.0443856	0.964597	0.999929	L6 IT Glut	up
Abcc4	75.2089	0.00834522	0.200201	0.0416843	0.96675	0.999929	L6 IT Glut	up
Zfp157	84.6894	0.00834196	0.199647	0.0417836	0.966671	0.999929	L6 IT Glut	up
Zdhhc5	35.0371	0.00829055	0.29687	0.0279265	0.977721	0.999929	L6 IT Glut	up
Rapgef4	997.33	0.00822184	0.0966324	0.0850837	0.932195	0.999929	L6 IT Glut	up
Snrnp200	38.5384	0.00810784	0.266422	0.0304323	0.975722	0.999929	L6 IT Glut	up
Brat1	26.5217	0.00809034	0.331272	0.024422	0.980516	0.999929	L6 IT Glut	up
Acrbp	22.9779	0.00807375	0.332745	0.0242641	0.980642	0.999929	L6 IT Glut	up
Lhfpl1	0.993237	0.00806082	1.68699	0.00477823	0.996188	0.999929	L6 IT Glut	up
Csnk1g3	262.139	0.00801124	0.124673	0.0642579	0.948765	0.999929	L6 IT Glut	up
Tmem59l	46.6426	0.00791211	0.260758	0.0303427	0.975794	0.999929	L6 IT Glut	up
Dgkb	1572.96	0.00790554	0.099388	0.0795422	0.936601	0.999929	L6 IT Glut	up
Exoc3	95.3415	0.00789048	0.182372	0.0432659	0.96549	0.999929	L6 IT Glut	up
Ttyh3	61.2805	0.00788721	0.216379	0.0364509	0.970923	0.999929	L6 IT Glut	up
Grid2	2755.56	0.0078622	0.0848215	0.0926911	0.926149	0.999929	L6 IT Glut	up
Emc7	49.9921	0.00780384	0.260735	0.0299301	0.976123	0.999929	L6 IT Glut	up
Tpst2	31.4015	0.00780234	0.290193	0.0268867	0.97855	0.999929	L6 IT Glut	up
Suclg1	52.3693	0.0077889	0.246498	0.0315982	0.974793	0.999929	L6 IT Glut	up
Wrn	101.536	0.00778497	0.173782	0.0447973	0.964269	0.999929	L6 IT Glut	up
Zfp260	61.955	0.00764467	0.214382	0.0356592	0.971554	0.999929	L6 IT Glut	up
Arhgef3	185.731	0.00758825	0.186493	0.0406891	0.967544	0.999929	L6 IT Glut	up
Myo1c	18.0643	0.00757085	0.38184	0.0198273	0.984181	0.999929	L6 IT Glut	up
Vps29	33.0532	0.00749042	0.292975	0.0255667	0.979603	0.999929	L6 IT Glut	up
Hmgcr	154.276	0.00748101	0.173584	0.0430974	0.965624	0.999929	L6 IT Glut	up
Golga3	60.8713	0.00745516	0.222147	0.0335597	0.973228	0.999929	L6 IT Glut	up
Hivep2	2341.66	0.00741434	0.109194	0.0679009	0.945865	0.999929	L6 IT Glut	up
Osbpl6	555.117	0.00734878	0.100913	0.0728232	0.941947	0.999929	L6 IT Glut	up
Tjp1	848.425	0.0073196	0.0947395	0.0772603	0.938416	0.999929	L6 IT Glut	up
Ppt1	130.515	0.00731434	0.155415	0.0470634	0.962463	0.999929	L6 IT Glut	up
Nrcam	2145.44	0.00730553	0.0911932	0.0801105	0.936149	0.999929	L6 IT Glut	up
Map2	1011.09	0.00730192	0.0958622	0.076171	0.939283	0.999929	L6 IT Glut	up
Mecr	113.803	0.00728588	0.173225	0.0420601	0.966451	0.999929	L6 IT Glut	up
Prpf3	55.8665	0.00727864	0.224132	0.0324748	0.974093	0.999929	L6 IT Glut	up
Cggbp1	14.0457	0.00724894	0.440823	0.0164441	0.98688	0.999929	L6 IT Glut	up
Acot9	22.4552	0.00724478	0.349542	0.0207265	0.983464	0.999929	L6 IT Glut	up
Nrbp2	127.686	0.00723781	0.177905	0.0406836	0.967548	0.999929	L6 IT Glut	up
Plcl1	656.593	0.00717164	0.102108	0.0702361	0.944006	0.999929	L6 IT Glut	up
Strn4	144.853	0.00717016	0.158513	0.0452339	0.963921	0.999929	L6 IT Glut	up
Macf1	1236.04	0.00711775	0.0857728	0.0829837	0.933865	0.999929	L6 IT Glut	up
Me2	41.4467	0.00708843	0.29299	0.0241934	0.980698	0.999929	L6 IT Glut	up
Gnptg	75.8147	0.00708157	0.210555	0.0336328	0.97317	0.999929	L6 IT Glut	up
Slc8b1	0.67556	0.00702325	2.06015	0.0034091	0.99728	0.999929	L6 IT Glut	up
Ttc14	477.886	0.00698968	0.114868	0.0608498	0.951479	0.999929	L6 IT Glut	up
Syndig1	436.454	0.00690426	0.135269	0.051041	0.959293	0.999929	L6 IT Glut	up
Swt1	97.5354	0.00687569	0.186936	0.0367811	0.97066	0.999929	L6 IT Glut	up
Mrps10	26.6307	0.00680972	0.323026	0.021081	0.983181	0.999929	L6 IT Glut	up
Scoc	22.338	0.00674302	0.357404	0.0188666	0.984947	0.999929	L6 IT Glut	up
Arhgap32	483.281	0.00672343	0.110336	0.060936	0.95141	0.999929	L6 IT Glut	up
Prpf18	70.8811	0.00671983	0.205573	0.0326883	0.973923	0.999929	L6 IT Glut	up
Ppif	10.8272	0.00667894	0.483907	0.0138021	0.988988	0.999929	L6 IT Glut	up
Rabgef1	66.0968	0.00667874	0.206477	0.0323461	0.974196	0.999929	L6 IT Glut	up
Washc3	29.5144	0.00664383	0.356876	0.0186166	0.985147	0.999929	L6 IT Glut	up
Eif4g3	786.088	0.00663906	0.100965	0.0657563	0.947572	0.999929	L6 IT Glut	up
Pip4k2a	196.768	0.00647009	0.155952	0.0414878	0.966907	0.999929	L6 IT Glut	up
Fech	53.3356	0.00646276	0.23198	0.0278591	0.977775	0.999929	L6 IT Glut	up
Ip6k1	207.042	0.00644779	0.134846	0.0478161	0.961863	0.999929	L6 IT Glut	up
Sh2d5	53.177	0.00643672	0.235248	0.0273614	0.978172	0.999929	L6 IT Glut	up
Kdm2b	121.763	0.00640786	0.166641	0.0384531	0.969326	0.999929	L6 IT Glut	up
Atg4d	26.0214	0.00637376	0.331979	0.0191993	0.984682	0.999929	L6 IT Glut	up
Nfix	269.036	0.00636924	0.133851	0.0475845	0.962047	0.999929	L6 IT Glut	up
Galnt18	560.611	0.00629996	0.110241	0.0571474	0.954428	0.999929	L6 IT Glut	up
Srrm4	480.741	0.00621804	0.121216	0.0512972	0.959089	0.999929	L6 IT Glut	up
Frmd4a	2738.49	0.00618651	0.0870691	0.0710529	0.943356	0.999929	L6 IT Glut	up
Ap3s2	71.6151	0.00613662	0.210983	0.0290858	0.976796	0.999929	L6 IT Glut	up
Dnaja3	44.0463	0.00605922	0.267785	0.0226272	0.981948	0.999929	L6 IT Glut	up
Immp2l	501.749	0.00591015	0.107879	0.0547849	0.95631	0.999929	L6 IT Glut	up
Zfp566	20.7812	0.00584196	0.360115	0.0162225	0.987057	0.999929	L6 IT Glut	up
Robo1	1063.85	0.00574947	0.0963412	0.0596782	0.952412	0.999929	L6 IT Glut	up
Rabgap1l	1152.28	0.00570831	0.0951751	0.0599769	0.952174	0.999929	L6 IT Glut	up
Ccdc116	2.06433	0.00560187	1.11343	0.0050312	0.995986	0.999929	L6 IT Glut	up
Rpl7a	19.3196	0.00551512	0.407001	0.0135506	0.989188	0.999929	L6 IT Glut	up
Ipcef1	178.233	0.00549957	0.1565	0.035141	0.971967	0.999929	L6 IT Glut	up
Med12	13.3898	0.00541287	0.454248	0.0119161	0.990493	0.999929	L6 IT Glut	up
Dock7	361.121	0.00539354	0.11905	0.0453048	0.963864	0.999929	L6 IT Glut	up
Mapre3	137.856	0.00537847	0.165672	0.0324646	0.974102	0.999929	L6 IT Glut	up
Pik3c2b	19.9551	0.00537494	0.359408	0.014955	0.988068	0.999929	L6 IT Glut	up
Ubxn2a	44.1548	0.00537072	0.264468	0.0203076	0.983798	0.999929	L6 IT Glut	up
Jakmip3	171.337	0.00531353	0.143872	0.0369322	0.970539	0.999929	L6 IT Glut	up
Zc3h15	131.507	0.00521828	0.156448	0.0333548	0.973392	0.999929	L6 IT Glut	up
Gnptab	96.4572	0.00521208	0.192451	0.0270827	0.978394	0.999929	L6 IT Glut	up
Mcm10	3.37345	0.00520697	0.892486	0.00583423	0.995345	0.999929	L6 IT Glut	up
Ppip5k2	104.07	0.00518833	0.175499	0.0295634	0.976415	0.999929	L6 IT Glut	up
Tmem121b	42.2585	0.00514154	0.26674	0.0192755	0.984621	0.999929	L6 IT Glut	up
Tcf20	492.458	0.00509756	0.119521	0.0426499	0.965981	0.999929	L6 IT Glut	up
Ptprh	2.62011	0.00501275	0.97281	0.00515286	0.995889	0.999929	L6 IT Glut	up
Rnps1	123.481	0.0049711	0.166952	0.0297756	0.976246	0.999929	L6 IT Glut	up
Dhx15	90.9104	0.00492085	0.187286	0.0262746	0.979038	0.999929	L6 IT Glut	up
Ap2b1	306.923	0.00488354	0.144153	0.0338776	0.972975	0.999929	L6 IT Glut	up
Slc24a4	219.83	0.00486352	0.142357	0.0341643	0.972746	0.999929	L6 IT Glut	up
Casc4	350.546	0.00485266	0.116686	0.0415873	0.966828	0.999929	L6 IT Glut	up
Impad1	32.6144	0.0048407	0.293101	0.0165155	0.986823	0.999929	L6 IT Glut	up
Pde3b	120.426	0.00483365	0.1808	0.0267347	0.978671	0.999929	L6 IT Glut	up
Trip12	382.882	0.00475148	0.116344	0.0408399	0.967423	0.999929	L6 IT Glut	up
Atp9b	419.192	0.00472822	0.10989	0.0430268	0.96568	0.999929	L6 IT Glut	up
Nudcd3	230.805	0.00472645	0.144341	0.032745	0.973878	0.999929	L6 IT Glut	up
Scaf11	79.9335	0.00465914	0.201513	0.0231208	0.981554	0.999929	L6 IT Glut	up
Fam122a	5.5461	0.00461577	0.693231	0.00665834	0.994687	0.999929	L6 IT Glut	up
Mccc1	59.6555	0.00458835	0.222584	0.020614	0.983554	0.999929	L6 IT Glut	up
Clcn1	20.1673	0.00453158	0.36605	0.0123797	0.990123	0.999929	L6 IT Glut	up
Jmjd1c	742.2	0.004515	0.110394	0.0408989	0.967377	0.999929	L6 IT Glut	up
Brinp1	1607.59	0.00451113	0.0892565	0.0505412	0.959691	0.999929	L6 IT Glut	up
Xpot	41.4319	0.00447781	0.259195	0.0172758	0.986217	0.999929	L6 IT Glut	up
Snx4	66.7073	0.00446765	0.210351	0.021239	0.983055	0.999929	L6 IT Glut	up
Fam184a	90.1867	0.00437837	0.189883	0.0230582	0.981604	0.999929	L6 IT Glut	up
Commd7	25.4244	0.00432069	0.317876	0.0135924	0.989155	0.999929	L6 IT Glut	up
Raph1	405.792	0.00430053	0.124568	0.0345234	0.97246	0.999929	L6 IT Glut	up
Cox11	40.3937	0.00429487	0.264344	0.0162473	0.987037	0.999929	L6 IT Glut	up
2010106E10Rik	0.69753	0.00423682	2.05764	0.00205907	0.998357	0.999929	L6 IT Glut	up
Ifit1bl1	7.26801	0.00422375	0.642851	0.00657034	0.994758	0.999929	L6 IT Glut	up
Zpr1	26.374	0.00420951	0.325364	0.0129379	0.989677	0.999929	L6 IT Glut	up
Miga1	125.05	0.00408026	0.162142	0.0251647	0.979924	0.999929	L6 IT Glut	up
Wdr31	15.7929	0.00401863	0.409175	0.00982132	0.992164	0.999929	L6 IT Glut	up
Ankzf1	29.0974	0.00397719	0.298447	0.0133263	0.989367	0.999929	L6 IT Glut	up
Xxylt1	24.0988	0.00394542	0.32715	0.01206	0.990378	0.999929	L6 IT Glut	up
Ankrd11	492.899	0.00390894	0.104842	0.0372839	0.970259	0.999929	L6 IT Glut	up
Sertad2	196.593	0.00384335	0.143972	0.0266951	0.978703	0.999929	L6 IT Glut	up
Rbm25	501.363	0.00379613	0.105047	0.0361375	0.971173	0.999929	L6 IT Glut	up
Pds5a	235.881	0.00379113	0.13137	0.0288584	0.976978	0.999929	L6 IT Glut	up
Nipa1	117.908	0.00377551	0.164525	0.022948	0.981692	0.999929	L6 IT Glut	up
Sema6d	556.454	0.00376101	0.107322	0.0350441	0.972045	0.999929	L6 IT Glut	up
Ajm1	38.7917	0.00370288	0.272956	0.0135659	0.989176	0.999929	L6 IT Glut	up
Gak	113.099	0.00369593	0.18427	0.0200571	0.983998	0.999929	L6 IT Glut	up
Rhof	47.5928	0.003612	0.242523	0.0148935	0.988117	0.999929	L6 IT Glut	up
Nfe2l1	55.1656	0.00358535	0.234203	0.0153087	0.987786	0.999929	L6 IT Glut	up
Kcnt1	179.265	0.00354707	0.154856	0.0229056	0.981726	0.999929	L6 IT Glut	up
Actr3	125.662	0.00353629	0.159813	0.0221276	0.982346	0.999929	L6 IT Glut	up
Agpat1	10.1056	0.00352673	0.515058	0.00684725	0.994537	0.999929	L6 IT Glut	up
Arid2	131.532	0.00347862	0.161544	0.0215336	0.98282	0.999929	L6 IT Glut	up
Nubpl	26.8566	0.0034289	0.314955	0.010887	0.991314	0.999929	L6 IT Glut	up
Nfkbil1	7.21982	0.00341808	0.65345	0.00523083	0.995826	0.999929	L6 IT Glut	up
Letm2	69.2196	0.00339991	0.208717	0.0162895	0.987003	0.999929	L6 IT Glut	up
Upf3b	74.5941	0.00336361	0.205222	0.0163901	0.986923	0.999929	L6 IT Glut	up
Tlr3	1.68504	0.00335777	1.34484	0.00249679	0.998008	0.999929	L6 IT Glut	up
9330159F19Rik	308.39	0.00334411	0.123494	0.0270792	0.978397	0.999929	L6 IT Glut	up
Iscu	23.8369	0.00331373	0.349879	0.00947105	0.992443	0.999929	L6 IT Glut	up
Ly6h	103.292	0.00331078	0.176358	0.0187731	0.985022	0.999929	L6 IT Glut	up
Csf1	9.2523	0.00328354	0.579112	0.00566996	0.995476	0.999929	L6 IT Glut	up
Trrap	155.113	0.00327676	0.15254	0.0214814	0.982862	0.999929	L6 IT Glut	up
Wwox	503.247	0.00324992	0.111506	0.0291457	0.976748	0.999929	L6 IT Glut	up
Nbea	2299.37	0.00322735	0.0915149	0.0352658	0.971868	0.999929	L6 IT Glut	up
Spata46	0.970876	0.003182	1.93581	0.00164376	0.998688	0.999929	L6 IT Glut	up
Tmem163	27.4761	0.00312041	0.344876	0.00904791	0.992781	0.999929	L6 IT Glut	up
Ahi1	1349.91	0.00310987	0.089585	0.0347142	0.972308	0.999929	L6 IT Glut	up
Cep295	98.3099	0.00292442	0.191322	0.0152853	0.987805	0.999929	L6 IT Glut	up
Rtbdn	7.8755	0.0029071	0.586399	0.00495755	0.996044	0.999929	L6 IT Glut	up
Casp9	10.7788	0.00287637	0.504234	0.00570444	0.995449	0.999929	L6 IT Glut	up
Zfp831	110.288	0.00286009	0.184709	0.0154843	0.987646	0.999929	L6 IT Glut	up
Rbbp4	94.9983	0.00284958	0.18092	0.0157505	0.987433	0.999929	L6 IT Glut	up
Myrfl	3.94947	0.00284113	0.82151	0.00345842	0.997241	0.999929	L6 IT Glut	up
Klra2	1.05183	0.00280488	1.8455	0.00151985	0.998787	0.999929	L6 IT Glut	up
Smurf2	148.78	0.00278526	0.157195	0.0177185	0.985863	0.999929	L6 IT Glut	up
Lmbr1l	17.0399	0.00278051	0.406759	0.00683577	0.994546	0.999929	L6 IT Glut	up
Zfp109	4.29106	0.00271235	0.754525	0.00359478	0.997132	0.999929	L6 IT Glut	up
Arhgap35	212.715	0.00267332	0.139613	0.0191481	0.984723	0.999929	L6 IT Glut	up
Galnt13	571.459	0.00261885	0.106546	0.0245796	0.98039	0.999929	L6 IT Glut	up
Mthfd1l	124.472	0.00256352	0.210573	0.012174	0.990287	0.999929	L6 IT Glut	up
Sybu	637.483	0.00254603	0.0981712	0.0259346	0.97931	0.999929	L6 IT Glut	up
Hspa8	75.0811	0.00252754	0.248748	0.0101611	0.991893	0.999929	L6 IT Glut	up
1110017D15Rik	25.6073	0.00250969	0.338617	0.00741158	0.994086	0.999929	L6 IT Glut	up
Fus	448.115	0.00250304	0.105699	0.0236808	0.981107	0.999929	L6 IT Glut	up
Xpnpep1	69.3826	0.00249101	0.225748	0.0110345	0.991196	0.999929	L6 IT Glut	up
Elavl2	371.308	0.00246784	0.135742	0.0181804	0.985495	0.999929	L6 IT Glut	up
Gigyf2	290.1	0.00242743	0.121102	0.0200445	0.984008	0.999929	L6 IT Glut	up
Srsf10	119.686	0.00240006	0.166659	0.014401	0.98851	0.999929	L6 IT Glut	up
Osbpl10	313.68	0.00237244	0.12172	0.0194909	0.98445	0.999929	L6 IT Glut	up
Pparg	295.95	0.00236897	0.125096	0.0189372	0.984891	0.999929	L6 IT Glut	up
Dab2ip	200.893	0.00233008	0.156417	0.0148966	0.988115	0.999929	L6 IT Glut	up
Nt5c3b	25.3762	0.00223735	0.331416	0.00675088	0.994614	0.999929	L6 IT Glut	up
Kif1b	895.794	0.00210748	0.0955144	0.0220645	0.982397	0.999929	L6 IT Glut	up
Uhmk1	45.9173	0.00210313	0.258933	0.0081223	0.993519	0.999929	L6 IT Glut	up
Dennd4a	362.789	0.00208867	0.11991	0.0174186	0.986103	0.999929	L6 IT Glut	up
Adgrl2	299.315	0.00207577	0.14316	0.0144997	0.988431	0.999929	L6 IT Glut	up
Ncbp1	57.0472	0.00204208	0.228824	0.00892424	0.99288	0.999929	L6 IT Glut	up
Ap3m2	54.9127	0.00200238	0.231476	0.00865045	0.993098	0.999929	L6 IT Glut	up
Zw10	24.6309	0.00199778	0.352061	0.00567454	0.995472	0.999929	L6 IT Glut	up
Frmd3	144.38	0.00196131	0.162316	0.0120833	0.990359	0.999929	L6 IT Glut	up
Rims1	3518.59	0.00191719	0.0868009	0.0220872	0.982378	0.999929	L6 IT Glut	up
Gls	850.452	0.00191027	0.0993162	0.0192342	0.984654	0.999929	L6 IT Glut	up
Nadk	61.9339	0.00190836	0.218275	0.0087429	0.993024	0.999929	L6 IT Glut	up
Zfp715	21.0556	0.00184093	0.357494	0.00514956	0.995891	0.999929	L6 IT Glut	up
Ube2d1	79.6476	0.00181618	0.212261	0.00855635	0.993173	0.999929	L6 IT Glut	up
Ddx21	29.8518	0.00181161	0.340206	0.00532502	0.995751	0.999929	L6 IT Glut	up
Grik5	407.821	0.00181034	0.115848	0.0156268	0.987532	0.999929	L6 IT Glut	up
Pafah2	6.96332	0.00170938	0.632002	0.00270471	0.997842	0.999929	L6 IT Glut	up
Klhl2	405.01	0.00166383	0.110611	0.0150422	0.987999	0.999929	L6 IT Glut	up
Lxn	2.44183	0.00165145	1.05972	0.00155837	0.998757	0.999929	L6 IT Glut	up
Rubcnl	0.562496	0.00157761	2.34221	6.7355394131344e-4	0.999463	0.999929	L6 IT Glut	up
Vmn2r84	20.2087	0.00150504	0.378549	0.0039758	0.996828	0.999929	L6 IT Glut	up
Tmem245	210.821	0.00138201	0.140015	0.00987044	0.992125	0.999929	L6 IT Glut	up
Tnip1	19.1102	0.00136737	0.365742	0.00373863	0.997017	0.999929	L6 IT Glut	up
Lexm	0.850821	0.00127021	1.85438	6.8498045494524e-4	0.999453	0.999929	L6 IT Glut	up
Prkar1a	104.771	0.00124707	0.195795	0.00636925	0.994918	0.999929	L6 IT Glut	up
Bend5	7.13829	0.00112107	0.65381	0.00171467	0.998632	0.999929	L6 IT Glut	up
Kif21a	636.547	9.832511784675e-4	0.101695	0.00966866	0.992286	0.999929	L6 IT Glut	up
Otud6b	30.8982	9.7151488796726e-4	0.300857	0.00322915	0.997424	0.999929	L6 IT Glut	up
Ak3	33.2544	9.4312624345925e-4	0.284836	0.00331112	0.997358	0.999929	L6 IT Glut	up
Strip2	34.5892	9.4167049721688e-4	0.305712	0.00308026	0.997542	0.999929	L6 IT Glut	up
Cox17	17.1487	8.9318651990182e-4	0.418001	0.00213681	0.998295	0.999929	L6 IT Glut	up
Cnst	63.3564	8.846095946527e-4	0.221881	0.00398687	0.996819	0.999929	L6 IT Glut	up
Clip4	62.5001	8.4811321045631e-4	0.221327	0.00383195	0.996943	0.999929	L6 IT Glut	up
Ubqln1	59.6663	8.1571456421739e-4	0.222295	0.00366951	0.997072	0.999929	L6 IT Glut	up
Zfp677	0.866612	6.2352157226393e-4	1.88717	3.304009551217e-4	0.999736	0.999929	L6 IT Glut	up
Nol8	29.5985	5.5707861243504e-4	0.300766	0.0018522	0.998522	0.999929	L6 IT Glut	up
Bop1	26.7729	5.3649712843569e-4	0.319982	0.00167665	0.998662	0.999929	L6 IT Glut	up
Grm2	7.58038	4.5749875818108e-4	0.598611	7.6426724678291e-4	0.99939	0.999929	L6 IT Glut	up
Bcl10	11.0935	4.5514023824511e-4	0.52032	8.7473131084859e-4	0.999302	0.999929	L6 IT Glut	up
Ost4	4.78763	3.961471880522e-4	0.798628	4.9603492637906e-4	0.999604	0.999929	L6 IT Glut	up
Mfsd14b	53.2533	3.6968660294294e-4	0.232598	0.00158938	0.998732	0.999929	L6 IT Glut	up
Ccnt2	273.74	3.6013866815972e-4	0.122654	0.00293622	0.997657	0.999929	L6 IT Glut	up
Ndufs1	113.803	2.7090034263893e-4	0.171652	0.0015782	0.998741	0.999929	L6 IT Glut	up
Edil3	633.049	2.3319169026687e-4	0.11728	0.00198833	0.998414	0.999929	L6 IT Glut	up
Pea15a	46.0265	1.927192415452e-4	0.24535	7.8548818164894e-4	0.999373	0.999929	L6 IT Glut	up
Jrk	3.20903	1.8757342877019e-4	0.917893	2.0435213719667e-4	0.999837	0.999929	L6 IT Glut	up
D1Ertd622e	97.0515	1.8217535106139e-4	0.185711	9.8096011330716e-4	0.999217	0.999929	L6 IT Glut	up
Slc25a15	2.50722	9.27776020500227e-5	1.0408	8.91409376105202e-5	0.999929	0.999929	L6 IT Glut	up
Caly	44.4058	8.96306736156036e-5	0.252141	3.5547874751149e-4	0.999716	0.999929	L6 IT Glut	up
Uxs1	135.467	5.23988210257674e-5	0.159735	3.2803589439863e-4	0.999738	0.999929	L6 IT Glut	up
Xpo7	236.682	-1.33784e-05	0.130084	-0.000102845	0.999918	0.999929	L6 IT Glut	down
Zbtb20	72.9442	-4.75468e-05	0.218937	-0.000217171	0.999827	0.999929	L6 IT Glut	down
Zfp771	64.7543	-5.0344e-05	0.210939	-0.000238666	0.99981	0.999929	L6 IT Glut	down
U2surp	242.226	-8.83096e-05	0.132981	-0.000664077	0.99947	0.999929	L6 IT Glut	down
Mrpl15	27.6178	-9.71506e-05	0.313414	-0.000309975	0.999753	0.999929	L6 IT Glut	down
Kcnj6	552.813	-0.000111622	0.121825	-0.000916249	0.999269	0.999929	L6 IT Glut	down
Brpf1	26.9033	-0.000120959	0.317642	-0.000380803	0.999696	0.999929	L6 IT Glut	down
Tsc22d1	368.782	-0.000243981	0.115301	-0.00211604	0.998312	0.999929	L6 IT Glut	down
Ralgapa1	606.405	-0.000252454	0.0991324	-0.00254663	0.997968	0.999929	L6 IT Glut	down
Hmg20a	173.432	-0.000255575	0.143789	-0.00177743	0.998582	0.999929	L6 IT Glut	down
Abhd12	158.114	-0.000269471	0.146381	-0.00184089	0.998531	0.999929	L6 IT Glut	down
Cntnap4	309.955	-0.000282567	0.137201	-0.00205951	0.998357	0.999929	L6 IT Glut	down
Igsf9b	436.713	-0.00031907	0.111994	-0.00284898	0.997727	0.999929	L6 IT Glut	down
Mapk10	2101.47	-0.000322234	0.0847891	-0.00380042	0.996968	0.999929	L6 IT Glut	down
Faf2	87.5613	-0.000333131	0.187007	-0.00178138	0.998579	0.999929	L6 IT Glut	down
Abcb9	79.7321	-0.000363348	0.205442	-0.00176861	0.998589	0.999929	L6 IT Glut	down
Tle3	30.6107	-0.000369184	0.317085	-0.0011643	0.999071	0.999929	L6 IT Glut	down
Mrps26	22.9062	-0.00037286	0.351852	-0.00105971	0.999154	0.999929	L6 IT Glut	down
Csnk1d	73.0882	-0.000373382	0.202456	-0.00184427	0.998528	0.999929	L6 IT Glut	down
Vti1b	127.946	-0.000373592	0.162125	-0.00230434	0.998161	0.999929	L6 IT Glut	down
Bsdc1	49.2099	-0.000389795	0.248118	-0.001571	0.998747	0.999929	L6 IT Glut	down
Zfp950	245.878	-0.000570901	0.14426	-0.00395744	0.996842	0.999929	L6 IT Glut	down
Mdn1	165.043	-0.000588721	0.145804	-0.00403776	0.996778	0.999929	L6 IT Glut	down
Vrk1	40.9219	-0.000620827	0.272081	-0.00228178	0.998179	0.999929	L6 IT Glut	down
Bace1	50.7398	-0.000649442	0.242342	-0.00267986	0.997862	0.999929	L6 IT Glut	down
Slc29a2	7.03343	-0.000691881	0.604668	-0.00114423	0.999087	0.999929	L6 IT Glut	down
Fchsd1	3.60094	-0.000831393	0.858953	-0.000967914	0.999228	0.999929	L6 IT Glut	down
Aspn	0.613015	-0.000858966	2.10233	-0.000408579	0.999674	0.999929	L6 IT Glut	down
Ankrd33b	519.137	-0.000908454	0.160317	-0.00566662	0.995479	0.999929	L6 IT Glut	down
Ecm2	3.59097	-0.000965255	0.862927	-0.00111858	0.999108	0.999929	L6 IT Glut	down
Ddx42	114.266	-0.000972062	0.16575	-0.00586461	0.995321	0.999929	L6 IT Glut	down
Mpped2	376.921	-0.00102498	0.126267	-0.00811758	0.993523	0.999929	L6 IT Glut	down
Atp6v1h	260.289	-0.00102663	0.125798	-0.00816095	0.993489	0.999929	L6 IT Glut	down
Cerk	49.8095	-0.00106881	0.23943	-0.00446398	0.996438	0.999929	L6 IT Glut	down
Prune1	25.9849	-0.00115977	0.322896	-0.00359176	0.997134	0.999929	L6 IT Glut	down
Dner	68.5763	-0.00116528	0.210912	-0.00552497	0.995592	0.999929	L6 IT Glut	down
Itpa	43.4685	-0.00117827	0.258481	-0.00455843	0.99636291342846794	0.999929	L6 IT Glut	down
Faim2	76.3406	-0.00118435	0.200965	-0.0058933	0.995298	0.999929	L6 IT Glut	down
Ccser2	152.803	-0.00122795	0.158576	-0.00774361	0.993822	0.999929	L6 IT Glut	down
Nlgn3	48.9913	-0.001245	0.235988	-0.00527569	0.995791	0.999929	L6 IT Glut	down
Nbeal1	226.668	-0.00127422	0.135722	-0.00938851	0.992509	0.999929	L6 IT Glut	down
St6gal1	61.7405	-0.00130396	0.2336	-0.00558204	0.995546	0.999929	L6 IT Glut	down
Herc2	395.561	-0.0013129	0.110693	-0.0118608	0.990537	0.999929	L6 IT Glut	down
Rcvrn	5.32684	-0.0013263	0.730653	-0.00181523	0.998552	0.999929	L6 IT Glut	down
Ddit4	0.928104	-0.00145883	1.94203	-0.000751189	0.999401	0.999929	L6 IT Glut	down
Actn2	28.7429	-0.00150241	0.314981	-0.00476984	0.996194	0.999929	L6 IT Glut	down
Pcdhb9	2.17176	-0.00159116	1.11747	-0.0014239	0.998864	0.999929	L6 IT Glut	down
Wdr83	27.1579	-0.00160823	0.338396	-0.0047525	0.996208	0.999929	L6 IT Glut	down
Csmd3	2394.95	-0.00161226	0.0932297	-0.0172934	0.986203	0.999929	L6 IT Glut	down
Mpc1	159.155	-0.00162711	0.160781	-0.0101201	0.991925	0.999929	L6 IT Glut	down
Rbm6	572.679	-0.0016692	0.102948	-0.016214	0.987064	0.999929	L6 IT Glut	down
Aida	28.0018	-0.00168942	0.330105	-0.00511782	0.995917	0.999929	L6 IT Glut	down
Vapa	149.054	-0.0017052	0.153144	-0.0111346	0.991116	0.999929	L6 IT Glut	down
Pdcl3	9.89817	-0.00171004	0.537284	-0.00318276	0.997461	0.999929	L6 IT Glut	down
Hlcs	62.6535	-0.00179515	0.219031	-0.00819591	0.993461	0.999929	L6 IT Glut	down
Camta1	713.328	-0.00182261	0.101703	-0.017921	0.985702	0.999929	L6 IT Glut	down
Emc10	53.444	-0.00183563	0.240711	-0.00762588	0.993915	0.999929	L6 IT Glut	down
Nav1	323.198	-0.00194237	0.129037	-0.0150528	0.98799	0.999929	L6 IT Glut	down
Dym	335.415	-0.00196667	0.112547	-0.0174742	0.986058	0.999929	L6 IT Glut	down
Magi2	4609.89	-0.0019667	0.0772626	-0.0254547	0.979692	0.999929	L6 IT Glut	down
Larp4	102.677	-0.00197126	0.174565	-0.0112924	0.99099	0.999929	L6 IT Glut	down
Helq	55.2343	-0.00197866	0.223474	-0.0088541	0.992936	0.999929	L6 IT Glut	down
Hspa4	148.453	-0.00201737	0.170326	-0.0118442	0.99055	0.999929	L6 IT Glut	down
Bud13	12.0449	-0.00201815	0.4623	-0.00436545	0.996517	0.999929	L6 IT Glut	down
Thtpa	3.67394	-0.00207617	0.86716	-0.00239422	0.99809	0.999929	L6 IT Glut	down
Rasgef1b	1296.59	-0.00211636	0.0899378	-0.0235314	0.981226	0.999929	L6 IT Glut	down
Tbata	2.26639	-0.00218315	1.1652	-0.00187363	0.998505	0.999929	L6 IT Glut	down
Prrc1	28.8441	-0.00218839	0.303986	-0.00719899	0.994256	0.999929	L6 IT Glut	down
Dnpep	7.61845	-0.00226338	0.575276	-0.00393443	0.996861	0.999929	L6 IT Glut	down
Sdf2	53.6924	-0.00227706	0.240354	-0.00947379	0.992441	0.999929	L6 IT Glut	down
Adgrl3	3032.1	-0.00239766	0.0847825	-0.0282802	0.977439	0.999929	L6 IT Glut	down
Ptch1	52.4629	-0.00242399	0.237289	-0.0102153	0.991849	0.999929	L6 IT Glut	down
Rps6ka3	643.832	-0.0024551	0.109947	-0.0223299	0.982185	0.999929	L6 IT Glut	down
Mtmr1	135.556	-0.00247627	0.164933	-0.0150138	0.988021	0.999929	L6 IT Glut	down
Zmynd8	591.826	-0.00248712	0.129893	-0.0191475	0.984723	0.999929	L6 IT Glut	down
Asph	143.584	-0.00250197	0.173241	-0.0144422	0.988477	0.999929	L6 IT Glut	down
Dapk1	324.59	-0.00251775	0.134725	-0.0186881	0.98509	0.999929	L6 IT Glut	down
Ubxn2b	44.0662	-0.00255041	0.249966	-0.010203	0.991859	0.999929	L6 IT Glut	down
Itpr1	1083.51	-0.00261432	0.0958737	-0.0272684	0.978246	0.999929	L6 IT Glut	down
Siah1a	53.3628	-0.00266477	0.232029	-0.0114847	0.990837	0.999929	L6 IT Glut	down
Stox1	37.4981	-0.00271445	0.274066	-0.00990437	0.992098	0.999929	L6 IT Glut	down
Wdr89	17.6742	-0.00273452	0.385034	-0.00710203	0.994333	0.999929	L6 IT Glut	down
Cul1	178.234	-0.00274986	0.141604	-0.0194194	0.984507	0.999929	L6 IT Glut	down
Aup1	23.6884	-0.00276092	0.361397	-0.00763957	0.993905	0.999929	L6 IT Glut	down
Pole4	11.6973	-0.00278068	0.470505	-0.00590998	0.995285	0.999929	L6 IT Glut	down
Fam98c	10.2235	-0.00282823	0.553318	-0.0051114	0.995922	0.999929	L6 IT Glut	down
Slit1	155.039	-0.00290662	0.181914	-0.015978	0.987252	0.999929	L6 IT Glut	down
Sdhc	43.3939	-0.00291118	0.277394	-0.0104948	0.991627	0.999929	L6 IT Glut	down
Srcin1	500.25	-0.00297716	0.104916	-0.0283766	0.977362	0.999929	L6 IT Glut	down
Foxk1	111.316	-0.00298341	0.179711	-0.0166012	0.986755	0.999929	L6 IT Glut	down
Bclaf1	254.841	-0.00299435	0.124871	-0.0239796	0.980869	0.999929	L6 IT Glut	down
Ndufa7	22.0857	-0.00303242	0.389848	-0.00777846	0.993794	0.999929	L6 IT Glut	down
Lmna	68.4043	-0.00304825	0.224114	-0.0136013	0.989148	0.999929	L6 IT Glut	down
Fbxl20	242.2	-0.00309066	0.126106	-0.0245083	0.980447	0.999929	L6 IT Glut	down
Nfkbie	0.672645	-0.00309886	2.21693	-0.00139782	0.998885	0.999929	L6 IT Glut	down
Nek11	15.1003	-0.00310564	0.416674	-0.00745341	0.994053	0.999929	L6 IT Glut	down
Myh9	113.616	-0.00311669	0.189851	-0.0164165	0.986902	0.999929	L6 IT Glut	down
Stmn2	217.273	-0.00324107	0.137046	-0.0236495	0.981132	0.999929	L6 IT Glut	down
Zfp398	139.509	-0.00328022	0.158342	-0.020716	0.983472	0.999929	L6 IT Glut	down
Apopt1	68.0119	-0.00340642	0.204486	-0.0166585	0.986709	0.999929	L6 IT Glut	down
Matn2	113.35	-0.00341857	0.184233	-0.0185557	0.985196	0.999929	L6 IT Glut	down
Clcn7	53.325	-0.00347169	0.226627	-0.015319	0.987778	0.999929	L6 IT Glut	down
Clstn2	3110.34	-0.00347855	0.106829	-0.0325619	0.974024	0.999929	L6 IT Glut	down
Cop1	244.752	-0.00348151	0.127397	-0.0273279	0.978198	0.999929	L6 IT Glut	down
Alg6	47.3963	-0.00358803	0.248362	-0.0144467	0.988474	0.999929	L6 IT Glut	down
Itch	256.025	-0.00381577	0.122987	-0.0310257	0.975249	0.999929	L6 IT Glut	down
Tle1	51.0178	-0.00386449	0.239119	-0.0161614	0.987106	0.999929	L6 IT Glut	down
Sds	0.393806	-0.0038707	2.72155	-0.00142224	0.998865	0.999929	L6 IT Glut	down
Gm35549	3.71568	-0.00387751	0.856519	-0.00452706	0.996388	0.999929	L6 IT Glut	down
Socs2	117.872	-0.00388111	0.172412	-0.0225107	0.982041	0.999929	L6 IT Glut	down
Hspa9	58.9774	-0.00390499	0.221857	-0.0176014	0.985957	0.999929	L6 IT Glut	down
Khdrbs3	1627.72	-0.00391663	0.0925598	-0.0423145	0.966248	0.999929	L6 IT Glut	down
Zfp707	9.52058	-0.00396093	0.540155	-0.00733295	0.994149	0.999929	L6 IT Glut	down
Drosha	102.88	-0.00397544	0.176422	-0.0225338	0.982022	0.999929	L6 IT Glut	down
Lsamp	4180.05	-0.00399193	0.0863047	-0.0462539	0.963108	0.999929	L6 IT Glut	down
Mbnl2	727.91	-0.00400522	0.116798	-0.0342919	0.972644	0.999929	L6 IT Glut	down
Atl3	90.1169	-0.00401738	0.191282	-0.0210024	0.983244	0.999929	L6 IT Glut	down
Bag5	8.03361	-0.00402026	0.60267	-0.00667075	0.994678	0.999929	L6 IT Glut	down
Shisa4	116.857	-0.00405056	0.188381	-0.0215019	0.982845	0.999929	L6 IT Glut	down
Mxd1	28.093	-0.00410774	0.31765	-0.0129316	0.989682	0.999929	L6 IT Glut	down
Sf3b3	88.1905	-0.00412259	0.195859	-0.0210488	0.983207	0.999929	L6 IT Glut	down
Morf4l2	72.1077	-0.00415658	0.20414	-0.0203614	0.983755	0.999929	L6 IT Glut	down
Nfyc	133.882	-0.00430309	0.155347	-0.0276999	0.977902	0.999929	L6 IT Glut	down
Kras	87.2324	-0.00431595	0.188117	-0.0229429	0.981696	0.999929	L6 IT Glut	down
Dhx57	139.518	-0.00434266	0.15196	-0.0285775	0.977202	0.999929	L6 IT Glut	down
Slc30a3	63.9173	-0.00434428	0.236513	-0.0183681	0.985345	0.999929	L6 IT Glut	down
Ccnb2	5.29252	-0.00437475	0.722869	-0.00605193	0.995171	0.999929	L6 IT Glut	down
Lrp4	10.1828	-0.00442361	0.541568	-0.00816817	0.993483	0.999929	L6 IT Glut	down
Flt1	3.38988	-0.00444439	1.07923	-0.00411812	0.996714	0.999929	L6 IT Glut	down
Elmod1	346.839	-0.0044495	0.12354	-0.0360166	0.971269	0.999929	L6 IT Glut	down
Ing2	25.1558	-0.00448644	0.326291	-0.0137498	0.98903	0.999929	L6 IT Glut	down
Ccdc149	92.8752	-0.00452618	0.183761	-0.0246307	0.98035	0.999929	L6 IT Glut	down
Tasp1	226.982	-0.00454858	0.127401	-0.0357028	0.971519	0.999929	L6 IT Glut	down
Ppp1r7	49.684	-0.00454914	0.238796	-0.0190503	0.984801	0.999929	L6 IT Glut	down
Thoc5	39.7122	-0.00456232	0.264346	-0.0172589	0.98623	0.999929	L6 IT Glut	down
Npas4	32.2845	-0.0045674	0.372325	-0.0122672	0.990212	0.999929	L6 IT Glut	down
Tmcc1	667.078	-0.00467092	0.10138	-0.0460733	0.963252	0.999929	L6 IT Glut	down
Mical3	800.675	-0.00471202	0.0938746	-0.0501948	0.959967	0.999929	L6 IT Glut	down
Lrsam1	32.1638	-0.00474529	0.303389	-0.0156409	0.987521	0.999929	L6 IT Glut	down
Prdm2	132.714	-0.00474796	0.166712	-0.02848	0.977279	0.999929	L6 IT Glut	down
Mllt10	617.821	-0.00474843	0.103844	-0.0457265	0.963528	0.999929	L6 IT Glut	down
Chpf2	73.9174	-0.00477072	0.206329	-0.0231219	0.981553	0.999929	L6 IT Glut	down
Zdhhc17	175.911	-0.00484186	0.144652	-0.0334724	0.973298	0.999929	L6 IT Glut	down
Wnk2	380.946	-0.00486843	0.114048	-0.0426877	0.96595	0.999929	L6 IT Glut	down
Akt1	16.7897	-0.00487871	0.432632	-0.0112768	0.991003	0.999929	L6 IT Glut	down
Spata5	163.256	-0.00488565	0.143015	-0.0341619	0.972748	0.999929	L6 IT Glut	down
Triobp	3.12249	-0.00490362	0.955246	-0.00513336	0.995904	0.999929	L6 IT Glut	down
Dnm3	375.506	-0.00495194	0.116061	-0.0426669	0.965967	0.999929	L6 IT Glut	down
Oaz2	50.3974	-0.0049655	0.235102	-0.0211206	0.983149	0.999929	L6 IT Glut	down
Mfap1b	21.196	-0.00500882	0.354515	-0.0141287	0.988727	0.999929	L6 IT Glut	down
Gldc	1.02192	-0.00503863	1.67083	-0.00301564	0.997594	0.999929	L6 IT Glut	down
Mtg1	7.17262	-0.00509369	0.615142	-0.00828051	0.993393	0.999929	L6 IT Glut	down
Wdr70	157.794	-0.00512888	0.147107	-0.0348648	0.972188	0.999929	L6 IT Glut	down
Amdhd2	16.6813	-0.00514837	0.411415	-0.0125138	0.990016	0.999929	L6 IT Glut	down
Mxi1	113.564	-0.00516803	0.204509	-0.0252704	0.979839	0.999929	L6 IT Glut	down
Actn4	219.403	-0.00522474	0.14374	-0.0363486	0.971004	0.999929	L6 IT Glut	down
Rab1a	71.117	-0.00523858	0.203603	-0.0257294	0.979473	0.999929	L6 IT Glut	down
Dhx38	10.0864	-0.00524274	0.511409	-0.0102516	0.991821	0.999929	L6 IT Glut	down
Igfn1	44.7711	-0.00528595	0.265899	-0.0198796	0.984139	0.999929	L6 IT Glut	down
Cpt1b	0.906811	-0.00529002	1.70277	-0.00310671	0.997521	0.999929	L6 IT Glut	down
Fam161b	11.8866	-0.00529819	0.483375	-0.0109608	0.991255	0.999929	L6 IT Glut	down
Nudt16	3.37695	-0.00530389	0.852166	-0.00622401	0.995034	0.999929	L6 IT Glut	down
Znhit1	18.1895	-0.00530652	0.395763	-0.0134083	0.989302	0.999929	L6 IT Glut	down
Asnsd1	4.42759	-0.00532623	0.815855	-0.0065284	0.994791	0.999929	L6 IT Glut	down
Celf1	565.172	-0.00532765	0.117666	-0.0452778	0.963886	0.999929	L6 IT Glut	down
Lmo7	191.753	-0.00534582	0.159664	-0.0334816	0.973291	0.999929	L6 IT Glut	down
Ep300	182.225	-0.00535915	0.137675	-0.0389262	0.968949	0.999929	L6 IT Glut	down
Rgs7bp	931.76	-0.00547832	0.109406	-0.0500733	0.960064	0.999929	L6 IT Glut	down
H1f0	6.07568	-0.00549288	0.694192	-0.00791262	0.993687	0.999929	L6 IT Glut	down
Ahcyl2	453.61	-0.00553105	0.106788	-0.0517947	0.958692	0.999929	L6 IT Glut	down
Slc25a46	62.9934	-0.00553356	0.228978	-0.0241664	0.98072	0.999929	L6 IT Glut	down
Vps33b	25.4403	-0.00560201	0.32661	-0.017152	0.986315	0.999929	L6 IT Glut	down
Psma6	23.289	-0.00563277	0.333526	-0.0168886	0.986526	0.999929	L6 IT Glut	down
Atp6v1b2	188.062	-0.00565154	0.144293	-0.0391671	0.968757	0.999929	L6 IT Glut	down
Supt20	107.907	-0.00569828	0.185738	-0.0306792	0.975525	0.999929	L6 IT Glut	down
Ogt	470.967	-0.00571995	0.110408	-0.0518074	0.958682	0.999929	L6 IT Glut	down
Pnpla3	25.5612	-0.0057728	0.333418	-0.017314	0.986186	0.999929	L6 IT Glut	down
Macrod1	128.39	-0.00583151	0.168366	-0.034636	0.97237	0.999929	L6 IT Glut	down
D130040H23Rik	123.243	-0.00589099	0.159324	-0.0369749	0.970505	0.999929	L6 IT Glut	down
Utp20	46.5834	-0.00589825	0.24942	-0.0236479	0.981133	0.999929	L6 IT Glut	down
Znrf3	192.02	-0.00593688	0.13917	-0.0426591	0.965973	0.999929	L6 IT Glut	down
Tab1	24.2157	-0.00595031	0.340432	-0.0174787	0.986055	0.999929	L6 IT Glut	down
Usp7	165.739	-0.00598229	0.166442	-0.0359421	0.971329	0.999929	L6 IT Glut	down
Hecw1	1297.53	-0.00598467	0.0968452	-0.0617962	0.950725	0.999929	L6 IT Glut	down
Cbr4	6.07401	-0.00610554	0.647677	-0.00942684	0.992479	0.999929	L6 IT Glut	down
Lmtk3	168.529	-0.00616604	0.148644	-0.0414821	0.966912	0.999929	L6 IT Glut	down
Gtpbp3	19.4514	-0.00620034	0.365547	-0.0169618	0.986467	0.999929	L6 IT Glut	down
Nav2	1638.53	-0.00620948	0.0849919	-0.0730597	0.941759	0.999929	L6 IT Glut	down
Cpne6	44.2176	-0.00621649	0.263144	-0.0236239	0.981153	0.999929	L6 IT Glut	down
Igf2bp3	88.1849	-0.00626189	0.196953	-0.0317938	0.974636	0.999929	L6 IT Glut	down
Atp6v1e1	72.66	-0.00631117	0.209964	-0.0300584	0.97602	0.999929	L6 IT Glut	down
Ash1l	504.318	-0.00632519	0.108552	-0.0582686	0.953535	0.999929	L6 IT Glut	down
Npm2	3.54107	-0.00634837	0.824173	-0.00770272	0.993854	0.999929	L6 IT Glut	down
Pcmtd1	304.322	-0.00639671	0.119787	-0.0534009	0.957413	0.999929	L6 IT Glut	down
Zdhhc15	21.1026	-0.00643574	0.367565	-0.0175091	0.98603	0.999929	L6 IT Glut	down
Acvr2a	156.61	-0.0064373	0.150782	-0.0426928	0.965946	0.999929	L6 IT Glut	down
Phka1	13.3494	-0.00644108	0.469379	-0.0137225	0.989051	0.999929	L6 IT Glut	down
Rps27	59.4566	-0.00652338	0.248352	-0.0262667	0.979045	0.999929	L6 IT Glut	down
Slc7a4	34.0841	-0.00652973	0.294581	-0.0221662	0.982315	0.999929	L6 IT Glut	down
Lgi3	12.8354	-0.00653682	0.461059	-0.0141778	0.988688	0.999929	L6 IT Glut	down
Xpo6	133.538	-0.00660024	0.157164	-0.041996	0.966502	0.999929	L6 IT Glut	down
Klhl26	37.6067	-0.00661055	0.273943	-0.0241311	0.980748	0.999929	L6 IT Glut	down
Cpeb3	810.101	-0.00661336	0.111209	-0.0594681	0.952579	0.999929	L6 IT Glut	down
Pdzrn3	379.248	-0.00671189	0.167359	-0.0401047	0.96801	0.999929	L6 IT Glut	down
Ctr9	44.6256	-0.00674647	0.248197	-0.027182	0.978315	0.999929	L6 IT Glut	down
Itgb3	13.1687	-0.00685696	0.446012	-0.0153739	0.987734	0.999929	L6 IT Glut	down
Napb	164.019	-0.00686131	0.152339	-0.0450398	0.964076	0.999929	L6 IT Glut	down
Mon2	172.166	-0.00688851	0.147548	-0.0466865	0.962763	0.999929	L6 IT Glut	down
Nup85	21.4178	-0.00689826	0.357572	-0.0192919	0.984608	0.999929	L6 IT Glut	down
Sec13	16.5547	-0.00691637	0.398017	-0.0173771	0.986136	0.999929	L6 IT Glut	down
Nkain2	8116.06	-0.00696497	0.089671	-0.0776725	0.938089	0.999929	L6 IT Glut	down
Thoc2	263.548	-0.00697012	0.124294	-0.0560776	0.95528	0.999929	L6 IT Glut	down
Zfp40	85.0028	-0.00697352	0.187642	-0.0371639	0.970354	0.999929	L6 IT Glut	down
Dcaf7	70.3705	-0.00704931	0.211986	-0.0332536	0.973472	0.999929	L6 IT Glut	down
Atp2b2	1143.24	-0.0071112	0.104685	-0.0679294	0.945842	0.999929	L6 IT Glut	down
Cpd	108.243	-0.00711472	0.179917	-0.0395445	0.968456	0.999929	L6 IT Glut	down
Atp8a1	1020.05	-0.00714009	0.0967097	-0.0738302	0.941146	0.999929	L6 IT Glut	down
Psmd9	69.1384	-0.0071687	0.217983	-0.0328865	0.973765	0.999929	L6 IT Glut	down
Pter	7.2356	-0.00717373	0.695062	-0.010321	0.991765	0.999929	L6 IT Glut	down
Megf8	75.0612	-0.00722604	0.202151	-0.0357458	0.971485	0.999929	L6 IT Glut	down
Kif13b	184.679	-0.00727767	0.142929	-0.0509179	0.959391	0.999929	L6 IT Glut	down
Sap30bp	52.499	-0.00730792	0.238996	-0.0305776	0.975606	0.999929	L6 IT Glut	down
Actr10	73.965	-0.00735967	0.200925	-0.0366289	0.970781	0.999929	L6 IT Glut	down
Immt	92.4696	-0.0073667	0.183505	-0.0401443	0.967978	0.999929	L6 IT Glut	down
Snap91	651.038	-0.00737952	0.0986622	-0.0747958	0.940377	0.999929	L6 IT Glut	down
Exoc6	195.678	-0.00737958	0.138284	-0.0533654	0.957441	0.999929	L6 IT Glut	down
Upf1	27.2908	-0.00741864	0.31032	-0.0239064	0.980927	0.999929	L6 IT Glut	down
Lin37	13.2421	-0.00754306	0.451317	-0.0167134	0.986665	0.999929	L6 IT Glut	down
Ints5	4.5977	-0.00756071	0.731333	-0.0103383	0.991751	0.999929	L6 IT Glut	down
Chek2	3.17405	-0.00757076	0.948885	-0.00797858	0.993634	0.999929	L6 IT Glut	down
Adra1a	137.112	-0.00760071	0.176386	-0.0430912	0.965629	0.999929	L6 IT Glut	down
Casz1	4.05957	-0.00760493	0.781953	-0.00972555	0.99224	0.999929	L6 IT Glut	down
Polr2f	11.2714	-0.00762584	0.478763	-0.0159282	0.987292	0.999929	L6 IT Glut	down
Mob4	81.6353	-0.00763668	0.195619	-0.0390386	0.96886	0.999929	L6 IT Glut	down
D5Ertd579e	235.622	-0.00764976	0.134953	-0.0566847	0.954796	0.999929	L6 IT Glut	down
Zfhx2	129.31	-0.00765083	0.167879	-0.0455735	0.96365	0.999929	L6 IT Glut	down
Agrn	127.032	-0.00767476	0.169714	-0.0452217	0.963931	0.999929	L6 IT Glut	down
Pfdn4	16.4614	-0.00767911	0.457696	-0.0167778	0.986614	0.999929	L6 IT Glut	down
Ift88	150.065	-0.00772601	0.15037	-0.05138	0.959023	0.999929	L6 IT Glut	down
Hacd2	109.7	-0.00777516	0.173691	-0.0447643	0.964295	0.999929	L6 IT Glut	down
Ciao2a	10.6571	-0.0077864	0.502282	-0.015502	0.987632	0.999929	L6 IT Glut	down
Mesd	10.5226	-0.007813	0.504319	-0.0154922	0.98764	0.999929	L6 IT Glut	down
Rasa1	164.187	-0.00787252	0.147127	-0.0535085	0.957327	0.999929	L6 IT Glut	down
Tro	67.2566	-0.00789826	0.227906	-0.0346558	0.972354	0.999929	L6 IT Glut	down
Slc7a6os	82.2116	-0.0079154	0.204466	-0.0387126	0.96912	0.999929	L6 IT Glut	down
Mrnip	31.5179	-0.00802012	0.325419	-0.0246456	0.980338	0.999929	L6 IT Glut	down
Timp2	22.1496	-0.00803946	0.349098	-0.0230292	0.981627	0.999929	L6 IT Glut	down
Slc9a8	62.8689	-0.0080977	0.234582	-0.0345197	0.972463	0.999929	L6 IT Glut	down
Zdhhc4	14.0036	-0.0080988	0.434679	-0.0186317	0.985135	0.999929	L6 IT Glut	down
Cenpv	92.9473	-0.00812793	0.189694	-0.0428476	0.965823	0.999929	L6 IT Glut	down
Cmss1	342.802	-0.00821646	0.12327	-0.0666543	0.946857	0.999929	L6 IT Glut	down
Map3k15	4.11492	-0.00827562	0.779515	-0.0106164	0.99153	0.999929	L6 IT Glut	down
Ndufs3	59.4848	-0.00828483	0.252457	-0.0328168	0.973821	0.999929	L6 IT Glut	down
Amt	15.1991	-0.00829014	0.437825	-0.0189348	0.984893	0.999929	L6 IT Glut	down
Hnrnpdl	150.651	-0.00833667	0.169516	-0.0491793	0.960776	0.999929	L6 IT Glut	down
Coq7	3.09187	-0.00835891	0.968562	-0.00863023	0.993114	0.999929	L6 IT Glut	down
Lgmn	43.7281	-0.00836366	0.26632	-0.0314046	0.974947	0.999929	L6 IT Glut	down
Epha6	955.272	-0.00838186	0.146015	-0.0574041	0.954223	0.999929	L6 IT Glut	down
Cdr2l	10.333	-0.00840438	0.493218	-0.0170399	0.986405	0.999929	L6 IT Glut	down
Ppp1r9a	909.249	-0.00845441	0.0902663	-0.0936608	0.925379	0.999929	L6 IT Glut	down
Itgb1bp1	8.95335	-0.0085708	0.570992	-0.0150104	0.988024	0.999929	L6 IT Glut	down
Ctxn1	18.3779	-0.00859635	0.432875	-0.0198587	0.984156	0.999929	L6 IT Glut	down
Ankhd1	328.454	-0.00864596	0.1179	-0.073333	0.941541	0.999929	L6 IT Glut	down
Ankrd13c	123.638	-0.00870961	0.175131	-0.0497319	0.960336	0.999929	L6 IT Glut	down
Gtf2ird1	73.113	-0.00871482	0.199467	-0.0436905	0.965151	0.999929	L6 IT Glut	down
Snu13	18.3128	-0.00879286	0.420995	-0.0208859	0.983337	0.999929	L6 IT Glut	down
Tbc1d2b	8.21991	-0.00882699	0.606501	-0.014554	0.988388	0.999929	L6 IT Glut	down
Pum1	251.474	-0.00883765	0.133499	-0.0662001	0.947219	0.999929	L6 IT Glut	down
Btg2	30.6122	-0.00884682	0.376152	-0.0235193	0.981236	0.999929	L6 IT Glut	down
Dpysl2	314.944	-0.00886231	0.125682	-0.0705138	0.943785	0.999929	L6 IT Glut	down
Rhobtb3	38.6682	-0.00887944	0.273043	-0.0325202	0.974057	0.999929	L6 IT Glut	down
Aplp1	78.2919	-0.00893415	0.213968	-0.0417546	0.966694	0.999929	L6 IT Glut	down
Babam1	31.6079	-0.00894367	0.314774	-0.028413	0.977333	0.999929	L6 IT Glut	down
Cdadc1	108.867	-0.0089489	0.18019	-0.0496637	0.96039	0.999929	L6 IT Glut	down
Rab18	55.8087	-0.00900601	0.230056	-0.039147	0.968773	0.999929	L6 IT Glut	down
Pspc1	153.453	-0.0090723	0.152878	-0.0593436	0.952678	0.999929	L6 IT Glut	down
Phkb	148.835	-0.00908911	0.147802	-0.061495	0.950965	0.999929	L6 IT Glut	down
Slc8a3	47.7632	-0.00916516	0.243439	-0.0376487	0.969968	0.999929	L6 IT Glut	down
Ezh1	65.1382	-0.00916599	0.20932	-0.0437893	0.965072	0.999929	L6 IT Glut	down
Slmap	205.205	-0.009221	0.135126	-0.06824	0.945595	0.999929	L6 IT Glut	down
Arap3	2.63351	-0.00924367	0.986084	-0.00937412	0.992521	0.999929	L6 IT Glut	down
Chd5	211.022	-0.0093349	0.135056	-0.0691188	0.944895	0.999929	L6 IT Glut	down
Itgbl1	53.7518	-0.00934099	0.254376	-0.0367212	0.970707	0.999929	L6 IT Glut	down
Kdm5c	131.75	-0.00940207	0.185124	-0.050788	0.959494	0.999929	L6 IT Glut	down
Ank2	4321.56	-0.00943371	0.0818841	-0.115208	0.90828	0.999929	L6 IT Glut	down
Dbn1	142.253	-0.00943969	0.18036	-0.0523381	0.958259	0.999929	L6 IT Glut	down
Ube2e3	65.7913	-0.00944252	0.210719	-0.044811	0.964258	0.999929	L6 IT Glut	down
Srrm3	475.562	-0.00946401	0.111282	-0.0850452	0.932225	0.999929	L6 IT Glut	down
Klhl4	18.6231	-0.00947253	0.377811	-0.0250721	0.979997	0.999929	L6 IT Glut	down
Asxl2	243.589	-0.00948308	0.127034	-0.0746497	0.940493	0.999929	L6 IT Glut	down
Amz1	27.3469	-0.00948359	0.330091	-0.0287302	0.97708	0.999929	L6 IT Glut	down
Eif4a2	72.8545	-0.00953818	0.21305	-0.0447697	0.964291	0.999929	L6 IT Glut	down
Mdm4	162.713	-0.00956828	0.150148	-0.0637255	0.949189	0.999929	L6 IT Glut	down
Zfc3h1	144.692	-0.00958785	0.155445	-0.0616798	0.950818	0.999929	L6 IT Glut	down
Ank	589.142	-0.00961494	0.116931	-0.0822272	0.934466	0.999929	L6 IT Glut	down
Tsga10	110.205	-0.00969001	0.179129	-0.0540951	0.956859	0.999929	L6 IT Glut	down
Colec10	0.446791	-0.00975213	2.56589	-0.00380068	0.996968	0.999929	L6 IT Glut	down
Relb	8.0286	-0.00976088	0.60488	-0.0161369	0.987125	0.999929	L6 IT Glut	down
Lrfn5	2430.94	-0.00977931	0.0807546	-0.121099	0.903613	0.999929	L6 IT Glut	down
Gpt	4.09552	-0.00978644	0.887123	-0.0110317	0.991198	0.999929	L6 IT Glut	down
Eif3m	47.3683	-0.00979595	0.262226	-0.0373568	0.970201	0.999929	L6 IT Glut	down
Lpcat4	38.2965	-0.00980577	0.279644	-0.0350652	0.972028	0.999929	L6 IT Glut	down
Hbs1l	123.977	-0.00991972	0.166487	-0.0595826	0.952488	0.999929	L6 IT Glut	down
Rab28	157.979	-0.00992385	0.146896	-0.067557	0.946138	0.999929	L6 IT Glut	down
Aga	2.53702	-0.0100015	1.01263	-0.00987676	0.99212	0.999929	L6 IT Glut	down
Rpl39	30.4915	-0.0100035	0.355855	-0.0281113	0.977573	0.999929	L6 IT Glut	down
Snrpn	75.7771	-0.0101466	0.204341	-0.0496553	0.960397	0.999929	L6 IT Glut	down
Zfp30	33.4988	-0.0101748	0.294768	-0.034518	0.972464	0.999929	L6 IT Glut	down
Recql5	55.2872	-0.0101757	0.234228	-0.0434436	0.965348	0.999929	L6 IT Glut	down
Sult4a1	72.2459	-0.010182	0.223541	-0.045549	0.96367	0.999929	L6 IT Glut	down
Alkbh8	95.3575	-0.0101829	0.189467	-0.053745	0.957138	0.999929	L6 IT Glut	down
Hexim1	7.86878	-0.0101916	0.589456	-0.0172898	0.986205	0.999929	L6 IT Glut	down
Gm14296	32.3693	-0.0101969	0.339521	-0.0300332	0.976041	0.999929	L6 IT Glut	down
Sept11	440.563	-0.0102194	0.110225	-0.0927139	0.926131	0.999929	L6 IT Glut	down
Rps6	13.8795	-0.0102369	0.471438	-0.0217143	0.982676	0.999929	L6 IT Glut	down
Syn1	413.576	-0.0102378	0.106992	-0.095688	0.923768	0.999929	L6 IT Glut	down
Clptm1l	21.6419	-0.010273	0.367888	-0.0279243	0.977723	0.999929	L6 IT Glut	down
Thoc1	161.998	-0.0103904	0.153932	-0.0674999	0.946184	0.999929	L6 IT Glut	down
Ice1	220.273	-0.0104274	0.132764	-0.0785408	0.937398	0.999929	L6 IT Glut	down
Arap2	310.255	-0.0104816	0.132791	-0.0789331	0.937086	0.999929	L6 IT Glut	down
Pdia4	10.0962	-0.0105046	0.50956	-0.020615	0.983553	0.999929	L6 IT Glut	down
Ttf1	35.5105	-0.0105283	0.285189	-0.0369169	0.970551	0.999929	L6 IT Glut	down
Pias4	29.3153	-0.0107127	0.300621	-0.0356353	0.971573	0.999929	L6 IT Glut	down
Gm10644	3.74283	-0.0107231	0.834998	-0.012842	0.989754	0.999929	L6 IT Glut	down
Bcl11a	854.522	-0.0107242	0.0970931	-0.110453	0.91205	0.999929	L6 IT Glut	down
Gnpat	55.9808	-0.0107267	0.229208	-0.046799	0.962673	0.999929	L6 IT Glut	down
Zmym1	34.0078	-0.0107522	0.289901	-0.0370893	0.970414	0.999929	L6 IT Glut	down
Grin2a	3587.7	-0.0108139	0.0898963	-0.120293	0.904251	0.999929	L6 IT Glut	down
Ddb2	79.408	-0.0108924	0.198793	-0.0547925	0.956304	0.999929	L6 IT Glut	down
Kcne1	2.1624	-0.0109197	1.1401	-0.00957779	0.992358	0.999929	L6 IT Glut	down
Gm45716	12.593	-0.0109406	0.46051	-0.0237577	0.981046	0.999929	L6 IT Glut	down
Mink1	131.162	-0.0109518	0.1572	-0.0696677	0.944458	0.999929	L6 IT Glut	down
Slc6a6	303.225	-0.0109684	0.122007	-0.0898997	0.928367	0.999929	L6 IT Glut	down
Tut7	97.540467330169193	-0.0109792	0.176343	-0.0622606	0.950355	0.999929	L6 IT Glut	down
Eef1e1	6.0252	-0.0109917	0.683327	-0.0160856	0.987166	0.999929	L6 IT Glut	down
Anks1b	4061.08	-0.0110597	0.0838248	-0.131939	0.895033	0.999929	L6 IT Glut	down
Atrnl1	1060.33	-0.0111173	0.087308	-0.127334	0.898676	0.999929	L6 IT Glut	down
Ddo	21.268	-0.0111617	0.388219	-0.0287509	0.977063	0.999929	L6 IT Glut	down
5730455P16Rik	42.4617	-0.0111683	0.25488	-0.0438178	0.96505	0.999929	L6 IT Glut	down
Ube2b	256.698	-0.0111789	0.139316	-0.0802418	0.936045	0.999929	L6 IT Glut	down
Slc35f4	942.149	-0.0111963	0.115343	-0.0970696	0.922671	0.999929	L6 IT Glut	down
Arpp21	3891.66	-0.0112278	0.112885	-0.0994628	0.920771	0.999929	L6 IT Glut	down
Farsa	54.1146	-0.0112385	0.252365	-0.0445326	0.96448	0.999929	L6 IT Glut	down
Ppp4r3a	94.5441	-0.0112808	0.187272	-0.0602373	0.951967	0.999929	L6 IT Glut	down
Mnt	26.8426	-0.0113071	0.327906	-0.0344826	0.972492	0.999929	L6 IT Glut	down
Slc30a9	112.006	-0.0113456	0.169039	-0.0671179	0.946488	0.999929	L6 IT Glut	down
Letm1	39.5132	-0.011349	0.263267	-0.0431085	0.965615	0.999929	L6 IT Glut	down
Osbpl7	26.1986	-0.0114081	0.329348	-0.0346384	0.972368	0.999929	L6 IT Glut	down
Mast3	231.882	-0.0114085	0.167466	-0.0681241	0.945687	0.999929	L6 IT Glut	down
Ppp2r2b	1737.64	-0.0114143	0.0974441	-0.117137	0.906752	0.999929	L6 IT Glut	down
Ino80d	127.683	-0.011431	0.163208	-0.0700393	0.944162	0.999929	L6 IT Glut	down
Pla2g5	2.68653	-0.0114408	0.977206	-0.0117077	0.990659	0.999929	L6 IT Glut	down
Fxyd5	37.5949	-0.0114571	0.27062	-0.0423367	0.96623	0.999929	L6 IT Glut	down
Morc2a	69.8819	-0.0115353	0.205105	-0.0562412	0.95515	0.999929	L6 IT Glut	down
Supt4a	14.0079	-0.0115547	0.438569	-0.0263465	0.978981	0.999929	L6 IT Glut	down
Chsy3	932.204	-0.0115987	0.0927337	-0.125075	0.900464	0.999929	L6 IT Glut	down
Ift74	69.9233	-0.0116029	0.21427	-0.0541506	0.956815	0.999929	L6 IT Glut	down
Ccnc	90.7021	-0.0116262	0.181534	-0.0640443	0.948935	0.999929	L6 IT Glut	down
B3gat1	109.648	-0.0117178	0.181408	-0.0645935	0.94849764780758306	0.999929	L6 IT Glut	down
Cck	130.493	-0.0117469	0.202503	-0.0580085	0.953742	0.999929	L6 IT Glut	down
Angptl1	18.8069	-0.0117645	0.471158	-0.0249694	0.980079	0.999929	L6 IT Glut	down
Rab4a	46.1788	-0.0117726	0.257773	-0.0456703	0.963573	0.999929	L6 IT Glut	down
Nell2	1785.15	-0.0118634	0.101325	-0.117082	0.906795	0.999929	L6 IT Glut	down
Tnrc6b	610.941	-0.0118893	0.101995	-0.116567	0.907203	0.999929	L6 IT Glut	down
Tmed9	97.9943	-0.0119257	0.187506	-0.0636014	0.949288	0.999929	L6 IT Glut	down
Nav3	6120.57	-0.0119315	0.096913	-0.123116	0.902016	0.999929	L6 IT Glut	down
Capn2	21.6126	-0.0119347	0.344186	-0.0346753	0.972339	0.999929	L6 IT Glut	down
Aplp2	248.414	-0.0119484	0.138204	-0.0864543	0.931105	0.999929	L6 IT Glut	down
Gusb	5.31985	-0.0119742	0.720082	-0.0166289	0.986733	0.999929	L6 IT Glut	down
Rapgef2	786.087	-0.0119745	0.109709	-0.109148	0.913085	0.999929	L6 IT Glut	down
Lrrc69	1.81517	-0.0119819	1.16446	-0.0102897	0.99179	0.999929	L6 IT Glut	down
Prss36	16.7013	-0.0120632	0.41666	-0.0289522	0.976903	0.999929	L6 IT Glut	down
Prkcz	276.069	-0.0120697	0.12823	-0.0941259	0.925009	0.999929	L6 IT Glut	down
Riok3	157.292	-0.0121112	0.150939	-0.080239	0.936047	0.999929	L6 IT Glut	down
Sipa1l1	1165.96	-0.0121521	0.104123	-0.116709	0.907091	0.999929	L6 IT Glut	down
Psmd11	130.181	-0.0122574	0.163485	-0.0749755	0.940234	0.999929	L6 IT Glut	down
Celf3	124.592	-0.0122712	0.172106	-0.0713003	0.943159	0.999929	L6 IT Glut	down
Ruvbl1	18.8831	-0.0122899	0.368003	-0.0333961	0.973359	0.999929	L6 IT Glut	down
Smarca4	183.278	-0.0122985	0.145518	-0.0845158	0.932646	0.999929	L6 IT Glut	down
Uggt1	87.5849	-0.0123139	0.187732	-0.065593	0.947702	0.999929	L6 IT Glut	down
Cdk11b	123.308	-0.0123376	0.174159	-0.0708413	0.943524	0.999929	L6 IT Glut	down
Cnn1	1.02939	-0.0123515	1.5874	-0.00778097	0.993792	0.999929	L6 IT Glut	down
Cdc73	171.832	-0.0123863	0.141782	-0.0873612	0.930384	0.999929	L6 IT Glut	down
Fgd6	5.0575	-0.0125801	0.72533	-0.0173439	0.986162	0.999929	L6 IT Glut	down
Dbi	11.8708	-0.0125985	0.510879	-0.0246604	0.980326	0.999929	L6 IT Glut	down
Gm5767	3.04809	-0.0126114	0.984978	-0.0128038	0.989784	0.999929	L6 IT Glut	down
Ccl25	93.0475	-0.0126339	0.185292	-0.068184	0.945639	0.999929	L6 IT Glut	down
Dlgap1	5159.51	-0.01265	0.0803211	-0.157493	0.874857	0.999929	L6 IT Glut	down
Dpp6	620.372	-0.0127137	0.101851	-0.124826	0.900661	0.999929	L6 IT Glut	down
Rimklb	32.2837	-0.0127653	0.29949	-0.0426233	0.966002	0.999929	L6 IT Glut	down
Col20a1	15.194	-0.0127955	0.434226	-0.0294673	0.976492	0.999929	L6 IT Glut	down
Piezo1	12.5816	-0.0128186	0.444402	-0.0288445	0.976989	0.999929	L6 IT Glut	down
Syncrip	123.304	-0.0128702	0.162148	-0.0793731	0.936736	0.999929	L6 IT Glut	down
Nova2	195.11	-0.0129018	0.136865	-0.0942666	0.924897	0.999929	L6 IT Glut	down
Lnx1	128.445	-0.0129057	0.178001	-0.0725036	0.942201	0.999929	L6 IT Glut	down
Trim46	113.015	-0.0129225	0.167208	-0.0772838	0.938398	0.999929	L6 IT Glut	down
Ppp2r2a	211.627	-0.012996	0.137754	-0.0943422	0.924837	0.999929	L6 IT Glut	down
Bsg	32.9433	-0.013056	0.323694	-0.0403345	0.967826	0.999929	L6 IT Glut	down
Tbc1d12	136.15	-0.0130733	0.17169	-0.0761448	0.939304	0.999929	L6 IT Glut	down
Zfp68	24.2254	-0.0131024	0.349285	-0.0375119	0.970077	0.999929	L6 IT Glut	down
Clcc1	31.2184	-0.0131565	0.301817	-0.0435911	0.96523	0.999929	L6 IT Glut	down
Gfod1	460.583	-0.0133232	0.162103	-0.0821893	0.934496	0.999929	L6 IT Glut	down
Ktn1	338.866	-0.0133324	0.116629	-0.114314	0.908989	0.999929	L6 IT Glut	down
Gmeb2	86.6044	-0.0133726	0.200663	-0.0666419	0.946867	0.999929	L6 IT Glut	down
Zmym3	55.9445	-0.0133892	0.232885	-0.0574928	0.954153	0.999929	L6 IT Glut	down
H2afz	34.0675	-0.0133982	0.326802	-0.0409978	0.967298	0.999929	L6 IT Glut	down
Tmod2	208.985	-0.0134384	0.134642	-0.0998087	0.920496	0.999929	L6 IT Glut	down
Anapc10	93.667	-0.0134542	0.18099	-0.0743364	0.940743	0.999929	L6 IT Glut	down
Nup98	171.82	-0.0134615	0.143997	-0.0934847	0.925519	0.999929	L6 IT Glut	down
Cpeb2	233.566	-0.0135104	0.144713	-0.0933597	0.925618	0.999929	L6 IT Glut	down
Snx25	53.5604	-0.0135212	0.227437	-0.0594505	0.952593	0.999929	L6 IT Glut	down
Cpsf4l	19.2863	-0.0135265	0.395013	-0.0342432	0.972683	0.999929	L6 IT Glut	down
Rasal1	92.282	-0.0135683	0.183532	-0.0739288	0.941067	0.999929	L6 IT Glut	down
Cfp	18.7035	-0.0135743	0.400165	-0.0339219	0.972939	0.999929	L6 IT Glut	down
Cxxc5	75.1148	-0.0137129	0.201836	-0.0679411	0.945833	0.999929	L6 IT Glut	down
Clk1	222.541	-0.0137469	0.134048	-0.102552	0.918318	0.999929	L6 IT Glut	down
Gm15737	1.75846	-0.01376	1.20651	-0.0114048	0.9909	0.999929	L6 IT Glut	down
Lmo4	395.76	-0.0137795	0.134007	-0.102827	0.9181	0.999929	L6 IT Glut	down
Unc5a	107	-0.0140015	0.202745	-0.0690593	0.944942	0.999929	L6 IT Glut	down
Ep400	219.248	-0.0140776	0.13262	-0.10615	0.915463	0.999929	L6 IT Glut	down
Tmed2	35.8559	-0.014155	0.277331	-0.05104	0.959294	0.999929	L6 IT Glut	down
Tbr1	41.7011	-0.0141893	0.265461	-0.0534514	0.957372	0.999929	L6 IT Glut	down
Limk2	84.2796	-0.0142423	0.204172	-0.0697567	0.944387	0.999929	L6 IT Glut	down
Dgkg	358.178	-0.0142428	0.135604	-0.105033	0.91635	0.999929	L6 IT Glut	down
Tmem179	38.8122	-0.0142987	0.26242	-0.0544881	0.956546	0.999929	L6 IT Glut	down
Il17ra	65.0257	-0.0143228	0.2173	-0.0659126	0.947447	0.999929	L6 IT Glut	down
Klhl11	14.0711	-0.014332	0.434944	-0.0329514	0.973713	0.999929	L6 IT Glut	down
Slc17a7	450.971	-0.0143546	0.123632	-0.116108	0.907567	0.999929	L6 IT Glut	down
Tox3	12.7053	-0.0143547	0.464579	-0.0308983	0.975351	0.999929	L6 IT Glut	down
Sub1	64.9299	-0.0143624	0.215734	-0.0665743	0.946921	0.999929	L6 IT Glut	down
C8b	0.634867	-0.014391	2.0272	-0.00709897	0.994336	0.999929	L6 IT Glut	down
Acyp2	182.412	-0.014403	0.139962	-0.102907	0.918037	0.999929	L6 IT Glut	down
Mapre2	249.154	-0.0144337	0.12429	-0.116129	0.907551	0.999929	L6 IT Glut	down
Ankrd24	66.0958	-0.0144726	0.210803	-0.0686546	0.945265	0.999929	L6 IT Glut	down
Serp2	70.2947	-0.0145223	0.201504	-0.0720697	0.942546	0.999929	L6 IT Glut	down
4931423N10Rik	7.43166	-0.0145321	0.600645	-0.0241941	0.980698	0.999929	L6 IT Glut	down
Mmp21	1.11761	-0.0145596	1.76024	-0.00827138	0.9934	0.999929	L6 IT Glut	down
Gpm6b	1164.36	-0.0146112	0.0867877	-0.168356	0.866303	0.999929	L6 IT Glut	down
Camkk2	346.225	-0.0147309	0.117786	-0.125064	0.900473	0.999929	L6 IT Glut	down
Mta1	48.2401	-0.0147369	0.240937	-0.0611651	0.951228	0.999929	L6 IT Glut	down
Armc8	163.103	-0.014743	0.146496	-0.100638	0.919838	0.999929	L6 IT Glut	down
Ggcx	17.1855	-0.0147525	0.396054	-0.0372488	0.970287	0.999929	L6 IT Glut	down
Selenoi	85.4473	-0.014769	0.191114	-0.0772783	0.938402	0.999929	L6 IT Glut	down
Foxg1	59.1311	-0.0147859	0.223099	-0.0662752	0.947159	0.999929	L6 IT Glut	down
C2cd5	392.627	-0.0147911	0.113616	-0.130185	0.89642	0.999929	L6 IT Glut	down
Dync1i2	618.362	-0.014831	0.103721	-0.142989	0.886299	0.999929	L6 IT Glut	down
Znfx1	60.4039	-0.0148482	0.226856	-0.0654524	0.947814	0.999929	L6 IT Glut	down
Dnajc5	146.149	-0.0148819	0.15441	-0.0963796	0.923219	0.999929	L6 IT Glut	down
Chgb	58.9435	-0.0148841	0.251775	-0.0591168	0.952859	0.999929	L6 IT Glut	down
Uri1	164.995	-0.0148947	0.145628	-0.102279	0.918535	0.999929	L6 IT Glut	down
Dpm1	142.793	-0.0150006	0.163612	-0.0916841	0.926949	0.999929	L6 IT Glut	down
Rbfox3	1222.83	-0.0150276	0.0930914	-0.161428	0.871756	0.999929	L6 IT Glut	down
Myef2	191.145	-0.0150325	0.153776	-0.0977562	0.922126	0.999929	L6 IT Glut	down
Opa3	31.3157	-0.0150509	0.304667	-0.049401	0.9606	0.999929	L6 IT Glut	down
Zdhhc12	1.55901	-0.0151072	1.26765	-0.0119174	0.990491	0.999929	L6 IT Glut	down
Wwp1	119.973	-0.0151365	0.187154	-0.0808772	0.93554	0.999929	L6 IT Glut	down
B4galnt4	66.4894	-0.0152101	0.211771	-0.0718231	0.942743	0.999929	L6 IT Glut	down
Unc5c	1645.22	-0.0153073	0.110954	-0.137961	0.890272	0.999929	L6 IT Glut	down
Cog2	65.2585	-0.0153754	0.218726	-0.0702952	0.943959	0.999929	L6 IT Glut	down
Zfp790	16.3028	-0.0153868	0.406987	-0.0378067	0.969842	0.999929	L6 IT Glut	down
Ybx2	8.1728846135818891	-0.0154669	0.572634	-0.02701	0.978452	0.999929	L6 IT Glut	down
March2	71.9638	-0.0154725	0.198658	-0.0778851	0.937919	0.999929	L6 IT Glut	down
Herc1	785.228	-0.0154761	0.0942875	-0.164137	0.869623	0.999929	L6 IT Glut	down
Dnaja1	81.4338	-0.0155097	0.205608	-0.0754335	0.93987	0.999929	L6 IT Glut	down
Aard	1.62474	-0.0155145	1.33027	-0.0116627	0.990695	0.999929	L6 IT Glut	down
Dgkh	486.384	-0.0155193	0.106736	-0.145398	0.884396	0.999929	L6 IT Glut	down
Mars2	9.58491	-0.0155757	0.515164	-0.0302346	0.97588	0.999929	L6 IT Glut	down
Ncam1	717.626	-0.0156046	0.0943392	-0.165409	0.868622	0.999929	L6 IT Glut	down
Pip5k1c	180.542	-0.0156314	0.162034	-0.0964701	0.923147	0.999929	L6 IT Glut	down
Xpr1	255.174	-0.0157281	0.128821	-0.122092	0.902826	0.999929	L6 IT Glut	down
Nexn	19.1402	-0.0157656	0.394807	-0.0399325	0.968147	0.999929	L6 IT Glut	down
Pik3cd	23.3264	-0.0157785	0.338385	-0.0466287	0.962809	0.999929	L6 IT Glut	down
Hibch	49.1358	-0.0157981	0.245202	-0.0644288	0.948629	0.999929	L6 IT Glut	down
Myg1	9.81908	-0.0158032	0.571518	-0.0276513	0.97794	0.999929	L6 IT Glut	down
Glrb	232.836	-0.0158462	0.148882	-0.106435	0.915238	0.999929	L6 IT Glut	down
Usp53	81.854	-0.0158492	0.202625	-0.0782194	0.937654	0.999929	L6 IT Glut	down
Nelfb	46.1007	-0.0159034	0.265846	-0.0598218	0.952298	0.999929	L6 IT Glut	down
Ppp2r5d	25.205	-0.0159377	0.343332	-0.0464206	0.962975	0.999929	L6 IT Glut	down
Tacc1	596.564	-0.0159491	0.120733	-0.132102	0.894903	0.999929	L6 IT Glut	down
Gpatch8	891.321	-0.0159842	0.107608	-0.148541	0.881916	0.999929	L6 IT Glut	down
Stxbp3	24.2232	-0.0160005	0.330315	-0.0484401	0.961366	0.999929	L6 IT Glut	down
Cd2bp2	12.7437	-0.0160919	0.457946	-0.0351393	0.971969	0.999929	L6 IT Glut	down
Virma	128.559	-0.0161052	0.157436	-0.102297	0.918521	0.999929	L6 IT Glut	down
Lamp5	5.52119	-0.0161622	0.833625	-0.0193878	0.984532	0.999929	L6 IT Glut	down
Itm2b	109.496	-0.0162543	0.187246	-0.0868072	0.930825	0.999929	L6 IT Glut	down
Ndufs4	215.86	-0.0163372	0.142532	-0.114622	0.908745	0.999929	L6 IT Glut	down
Mn1	42.9344	-0.016341	0.276401	-0.0591208	0.952856	0.999929	L6 IT Glut	down
Kif5b	173.575	-0.0164236	0.14585	-0.112606	0.910343	0.999929	L6 IT Glut	down
Zfp410	46.4442	-0.0164242	0.250768	-0.0654957	0.947779	0.999929	L6 IT Glut	down
Jazf1	528.851	-0.0164773	0.108769	-0.151489	0.87959	0.999929	L6 IT Glut	down
Rabif	18.2419	-0.0164988	0.38583	-0.0427618	0.965891	0.999929	L6 IT Glut	down
Gga3	51.2197	-0.0165529	0.230278	-0.071882	0.942696	0.999929	L6 IT Glut	down
Vkorc1l1	135.309	-0.0165933	0.16899	-0.0981915	0.92178	0.999929	L6 IT Glut	down
Ide	81.051	-0.0166057	0.192816	-0.0861219	0.931369	0.999929	L6 IT Glut	down
Ccser1	2412.72	-0.0166321	0.0811757	-0.204891	0.837658	0.999929	L6 IT Glut	down
Pak3	532.514	-0.0166749	0.105722	-0.157724	0.874674	0.999929	L6 IT Glut	down
Kcnb2	1981.47	-0.0166835	0.098734	-0.168974	0.865817	0.999929	L6 IT Glut	down
Vegfb	12.0893	-0.0167307	0.467476	-0.0357895	0.97145	0.999929	L6 IT Glut	down
Ndufa4	43.8042	-0.0168326	0.278315	-0.0604802	0.951773	0.999929	L6 IT Glut	down
Lztfl1	136.627	-0.0168626	0.160447	-0.105097	0.916299	0.999929	L6 IT Glut	down
Ryr2	2649.23	-0.0168834	0.0800161	-0.211	0.832888	0.999929	L6 IT Glut	down
Afap1l1	52.4684	-0.0169638	0.277305	-0.0611736	0.951221	0.999929	L6 IT Glut	down
Pofut1	45.5234	-0.0169883	0.258674	-0.0656743	0.947637	0.999929	L6 IT Glut	down
Phkg2	38.918	-0.0170197	0.27508	-0.0618719	0.950665	0.999929	L6 IT Glut	down
Gpatch2	131.046	-0.0171488	0.160685	-0.106723	0.915009	0.999929	L6 IT Glut	down
Srp9	21.8142	-0.0171666	0.360385	-0.0476339	0.962008	0.999929	L6 IT Glut	down
Ate1	58.4762	-0.0171667	0.232105	-0.0739611	0.941041	0.999929	L6 IT Glut	down
Efcab11	1.79574	-0.0171669	1.25287	-0.013702	0.989068	0.999929	L6 IT Glut	down
Col18a1	10.0644	-0.0171805	0.511502	-0.0335882	0.973205	0.999929	L6 IT Glut	down
Capzb	107.119	-0.0171861	0.16954	-0.101368	0.919258	0.999929	L6 IT Glut	down
Sfxn5	161.777	-0.0172135	0.173143	-0.0994176	0.920807	0.999929	L6 IT Glut	down
Senp1	61.4278	-0.0172629	0.223025	-0.0774035	0.938303	0.999929	L6 IT Glut	down
Ccdc59	27.1121	-0.0172715	0.335576	-0.0514682	0.958952	0.999929	L6 IT Glut	down
Slc30a6	41.6562	-0.0172873	0.268052	-0.0644922	0.948578	0.999929	L6 IT Glut	down
Fmn1	265.783	-0.0173035	0.153903	-0.112432	0.910481	0.999929	L6 IT Glut	down
Ttc19	309.315	-0.0173332	0.126432	-0.137094	0.890956	0.999929	L6 IT Glut	down
Polr3b	47.3739	-0.0173752	0.245634	-0.0707361	0.943608	0.999929	L6 IT Glut	down
Cops7a	15.4305	-0.0174119	0.414422	-0.0420149	0.966487	0.999929	L6 IT Glut	down
Hax1	16.4113	-0.0174136	0.399232	-0.0436176	0.965209	0.999929	L6 IT Glut	down
Rtn4rl2	35.3364	-0.0174285	0.3083	-0.0565309	0.954919	0.999929	L6 IT Glut	down
Nrg1	9209.66	-0.0174524	0.0787674	-0.221569	0.82465	0.999929	L6 IT Glut	down
Arl15	1125.83	-0.0174693	0.0893906	-0.195426	0.845059	0.999929	L6 IT Glut	down
Gm42742	1.00038	-0.0174878	1.75003	-0.00999288	0.992027	0.999929	L6 IT Glut	down
Ecpas	463.966	-0.0174963	0.105365	-0.166054	0.868115	0.999929	L6 IT Glut	down
1700029I15Rik	1.09965	-0.0175777	1.67439	-0.010498	0.991624	0.999929	L6 IT Glut	down
Rab23	29.8653	-0.0176236	0.296593	-0.05942	0.952618	0.999929	L6 IT Glut	down
Adra1d	1.54508	-0.0176533	1.23984	-0.0142384	0.98864	0.999929	L6 IT Glut	down
Fam53a	28.4501	-0.0176776	0.303224	-0.0582989	0.953511	0.999929	L6 IT Glut	down
Il1rap	503.59	-0.0176898	0.116208	-0.152225	0.879009	0.999929	L6 IT Glut	down
Mkrn2	23.7021	-0.0177013	0.333439	-0.053087	0.957663	0.999929	L6 IT Glut	down
Nsun6	62.6425	-0.0177191	0.231749	-0.0764582	0.939055	0.999929	L6 IT Glut	down
Stx6	120.487	-0.0177404	0.172934	-0.102585	0.918293	0.999929	L6 IT Glut	down
Dcaf1	119.274	-0.0177616	0.161214	-0.110174	0.912272	0.999929	L6 IT Glut	down
Mal2	88.3693	-0.0177678	0.20311	-0.0874785	0.930291	0.999929	L6 IT Glut	down
B3galt2	95.4883	-0.0177831	0.197893	-0.0898623	0.928397	0.999929	L6 IT Glut	down
Spc24	1.56355	-0.0178062	1.30752	-0.0136183	0.989134	0.999929	L6 IT Glut	down
Sfxn4	26.4629	-0.0178334	0.350274	-0.0509127	0.959395	0.999929	L6 IT Glut	down
Tbc1d20	33.146	-0.0178551	0.288916	-0.0618004	0.950722	0.999929	L6 IT Glut	down
Atrx	488.022	-0.0179074	0.104088	-0.172041	0.863405	0.999929	L6 IT Glut	down
Tanc2	1721.46	-0.0179124	0.088741	-0.201851	0.840033	0.999929	L6 IT Glut	down
Stip1	51.4427	-0.0179387	0.246101	-0.0728916	0.941892	0.999929	L6 IT Glut	down
Tbc1d16	1.70674	-0.017951	1.34765	-0.0133203	0.989372	0.999929	L6 IT Glut	down
Phyhipl	140.69	-0.0180117	0.154061	-0.116913	0.906929	0.999929	L6 IT Glut	down
Snap47	98.6488	-0.0181212	0.178778	-0.101361	0.919264	0.999929	L6 IT Glut	down
Sprn	15.5793	-0.0181225	0.413849	-0.0437902	0.965072	0.999929	L6 IT Glut	down
Rnf111	164.977	-0.018145	0.152212	-0.119209	0.90511	0.999929	L6 IT Glut	down
Etnk1	368.647	-0.0181451	0.112468	-0.161336	0.871829	0.999929	L6 IT Glut	down
Exoc4	1053.15	-0.0181584	0.0911947	-0.199117	0.842171	0.999929	L6 IT Glut	down
Lrrc58	92.953	-0.01817	0.189778	-0.0957433	0.923724	0.999929	L6 IT Glut	down
Med1	74.6133	-0.0182043	0.199484	-0.0912566	0.927289	0.999929	L6 IT Glut	down
Wfs1	4.74058	-0.0182273	0.808568	-0.0225427	0.982015	0.999929	L6 IT Glut	down
Afmid	5.91734	-0.0182315	0.649721	-0.0280605	0.977614	0.999929	L6 IT Glut	down
Gm8267	1.2927	-0.0182445	1.44896	-0.0125914	0.989954	0.999929	L6 IT Glut	down
Galnt9	179.228	-0.0183156	0.521161	-0.0351438	0.971965	0.999929	L6 IT Glut	down
Ankdd1a	1.97392	-0.0183534	1.2019	-0.0152703	0.987817	0.999929	L6 IT Glut	down
Satb2	1015.14	-0.0183574	0.0996699	-0.184182	0.853871	0.999929	L6 IT Glut	down
Hmbox1	223.901	-0.0183684	0.131296	-0.1399	0.888739	0.999929	L6 IT Glut	down
Inpp5a	99.1806	-0.0183866	0.178739	-0.102868	0.918067	0.999929	L6 IT Glut	down
Sbk1	26.6567	-0.0183985	0.391313	-0.0470173	0.962499	0.999929	L6 IT Glut	down
Cs	72.1374	-0.0185272	0.214473	-0.0863847	0.931161	0.999929	L6 IT Glut	down
Atp1a3	340.698	-0.0185707	0.116771	-0.159035	0.873641	0.999929	L6 IT Glut	down
Gnaq	612.505	-0.0185864	0.098567	-0.188566	0.850433	0.999929	L6 IT Glut	down
Arhgef11	227.158	-0.0186268	0.133438	-0.139592	0.888983	0.999929	L6 IT Glut	down
Elavl4	357.954	-0.0186278	0.119128	-0.156368	0.875743	0.999929	L6 IT Glut	down
Coq8b	46.3983	-0.0186424	0.255244	-0.0730376	0.941776	0.999929	L6 IT Glut	down
Gnl1	25.6399	-0.018651	0.329908	-0.0565339	0.954917	0.999929	L6 IT Glut	down
Nptn	1063.95	-0.018653	0.0903922	-0.206357	0.836512	0.999929	L6 IT Glut	down
Arf1	53.7402	-0.0186821	0.247239	-0.0755628	0.939767	0.999929	L6 IT Glut	down
Nrros	8.84471	-0.0186876	0.55444	-0.0337053	0.973112	0.999929	L6 IT Glut	down
Mamdc2	25.2691	-0.018731	0.350437	-0.0534504	0.957373	0.999929	L6 IT Glut	down
Cbwd1	39.1575	-0.0188008	0.276998	-0.0678733	0.945886	0.999929	L6 IT Glut	down
Atp5a1	71.5561	-0.0188161	0.214937	-0.0875425	0.93024	0.999929	L6 IT Glut	down
Slc6a20a	0.706722	-0.0188485	2.09914	-0.00897912	0.992836	0.999929	L6 IT Glut	down
Rcc1	9.91881	-0.0188964	0.511404	-0.0369501	0.970525	0.999929	L6 IT Glut	down
Nup155	41.7578	-0.0189386	0.283094	-0.0668987	0.946662	0.999929	L6 IT Glut	down
Itgav	119.303	-0.0189575	0.199495	-0.0950273	0.924293	0.999929	L6 IT Glut	down
Dmtf1	108.979	-0.0189662	0.178962	-0.105979	0.915599	0.999929	L6 IT Glut	down
Cdc27	163.478	-0.0189976	0.147752	-0.128578	0.897692	0.999929	L6 IT Glut	down
Gna11	32.547	-0.0190322	0.306576	-0.06208	0.950499	0.999929	L6 IT Glut	down
Wdr47	172.73	-0.019126	0.154654	-0.12367	0.901577	0.999929	L6 IT Glut	down
Ints14	34.6297	-0.0192151	0.282487	-0.0680212	0.945769	0.999929	L6 IT Glut	down
Taf15	201.187	-0.0192696	0.134763	-0.142989	0.886299	0.999929	L6 IT Glut	down
Mindy1	6.6529522972023996	-0.0192955	0.619381	-0.0311529	0.975148	0.999929	L6 IT Glut	down
Myrip	528.801	-0.0193414	0.10439	-0.18528	0.853009	0.999929	L6 IT Glut	down
Chuk	141.345	-0.0193923	0.163608	-0.118529	0.905649	0.999929	L6 IT Glut	down
Cpne5	226.697	-0.0193969	0.133814	-0.144954	0.884747	0.999929	L6 IT Glut	down
Acap3	56.8298	-0.0194045	0.229243	-0.0846461	0.932543	0.999929	L6 IT Glut	down
Aco2	149.43	-0.0194458	0.148091	-0.13131	0.89553	0.999929	L6 IT Glut	down
Pgm2l1	225.697	-0.0194523	0.139266	-0.139677	0.888915	0.999929	L6 IT Glut	down
Fut2	4.11601	-0.0194579	0.817117	-0.0238129	0.981002	0.999929	L6 IT Glut	down
Ctsd	13.4225	-0.019499	0.49727	-0.0392121	0.968721	0.999929	L6 IT Glut	down
Csde1	135.998	-0.019521	0.153569	-0.127115	0.898849	0.999929	L6 IT Glut	down
Gm5431	1.36658	-0.0195642	1.37669	-0.0142111	0.988662	0.999929	L6 IT Glut	down
Ppp1r8	26.0117	-0.0195676	0.319673	-0.0612114	0.951191	0.999929	L6 IT Glut	down
Gabrg2	333.563	-0.0195989	0.148515	-0.131966	0.895011	0.999929	L6 IT Glut	down
Smim3	2.96969	-0.0196048	1.21938	-0.0160777	0.987172	0.999929	L6 IT Glut	down
Plekha7	112.827	-0.0197151	0.171749	-0.11479	0.908611	0.999929	L6 IT Glut	down
Plekhm2	150.863	-0.0197352	0.152461	-0.129444	0.897006	0.999929	L6 IT Glut	down
Samd5	68.5721	-0.0197665	0.230086	-0.0859093	0.931539	0.999929	L6 IT Glut	down
Zfp667	28.2145	-0.0199278	0.315791	-0.0631044	0.949683	0.999929	L6 IT Glut	down
Mtch1	102.285	-0.0199648	0.180644	-0.110521	0.911997	0.999929	L6 IT Glut	down
Ahctf1	122.227	-0.0200304	0.177291	-0.112981	0.910046	0.999929	L6 IT Glut	down
Bcas3	481.043	-0.0200579	0.10639	-0.188531	0.85046	0.999929	L6 IT Glut	down
Kif3c	147.752	-0.0201222	0.151628	-0.132708	0.894424	0.999929	L6 IT Glut	down
Zzef1	258.33	-0.0201236	0.121942	-0.165026	0.868924	0.999929	L6 IT Glut	down
Nucks1	76.9254	-0.0202332	0.19406	-0.104263	0.916961	0.999929	L6 IT Glut	down
Dlg1	842.691	-0.0202375	0.110918	-0.182454	0.855226	0.999929	L6 IT Glut	down
Zfr	523.008	-0.0203	0.107331	-0.189134	0.849987	0.999929	L6 IT Glut	down
Baz1b	176.567	-0.0203046	0.139359	-0.1457	0.884158	0.999929	L6 IT Glut	down
Pebp1	52.3618	-0.0203238	0.256157	-0.0793412	0.936761	0.999929	L6 IT Glut	down
Dstyk	98.4488	-0.0203621	0.188031	-0.108291	0.913765	0.999929	L6 IT Glut	down
Cadps2	741.93	-0.0204328	0.121292	-0.168459	0.866222	0.999929	L6 IT Glut	down
Brd4	271.732	-0.0204431	0.123524	-0.1655	0.868551	0.999929	L6 IT Glut	down
Gm43951	3.98064	-0.020455	0.806181	-0.0253728	0.979758	0.999929	L6 IT Glut	down
Ube2v2	94.1318	-0.0204591	0.179083	-0.114244	0.909045	0.999929	L6 IT Glut	down
Utp18	44.05	-0.0204924	0.252405	-0.0811885	0.935292	0.999929	L6 IT Glut	down
Agap2	102.118	-0.0205427	0.189575	-0.108362	0.913709	0.999929	L6 IT Glut	down
Dst	767.885	-0.0205665	0.0954549	-0.215457	0.829411	0.999929	L6 IT Glut	down
Ints11	25.3747	-0.020657	0.335168	-0.0616319	0.950856	0.999929	L6 IT Glut	down
Plekha6	342.763	-0.0206707	0.122368	-0.168922	0.865858	0.999929	L6 IT Glut	down
Lss	24.1609	-0.0207135	0.334708	-0.0618851	0.950654	0.999929	L6 IT Glut	down
Dr1	17.8301	-0.0207483	0.387633	-0.0535257	0.957313	0.999929	L6 IT Glut	down
Ero1l	53.6509	-0.0207591	0.229416	-0.0904866	0.927901	0.999929	L6 IT Glut	down
Kmt2e	447.483	-0.0207663	0.105379	-0.197063	0.843778	0.999929	L6 IT Glut	down
Wdr26	152.164	-0.020768	0.151848	-0.136768	0.891214	0.999929	L6 IT Glut	down
Pus7	99.8127	-0.0208224	0.178761	-0.116481	0.907271	0.999929	L6 IT Glut	down
Yaf2	157.824	-0.0208258	0.145252	-0.143377	0.885993	0.999929	L6 IT Glut	down
Fbxo41	142.903	-0.0208394	0.154193	-0.135151	0.892492	0.999929	L6 IT Glut	down
Camkv	172.707	-0.0208705	0.162047	-0.128793	0.897522	0.999929	L6 IT Glut	down
Mrps28	52.2596	-0.0209336	0.240527	-0.0870323	0.930646	0.999929	L6 IT Glut	down
Usp38	48.9491	-0.0210016	0.243679	-0.0861853	0.931319	0.999929	L6 IT Glut	down
Klf12	333.368	-0.0210188	0.124916	-0.168263	0.866376	0.999929	L6 IT Glut	down
Megf10	0.683636	-0.0210379	2.21019	-0.00951857	0.992405	0.999929	L6 IT Glut	down
Eif2ak1	55.2918	-0.021045	0.226767	-0.0928045	0.926059	0.999929	L6 IT Glut	down
Fbxw4	191.853	-0.0210471	0.135745	-0.155049	0.876782	0.999929	L6 IT Glut	down
Usp31	118.211	-0.0210612	0.173734	-0.121227	0.903511	0.999929	L6 IT Glut	down
Cabin1	205.09	-0.0210678	0.137084	-0.153686	0.877858	0.999929	L6 IT Glut	down
Gna13	35.0453	-0.0211191	0.295598	-0.0714452	0.943043	0.999929	L6 IT Glut	down
Ddb1	41.597	-0.0212248	0.279116	-0.0760427	0.939385	0.999929	L6 IT Glut	down
Chmp3	87.8995	-0.0212409	0.202112	-0.105094	0.916301	0.999929	L6 IT Glut	down
Uvrag	340.693	-0.0212586	0.136766	-0.155438	0.876476	0.999929	L6 IT Glut	down
R3hdm1	2950.79	-0.0213192	0.113306	-0.188155	0.850755	0.999929	L6 IT Glut	down
Snhg11	4971.37	-0.0214054	0.0965844	-0.221623	0.824607	0.999929	L6 IT Glut	down
Slc43a2	83.3101	-0.0214165	0.200855	-0.106626	0.915085	0.999929	L6 IT Glut	down
Gdpd1	109.977	-0.0214343	0.184978	-0.115875	0.907752	0.999929	L6 IT Glut	down
Kcnma1	4155.73	-0.0214969	0.0851233	-0.252539	0.800625	0.999929	L6 IT Glut	down
Nub1	85.4441	-0.0216014	0.196496	-0.109933	0.912463	0.999929	L6 IT Glut	down
Olfr279	0.541994	-0.0216308	2.80505	-0.00771137	0.993847	0.999929	L6 IT Glut	down
Dpy30	30.7391	-0.0218653	0.318675	-0.0686132	0.945297	0.999929	L6 IT Glut	down
Phf20l1	668.3	-0.0218829	0.105008	-0.208393	0.834922	0.999929	L6 IT Glut	down
Srrm2	757.236	-0.0219373	0.0961962	-0.228047	0.81961	0.999929	L6 IT Glut	down
Cdh10	1483.34	-0.0219441	0.120477	-0.182144	0.85547	0.999929	L6 IT Glut	down
Pms2	50.9349	-0.0219929	0.236505	-0.0929912	0.925911	0.999929	L6 IT Glut	down
Pfas	40.8794	-0.0220401	0.265638	-0.0829704	0.933875	0.999929	L6 IT Glut	down
Kmt5a	61.2145	-0.0221167	0.235416	-0.0939471	0.925151	0.999929	L6 IT Glut	down
Cadm4	84.4884	-0.022127	0.21371	-0.103538	0.917536	0.999929	L6 IT Glut	down
Luc7l	130.768	-0.0221726	0.163702	-0.135445	0.89226	0.999929	L6 IT Glut	down
Acad11	31.4809	-0.0222091	0.314577	-0.0706	0.943716	0.999929	L6 IT Glut	down
Clpx	87.7277	-0.0222254	0.192892	-0.115222	0.908269	0.999929	L6 IT Glut	down
Yme1l1	127.442	-0.0222354	0.174754	-0.127239	0.898751	0.999929	L6 IT Glut	down
Tbc1d24	197.458	-0.0222357	0.133763	-0.166233	0.867974	0.999929	L6 IT Glut	down
Mmrn2	7.24568	-0.022263	0.596968	-0.0372934	0.970251	0.999929	L6 IT Glut	down
Mturn	17.6193	-0.0222637	0.382561	-0.0581964	0.953592	0.999929	L6 IT Glut	down
Ncoa5	132.092	-0.0223567	0.156746	-0.14263	0.886582	0.999929	L6 IT Glut	down
Olfr78	2.17125	-0.0223591	1.20957	-0.0184851	0.985252	0.999929	L6 IT Glut	down
Mfsd13a	37.3476	-0.0223928	0.276179	-0.0810806	0.935378	0.999929	L6 IT Glut	down
Scp2	29.9754	-0.0225049	0.31872	-0.0706103	0.943708	0.999929	L6 IT Glut	down
Zfp280c	94.4675	-0.0225119	0.18478	-0.12183	0.903033	0.999929	L6 IT Glut	down
Ddx5	372.018	-0.0225144	0.124308	-0.181118	0.856275	0.999929	L6 IT Glut	down
Srgap3	793.858	-0.0225578	0.10061	-0.22421	0.822594	0.999929	L6 IT Glut	down
Commd4	20.9321	-0.0225717	0.38433	-0.0587299	0.953167	0.999929	L6 IT Glut	down
Arel1	94.6574	-0.0226036	0.177917	-0.127046	0.898904	0.999929	L6 IT Glut	down
B3gnt2	47.2875	-0.022611	0.248703	-0.0909155	0.92756	0.999929	L6 IT Glut	down
Nup188	57.215	-0.0226375	0.231532	-0.0977726	0.922113	0.999929	L6 IT Glut	down
Ctso	5.1061	-0.0226501	0.768737	-0.029464	0.976495	0.999929	L6 IT Glut	down
Emsy	195.476	-0.0226527	0.14441	-0.156863	0.875353	0.999929	L6 IT Glut	down
Sept1	10.4839	-0.0227096	0.545133	-0.0416588	0.966771	0.999929	L6 IT Glut	down
Grik4	529.501	-0.0227316	0.10289	-0.22093	0.825147	0.999929	L6 IT Glut	down
Paqr9	40.869	-0.0229047	0.268975	-0.0851555	0.932138	0.999929	L6 IT Glut	down
Rpl4	17.0212	-0.0229349	0.414952	-0.0552714	0.955922	0.999929	L6 IT Glut	down
Ndufaf2	71.6215	-0.0229622	0.205764	-0.111595	0.911145	0.999929	L6 IT Glut	down
Zfp617	15.5654	-0.0231197	0.407596	-0.0567221	0.954767	0.999929	L6 IT Glut	down
Mtcp1	7.72976	-0.0231284	0.588545	-0.0392975	0.968653	0.999929	L6 IT Glut	down
Wdr11	37.9861	-0.0231929	0.266376	-0.0870684	0.930617	0.999929	L6 IT Glut	down
Znrf2	48.04	-0.0231973	0.245766	-0.0943877	0.924801	0.999929	L6 IT Glut	down
Herc4	231.326	-0.0232015	0.148868	-0.155853	0.876149	0.999929	L6 IT Glut	down
Cenpc1	105.517	-0.0232424	0.174323	-0.13333	0.893933	0.999929	L6 IT Glut	down
Zmat3	56.0923	-0.0232784	0.226388	-0.102825	0.918102	0.999929	L6 IT Glut	down
Wdr77	14.518	-0.0232814	0.453766	-0.0513071	0.959081	0.999929	L6 IT Glut	down
Ndufa3	2.77719	-0.0233254	1.38403	-0.0168533	0.986554	0.999929	L6 IT Glut	down
Lpin1	41.9913	-0.0233272	0.266525	-0.0875234	0.930255	0.999929	L6 IT Glut	down
Nup93	252.411	-0.0233501	0.148137	-0.157625	0.874752	0.999929	L6 IT Glut	down
Recql	25.5769	-0.0233608	0.341042	-0.0684982	0.945389	0.999929	L6 IT Glut	down
Jph4	126.818	-0.0233636	0.163785	-0.142648	0.886568	0.999929	L6 IT Glut	down
Arhgap23	191.767	-0.0233719	0.142312	-0.16423	0.86955	0.999929	L6 IT Glut	down
Dnm1	406.803	-0.0234038	0.112982	-0.207146	0.835896	0.999929	L6 IT Glut	down
Cltb	72.7241	-0.0234058	0.209066	-0.111954	0.91086	0.999929	L6 IT Glut	down
Opcml	10491.1	-0.0234199	0.0825883	-0.283574	0.776737	0.999929	L6 IT Glut	down
Xylt1	692.182	-0.0234629	0.114223	-0.205413	0.83725	0.999929	L6 IT Glut	down
Gnl3l	93.9971	-0.0234686	0.191491	-0.122557	0.902458	0.999929	L6 IT Glut	down
Fto	480.608	-0.0235122	0.10855	-0.216602	0.828519	0.999929	L6 IT Glut	down
BC052040	103.333	-0.0235504	0.177964	-0.132332	0.894721	0.999929	L6 IT Glut	down
Mthfsl	29.867	-0.0236075	0.297195	-0.0794343	0.936687	0.999929	L6 IT Glut	down
Tbc1d23	121.314	-0.0237085	0.162969	-0.145478	0.884333	0.999929	L6 IT Glut	down
Rragb	56.8268	-0.0237748	0.24154	-0.0984298	0.921591	0.999929	L6 IT Glut	down
Shc2	60.9872	-0.0237782	0.230188	-0.103299	0.917726	0.999929	L6 IT Glut	down
Map4k3	340.11	-0.0237802	0.137356	-0.173128	0.862551	0.999929	L6 IT Glut	down
Tm9sf3	94.1988	-0.0237844	0.181815	-0.130817	0.89592	0.999929	L6 IT Glut	down
Spag6l	34.2573	-0.0238035	0.279532	-0.0851549	0.932138	0.999929	L6 IT Glut	down
Tmem178b	1914.22	-0.0239482	0.086703	-0.27621	0.782387	0.999929	L6 IT Glut	down
Rnf217	181.095	-0.0239504	0.155523	-0.153999	0.877611	0.999929	L6 IT Glut	down
Pde7a	188.838	-0.0239681	0.14341	-0.16713	0.867268	0.999929	L6 IT Glut	down
Cdc42bpb	134.122	-0.0239839	0.160377	-0.149547	0.881122	0.999929	L6 IT Glut	down
Acsl3	80.2769	-0.0240009	0.207306	-0.115775	0.907831	0.999929	L6 IT Glut	down
Wdr60	114.929	-0.0240362	0.166615	-0.144262	0.885294	0.999929	L6 IT Glut	down
Pkm	72.5976	-0.0240415	0.210273	-0.114335	0.908972	0.999929	L6 IT Glut	down
Zcchc17	61.011	-0.0240666	0.219221	-0.109783	0.912582	0.999929	L6 IT Glut	down
Ppp2r5e	242.379	-0.0241013	0.129048	-0.186763	0.851847	0.999929	L6 IT Glut	down
Spata2	41.4722	-0.0241139	0.279736	-0.0862024	0.931306	0.999929	L6 IT Glut	down
Lrfn2	689.198	-0.02413	0.136737	-0.17647	0.859924	0.999929	L6 IT Glut	down
AI837181	6.88258	-0.0241768	0.644235	-0.0375279	0.970064	0.999929	L6 IT Glut	down
Lamp1	40.782	-0.0241788	0.272147	-0.0888445	0.929205	0.999929	L6 IT Glut	down
BC005624	36.6679	-0.0242246	0.272113	-0.0890241	0.929063	0.999929	L6 IT Glut	down
Rufy2	229.652	-0.0242448	0.135533	-0.178885	0.858028	0.999929	L6 IT Glut	down
Dcun1d1	89.4756	-0.0242581	0.182506	-0.132917	0.894259	0.999929	L6 IT Glut	down
Shank3	173.538	-0.0242811	0.144438	-0.168107	0.866499	0.999929	L6 IT Glut	down
Zfp369	52.2512	-0.0243165	0.234279	-0.103793	0.917334	0.999929	L6 IT Glut	down
Fastkd3	6.34073	-0.0243437	0.668141	-0.0364349	0.970936	0.999929	L6 IT Glut	down
Dusp11	102.055	-0.0243607	0.176897	-0.137711	0.890469	0.999929	L6 IT Glut	down
Stard7	107.748	-0.0244025	0.169367	-0.14408	0.885437	0.999929	L6 IT Glut	down
Schip1	2116.24	-0.02441	0.10456	-0.233455	0.815408	0.999929	L6 IT Glut	down
Catsper2	44.5301	-0.0244112	0.24936	-0.0978955	0.922015	0.999929	L6 IT Glut	down
Pld3	76.9064	-0.0244169	0.199943	-0.12212	0.902804	0.999929	L6 IT Glut	down
Eef1b2	16.3691	-0.0244177	0.435666	-0.0560468	0.955305	0.999929	L6 IT Glut	down
Gmpr	37.4259	-0.0244417	0.267341	-0.091425	0.92715487284851394	0.999929	L6 IT Glut	down
Fpr1	0.266204	-0.0244487	3.11843	-0.00784007	0.993745	0.999929	L6 IT Glut	down
Cops7b	39.999	-0.0244615	0.261202	-0.0936499	0.925387	0.999929	L6 IT Glut	down
C1d	12.3184	-0.0244936	0.459466	-0.053309	0.957486	0.999929	L6 IT Glut	down
Smap1	242.093	-0.0245056	0.131633	-0.186166	0.852315	0.999929	L6 IT Glut	down
Ankrd12	480.475	-0.0245524	0.105719	-0.232242	0.81635	0.999929	L6 IT Glut	down
Tnrc6a	253.058	-0.0245594	0.130395	-0.188346	0.850605	0.999929	L6 IT Glut	down
Eml4	246.399	-0.0245614	0.129753	-0.189294	0.849863	0.999929	L6 IT Glut	down
Cops4	36.3901	-0.0245616	0.270476	-0.0908085	0.927645	0.999929	L6 IT Glut	down
Fam181b	0.464684	-0.0245959	2.9324	-0.00838765	0.993308	0.999929	L6 IT Glut	down
2310039H08Rik	1.08892	-0.024708	1.67294	-0.0147692	0.988216	0.999929	L6 IT Glut	down
Olfr544	0.264267	-0.0248388	3.11959	-0.00796218	0.993647	0.999929	L6 IT Glut	down
Gm10401	0.264267	-0.0248388	3.11959	-0.00796218	0.993647	0.999929	L6 IT Glut	down
Tspyl4	29.0009	-0.0248543	0.326495	-0.0761244	0.93932	0.999929	L6 IT Glut	down
Zwint	222.228	-0.0248695	0.156352	-0.159061	0.87362	0.999929	L6 IT Glut	down
Cul5	160.39	-0.024923	0.155217	-0.160569	0.872433	0.999929	L6 IT Glut	down
Dusp22	72.6168	-0.0250752	0.212124	-0.11821	0.905901	0.999929	L6 IT Glut	down
Aldoc	12.9723	-0.0251045	0.600029	-0.0418389	0.966627	0.999929	L6 IT Glut	down
Unc79	829.608	-0.0251222	0.0989557	-0.253874	0.799593	0.999929	L6 IT Glut	down
Entpd5	26.3795	-0.0251659	0.325021	-0.0774284	0.938283	0.999929	L6 IT Glut	down
Zdhhc3	38.5828	-0.0252616	0.262651	-0.0961792	0.923378	0.999929	L6 IT Glut	down
Usp34	739.111	-0.0252759	0.0961559	-0.262863	0.792656	0.999929	L6 IT Glut	down
Srbd1	99.9946	-0.0253302	0.175036	-0.144715	0.884936	0.999929	L6 IT Glut	down
Nol4	981.758	-0.0253671	0.0990863	-0.25601	0.797943	0.999929	L6 IT Glut	down
Arih2	119.295	-0.0253753	0.162382	-0.156269	0.875821	0.999929	L6 IT Glut	down
Gphn	1138.43	-0.0253802	0.0907878	-0.279555	0.779819	0.999929	L6 IT Glut	down
Zfp407	290.624	-0.0254879	0.130062	-0.195967	0.844636	0.999929	L6 IT Glut	down
Agrp	68.3275	-0.0255064	0.221934	-0.114928	0.908503	0.999929	L6 IT Glut	down
Kif21b	111.648	-0.0255371	0.173865	-0.146879	0.883227	0.999929	L6 IT Glut	down
Lonrf2	101.328	-0.0255914	0.178285	-0.143543	0.885862	0.999929	L6 IT Glut	down
Malsu1	55.2742	-0.0255936	0.228931	-0.111796	0.910985	0.999929	L6 IT Glut	down
Zfp704	257.639	-0.0257333	0.130945	-0.19652	0.844203	0.999929	L6 IT Glut	down
Bclaf3	65.9143	-0.0257762	0.211677	-0.121772	0.90308	0.999929	L6 IT Glut	down
Neu2	55.0293	-0.025823	0.241638	-0.106867	0.914895	0.999929	L6 IT Glut	down
Cbx7	25.5292	-0.0258315	0.318352	-0.0811413	0.93533	0.999929	L6 IT Glut	down
Aak1	786.722	-0.0258516	0.107127	-0.241317	0.80931	0.999929	L6 IT Glut	down
Kcnj9	102.178	-0.0260116	0.17736	-0.14666	0.883401	0.999929	L6 IT Glut	down
Clec2l	13.5173	-0.0260668	0.444262	-0.0586744	0.953211	0.999929	L6 IT Glut	down
Me1	84.905	-0.0261326	0.188435	-0.138683	0.889701	0.999929	L6 IT Glut	down
Sez6l2	141.448	-0.0261506	0.191637	-0.136459	0.891459	0.999929	L6 IT Glut	down
Tmem263	18.7162	-0.0261929	0.382913	-0.0684043	0.945464	0.999929	L6 IT Glut	down
Fam53c	30.6052	-0.0261985	0.316721	-0.0827178	0.934076	0.999929	L6 IT Glut	down
Dusp15	35.465	-0.02624	0.283906	-0.0924248	0.926361	0.999929	L6 IT Glut	down
Fbxo11	311.437	-0.0263083	0.116928	-0.224995	0.821983	0.999929	L6 IT Glut	down
D10Wsu102e	136.562	-0.0263197	0.156466	-0.168214	0.866415	0.999929	L6 IT Glut	down
Zic2	0.507664	-0.0263564	2.26673	-0.0116275	0.990723	0.999929	L6 IT Glut	down
Slc41a1	16.1174	-0.0263972	0.40674	-0.0648995	0.948254	0.999929	L6 IT Glut	down
Nap1l1	174.993	-0.0264114	0.160819	-0.164231	0.869549	0.999929	L6 IT Glut	down
Tmbim4	25.8299	-0.0264881	0.324278	-0.0816835	0.934898	0.999929	L6 IT Glut	down
Gns	87.4466	-0.026601	0.207523	-0.128184	0.898004	0.999929	L6 IT Glut	down
Smpd3	190.5	-0.0266056	0.161779	-0.164456	0.869372	0.999929	L6 IT Glut	down
Megf9	217.151	-0.026661	0.129629	-0.205672	0.837047	0.999929	L6 IT Glut	down
Narf	63.188	-0.0267223	0.213015	-0.125448	0.900169	0.999929	L6 IT Glut	down
Il34	64.4344	-0.0267245	0.22062	-0.121133	0.903585	0.999929	L6 IT Glut	down
Snd1	245.588	-0.0267269	0.126431	-0.211396	0.832578	0.999929	L6 IT Glut	down
Purg	197.315	-0.0267434	0.142745	-0.187351	0.851385	0.999929	L6 IT Glut	down
Naa30	35.5811	-0.0268324	0.285908	-0.0938497	0.925229	0.999929	L6 IT Glut	down
Mrgpre	0.907847	-0.0268431	1.69588	-0.0158285	0.987371	0.999929	L6 IT Glut	down
Mipol1	64.3949	-0.0268481	0.217888	-0.12322	0.901933	0.999929	L6 IT Glut	down
Poglut1	56.4482	-0.0268735	0.230384	-0.116647	0.90714	0.999929	L6 IT Glut	down
Peak1	90.9679	-0.0269095	0.192742	-0.139614	0.888965	0.999929	L6 IT Glut	down
Galnt16	146.461	-0.0269157	0.203983	-0.13195	0.895024	0.999929	L6 IT Glut	down
Qpctl	19.3349	-0.0269375	0.367301	-0.0733391	0.941536	0.999929	L6 IT Glut	down
Snrpd2	6.90479	-0.0270322	0.654674	-0.0412911	0.967064	0.999929	L6 IT Glut	down
Coro2a	74.107	-0.0270509	0.199762	-0.135416	0.892283	0.999929	L6 IT Glut	down
Tra2b	163.877	-0.0270745	0.144679	-0.187134	0.851555	0.999929	L6 IT Glut	down
Prkci	70.9148	-0.0270926	0.210148	-0.128921	0.89742	0.999929	L6 IT Glut	down
Camta2	95.4249	-0.0271225	0.186034	-0.145793	0.884085	0.999929	L6 IT Glut	down
Ikbkb	87.9937	-0.0272441	0.1888	-0.144301	0.885263	0.999929	L6 IT Glut	down
Zfp81	48.2375	-0.0272635	0.245413	-0.111092	0.911543	0.999929	L6 IT Glut	down
Prr13	4.38655	-0.02727	0.792839	-0.0343954	0.972562	0.999929	L6 IT Glut	down
Ptgds	12.8619	-0.0273299	0.652212	-0.0419034	0.966576	0.999929	L6 IT Glut	down
Hsd17b4	50.6644	-0.0273404	0.237807	-0.114969	0.90847	0.999929	L6 IT Glut	down
Mtdh	257.779	-0.0274635	0.135868	-0.202133	0.839813	0.999929	L6 IT Glut	down
Arhgap22	48.0521	-0.0274702	0.258002	-0.106473	0.915207	0.999929	L6 IT Glut	down
Emc9	24.6777	-0.0275306	0.335439	-0.0820733	0.934588	0.999929	L6 IT Glut	down
Gm17018	29.1575	-0.0275606	0.307879	-0.0895175	0.928671	0.999929	L6 IT Glut	down
Nars	57.7809	-0.0275857	0.23117	-0.119331	0.905013	0.999929	L6 IT Glut	down
Gabrb2	631.882	-0.0275919	0.115807	-0.238257	0.811682	0.999929	L6 IT Glut	down
Cryzl1	144.023	-0.0276061	0.159722	-0.172838	0.862779	0.999929	L6 IT Glut	down
Sema4c	7.43995	-0.0276154	0.615858	-0.0448405	0.964234	0.999929	L6 IT Glut	down
Epm2a	77.4515	-0.0276734	0.223133	-0.124022	0.901298	0.999929	L6 IT Glut	down
Csmd1	12699.8	-0.0276827	0.0787688	-0.351442	0.725257	0.999929	L6 IT Glut	down
Lgi1	157.325	-0.0276918	0.161814	-0.171133	0.864119	0.999929	L6 IT Glut	down
Rc3h1	173.598	-0.0277871	0.144579	-0.192193	0.847591	0.999929	L6 IT Glut	down
Ranbp3	42.2951	-0.0278175	0.2591	-0.107362	0.914502	0.999929	L6 IT Glut	down
Zfp445	200.001	-0.0278525	0.148638	-0.187384	0.851359	0.999929	L6 IT Glut	down
Enc1	105.796	-0.0278557	0.209998	-0.132647	0.894472	0.999929	L6 IT Glut	down
Bscl2	46.2573	-0.0278795	0.247032	-0.112858	0.910143	0.999929	L6 IT Glut	down
Tex264	32.8316	-0.0279304	0.291714	-0.0957456	0.923723	0.999929	L6 IT Glut	down
Atp2b4	246.184	-0.0279382	0.137653	-0.202961	0.839165	0.999929	L6 IT Glut	down
Galnt17	623.538	-0.0279898	0.136239	-0.205446	0.837223	0.999929	L6 IT Glut	down
St3gal3	163.448	-0.0280068	0.147263	-0.190183	0.849166	0.999929	L6 IT Glut	down
Hbb-bs	7.18866	-0.0280539	0.863096	-0.0325038	0.97407	0.999929	L6 IT Glut	down
Abca5	134.467	-0.0280658	0.161771	-0.173491	0.862266	0.999929	L6 IT Glut	down
8030462N17Rik	177.374	-0.0281735	0.147622	-0.190849	0.848644	0.999929	L6 IT Glut	down
Cox7b2	9.05679	-0.0282435	0.558565	-0.0505644	0.959673	0.999929	L6 IT Glut	down
Epg5	95.7314	-0.0283189	0.176807	-0.160168	0.872748	0.999929	L6 IT Glut	down
Sptan1	535.347	-0.0283518	0.10385	-0.273008	0.784847	0.999929	L6 IT Glut	down
Rab6a	244.565	-0.0285397	0.129722	-0.220008	0.825865	0.999929	L6 IT Glut	down
Adcy8	118.672	-0.0285724	0.212231	-0.134629	0.892905	0.999929	L6 IT Glut	down
Arxes2	4.8789	-0.0286068	0.772987	-0.0370081	0.970479	0.999929	L6 IT Glut	down
Zfp846	44.075	-0.0286144	0.2669	-0.10721	0.914622	0.999929	L6 IT Glut	down
Cmtm6	6.44336	-0.0286505	0.635446	-0.0450873	0.964038	0.999929	L6 IT Glut	down
Chm	165.805	-0.0286926	0.145954	-0.196587	0.844151	0.999929	L6 IT Glut	down
Med26	54.7811	-0.0286954	0.226933	-0.126449	0.899377	0.999929	L6 IT Glut	down
Polr3h	59.3432	-0.0288726	0.221243	-0.130502	0.89617	0.999929	L6 IT Glut	down
Tapt1	68.9819	-0.0288775	0.207662	-0.13906	0.889403	0.999929	L6 IT Glut	down
Ltbp1	35.5763	-0.0288796	0.293197	-0.0984989	0.921536	0.999929	L6 IT Glut	down
Pkib	14.9475	-0.0288796	0.454627	-0.0635237	0.949349	0.999929	L6 IT Glut	down
Fbf1	62.117356885151104	-0.0288856	0.212185	-0.136134	0.891715	0.999929	L6 IT Glut	down
Hps3	35.6084	-0.0288949	0.277673	-0.104061	0.917121	0.999929	L6 IT Glut	down
Dhrs1	12.4856	-0.0289176	0.485198	-0.0595996	0.952475	0.999929	L6 IT Glut	down
Nefl	30.122	-0.028941	0.327652	-0.0883285	0.929616	0.999929	L6 IT Glut	down
Orc4	146.431	-0.0289639	0.160113	-0.180896	0.856449	0.999929	L6 IT Glut	down
Dip2a	99.5686	-0.0289819	0.180646	-0.160435	0.872539	0.999929	L6 IT Glut	down
Ppargc1b	149.733	-0.0290308	0.156706	-0.185256	0.853028	0.999929	L6 IT Glut	down
Gm6133	0.459636	-0.029038	2.54137	-0.0114261	0.990883	0.999929	L6 IT Glut	down
Heatr5a	43.1795	-0.0290394	0.269282	-0.10784	0.914123	0.999929	L6 IT Glut	down
Clca3a2	2.68751	-0.029041	1.04939	-0.0276743	0.977922	0.999929	L6 IT Glut	down
Plekha1	185.533	-0.0290504	0.141771	-0.204911	0.837642	0.999929	L6 IT Glut	down
Sf3b1	328.732	-0.0290739	0.115728	-0.251226	0.80164	0.999929	L6 IT Glut	down
Ccdc28a	54.6382	-0.0290881	0.235629	-0.123449	0.901752	0.999929	L6 IT Glut	down
Ppm1k	69.7292	-0.0291182	0.24407	-0.119303	0.905036	0.999929	L6 IT Glut	down
Taf7	6.9204	-0.0291229	0.64756	-0.0449733	0.964129	0.999929	L6 IT Glut	down
Adck1	72.8452	-0.0291509	0.197631	-0.147501	0.882736	0.999929	L6 IT Glut	down
Gm10135	15.0343	-0.029204	0.439906	-0.066387	0.94707	0.999929	L6 IT Glut	down
Dclk1	2502.25	-0.0292149	0.0968416	-0.301677	0.762898	0.999929	L6 IT Glut	down
Fam193b	165.795	-0.0292842	0.159234	-0.183907	0.854087	0.999929	L6 IT Glut	down
Cntn1	1156.65	-0.0293184	0.0936527	-0.313055	0.754239	0.999929	L6 IT Glut	down
Prpf8	47.8332	-0.0293824	0.240095	-0.122378	0.9026	0.999929	L6 IT Glut	down
Vim	1.51084	-0.0294304	1.50848	-0.01951	0.984434	0.999929	L6 IT Glut	down
Naa25	61.012	-0.0294388	0.221314	-0.133018	0.894179	0.999929	L6 IT Glut	down
Csnk2a1	136.584	-0.0294436	0.159668	-0.184405	0.853696	0.999929	L6 IT Glut	down
Rbm33	164.742	-0.029457	0.150709	-0.195456	0.845036	0.999929	L6 IT Glut	down
Rtf1	150.569	-0.0295164	0.155888	-0.189343	0.849824	0.999929	L6 IT Glut	down
C1galt1	26.189	-0.0295313	0.316397	-0.0933362	0.925636	0.999929	L6 IT Glut	down
Ctnnd2	2825.44	-0.0295332	0.0912087	-0.323798	0.746091	0.999929	L6 IT Glut	down
Tnpo2	50.362	-0.0295366	0.23353	-0.126479	0.899353	0.999929	L6 IT Glut	down
Tcof1	21.0646	-0.0295918	0.371006	-0.079761	0.936427	0.999929	L6 IT Glut	down
Hebp1	18.1267	-0.0296848	0.397091	-0.0747555	0.940409	0.999929	L6 IT Glut	down
Sfxn1	56.0618	-0.0296925	0.233581	-0.127118	0.898847	0.999929	L6 IT Glut	down
Arhgap39	402.266	-0.0297479	0.113302	-0.262553	0.792895	0.999929	L6 IT Glut	down
AB124611	2.41106	-0.0297513	1.06831	-0.027849	0.977783	0.999929	L6 IT Glut	down
Appl1	198.077	-0.0297636	0.142905	-0.208275	0.835014	0.999929	L6 IT Glut	down
Pcdh7	2592.31	-0.0297781	0.103687	-0.287193	0.773964	0.999929	L6 IT Glut	down
Abcc5	353.227	-0.0297877	0.120596	-0.247004	0.804905	0.999929	L6 IT Glut	down
B230118H07Rik	19.5463	-0.0299194	0.368992	-0.0810841	0.935375	0.999929	L6 IT Glut	down
4933402D24Rik	3.47148	-0.0299483	0.928951	-0.0322389	0.974282	0.999929	L6 IT Glut	down
Alkbh6	13.6287	-0.0299947	0.448002	-0.0669522	0.94662	0.999929	L6 IT Glut	down
Crlf3	20.9822	-0.0300289	0.355186	-0.0845441	0.932624	0.999929	L6 IT Glut	down
Bzw1	55.6622	-0.0300862	0.228331	-0.131765	0.89517	0.999929	L6 IT Glut	down
Fn3k	22.5024	-0.0302433	0.385069	-0.07854	0.937398	0.999929	L6 IT Glut	down
Cnot3	89.2352	-0.0303387	0.191534	-0.158399	0.874143	0.999929	L6 IT Glut	down
Mrpl40	12.933	-0.0303555	0.46672	-0.0650402	0.948142	0.999929	L6 IT Glut	down
Cog7	43.5444	-0.0303763	0.253336	-0.119905	0.904558	0.999929	L6 IT Glut	down
Aars	47.2144	-0.0303832	0.24938	-0.121835	0.90303	0.999929	L6 IT Glut	down
Hspbap1	52.3138	-0.0304402	0.245256	-0.124116	0.901223	0.999929	L6 IT Glut	down
Col4a2	137.735	-0.030453	0.174134	-0.174883	0.861171	0.999929	L6 IT Glut	down
Fgfr1op2	104.044	-0.0305267	0.180074	-0.169523	0.865385	0.999929	L6 IT Glut	down
Stk38	156.978	-0.0305415	0.14655979091805801	-0.20839	0.834925	0.999929	L6 IT Glut	down
Acer3	178.756	-0.030583	0.162684	-0.187991	0.850884	0.999929	L6 IT Glut	down
Tbcel	86.5773	-0.0305911	0.184817	-0.165521	0.868534	0.999929	L6 IT Glut	down
Alpk1	8.81122	-0.0308099	0.579778	-0.0531408	0.95762	0.999929	L6 IT Glut	down
Pop1	38.1478	-0.0308856	0.274109	-0.112676	0.910287	0.999929	L6 IT Glut	down
Luc7l2	1315.11	-0.0308884	0.0890174	-0.346993	0.728596	0.999929	L6 IT Glut	down
Nudt19	8.36301	-0.0309088	0.601114	-0.0514193	0.958991	0.999929	L6 IT Glut	down
Washc2	65.6262	-0.0309437	0.211941	-0.146002	0.88392	0.999929	L6 IT Glut	down
Vcp	98.2494	-0.0309658	0.17578	-0.176162	0.860167	0.999929	L6 IT Glut	down
Spop	296.164	-0.0310011	0.11762	-0.26357	0.792111	0.999929	L6 IT Glut	down
Lpxn	5.29047	-0.0310988	0.702157	-0.0442904	0.964673	0.999929	L6 IT Glut	down
Npm3	5.40138	-0.0311293	0.709683	-0.0438637	0.965013	0.999929	L6 IT Glut	down
Lrrc7	3472.93	-0.0311609	0.088599	-0.351707	0.725058	0.999929	L6 IT Glut	down
Ythdf3	177.499	-0.0311858	0.144889	-0.215239	0.829581	0.999929	L6 IT Glut	down
Qtrt1	50.0362	-0.0311903	0.237141	-0.131527	0.895359	0.999929	L6 IT Glut	down
Sgpp2	39.0308	-0.0312069	0.27235	-0.114584	0.908775	0.999929	L6 IT Glut	down
Kitl	78.6303	-0.0312236	0.248928	-0.125432	0.900181	0.999929	L6 IT Glut	down
Arid5b	277.909	-0.0312425	0.133357	-0.234278	0.814769	0.999929	L6 IT Glut	down
Hells	16.1653	-0.0312761	0.426416	-0.0733464	0.94153	0.999929	L6 IT Glut	down
Ube2r2	193.835	-0.0312854	0.139985	-0.223491	0.823154	0.999929	L6 IT Glut	down
Kcnb1	404.806	-0.0313755	0.128923	-0.243366	0.807722	0.999929	L6 IT Glut	down
Map3k4	104.023	-0.0313879	0.189356	-0.165761	0.868345	0.999929	L6 IT Glut	down
Hs2st1	307.588	-0.0314972	0.118968	-0.264753	0.7912	0.999929	L6 IT Glut	down
Ssx2ip	36.512	-0.0315299	0.275105	-0.11461	0.908754	0.999929	L6 IT Glut	down
Fbxo25	40.506	-0.0315563	0.26308	-0.119949	0.904523	0.999929	L6 IT Glut	down
Gapdh	35.5172	-0.0315587	0.353105	-0.089375	0.928784	0.999929	L6 IT Glut	down
Extl3	87.2971	-0.0316022	0.198231	-0.159421	0.873337	0.999929	L6 IT Glut	down
Ripor2	223.147	-0.0316326	0.146158	-0.216427	0.828655	0.999929	L6 IT Glut	down
Lman1	40.5965	-0.0316332	0.271733	-0.116413	0.907326	0.999929	L6 IT Glut	down
Tnik	1162.89	-0.0316774	0.0860573	-0.368096	0.712801	0.999929	L6 IT Glut	down
Mast2	326.757	-0.0317308	0.118801	-0.267091	0.789399	0.999929	L6 IT Glut	down
Dgki	1300.45	-0.0317463	0.0975457	-0.325451	0.74484	0.999929	L6 IT Glut	down
Ccdc32	12.4175	-0.031818	0.491388	-0.0647514	0.948372	0.999929	L6 IT Glut	down
Kcnv1	70.4566	-0.0318433	0.212236	-0.150038	0.880735	0.999929	L6 IT Glut	down
Cenpq	5.1268	-0.0318675	0.749764	-0.0425035	0.966097	0.999929	L6 IT Glut	down
Eif4a3	18.7087	-0.031879	0.379805	-0.0839352	0.933108	0.999929	L6 IT Glut	down
Kansl1	856.37	-0.0318983	0.0919849	-0.346778	0.728758	0.999929	L6 IT Glut	down
Atp5l	70.2692	-0.0319028	0.20594	-0.154913	0.87689	0.999929	L6 IT Glut	down
G3bp1	80.8986	-0.0319288	0.192292	-0.166043	0.868123	0.999929	L6 IT Glut	down
Homer1	942.011	-0.031941	0.381497	-0.0837253	0.933275	0.999929	L6 IT Glut	down
Mrpl24	22.9323	-0.0319887	0.351207	-0.0910822	0.927427	0.999929	L6 IT Glut	down
Rab11fip2	130.611	-0.0321235	0.162314	-0.19791	0.843116	0.999929	L6 IT Glut	down
Sema3b	0.37227	-0.032161	2.97568	-0.0108079	0.991377	0.999929	L6 IT Glut	down
Lrch1	149.494	-0.0321744	0.18416	-0.174709	0.861308	0.999929	L6 IT Glut	down
Plppr4	354.405	-0.0322357	0.114555	-0.2814	0.778403	0.999929	L6 IT Glut	down
Nom1	41.094	-0.0322611	0.268756	-0.120039	0.904452	0.999929	L6 IT Glut	down
Fam133b	95.6076	-0.0323216	0.183377	-0.176258	0.860092	0.999929	L6 IT Glut	down
Acox1	105.512	-0.0323328	0.192535	-0.167932	0.866636	0.999929	L6 IT Glut	down
Esam	2.65123	-0.0323426	1.04605	-0.0309188	0.975334	0.999929	L6 IT Glut	down
Mcts1	52.0079	-0.0323796	0.250794	-0.129109	0.897272	0.999929	L6 IT Glut	down
Tmod3	68.7336	-0.0324308	0.203396	-0.159446	0.873317	0.999929	L6 IT Glut	down
Dok5	222.403	-0.0324743	0.149069	-0.217847	0.827548	0.999929	L6 IT Glut	down
Capn7	96.1179	-0.032484	0.203811	-0.159383	0.873368	0.999929	L6 IT Glut	down
Farp1	297.162	-0.0325069	0.127041	-0.255877	0.798046	0.999929	L6 IT Glut	down
Setd2	217.438	-0.0325137	0.138202	-0.235262	0.814005	0.999929	L6 IT Glut	down
Nipal2	81.8068	-0.032571	0.205744	-0.158308	0.874214	0.999929	L6 IT Glut	down
Ablim1	845.735	-0.0326924	0.114567	-0.285357	0.77537	0.999929	L6 IT Glut	down
Arhgef12	293.446	-0.0327111	0.120435	-0.271608	0.785923	0.999929	L6 IT Glut	down
Frs3	6.67805	-0.0327138	0.631163	-0.051831	0.958663	0.999929	L6 IT Glut	down
Bola3	12.4485	-0.0327388	0.479499	-0.068277	0.945565	0.999929	L6 IT Glut	down
Ppp1r15b	7.05449	-0.0327589	0.653171	-0.0501536	0.96	0.999929	L6 IT Glut	down
Fem1b	58.231	-0.0327607	0.228165	-0.143583	0.885829	0.999929	L6 IT Glut	down
Cers4	180.932	-0.0327727	0.139185	-0.235462	0.81385	0.999929	L6 IT Glut	down
Cplane1	418.786	-0.0328069	0.109578	-0.299392	0.764641	0.999929	L6 IT Glut	down
Calhm5	3.0784	-0.0328812	0.931383	-0.0353036	0.971838	0.999929	L6 IT Glut	down
Tmem132b	982.517	-0.0329027	0.1039	-0.316678	0.751488	0.999929	L6 IT Glut	down
Ssh2	659.296	-0.0329306	0.101188	-0.325439	0.744849	0.999929	L6 IT Glut	down
Dennd5a	132.262	-0.0330172	0.167184	-0.197491	0.843444	0.999929	L6 IT Glut	down
Phc1	31.8641	-0.0330265	0.289926	-0.113914	0.909306	0.999929	L6 IT Glut	down
Mef2a	291.346	-0.033041	0.125555	-0.26316	0.792427	0.999929	L6 IT Glut	down
Cdk14	880.018	-0.0330689	0.103288	-0.320162	0.748846	0.999929	L6 IT Glut	down
Hectd4	347.802	-0.0331018	0.116588	-0.283922	0.77647	0.999929	L6 IT Glut	down
Rbm14	26.2829	-0.0331035	0.332073	-0.0996873	0.920593	0.999929	L6 IT Glut	down
Pfkp	435.547	-0.0332565	0.111933	-0.297112	0.766381	0.999929	L6 IT Glut	down
Aamp	20.0821	-0.0332905	0.395117	-0.0842547	0.932854	0.999929	L6 IT Glut	down
Senp8	73.3439	-0.0332963	0.219261	-0.151857	0.879299	0.999929	L6 IT Glut	down
Dnah7c	15.5004	-0.0333007	0.428516	-0.0777117	0.938057	0.999929	L6 IT Glut	down
Snx17	13.7729	-0.0333022	0.487075	-0.0683719	0.94549	0.999929	L6 IT Glut	down
Poldip2	21.886	-0.0333652	0.361459	-0.0923069	0.926454	0.999929	L6 IT Glut	down
Adck5	34.9155	-0.0333837	0.282664	-0.118104	0.905985	0.999929	L6 IT Glut	down
Pgm2	13.1801	-0.0333881	0.43799	-0.0762304	0.939236	0.999929	L6 IT Glut	down
Uck2	86.9926	-0.0334321	0.207987	-0.160742	0.872297	0.999929	L6 IT Glut	down
Arhgef10l	42.7265	-0.0334421	0.276199	-0.121079	0.903628	0.999929	L6 IT Glut	down
Son	605.089	-0.0334634	0.0994889	-0.336353	0.736605	0.999929	L6 IT Glut	down
Nfib	716.729	-0.0335155	0.0977638	-0.342822	0.731733	0.999929	L6 IT Glut	down
Gpr108	15.6729	-0.0335789	0.424471	-0.0791076	0.936947	0.999929	L6 IT Glut	down
Nipsnap3b	2.91648	-0.0337951	0.969764	-0.0348488	0.9722	0.999929	L6 IT Glut	down
Zfp229	0.59528	-0.0338114	2.33939	-0.014453	0.988469	0.999929	L6 IT Glut	down
Prps1l3	0.846205	-0.0338359	1.72301	-0.0196377	0.984332	0.999929	L6 IT Glut	down
Fam91a1	53.2598	-0.03387	0.245881	-0.137749	0.890438	0.999929	L6 IT Glut	down
App	909.269	-0.0339103	0.101473	-0.334181	0.738243	0.999929	L6 IT Glut	down
Ica1l	81.0224	-0.0339219	0.201874	-0.168035	0.866556	0.999929	L6 IT Glut	down
Papola	281.238	-0.0339219	0.124738	-0.271945	0.785664	0.999929	L6 IT Glut	down
Cntnap5a	402.985	-0.0339233	0.122708	-0.276455	0.782198	0.999929	L6 IT Glut	down
Cox16	429.936	-0.0339246	0.11089	-0.30593	0.759658	0.999929	L6 IT Glut	down
Spire1	356.016	-0.0339403	0.135357	-0.250747	0.80201	0.999929	L6 IT Glut	down
Cep290	123.016	-0.0339409	0.16209	-0.209395	0.83414	0.999929	L6 IT Glut	down
Rbck1	27.2288	-0.0339465	0.323111	-0.105061	0.916327	0.999929	L6 IT Glut	down
Zfp292	223.724	-0.03399	0.130187	-0.261086	0.794026	0.999929	L6 IT Glut	down
Arsb	308.232	-0.0340093	0.152292	-0.223316	0.823289	0.999929	L6 IT Glut	down
Gemin7	11.365	-0.034069	0.491988	-0.0692476	0.944793	0.999929	L6 IT Glut	down
Tmem243	87.6674	-0.0340705	0.19238	-0.1771	0.85943	0.999929	L6 IT Glut	down
Rpl19	27.7698	-0.034234	0.372312	-0.0919496	0.926738	0.999929	L6 IT Glut	down
Ncoa2	512.77	-0.0342377	0.102497	-0.334036	0.738352	0.999929	L6 IT Glut	down
Arhgap21	472.862	-0.0342448	0.128939	-0.26559	0.790555	0.999929	L6 IT Glut	down
Atxn10	254.543	-0.0342632	0.135657	-0.252573	0.800598	0.999929	L6 IT Glut	down
Myh10	232.882	-0.0343087	0.133701	-0.256608	0.797482	0.999929	L6 IT Glut	down
Tcf3	30.2834	-0.034318	0.304646	-0.112648	0.910309	0.999929	L6 IT Glut	down
Akap8	110.723	-0.0343201	0.167807	-0.204521	0.837947	0.999929	L6 IT Glut	down
AU022252	20.854	-0.0343284	0.358654	-0.0957144	0.923747	0.999929	L6 IT Glut	down
Nsg2	142.024	-0.0343839	0.154435	-0.222643	0.823813	0.999929	L6 IT Glut	down
Klf13	145.873	-0.0344322	0.20082	-0.171458	0.863863	0.999929	L6 IT Glut	down
Rprd2	160.912	-0.0344511	0.145152	-0.237345	0.812389	0.999929	L6 IT Glut	down
Rps11	18.7518	-0.034453	0.45884	-0.0750872	0.940145	0.999929	L6 IT Glut	down
Ints7	95.0079	-0.0344927	0.179554	-0.192102	0.847662	0.999929	L6 IT Glut	down
Wsb1	86.1175	-0.034496	0.202058	-0.170724	0.864441	0.999929	L6 IT Glut	down
Zfp148	368.546	-0.0345828	0.11059	-0.312712	0.7545	0.999929	L6 IT Glut	down
Rnft1	47.9949	-0.0346449	0.249404	-0.13891	0.889521	0.999929	L6 IT Glut	down
Adgrb2	234.68	-0.0346632	0.136016	-0.254847	0.798841	0.999929	L6 IT Glut	down
Dcaf13	48.5463	-0.0346679	0.255803	-0.135526	0.892196	0.999929	L6 IT Glut	down
Noc3l	28.1006	-0.0346715	0.32457	-0.106823	0.91493	0.999929	L6 IT Glut	down
Ppib	83.7895	-0.0347186	0.192809	-0.180067	0.8571	0.999929	L6 IT Glut	down
Svip	20.5596	-0.0348575	0.378258	-0.0921527	0.926577	0.999929	L6 IT Glut	down
Cyb561	17.1682	-0.034862	0.402738	-0.0865624	0.931019	0.999929	L6 IT Glut	down
Cnnm1	166.54	-0.0348783	0.150569	-0.231642	0.816816	0.999929	L6 IT Glut	down
Hook1	254.828	-0.0349067	0.129928	-0.268661	0.78819	0.999929	L6 IT Glut	down
Aifm3	159.201	-0.0349217	0.15072	-0.2317	0.816771	0.999929	L6 IT Glut	down
Fbxw2	82.2779	-0.0349473	0.212242	-0.164657	0.869214	0.999929	L6 IT Glut	down
Gabrg3	1970.06	-0.035094	0.0879358	-0.399087	0.689829	0.999929	L6 IT Glut	down
Alox8	2.45655	-0.0350953	1.06879	-0.0328364	0.973805	0.999929	L6 IT Glut	down
Sestd1	172.96	-0.0352252	0.153858	-0.228946	0.818911	0.999929	L6 IT Glut	down
Kbtbd3	26.6327	-0.0352312	0.332382	-0.105996	0.915585	0.999929	L6 IT Glut	down
Tvp23a	38.6481	-0.0353596	0.278471	-0.126978	0.898958	0.999929	L6 IT Glut	down
Clasp1	338.684	-0.0353738	0.126599	-0.279415	0.779926	0.999929	L6 IT Glut	down
Mapk1ip1	58.2509	-0.0354541	0.244245	-0.145158	0.884586	0.999929	L6 IT Glut	down
Efhd1	1.02344	-0.0354794	1.64965	-0.0215073	0.982841	0.999929	L6 IT Glut	down
Vmn2r85	33.7392	-0.0354838	0.283535	-0.125148	0.900406	0.999929	L6 IT Glut	down
Pkp2	29.7676	-0.0354891	0.362438	-0.0979177	0.921998	0.999929	L6 IT Glut	down
Atp5c1	70.908	-0.0355016	0.199934	-0.177566	0.859064	0.999929	L6 IT Glut	down
Papss2	12.5419	-0.0355041	0.498431	-0.0712318	0.943213	0.999929	L6 IT Glut	down
Mfsd4a	96.1847	-0.0355161	0.181431	-0.195756	0.844801	0.999929	L6 IT Glut	down
Timp4	43.2841	-0.0356128	0.258373	-0.137835	0.890371	0.999929	L6 IT Glut	down
Cib4	0.533493	-0.0356215	2.2542	-0.0158023	0.987392	0.999929	L6 IT Glut	down
Fer	329.487	-0.035633	0.115649	-0.308114	0.757996	0.999929	L6 IT Glut	down
Ldhb	45.5067	-0.0357193	0.255311	-0.139905	0.888735	0.999929	L6 IT Glut	down
Slc22a23	217.562	-0.0358316	0.131245	-0.273013	0.784843	0.999929	L6 IT Glut	down
Tax1bp1	142.587	-0.0358506	0.154063	-0.232701	0.815994	0.999929	L6 IT Glut	down
Adss	101.922	-0.0358894	0.180351	-0.198998	0.842264	0.999929	L6 IT Glut	down
Epn1	54.359	-0.035902	0.232426	-0.154467	0.877242	0.999929	L6 IT Glut	down
Ube2h	213.304	-0.0359207	0.137411	-0.261411	0.793775	0.999929	L6 IT Glut	down
Rad54b	1.48181	-0.0359742	1.32956	-0.0270573	0.978414	0.999929	L6 IT Glut	down
Tada2a	146.345	-0.0360771	0.163855	-0.220177	0.825733	0.999929	L6 IT Glut	down
Ankrd39	11.2983	-0.0360776	0.483853	-0.0745631	0.940562	0.999929	L6 IT Glut	down
Fmnl2	518.046	-0.0361122	0.108292	-0.333469	0.73878	0.999929	L6 IT Glut	down
Lpin2	152.236	-0.0361461	0.15797	-0.228816	0.819012	0.999929	L6 IT Glut	down
Smg6	498.605	-0.0361471	0.105736	-0.341863	0.732454	0.999929	L6 IT Glut	down
Fam173a	27.8711	-0.0361472	0.357253	-0.101181	0.919407	0.999929	L6 IT Glut	down
Lrrc8b	142.889	-0.0361482	0.159978	-0.225957	0.821235	0.999929	L6 IT Glut	down
Deaf1	69.9699	-0.0361578	0.204359	-0.176933	0.859561	0.999929	L6 IT Glut	down
Fndc3b	263.802	-0.0361889	0.127788	-0.283195	0.777028	0.999929	L6 IT Glut	down
Tmtc1	220.483	-0.0361969	0.196225	-0.184466	0.853648	0.999929	L6 IT Glut	down
Ankrd10	119.922	-0.0362299	0.172422	-0.210123	0.833571	0.999929	L6 IT Glut	down
Mpp6	208.229	-0.0362884	0.135806	-0.267207	0.78931	0.999929	L6 IT Glut	down
Necap1	25.4546	-0.036311	0.341703	-0.106265	0.915372	0.999929	L6 IT Glut	down
Rbms3	125.259	-0.0363195	0.179206	-0.202669	0.839394	0.999929	L6 IT Glut	down
Ptprk	1421.86	-0.0363446	0.0845718	-0.429749	0.667378	0.999929	L6 IT Glut	down
Tes3-ps	1.043	-0.0363522	1.62899	-0.0223158	0.982196	0.999929	L6 IT Glut	down
Epb41	267.099	-0.036442	0.170702	-0.213483	0.830951	0.999929	L6 IT Glut	down
Tcp11l1	116.987	-0.0364433	0.166374	-0.219045	0.826615	0.999929	L6 IT Glut	down
Otud4	124.363	-0.0365376	0.164509	-0.2221	0.824236	0.999929	L6 IT Glut	down
Ppfia3	109.884	-0.0365875	0.17142	-0.213438	0.830986	0.999929	L6 IT Glut	down
Tmem41b	31.378	-0.0366025	0.3038	-0.120482	0.904101	0.999929	L6 IT Glut	down
Lsm8	10.2616	-0.0366091	0.539294	-0.0678833	0.945879	0.999929	L6 IT Glut	down
Hs3st5	435.675	-0.0366112	0.13554	-0.270115	0.787072	0.999929	L6 IT Glut	down
Scamp1	138.543	-0.036661	0.153551	-0.238754	0.811297	0.999929	L6 IT Glut	down
Ndfip1	380.939	-0.0366979	0.141453	-0.259436	0.795299	0.999929	L6 IT Glut	down
B4galt7	8.29638	-0.0367478	0.560457	-0.0655675	0.947722	0.999929	L6 IT Glut	down
Nvl	245.648	-0.0367509	0.135624	-0.270977	0.78640858584903806	0.999929	L6 IT Glut	down
Trpm7	303.485	-0.03678	0.122166	-0.301064	0.763365	0.999929	L6 IT Glut	down
Prkcb	1809.12	-0.0368185	0.091654	-0.401712	0.687896	0.999929	L6 IT Glut	down
Fam160b2	40.9353	-0.0368376	0.258647	-0.142424	0.886745	0.999929	L6 IT Glut	down
Usp20	75.7585	-0.0368516	0.201751	-0.182658	0.855066	0.999929	L6 IT Glut	down
Aggf1	43.508	-0.0368786	0.256966	-0.143515	0.885883	0.999929	L6 IT Glut	down
1700066M21Rik	8.32146	-0.0369011	0.588214	-0.0627342	0.949978	0.999929	L6 IT Glut	down
Sos2	113.478	-0.0369129	0.169572	-0.217683	0.827676	0.999929	L6 IT Glut	down
Ldlr	67.1205	-0.0369569	0.223392	-0.165436	0.868601	0.999929	L6 IT Glut	down
Apex2	199.291	-0.0369933	0.137885	-0.268292	0.788475	0.999929	L6 IT Glut	down
Jakmip2	428.146	-0.0370593	0.111199	-0.33327	0.73893	0.999929	L6 IT Glut	down
Smim26	3.66447	-0.0371171	0.958411	-0.0387278	0.969107	0.999929	L6 IT Glut	down
Gm1043	214.789	-0.0371871	0.142317	-0.261297	0.793864	0.999929	L6 IT Glut	down
Ttll5	260.335	-0.0372391	0.125862	-0.295872	0.767328	0.999929	L6 IT Glut	down
Wdr33	344.454	-0.0372476	0.116032	-0.321012	0.748202	0.999929	L6 IT Glut	down
Abcd1	12.0772	-0.0373204	0.498135	-0.0749202	0.940278	0.999929	L6 IT Glut	down
Drg1	182.059	-0.0373232	0.148985	-0.250516	0.802188	0.999929	L6 IT Glut	down
Mff	98.5268	-0.0373424	0.182392	-0.204737	0.837777	0.999929	L6 IT Glut	down
Zmym4	378.406	-0.037351	0.119235	-0.313254	0.754088	0.999929	L6 IT Glut	down
Syt17	100.702	-0.0373618	0.206844	-0.180628	0.856659	0.999929	L6 IT Glut	down
Tfrc	73.0583	-0.0374179	0.203849	-0.183557	0.854361	0.999929	L6 IT Glut	down
Mtmr3	287.634	-0.0374305	0.122907	-0.304543	0.760714	0.999929	L6 IT Glut	down
Ptprn2	1430.28	-0.0375558	0.0920725	-0.407894	0.683352	0.999929	L6 IT Glut	down
Nup54	36.5123	-0.0375784	0.269677	-0.139346	0.889177	0.999929	L6 IT Glut	down
Csnk1e	73.8108	-0.0376016	0.197233	-0.190645	0.848804	0.999929	L6 IT Glut	down
Rbm4	64.5925	-0.0376139	0.211998	-0.177426	0.859174	0.999929	L6 IT Glut	down
Klhl24	86.6267	-0.0376472	0.189205	-0.198976	0.842281	0.999929	L6 IT Glut	down
Nek1	240.036	-0.0376618	0.136815	-0.275276	0.783104	0.999929	L6 IT Glut	down
Tm2d1	54.0501	-0.0376667	0.236153	-0.159501	0.873274	0.999929	L6 IT Glut	down
Fam76a	108.336	-0.0376765	0.177658	-0.212073	0.83205	0.999929	L6 IT Glut	down
Col4a1	102.443	-0.037739	0.206227	-0.182998	0.8548	0.999929	L6 IT Glut	down
Mfap3l	59.1888	-0.0377907	0.225836	-0.167337	0.867105	0.999929	L6 IT Glut	down
Smarcc1	183.847	-0.0378178	0.141541	-0.267186	0.789326	0.999929	L6 IT Glut	down
Psmd14	270.598	-0.0378192	0.125143	-0.302208	0.762493	0.999929	L6 IT Glut	down
Arfip2	23.5025	-0.037829	0.344212	-0.1099	0.912489	0.999929	L6 IT Glut	down
Tle2	60.157	-0.0378409	0.219902	-0.17208	0.863374	0.999929	L6 IT Glut	down
Yeats2	191.716	-0.0378783	0.14431	-0.262479	0.792952	0.999929	L6 IT Glut	down
Hint3	23.0447	-0.037884	0.353002	-0.10732	0.914535	0.999929	L6 IT Glut	down
4921524J17Rik	27.8909	-0.0379123	0.316791	-0.119676	0.90474	0.999929	L6 IT Glut	down
Dock8	2.96182	-0.0379184	1.13916	-0.0332862	0.973446	0.999929	L6 IT Glut	down
Msl1	78.6302	-0.0379386	0.205369	-0.184734	0.853438	0.999929	L6 IT Glut	down
Erc2	4290.33	-0.0379507	0.0874759	-0.433842	0.664403	0.999929	L6 IT Glut	down
Fbxl15	15.3795	-0.0379612	0.487665	-0.0778428	0.937953	0.999929	L6 IT Glut	down
Tet2	133.082	-0.0379963	0.172288	-0.22054	0.825451	0.999929	L6 IT Glut	down
Slc44a1	277.917	-0.0380498	0.128159	-0.296895	0.766546	0.999929	L6 IT Glut	down
Setd5	381.682	-0.0380583	0.111803	-0.340404	0.733552	0.999929	L6 IT Glut	down
Sys1	40.1467	-0.0380673	0.275095	-0.138379	0.889941	0.999929	L6 IT Glut	down
Iars	67.9393	-0.0380924	0.210035	-0.181362	0.856083	0.999929	L6 IT Glut	down
Prelid3b	4.72892	-0.0380981	0.763398	-0.0499059	0.960197	0.999929	L6 IT Glut	down
Vmp1	248.884	-0.0381173	0.127882	-0.298066	0.765653	0.999929	L6 IT Glut	down
Taok1	283.757	-0.0381354	0.123975	-0.307605	0.758383	0.999929	L6 IT Glut	down
Zglp1	4.94633	-0.0381488	0.714217	-0.0534135	0.957402	0.999929	L6 IT Glut	down
Aqp4	4.24985	-0.0381606	0.780614	-0.0488853	0.961011	0.999929	L6 IT Glut	down
Papolg	50.7368	-0.0381642	0.235119	-0.162319	0.871055	0.999929	L6 IT Glut	down
Sec63	193.175	-0.0381837	0.142774	-0.267442	0.789129	0.999929	L6 IT Glut	down
St8sia5	209.461	-0.0382215	0.151612	-0.2521	0.800964	0.999929	L6 IT Glut	down
Fam13c	160.745	-0.0383164	0.15392	-0.248938	0.803409	0.999929	L6 IT Glut	down
Cdc40	173.972	-0.0383586	0.143795	-0.26676	0.789654	0.999929	L6 IT Glut	down
Etl4	3724.66	-0.0384236	0.0902808	-0.425601	0.670399	0.999929	L6 IT Glut	down
Gtf2a1	104.342	-0.0384284	0.19715	-0.19492	0.845456	0.999929	L6 IT Glut	down
Ldlrad3	200.705	-0.0384426	0.13746	-0.279664	0.779735	0.999929	L6 IT Glut	down
Nemf	149.695	-0.0384565	0.151194	-0.254352	0.799223	0.999929	L6 IT Glut	down
Wdr82	40.5557	-0.0384732	0.270693	-0.142129	0.886978	0.999929	L6 IT Glut	down
Unc80	1095.37	-0.0385568	0.0881782	-0.43726	0.661923	0.999929	L6 IT Glut	down
Dhx30	174.859	-0.0385639	0.140598	-0.274285	0.783866	0.999929	L6 IT Glut	down
2310061I04Rik	27.8846	-0.0385964	0.309447	-0.124727	0.90074	0.999929	L6 IT Glut	down
Pigk	420.554	-0.038705	0.108581	-0.356461	0.721495	0.999929	L6 IT Glut	down
Ccdc91	36.4755	-0.0387085	0.275696	-0.140403	0.888341	0.999929	L6 IT Glut	down
Dop1a	187.482	-0.0387405	0.148585	-0.26073	0.794301	0.999929	L6 IT Glut	down
Plekho1	46.2738	-0.0387767	0.24822	-0.156219	0.87586	0.999929	L6 IT Glut	down
Diaph1	77.1231	-0.0387969	0.241012	-0.160975	0.872113	0.999929	L6 IT Glut	down
Mbip	58.6523	-0.038801	0.221511	-0.175165	0.86095	0.999929	L6 IT Glut	down
Egln2	13.8136	-0.0388026	0.450116	-0.0862056	0.931303	0.999929	L6 IT Glut	down
Pi4ka	875.654	-0.0388352	0.0951952	-0.407953	0.683308	0.999929	L6 IT Glut	down
Slc39a14	60.6763	-0.038894	0.22464	-0.173139	0.862542	0.999929	L6 IT Glut	down
Yars	67.4356	-0.0389038	0.221011	-0.176026	0.860273	0.999929	L6 IT Glut	down
Galnt2	86.5631	-0.0389444	0.190613	-0.204311	0.83811	0.999929	L6 IT Glut	down
Psat1	4.97465	-0.0389516	0.743812	-0.0523675	0.958236	0.999929	L6 IT Glut	down
Zfp346	87.681	-0.0390225	0.193386	-0.201785	0.840085	0.999929	L6 IT Glut	down
Pygl	1.11279	-0.0390775	1.47042	-0.0265757	0.978798	0.999929	L6 IT Glut	down
Cit	306.306	-0.0390805	0.119333	-0.327492	0.743296	0.999929	L6 IT Glut	down
Fyco1	82.6849	-0.0391113	0.191218	-0.204538	0.837933	0.999929	L6 IT Glut	down
Aff2	281.369	-0.0391281	0.124973	-0.313093	0.75421	0.999929	L6 IT Glut	down
Slc4a7	71.3161	-0.0391548	0.211026	-0.185545	0.852801	0.999929	L6 IT Glut	down
Senp6	256.717	-0.0393681	0.126369	-0.311533	0.755396	0.999929	L6 IT Glut	down
Top1	352.321	-0.0393946	0.131616	-0.299315	0.7647	0.999929	L6 IT Glut	down
Znrf1	242.945	-0.0393998	0.14443	-0.272796	0.78501	0.999929	L6 IT Glut	down
Il1rapl1	4329.58	-0.0394063	0.0829339	-0.475154	0.634677	0.999929	L6 IT Glut	down
Gm4779	1.30115	-0.03944	1.40315	-0.0281081	0.977576	0.999929	L6 IT Glut	down
Zfp994	13.2348	-0.0394438	0.457927	-0.0861357	0.931359	0.999929	L6 IT Glut	down
Tmeff1	150.931	-0.0394642	0.16656	-0.236936	0.812706	0.999929	L6 IT Glut	down
Zfp521	0.649476	-0.0395335	2.39118	-0.016533	0.986809	0.999929	L6 IT Glut	down
Dync1li1	111.433	-0.0396374	0.176094	-0.225092	0.821908	0.999929	L6 IT Glut	down
Smarca2	440.141	-0.0396696	0.129752	-0.305734	0.759807	0.999929	L6 IT Glut	down
Cradd	32.8168	-0.0396901	0.293538	-0.135213	0.892444	0.999929	L6 IT Glut	down
Dlg2	15386.6	-0.0397769	0.080757	-0.492551	0.62233	0.999929	L6 IT Glut	down
Dhx32	57.4807	-0.0398071	0.231057	-0.172283	0.863215	0.999929	L6 IT Glut	down
Fbxo46	16.6598	-0.0398323	0.409876	-0.0971813	0.922582	0.999929	L6 IT Glut	down
Socs7	164.657	-0.0398648	0.152398	-0.261584	0.793642	0.999929	L6 IT Glut	down
Cog5	268.021	-0.0399248	0.128596	-0.310467	0.75620562365297594	0.999929	L6 IT Glut	down
Lmbrd1	220.592	-0.0400538	0.133371	-0.300317	0.763935	0.999929	L6 IT Glut	down
Mastl	6.90909	-0.0400542	0.637638	-0.0628165	0.949913	0.999929	L6 IT Glut	down
Bud23	27.2656	-0.040063	0.316476	-0.126591	0.899264	0.999929	L6 IT Glut	down
Eri2	16.9541	-0.0400675	0.405825	-0.098731	0.921352	0.999929	L6 IT Glut	down
Rnf150	597.521	-0.0401032	0.125196	-0.320323	0.748723	0.999929	L6 IT Glut	down
Tmed8	50.0437	-0.0401651	0.24225	-0.1658	0.868314	0.999929	L6 IT Glut	down
Psap	123.387	-0.0402077	0.178097	-0.225763	0.821386	0.999929	L6 IT Glut	down
Hdlbp	120.299	-0.0402357	0.165894	-0.242539	0.808362	0.999929	L6 IT Glut	down
Slc25a30	9.75861	-0.0402393	0.520887	-0.0772515	0.938423	0.999929	L6 IT Glut	down
Car10	3987.64	-0.0402537	0.0817455	-0.492427	0.622417	0.999929	L6 IT Glut	down
Wdfy2	75.5818	-0.0402552	0.208669	-0.192914	0.847026	0.999929	L6 IT Glut	down
Ift57	137.829	-0.0402915	0.15977	-0.252185	0.800898	0.999929	L6 IT Glut	down
Dnajb12	31.4056	-0.0404225	0.300456	-0.134537	0.892978	0.999929	L6 IT Glut	down
Rab3gap2	172.521	-0.040477	0.15289	-0.264747	0.791205	0.999929	L6 IT Glut	down
Sbds	43.1247	-0.0404928	0.260343	-0.155537	0.876398	0.999929	L6 IT Glut	down
Vps45	70.9236	-0.0404946	0.20289	-0.199589	0.841802	0.999929	L6 IT Glut	down
Ubp1	192.744	-0.0405237	0.139413	-0.290675	0.7713	0.999929	L6 IT Glut	down
Gm11639	45.9048	-0.0405258	0.251399	-0.161201	0.871935	0.999929	L6 IT Glut	down
Tspoap1	242.328	-0.0405286	0.142168	-0.285077	0.775585	0.999929	L6 IT Glut	down
Rgs6	2535.41	-0.0405292	0.081094	-0.499781	0.61723	0.999929	L6 IT Glut	down
Lmf1	42.8505	-0.0406082	0.250406	-0.162169	0.871172	0.999929	L6 IT Glut	down
Polr3k	11.2068	-0.0406325	0.484077	-0.0839381	0.933106	0.999929	L6 IT Glut	down
Mtx3	20.4042	-0.0406421	0.41299	-0.0984094	0.921607	0.999929	L6 IT Glut	down
Ptgfrn	14.0854	-0.040663	0.440029	-0.0924099	0.926372	0.999929	L6 IT Glut	down
Ubac2	144.775	-0.0406663	0.158214	-0.257033	0.797153	0.999929	L6 IT Glut	down
Grin1	832.101	-0.0406891	0.0961176	-0.423326	0.672057	0.999929	L6 IT Glut	down
Irak2	12.9511	-0.0407074	0.488955	-0.0832538	0.93365	0.999929	L6 IT Glut	down
Wdyhv1	34.5218	-0.040718	0.294809	-0.138117	0.890148	0.999929	L6 IT Glut	down
Hp1bp3	98.857	-0.0407264	0.175559	-0.231981	0.816553	0.999929	L6 IT Glut	down
Sdc2	111.259	-0.0407705	0.175495	-0.232317	0.816292	0.999929	L6 IT Glut	down
Antxr1	321.234	-0.0407931	0.135805	-0.300379	0.763888	0.999929	L6 IT Glut	down
Samd8	84.1754	-0.0408173	0.190803	-0.213923	0.830607	0.999929	L6 IT Glut	down
Chchd4	24.2618	-0.0408279	0.351012	-0.116315	0.907403	0.999929	L6 IT Glut	down
Hars	47.5427	-0.0408909	0.241109	-0.169595	0.865328	0.999929	L6 IT Glut	down
Hspbp1	35.4544	-0.0409076	0.284118	-0.143981	0.885515	0.999929	L6 IT Glut	down
Gria3	1997.92	-0.0409293	0.0839708	-0.487423	0.625959	0.999929	L6 IT Glut	down
6820408C15Rik	6.60201	-0.0409328	0.674641	-0.0606734	0.951619	0.999929	L6 IT Glut	down
Evi5	365.395	-0.0409915	0.112489	-0.364404	0.715556	0.999929	L6 IT Glut	down
Rhbdd1	20.8193	-0.0410552	0.358003	-0.114678	0.9087	0.999929	L6 IT Glut	down
Nr4a3	150.223	-0.041057	0.394831	-0.103986	0.91718	0.999929	L6 IT Glut	down
Mark4	58.9122	-0.0410579	0.238557	-0.17211	0.863351	0.999929	L6 IT Glut	down
Dync1li2	141.478	-0.0410714	0.156955	-0.261676	0.793571	0.999929	L6 IT Glut	down
Fhl2	224.272	-0.0410838	0.135816	-0.302497	0.762274	0.999929	L6 IT Glut	down
Fv1	0.370977	-0.0411009	2.75433	-0.0149223	0.988094	0.999929	L6 IT Glut	down
Ttc26	46.0367	-0.0411743	0.246893	-0.16677	0.867551	0.999929	L6 IT Glut	down
Ptpn2	109.221	-0.041228	0.182544	-0.225852	0.821316	0.999929	L6 IT Glut	down
Rnf170	62.7967	-0.0412648	0.223597	-0.18455	0.853582	0.999929	L6 IT Glut	down
Rchy1	64.1357	-0.0413278	0.224765	-0.183871	0.854115	0.999929	L6 IT Glut	down
Zbtb24	16.1166	-0.0413844	0.398201	-0.103928	0.917226	0.999929	L6 IT Glut	down
Il1r2	7.1022	-0.0413972	0.624132	-0.0663277	0.947117	0.999929	L6 IT Glut	down
Mef2d	184.882	-0.0414294	0.145323	-0.285085	0.775579	0.999929	L6 IT Glut	down
Cpne8	56.2633	-0.0414326	0.278684	-0.148672	0.881812	0.999929	L6 IT Glut	down
Snorc	2.65138	-0.0414576	1.01302	-0.0409247	0.967356	0.999929	L6 IT Glut	down
G2e3	54.6516	-0.041523	0.238862	-0.173837	0.861994	0.999929	L6 IT Glut	down
Amhr2	2.29724	-0.0415411	1.06022	-0.0391817	0.968746	0.999929	L6 IT Glut	down
Ppp1r12b	457.077	-0.041582	0.105215	-0.395208	0.692689	0.999929	L6 IT Glut	down
Map4k5	209.475	-0.0415991	0.135713	-0.306522	0.759207	0.999929	L6 IT Glut	down
Ttc13	86.0326	-0.0416391	0.186271	-0.22354	0.823115	0.999929	L6 IT Glut	down
Kantr	84.5153	-0.0416705	0.197902	-0.210562	0.833229	0.999929	L6 IT Glut	down
Zfp871	92.0396	-0.0416845	0.18605	-0.22405	0.822719	0.999929	L6 IT Glut	down
Pcdhb16	13.1243	-0.041686	0.443779	-0.0939341	0.925162	0.999929	L6 IT Glut	down
Zdhhc20	224.603	-0.0417497	0.134571	-0.310244	0.756376	0.999929	L6 IT Glut	down
Nop56	69.3355	-0.0417569	0.20274	-0.205963	0.83682	0.999929	L6 IT Glut	down
Asic2	4374.53	-0.041789	0.0852072	-0.490439	0.623823	0.999929	L6 IT Glut	down
Supt6	94.8605	-0.0417902	0.182076	-0.22952	0.818465	0.999929	L6 IT Glut	down
Slc22a22	0.578201	-0.0417966	2.1715	-0.0192478	0.984643	0.999929	L6 IT Glut	down
Ube2e2	2021.54	-0.0418062	0.0857601	-0.487479	0.625919	0.999929	L6 IT Glut	down
Setd3	123.186	-0.0418251	0.162244	-0.257791	0.796568	0.999929	L6 IT Glut	down
Plk2	102.954	-0.0418392	0.180753	-0.231472	0.816948	0.999929	L6 IT Glut	down
Abcc8	56.6759	-0.0418534	0.240123	-0.1743	0.86163	0.999929	L6 IT Glut	down
Fastkd2	25.9425	-0.0419084	0.330282	-0.126887	0.89903	0.999929	L6 IT Glut	down
Rbm24	52.1074	-0.0419374	0.2322	-0.180609	0.856674	0.999929	L6 IT Glut	down
Frg1	43.0294	-0.0419752	0.2581	-0.162632	0.870808	0.999929	L6 IT Glut	down
Araf	146.725	-0.0420313	0.156598	-0.268402	0.78839	0.999929	L6 IT Glut	down
Ncoa1	402.541	-0.0420398	0.111239	-0.377923	0.705487	0.999929	L6 IT Glut	down
Ppfia1	119.865	-0.0421115	0.164655	-0.255755	0.79814	0.999929	L6 IT Glut	down
Fam13a	121.541	-0.0421162	0.17601	-0.239282	0.810887	0.999929	L6 IT Glut	down
Daglb	72.9434	-0.0421178	0.233454	-0.180412	0.856829	0.999929	L6 IT Glut	down
Nckap1	427.66	-0.0421947	0.115168	-0.366376	0.714084	0.999929	L6 IT Glut	down
Pcdh15	1799.84	-0.042261	0.104171	-0.405688	0.68497188167618706	0.999929	L6 IT Glut	down
Vps41	277.629	-0.0422845	0.121363	-0.348412	0.727531	0.999929	L6 IT Glut	down
Micu3	210.961	-0.0423219	0.139562	-0.303247	0.761702	0.999929	L6 IT Glut	down
Psd3	800.382	-0.0423412	0.112148	-0.377548	0.705766	0.999929	L6 IT Glut	down
Ica1	537.206	-0.0424425	0.104028	-0.40799	0.683281	0.999929	L6 IT Glut	down
Cdon	117.211	-0.0424548	0.177244	-0.239527	0.810697	0.999929	L6 IT Glut	down
Memo1	207.986	-0.0424638	0.141456	-0.300191	0.764031	0.999929	L6 IT Glut	down
Hopx	2.34135	-0.0426858	1.05322	-0.0405287	0.967672	0.999929	L6 IT Glut	down
Tmem28	5.68477	-0.0427008	0.669811	-0.0637505	0.949169	0.999929	L6 IT Glut	down
Elmo1	280.68	-0.0427282	0.144315	-0.296077	0.767172	0.999929	L6 IT Glut	down
Alpk3	1.98128	-0.042734	1.23408	-0.0346283	0.972376	0.999929	L6 IT Glut	down
Sag	11.8686	-0.0427494	0.49141	-0.0869933	0.930677	0.999929	L6 IT Glut	down
Samd12	2265.5	-0.0427841	0.0862317	-0.496153	0.619787	0.999929	L6 IT Glut	down
Zdhhc7	17.9946	-0.0428124	0.410718	-0.104238	0.916981	0.999929	L6 IT Glut	down
Nmt1	131.088	-0.0428581	0.15861	-0.270211	0.786998	0.999929	L6 IT Glut	down
Eed	33.3243	-0.042861	0.292263	-0.146652	0.883407	0.999929	L6 IT Glut	down
Pla2g3	26.1126	-0.0429432	0.321826	-0.133436	0.893848	0.999929	L6 IT Glut	down
Pcnx	218.114	-0.0429499	0.134268	-0.319883	0.749057	0.999929	L6 IT Glut	down
Gaa	23.8977	-0.0429551	0.342815	-0.125301	0.900285	0.999929	L6 IT Glut	down
Commd3	41.5452	-0.0429792	0.285079	-0.150762	0.880163	0.999929	L6 IT Glut	down
Tmprss5	8.7075	-0.0429858	0.56295	-0.0763582	0.939134	0.999929	L6 IT Glut	down
Vps39	50.3991	-0.0430322	0.240736	-0.178752	0.858132	0.999929	L6 IT Glut	down
Exph5	93.8877	-0.0430343	0.184917	-0.232722	0.815977	0.999929	L6 IT Glut	down
Fkrp	10.1515	-0.0430385	0.512493	-0.0839786	0.933073	0.999929	L6 IT Glut	down
Hmgb1	149.731	-0.0430457	0.153242	-0.280901	0.778787	0.999929	L6 IT Glut	down
Brwd1	318.086	-0.0431447	0.114384	-0.377192	0.706031	0.999929	L6 IT Glut	down
Nebl	398.289	-0.0431806	0.119024	-0.362788	0.716763	0.999929	L6 IT Glut	down
Frmd6	367.122	-0.0432152	0.16598	-0.260364	0.794583	0.999929	L6 IT Glut	down
Lmln	44.8495	-0.0432519	0.262534	-0.164748	0.869142	0.999929	L6 IT Glut	down
Znhit6	46.2568	-0.043266	0.245114	-0.176513	0.859891	0.999929	L6 IT Glut	down
Arl1	29.7152	-0.0435259	0.29811	-0.146006	0.883916	0.999929	L6 IT Glut	down
Eef1akmt1	48.6741	-0.0435685	0.236189	-0.184464	0.853649	0.999929	L6 IT Glut	down
Lyrm7	11.5126	-0.0435707	0.463414	-0.0940211	0.925092	0.999929	L6 IT Glut	down
Ttll7	213.895	-0.0435922	0.14272	-0.30544	0.760031	0.999929	L6 IT Glut	down
Flywch1	95.9351	-0.043612	0.184049	-0.236958	0.812689	0.999929	L6 IT Glut	down
Phc3	173.972	-0.0436329	0.142567	-0.306052	0.759565	0.999929	L6 IT Glut	down
Alg12	11.9788	-0.0436697	0.468132	-0.0932851	0.925677	0.999929	L6 IT Glut	down
9330182L06Rik	147.098	-0.0437228	0.153293	-0.285223	0.775473	0.999929	L6 IT Glut	down
Vta1	70.9231	-0.0437471	0.211697	-0.20665	0.836284	0.999929	L6 IT Glut	down
Cbx5	117.555	-0.0437473	0.170776	-0.256167	0.797822	0.999929	L6 IT Glut	down
Ppp1r26	6.8406	-0.0437801	0.628412	-0.0696679	0.944458	0.999929	L6 IT Glut	down
Dpysl4	32.111	-0.0437853	0.296198	-0.147824	0.882481	0.999929	L6 IT Glut	down
Tgoln1	21.8837	-0.043794	0.357949	-0.122347	0.902624	0.999929	L6 IT Glut	down
Dgat2l6	5.73713	-0.0437947	0.677439	-0.0646474	0.948455	0.999929	L6 IT Glut	down
Grm3	805.907	-0.0438205	0.234751	-0.186668	0.851921	0.999929	L6 IT Glut	down
Mbd5	896.32	-0.0438586	0.0908134	-0.482953	0.629129	0.999929	L6 IT Glut	down
Rsbn1l	128.031	-0.0440212	0.158082	-0.27847	0.780652	0.999929	L6 IT Glut	down
Ttc39c	50.3844	-0.0440513	0.297773	-0.147936	0.882394	0.999929	L6 IT Glut	down
Pdia5	109.728	-0.0441564	0.186797	-0.236387	0.813133	0.999929	L6 IT Glut	down
Filip1l	35.2409	-0.0442683	0.311433	-0.142144	0.886966	0.999929	L6 IT Glut	down
Tm2d2	10.7923	-0.0442878	0.526904	-0.0840529	0.933014	0.999929	L6 IT Glut	down
Brix1	23.0204	-0.0443303	0.347123	-0.127708	0.89838	0.999929	L6 IT Glut	down
Grm1	627.732	-0.0443544	0.114851	-0.386192	0.699354	0.999929	L6 IT Glut	down
Ddx25	16.3266	-0.0444381	0.404181	-0.109946	0.912452	0.999929	L6 IT Glut	down
Tmem65	40.627	-0.0445157	0.274187	-0.162355	0.871026	0.999929	L6 IT Glut	down
Sec24b	221.205	-0.0445244	0.13024	-0.341863	0.732454	0.999929	L6 IT Glut	down
Setd1a	45.756	-0.0445273	0.244731	-0.181944	0.855627	0.999929	L6 IT Glut	down
Lin7a	349.645	-0.0446205	0.130711	-0.341367	0.732827	0.999929	L6 IT Glut	down
Cnot10	128.32	-0.0446218	0.166555	-0.26791	0.788769	0.999929	L6 IT Glut	down
Ankrd44	68.9891	-0.0446274	0.212987	-0.209531	0.834034	0.999929	L6 IT Glut	down
Psmb3	23.5871	-0.0446285	0.340188	-0.131188	0.895627	0.999929	L6 IT Glut	down
Nomo1	23.3249	-0.0446524	0.337306	-0.13238	0.894684	0.999929	L6 IT Glut	down
Zfp609	284.635	-0.044655	0.118903	-0.375558	0.707245	0.999929	L6 IT Glut	down
Rapgef6	285.11	-0.0446581	0.119406	-0.374002	0.708403	0.999929	L6 IT Glut	down
Elovl4	24.0923	-0.0446819	0.334578	-0.133547	0.893761	0.999929	L6 IT Glut	down
Desi1	97.1363	-0.0447322	0.185361	-0.241325	0.809304	0.999929	L6 IT Glut	down
Brd8	93.0013	-0.0448326	0.188995	-0.237216	0.812489	0.999929	L6 IT Glut	down
Rad52	53.8148	-0.0448429	0.253909	-0.17661	0.859815	0.999929	L6 IT Glut	down
Plcb1	2908.12	-0.0449128	0.094171	-0.476927	0.633414	0.999929	L6 IT Glut	down
Nt5c3	68.7179	-0.044966	0.209464	-0.214671	0.830023	0.999929	L6 IT Glut	down
Epdr1	66.6812	-0.0449881	0.220796	-0.203754	0.838546	0.999929	L6 IT Glut	down
Nsmce2	305.983	-0.044994	0.116854	-0.385046	0.700203	0.999929	L6 IT Glut	down
Usp29	160.622	-0.0450025	0.148984	-0.302063	0.762604	0.999929	L6 IT Glut	down
Nlgn2	70.8572	-0.045008	0.217086	-0.207328	0.835754	0.999929	L6 IT Glut	down
Bdp1	181.395	-0.0450215	0.140151	-0.321236	0.748031	0.999929	L6 IT Glut	down
Mtf2	243.486	-0.045027	0.126919	-0.354771	0.722761	0.999929	L6 IT Glut	down
Ccdc148	188.717	-0.0451323	0.149258	-0.302377	0.762365	0.999929	L6 IT Glut	down
Camsap1	118.554	-0.0451383	0.169488	-0.266321	0.789992	0.999929	L6 IT Glut	down
Zfp523	88.8802	-0.0451588	0.192813	-0.23421	0.814822	0.999929	L6 IT Glut	down
Afg3l2	93.6581	-0.0452535	0.180543	-0.250653	0.802083	0.999929	L6 IT Glut	down
Zbtb7b	0.481733	-0.0452554	2.66189	-0.0170012	0.986436	0.999929	L6 IT Glut	down
Arih1	441.735	-0.0452849	0.115481	-0.39214	0.694955	0.999929	L6 IT Glut	down
Dtwd2	24.6535	-0.0453054	0.3359	-0.134878	0.892709	0.999929	L6 IT Glut	down
Hnrnpl	152.078	-0.0453319	0.151695	-0.298835	0.765066	0.999929	L6 IT Glut	down
Trmu	30.1842	-0.0453895	0.299816	-0.151391	0.879667	0.999929	L6 IT Glut	down
Arf4	75.6344	-0.0454615	0.199035	-0.228409	0.819328	0.999929	L6 IT Glut	down
Erlec1	68.6431	-0.0454794	0.214555	-0.211971	0.83213	0.999929	L6 IT Glut	down
Lmtk2	453.944	-0.0454934	0.11127	-0.408856	0.682645	0.999929	L6 IT Glut	down
Plp2	3.39732	-0.0455209	0.902653	-0.0504302	0.95978	0.999929	L6 IT Glut	down
Prkaa1	25.7849	-0.0455539	0.326437	-0.139549	0.889016	0.999929	L6 IT Glut	down
Cpsf4	25.0846	-0.045642	0.333864	-0.136708	0.891261	0.999929	L6 IT Glut	down
Kif13a	87.2083	-0.0456551	0.183049	-0.249414	0.80304	0.999929	L6 IT Glut	down
Ppp2r1b	18.1402	-0.0457531	0.396665	-0.115344	0.908172	0.999929	L6 IT Glut	down
Kmt2a	470.342	-0.0457542	0.121426	-0.376806	0.706317	0.999929	L6 IT Glut	down
Ccdc138	46.768	-0.0457737	0.252508	-0.181277	0.85615	0.999929	L6 IT Glut	down
Nktr	482.591	-0.0457916	0.115803	-0.395425	0.692529	0.999929	L6 IT Glut	down
Rcbtb2	22.1571	-0.0458252	0.351967	-0.130197	0.89641	0.999929	L6 IT Glut	down
Ndufb10	14.8474	-0.045847	0.446677	-0.10264	0.918249	0.999929	L6 IT Glut	down
Crmp1	126.583	-0.0458675	0.173151	-0.264898	0.791088	0.999929	L6 IT Glut	down
March5	51.9113	-0.0458748	0.234026	-0.196025	0.844591	0.999929	L6 IT Glut	down
Btbd10	287.568	-0.0459019	0.125111	-0.366888	0.713702	0.999929	L6 IT Glut	down
Zyg11b	164.588	-0.045939	0.152323	-0.30159	0.762965	0.999929	L6 IT Glut	down
Fam78b	125.45	-0.0459636	0.164663	-0.279138	0.780139	0.999929	L6 IT Glut	down
Tubd1	16.9189	-0.0460614	0.394411	-0.116785	0.90703	0.999929	L6 IT Glut	down
Calhm2	13.9979	-0.0461232	0.427282	-0.107946	0.914039	0.999929	L6 IT Glut	down
Phtf1	140.014	-0.0461807	0.159876	-0.288854	0.772693	0.999929	L6 IT Glut	down
A830031A19Rik	49.4045	-0.0463124	0.24317277287088301	-0.190451	0.848956	0.999929	L6 IT Glut	down
Ubr2	166.042	-0.0463425	0.144614	-0.320456	0.748623	0.999929	L6 IT Glut	down
Tmem175	146.418	-0.0463827	0.152925	-0.303304	0.761658	0.999929	L6 IT Glut	down
Lcorl	218.694	-0.0464027	0.144364	-0.321428	0.747886	0.999929	L6 IT Glut	down
Cntn2	34.6265	-0.0464082	0.302157	-0.15359	0.877933	0.999929	L6 IT Glut	down
Glud1	61.7992	-0.0464093	0.226358	-0.205026	0.83755156591828706	0.999929	L6 IT Glut	down
Arl9	0.460696	-0.0464187	2.35571	-0.0197047	0.984279	0.999929	L6 IT Glut	down
St6galnac5	680.752	-0.04645	0.105955	-0.438393	0.661102	0.999929	L6 IT Glut	down
Marf1	101.697	-0.046474	0.176603	-0.263155	0.792431	0.999929	L6 IT Glut	down
Fbxo34	183.664	-0.0464826	0.143365	-0.324225	0.745768	0.999929	L6 IT Glut	down
Elovl6	150.914	-0.0465551	0.158928	-0.292932	0.769574	0.999929	L6 IT Glut	down
P4ha3	11.3094	-0.0465947	0.508211	-0.0916839	0.926949	0.999929	L6 IT Glut	down
Ncor1	474.72	-0.0466673	0.103246	-0.451998	0.65127	0.999929	L6 IT Glut	down
Sephs1	21.9267	-0.0466787	0.36515	-0.127835	0.89828	0.999929	L6 IT Glut	down
Rbm7	15.1078	-0.0467285	0.432595	-0.108019	0.913981	0.999929	L6 IT Glut	down
Arpc2	196.438	-0.0467724	0.180204	-0.259552	0.795209	0.999929	L6 IT Glut	down
Zfp638	392.712	-0.0467811	0.111541	-0.419407	0.674918	0.999929	L6 IT Glut	down
Grik2	1770.54	-0.046789	0.0999357	-0.468191	0.639648	0.999929	L6 IT Glut	down
Kif5a	225.977	-0.046935	0.129723	-0.36181	0.717494	0.999929	L6 IT Glut	down
Golga5	68.4379	-0.047154	0.205193	-0.229803	0.818245	0.999929	L6 IT Glut	down
Cnnm4	17.2793	-0.0471696	0.389434	-0.121123	0.903593	0.999929	L6 IT Glut	down
Fnbp4	135.473	-0.0471743	0.170728	-0.276313	0.782308	0.999929	L6 IT Glut	down
Bub3	32.4277	-0.0471762	0.294806	-0.160025	0.872862	0.999929	L6 IT Glut	down
Gabrb3	1959.86	-0.0472116	0.0848777	-0.55623	0.578053	0.999929	L6 IT Glut	down
Phtf2	187.447	-0.0472278	0.145376	-0.324865	0.745283	0.999929	L6 IT Glut	down
Sgk1	143.355	-0.0472588	0.176658	-0.267515	0.789072	0.999929	L6 IT Glut	down
Tnrc6c	955.974	-0.0473308	0.0904134	-0.523493	0.600631	0.999929	L6 IT Glut	down
Zfp275	6.63319	-0.0473424	0.67271	-0.0703756	0.943895	0.999929	L6 IT Glut	down
Taf4	44.9288	-0.0474176	0.255478	-0.185603	0.852756	0.999929	L6 IT Glut	down
Itprid2	33.086	-0.0474275	0.292532	-0.162128	0.871205	0.999929	L6 IT Glut	down
Mphosph9	208.349	-0.0474719	0.136091	-0.348825	0.727221	0.999929	L6 IT Glut	down
Mrps25	22.7861	-0.0475031	0.348502	-0.136307	0.891579	0.999929	L6 IT Glut	down
Tm9sf4	129.417	-0.0475593	0.160147	-0.296973	0.766487	0.999929	L6 IT Glut	down
Ngly1	51.9312	-0.0475982	0.244045	-0.195039	0.845363	0.999929	L6 IT Glut	down
Tdg	42.3701	-0.0476343	0.257514	-0.184978	0.853247	0.999929	L6 IT Glut	down
Polh	22.0788	-0.0476436	0.366324	-0.130059	0.89652	0.999929	L6 IT Glut	down
Kalrn	5051.08	-0.0477013	0.0833523	-0.572285	0.567129	0.999929	L6 IT Glut	down
Zfp169	46.8712	-0.0477206	0.24207	-0.197136	0.843721	0.999929	L6 IT Glut	down
Dnajc8	93.6493	-0.0477234	0.184798	-0.258246	0.796217	0.999929	L6 IT Glut	down
Ivns1abp	89.9134	-0.0477764	0.192268	-0.248488	0.803757	0.999929	L6 IT Glut	down
Smyd3	1036.37	-0.0478056	0.109988	-0.434645	0.66382	0.999929	L6 IT Glut	down
Pabpc1	75.3904	-0.0478273	0.19921	-0.240085	0.810264	0.999929	L6 IT Glut	down
Gpc4	48.7905	-0.0479339	0.321526	-0.149083	0.88148849674029806	0.999929	L6 IT Glut	down
Tdrd5	18.8959	-0.0480158	0.385417	-0.124581	0.900855	0.999929	L6 IT Glut	down
Pitpna	271.453	-0.0480294	0.12427	-0.386493	0.699131	0.999929	L6 IT Glut	down
Arrdc4	3.63079	-0.0480768	0.838131	-0.0573619	0.954257	0.999929	L6 IT Glut	down
Coro1a	40.4593	-0.0480955	0.278169	-0.1729	0.86273	0.999929	L6 IT Glut	down
Clns1a	36.6065	-0.0481723	0.288952	-0.166714	0.867595	0.999929	L6 IT Glut	down
Orc3	75.365	-0.0481866	0.199992	-0.240942	0.8096	0.999929	L6 IT Glut	down
Sord	10.943	-0.0482156	0.491766	-0.0980458	0.921896	0.999929	L6 IT Glut	down
Rsl24d1	7.76607	-0.0482663	0.567391	-0.0850672	0.932208	0.999929	L6 IT Glut	down
Cspp1	388.705	-0.048297	0.112254	-0.430246	0.667017	0.999929	L6 IT Glut	down
Snx29	220.285	-0.0483906	0.145214	-0.333237	0.738955	0.999929	L6 IT Glut	down
Cbx1	50.1343	-0.0483949	0.23769	-0.203605	0.838662	0.999929	L6 IT Glut	down
Limch1	258.514	-0.0484214	0.126862	-0.381686	0.702694	0.999929	L6 IT Glut	down
Keap1	19.6931	-0.048477	0.365991	-0.132454	0.894625	0.999929	L6 IT Glut	down
Swi5	24.6946	-0.04849	0.356628	-0.135968	0.891847	0.999929	L6 IT Glut	down
Ovgp1	15.7971	-0.0485053	0.40487	-0.119805	0.904638	0.999929	L6 IT Glut	down
Tsfm	18.9679	-0.048538	0.393562	-0.12333	0.901846	0.999929	L6 IT Glut	down
Gar1	13.8069	-0.0485503	0.430265	-0.112838	0.910159	0.999929	L6 IT Glut	down
Zfp949	70.6493	-0.0485703	0.202523	-0.239826	0.810465	0.999929	L6 IT Glut	down
Morn1	61.0196	-0.0485825	0.223088	-0.217773	0.827606	0.999929	L6 IT Glut	down
Aldob	3.36269	-0.0485917	0.897209	-0.0541587	0.956809	0.999929	L6 IT Glut	down
Bex3	21.0383	-0.0486017	0.376963	-0.12893	0.897413	0.999929	L6 IT Glut	down
Rmc1	15.1026	-0.0486566	0.425936	-0.114234	0.909052	0.999929	L6 IT Glut	down
Copz1	48.7662	-0.0487352	0.237198	-0.205462	0.837211	0.999929	L6 IT Glut	down
Fbxo28	67.0977	-0.0487649	0.217424	-0.224285	0.822536	0.999929	L6 IT Glut	down
Alkbh1	54.4605	-0.0487833	0.234507	-0.208025	0.83521	0.999929	L6 IT Glut	down
Brinp3	1586.07	-0.0487977	0.111509	-0.437611	0.661668	0.999929	L6 IT Glut	down
Fbll1	1.86357	-0.0488215	1.415	-0.0345029	0.972476	0.999929	L6 IT Glut	down
Zfyve26	58.6436	-0.0488281	0.223521	-0.21845	0.827079	0.999929	L6 IT Glut	down
Zdbf2	57.5441	-0.0489115	0.274799	-0.17799	0.858731	0.999929	L6 IT Glut	down
Fbxl3	57.7776	-0.0489595	0.223473	-0.219085	0.826584	0.999929	L6 IT Glut	down
Rock2	689.588	-0.0490496	0.124285	-0.394654	0.693098	0.999929	L6 IT Glut	down
Hmgcl	26.7154	-0.0490975	0.329862	-0.148843	0.881678	0.999929	L6 IT Glut	down
Cntn3	975.583	-0.0491617	0.0977238	-0.503068	0.614916	0.999929	L6 IT Glut	down
Rabl6	191.707	-0.04918	0.136333	-0.360734	0.718298	0.999929	L6 IT Glut	down
St8sia2	0.803801	-0.0492248	1.94265	-0.025339	0.979785	0.999929	L6 IT Glut	down
Elp2	73.2949	-0.049305	0.206743	-0.238485	0.811505	0.999929	L6 IT Glut	down
Cadm2	9385.93	-0.0493083	0.0765935	-0.643766	0.519727	0.999929	L6 IT Glut	down
Usp54	62.8736	-0.0493239	0.224103	-0.220095	0.825797	0.999929	L6 IT Glut	down
Cask	603.399	-0.0495316	0.109887	-0.450751	0.652169	0.999929	L6 IT Glut	down
Net1	11.1964	-0.0496646	0.481438	-0.103159	0.917837	0.999929	L6 IT Glut	down
Rap1b	98.4192	-0.0497622	0.192644	-0.258311	0.796167	0.999929	L6 IT Glut	down
Capn15	128.771	-0.049768	0.163347	-0.304676	0.760613	0.999929	L6 IT Glut	down
Suco	75.4981	-0.0497795	0.196167	-0.253761	0.79968	0.999929	L6 IT Glut	down
Ppia	102.85	-0.049816	0.203455	-0.24485	0.806572	0.999929	L6 IT Glut	down
Unc50	16.8322	-0.0498213	0.437707	-0.113824	0.909378	0.999929	L6 IT Glut	down
2700081O15Rik	29.6437	-0.0498765	0.299359	-0.166611	0.867676	0.999929	L6 IT Glut	down
Zfp207	149.963	-0.0500847	0.161207	-0.310685	0.75604	0.999929	L6 IT Glut	down
4930447C04Rik	76.2449	-0.0501287	0.224671	-0.223121	0.823441	0.999929	L6 IT Glut	down
Olfr1330	0.718035	-0.0501794	2.08758	-0.0240371	0.980823	0.999929	L6 IT Glut	down
Armcx2	13.1686	-0.0502648	0.449476	-0.11183	0.910958	0.999929	L6 IT Glut	down
Gm15155	302.028	-0.0502703	0.120934	-0.415682	0.677642	0.999929	L6 IT Glut	down
Rit2	433.437	-0.0503216	0.116582	-0.43164	0.666003	0.999929	L6 IT Glut	down
Mier1	126.955	-0.0503983	0.16317	-0.30887	0.757421	0.999929	L6 IT Glut	down
Tep1	7.60488	-0.0504142	0.625718	-0.0805702	0.935784	0.999929	L6 IT Glut	down
Ift140	67.2504	-0.0507185	0.206462	-0.245656	0.805949	0.999929	L6 IT Glut	down
Rev3l	276.39	-0.0507194	0.128104	-0.395925	0.692161	0.999929	L6 IT Glut	down
Jak1	127.697	-0.050745	0.175166	-0.289696	0.772049	0.999929	L6 IT Glut	down
Spats2l	88.4108	-0.0507533	0.196799	-0.257893	0.796489	0.999929	L6 IT Glut	down
Kdm3b	117.033	-0.0508962	0.17205	-0.295821	0.767367	0.999929	L6 IT Glut	down
Phka2	211.564	-0.0508976	0.134805	-0.377564	0.705755	0.999929	L6 IT Glut	down
Zfp318	107.439	-0.0509237	0.172646	-0.29496	0.768025	0.999929	L6 IT Glut	down
Hectd1	170.624	-0.0509266	0.145362	-0.350343	0.726081	0.999929	L6 IT Glut	down
Tigar	18.7925	-0.0509441	0.374752	-0.135941	0.891868	0.999929	L6 IT Glut	down
Ddx54	17.188	-0.0509556	0.395055	-0.128984	0.897371	0.999929	L6 IT Glut	down
Bap1	14.3013	-0.050961	0.435379	-0.11705	0.906821	0.999929	L6 IT Glut	down
Slc4a10	1129.68	-0.0509951	0.0902277	-0.565182	0.57195	0.999929	L6 IT Glut	down
Esyt2	338.99533579605003	-0.051061	0.117671	-0.43393	0.664339	0.999929	L6 IT Glut	down
Gda	241.91	-0.0511162	0.170332	-0.300098	0.764102	0.999929	L6 IT Glut	down
Mettl16	95.6462	-0.0511421	0.182408	-0.280372	0.779192	0.999929	L6 IT Glut	down
Itga2b	1.50714	-0.0511786	1.38502	-0.0369514	0.970524	0.999929	L6 IT Glut	down
Atp5f1	59.9365	-0.0512111	0.220662	-0.232079	0.816476	0.999929	L6 IT Glut	down
Csnk1a1	392.504	-0.0512279	0.121252	-0.422491	0.672667	0.999929	L6 IT Glut	down
Eri3	187.24	-0.051321	0.138595	-0.370295	0.711163	0.999929	L6 IT Glut	down
Atp2a2	416.022	-0.0513329	0.117491	-0.436908	0.662178	0.999929	L6 IT Glut	down
Kdm2a	278.211	-0.0513666	0.123549	-0.415759	0.677586	0.999929	L6 IT Glut	down
Washc5	38.6981	-0.0513949	0.268318	-0.191545	0.848099	0.999929	L6 IT Glut	down
Map3k20	7.102	-0.0513951	0.650688	-0.0789859	0.937044	0.999929	L6 IT Glut	down
Trim44	243.617	-0.0514267	0.131592	-0.390805	0.695942	0.999929	L6 IT Glut	down
Tbc1d5	455.065	-0.0514565	0.113457	-0.453535	0.650164	0.999929	L6 IT Glut	down
Trpc1	215.269	-0.0514665	0.133394	-0.385823	0.699628	0.999929	L6 IT Glut	down
Ctsl	28.9842	-0.0514874	0.337106	-0.152734	0.878608	0.999929	L6 IT Glut	down
Suv39h1	6.16041	-0.0515116	0.666341	-0.0773051	0.938381	0.999929	L6 IT Glut	down
Fez1	76.9652	-0.0516016	0.199584	-0.258546	0.795986	0.999929	L6 IT Glut	down
Hook3	231.721	-0.0516118	0.134299	-0.384304	0.700753	0.999929	L6 IT Glut	down
Tsr3	13.0738	-0.0516303	0.445087	-0.116	0.907652	0.999929	L6 IT Glut	down
Prrc2b	301.323	-0.0517229	0.1196	-0.432467	0.665402	0.999929	L6 IT Glut	down
Sync	6.37085	-0.0517341	0.630128	-0.082101	0.934566	0.999929	L6 IT Glut	down
Rbms1	116.033	-0.0517395	0.187559	-0.275857	0.782658	0.999929	L6 IT Glut	down
Ctnnbip1	38.0167	-0.05175	0.266422	-0.19424	0.845988	0.999929	L6 IT Glut	down
Tent4a	71.6055	-0.0518072	0.204159	-0.253758	0.799682	0.999929	L6 IT Glut	down
Gnas	222.797	-0.0518233	0.129926	-0.398867	0.689991	0.999929	L6 IT Glut	down
Rprd1a	152.814	-0.0518311	0.158297	-0.32743	0.743342	0.999929	L6 IT Glut	down
Cox6a1	29.5266	-0.0519162	0.337819	-0.15368	0.877862	0.999929	L6 IT Glut	down
Ncoa7	356.052	-0.051934	0.118303	-0.438993	0.660666	0.999929	L6 IT Glut	down
Map2k2	72.9486	-0.0519869	0.208694	-0.249106	0.803279	0.999929	L6 IT Glut	down
Xpa	41.9961	-0.0520127	0.255014	-0.20396	0.838384	0.999929	L6 IT Glut	down
Ckb	157.539	-0.0520488	0.196586	-0.264763	0.791192	0.999929	L6 IT Glut	down
Top3b	47.8471	-0.0520846	0.254757	-0.204448	0.838003	0.999929	L6 IT Glut	down
Zfp408	13.9765	-0.0521917	0.44113	-0.118314	0.905819	0.999929	L6 IT Glut	down
Golgb1	225.4	-0.0522042	0.145861	-0.357904	0.720415	0.999929	L6 IT Glut	down
Ttc9	25.1144	-0.0523103	0.330631	-0.158214	0.874288	0.999929	L6 IT Glut	down
Epas1	2.69373	-0.0523615	1.06873	-0.0489943	0.960924	0.999929	L6 IT Glut	down
Insig1	11.1341	-0.0523669	0.525218	-0.099705	0.920579	0.999929	L6 IT Glut	down
Pcgf6	56.965	-0.0523791	0.222558	-0.235351	0.81393661568101106	0.999929	L6 IT Glut	down
Arhgef4	95.9383	-0.052407	0.188653	-0.277796	0.781169	0.999929	L6 IT Glut	down
Abca7	35.8023	-0.0524441	0.272756	-0.192275	0.847527	0.999929	L6 IT Glut	down
Rcor3	93.7535	-0.0524538	0.190506	-0.27534	0.783055	0.999929	L6 IT Glut	down
Anks1	79.3976	-0.052472	0.252016	-0.208209	0.835066	0.999929	L6 IT Glut	down
Fam135b	811.067	-0.0524788	0.0982486	-0.534143	0.593242	0.999929	L6 IT Glut	down
Acot13	27.1983	-0.0525408	0.317604	-0.165429	0.868607	0.999929	L6 IT Glut	down
Ptpn23	40.5191	-0.0525516	0.268046	-0.196055	0.844567	0.999929	L6 IT Glut	down
Tspan12	9.19997	-0.0525629	0.534268	-0.0983829	0.921628	0.999929	L6 IT Glut	down
Pde7b	434.117	-0.0525681	0.156212	-0.336518	0.73648	0.999929	L6 IT Glut	down
Casp3	4.74528	-0.052613	0.768466	-0.068465	0.945415	0.999929	L6 IT Glut	down
Zfp273	12.3309	-0.0526233	0.501572	-0.104917	0.916442	0.999929	L6 IT Glut	down
Baz2b	453.647	-0.0527954	0.107551	-0.490888	0.623506	0.999929	L6 IT Glut	down
Ophn1	163.897	-0.0528094	0.143273	-0.368593	0.712431	0.999929	L6 IT Glut	down
Matr3	137.969	-0.0528161	0.157454	-0.335439	0.737294	0.999929	L6 IT Glut	down
Fam155a	4780.79	-0.0529047	0.094853	-0.557755	0.577012	0.999929	L6 IT Glut	down
Sh3glb1	105.333	-0.0529287	0.182336	-0.290282	0.771601	0.999929	L6 IT Glut	down
Csmd2	1966.35	-0.0529553	0.0919327	-0.576023	0.5646	0.999929	L6 IT Glut	down
Pcnt	26.1093	-0.0529994	0.321134	-0.165038	0.868914	0.999929	L6 IT Glut	down
Dkc1	20.2706	-0.0530248	0.361793	-0.146561	0.883478	0.999929	L6 IT Glut	down
Zfp853	1.76026	-0.0530685	1.29693	-0.0409185	0.967361	0.999929	L6 IT Glut	down
Pkd2	61.9793	-0.0530817	0.21248	-0.24982	0.802726	0.999929	L6 IT Glut	down
Ddx51	7.24802	-0.0531185	0.580631	-0.0914841	0.927108	0.999929	L6 IT Glut	down
Zfp804a	718.081	-0.0531315	0.130871	-0.405984	0.684755	0.999929	L6 IT Glut	down
Usp48	155.498	-0.0531438	0.146611	-0.362483	0.716991	0.999929	L6 IT Glut	down
Flt3l	5.49502	-0.053146	0.686658	-0.0773981	0.938307	0.999929	L6 IT Glut	down
Tex9	25.8595	-0.0531482	0.323222	-0.164432	0.869391	0.999929	L6 IT Glut	down
Efnb2	111.4	-0.0531759	0.177734	-0.299187	0.764797	0.999929	L6 IT Glut	down
Usp32	407.249	-0.0532007	0.110079	-0.483294	0.628887	0.999929	L6 IT Glut	down
Rnf19a	112.729	-0.053207	0.172598	-0.308272	0.757876	0.999929	L6 IT Glut	down
Cnot1	172.026	-0.0532438	0.152709	-0.348662	0.727343	0.999929	L6 IT Glut	down
Nedd4	343.225	-0.0533008	0.113945	-0.467774	0.639946	0.999929	L6 IT Glut	down
Dcaf8	145.286	-0.053344	0.159391	-0.334674	0.737871	0.999929	L6 IT Glut	down
Ddx39b	88.9807	-0.0534305	0.187092	-0.285585	0.775196	0.999929	L6 IT Glut	down
Calb1	10.5105	-0.0534323	0.55119	-0.0969399	0.922774	0.999929	L6 IT Glut	down
Akr1b3	17.1796	-0.0535006	0.411241	-0.130096	0.896491	0.999929	L6 IT Glut	down
Mfsd14a	63.7857	-0.0535417	0.219897	-0.243486	0.807629	0.999929	L6 IT Glut	down
Mettl17	36.6232	-0.0535498	0.272922	-0.196209	0.844446	0.999929	L6 IT Glut	down
Auts2	3832.74	-0.0535727	0.08263	-0.648344	0.516763	0.999929	L6 IT Glut	down
Eif2a	63.8843	-0.0535821	0.218486	-0.245242	0.806269	0.999929	L6 IT Glut	down
Ddx50	223.255	-0.053663	0.137993	-0.388882	0.697363	0.999929	L6 IT Glut	down
Syt3	18.7178	-0.0537044	0.37437	-0.143453	0.885933	0.999929	L6 IT Glut	down
Ptprm	89.734	-0.0537187	0.213215	-0.251946	0.801083	0.999929	L6 IT Glut	down
Catspere2	221.28	-0.0537297	0.142052	-0.378239	0.705253	0.999929	L6 IT Glut	down
Tgm5	0.590509	-0.0537622	2.15083	-0.024996	0.980058	0.999929	L6 IT Glut	down
Gm26620	1.9047	-0.0537862	1.26592	-0.042488	0.96611	0.999929	L6 IT Glut	down
Enpp5	20.3887	-0.0538029	0.37678	-0.142797	0.886451	0.999929	L6 IT Glut	down
Aldh3b1	1.08295	-0.053866	1.61202	-0.0334153	0.973343	0.999929	L6 IT Glut	down
Vamp4	117.058	-0.0539041	0.165402	-0.325898	0.744501	0.999929	L6 IT Glut	down
Ggps1	101.98	-0.053969	0.19201	-0.281074	0.778654	0.999929	L6 IT Glut	down
Rab11fip3	352.354	-0.0540377	0.113266	-0.477086	0.633301	0.999929	L6 IT Glut	down
Arhgap17	127.691	-0.0540546	0.163286	-0.331042	0.740612	0.999929	L6 IT Glut	down
Irs2	44.2947	-0.0541307	0.36038	-0.150205	0.880603	0.999929	L6 IT Glut	down
Gdpgp1	6.84519	-0.0541579	0.62703	-0.086372	0.931171	0.999929	L6 IT Glut	down
Rabep1	425.987	-0.0542035	0.110194	-0.491891	0.622796	0.999929	L6 IT Glut	down
Mysm1	195.333	-0.0542247	0.137321	-0.394875	0.692935	0.999929	L6 IT Glut	down
Zfp738	62.5744	-0.0542422	0.224582	-0.241525	0.809148	0.999929	L6 IT Glut	down
Chchd3	302.503	-0.0542754	0.119839	-0.452903	0.650619	0.999929	L6 IT Glut	down
Csrnp2	49.1267	-0.0543311	0.239251	-0.227088	0.820355	0.999929	L6 IT Glut	down
Ldlrad4	1164.32	-0.0543896	0.0886079	-0.613824	0.539332	0.999929	L6 IT Glut	down
Gpatch2l	68.5393	-0.0544268	0.206787	-0.263202	0.792395	0.999929	L6 IT Glut	down
Fbxw7	394.67	-0.0544456	0.111648	-0.487654	0.625795	0.999929	L6 IT Glut	down
Plaa	94.0888	-0.0544752	0.186151	-0.29264	0.769798	0.999929	L6 IT Glut	down
Il12a	4.14856	-0.0545018	0.853344	-0.0638685	0.949075	0.999929	L6 IT Glut	down
Dnajb4	107.71	-0.0545022	0.176	-0.309671	0.756811	0.999929	L6 IT Glut	down
Vegfc	36.0793	-0.0545124	0.291007	-0.187323	0.851407	0.999929	L6 IT Glut	down
Astn2	1412.8	-0.0545193	0.0920811	-0.592079	0.553797	0.999929	L6 IT Glut	down
Oca2	1.53515	-0.0546404	1.26453	-0.04321	0.965534	0.999929	L6 IT Glut	down
Pcsk2	3476.51	-0.0546453	0.0950836	-0.574708	0.565488	0.999929	L6 IT Glut	down
Ccny	309.091	-0.0546484	0.120731	-0.452647	0.650803	0.999929	L6 IT Glut	down
Chd3	143.71	-0.0546826	0.156955	-0.348397	0.727542	0.999929	L6 IT Glut	down
Hdac9	652.166	-0.0547145	0.104031	-0.525945	0.598927	0.999929	L6 IT Glut	down
Mmp16	1660.62	-0.0548226	0.0973956	-0.562886	0.573513	0.999929	L6 IT Glut	down
Nsmaf	97.4436	-0.0548401	0.182914	-0.299813	0.76432	0.999929	L6 IT Glut	down
Gca	30.0951	-0.0548568	0.312082	-0.175777	0.860469	0.999929	L6 IT Glut	down
Nelfa	33.8791	-0.0548797	0.295314	-0.185835	0.852574	0.999929	L6 IT Glut	down
Ackr1	26.9939	-0.0548801	0.308477	-0.177906	0.858796	0.999929	L6 IT Glut	down
Gsn	3.29215	-0.0549671	0.89705	-0.0612754	0.95114	0.999929	L6 IT Glut	down
Rdh12	4.31679	-0.055004	0.76108	-0.0722709	0.942386	0.999929	L6 IT Glut	down
Zfp938	31.052	-0.0550071	0.295246	-0.186309	0.852202	0.999929	L6 IT Glut	down
Vxn	195.38	-0.055061	0.147808	-0.372517	0.709508	0.999929	L6 IT Glut	down
Npat	77.5999	-0.0550873	0.200647	-0.274549	0.783663	0.999929	L6 IT Glut	down
Dok6	1136.56	-0.0550925	0.103159	-0.534054	0.593304	0.999929	L6 IT Glut	down
Rhoa	67.949	-0.0552135	0.230212	-0.239837	0.810456	0.999929	L6 IT Glut	down
Raver2	21.4673	-0.0552675	0.379999	-0.145441	0.884363	0.999929	L6 IT Glut	down
Vps13a	546.05	-0.0553615	0.105431	-0.525099	0.599514	0.999929	L6 IT Glut	down
Prickle2	1204.68	-0.0553677	0.0858843	-0.644678	0.519136	0.999929	L6 IT Glut	down
Nup210	63.5847	-0.0554154	0.216937	-0.255445	0.798379	0.999929	L6 IT Glut	down
Col9a1	1.41819	-0.0554663	1.4116	-0.0392933	0.968657	0.999929	L6 IT Glut	down
Rnaseh2b	11.3227	-0.0555317	0.491618	-0.112957	0.910065	0.999929	L6 IT Glut	down
Rad9b	25.0807	-0.0555358	0.327708	-0.169468	0.865429	0.999929	L6 IT Glut	down
Pkn1	98.524	-0.0555486	0.180224	-0.308219	0.757915	0.999929	L6 IT Glut	down
Scap	74.9948	-0.0555937	0.202218	-0.27492	0.783378	0.999929	L6 IT Glut	down
Junb	49.7828	-0.0556464	0.278441	-0.19985	0.841598	0.999929	L6 IT Glut	down
Glp2r	68.4116	-0.055679	0.219924	-0.253174	0.800134	0.999929	L6 IT Glut	down
Braf	485.707	-0.0556825	0.122176	-0.455757	0.648565	0.999929	L6 IT Glut	down
Rbp4	0.958902	-0.0557278	1.75896	-0.0316823	0.974725	0.999929	L6 IT Glut	down
Armc3	0.914368	-0.0558696	1.9161	-0.029158	0.976739	0.999929	L6 IT Glut	down
Atg9b	0.914368	-0.0558696	1.9161	-0.029158	0.976739	0.999929	L6 IT Glut	down
Caprin1	149.302	-0.0558871	0.156352	-0.357444	0.720759	0.999929	L6 IT Glut	down
Ncoa6	154.197	-0.0559852	0.149284	-0.375025	0.707642	0.999929	L6 IT Glut	down
Fkbp15	79.0076	-0.0560073	0.214514	-0.261089	0.794024	0.999929	L6 IT Glut	down
C2cd2	111.706	-0.0561118	0.180707	-0.310512	0.756172	0.999929	L6 IT Glut	down
Ebag9	14.3577	-0.0561441	0.436109	-0.128739	0.897564	0.999929	L6 IT Glut	down
Slc36a4	27.8002	-0.0561874	0.340112	-0.165203	0.868784	0.999929	L6 IT Glut	down
Chpt1	156.329	-0.0562625	0.147813	-0.380633	0.703476	0.999929	L6 IT Glut	down
Tomm34	27.8495	-0.0563064	0.310616	-0.181274	0.856153	0.999929	L6 IT Glut	down
Pdia3	75.3092	-0.0563093	0.211492	-0.266247	0.790049	0.999929	L6 IT Glut	down
Zcchc2	52.9455	-0.0563964	0.239642	-0.235336	0.813948	0.999929	L6 IT Glut	down
Rgs2	22.0337	-0.0564174	0.363097	-0.155378	0.876523	0.999929	L6 IT Glut	down
Mroh5	14.8918	-0.0564702	0.432451	-0.130582	0.896106	0.999929	L6 IT Glut	down
Eif1b	28.5528	-0.0564793	0.366967	-0.153908	0.877682	0.999929	L6 IT Glut	down
Pcmtd2	97.9824	-0.0565796	0.180518	-0.31343	0.753954	0.999929	L6 IT Glut	down
Tom1l1	109.53	-0.056601	0.171869	-0.329326	0.74191	0.999929	L6 IT Glut	down
Rps6kc1	179.348	-0.0566059	0.140556	-0.402729	0.687147	0.999929	L6 IT Glut	down
Adra1b	80.0934	-0.0566145	0.231573	-0.244478	0.806861	0.999929	L6 IT Glut	down
Uqcrc2	67.5734	-0.0566606	0.234718	-0.241398	0.809246	0.999929	L6 IT Glut	down
Npepps	278.156	-0.0566626	0.12283	-0.46131	0.644576	0.999929	L6 IT Glut	down
Snupn	30.3641	-0.0566853	0.30808	-0.183996	0.854017	0.999929	L6 IT Glut	down
Nkain1	23.5205	-0.0568029	0.353343	-0.160759	0.872283	0.999929	L6 IT Glut	down
Pogz	108.323	-0.0568395	0.174377	-0.325957	0.744457	0.999929	L6 IT Glut	down
Snrnp70	690.13	-0.0568691	0.101224	-0.561814	0.574242	0.999929	L6 IT Glut	down
Tnpo3	169.486	-0.0568843	0.143481	-0.39646	0.691766	0.999929	L6 IT Glut	down
Ctdp1	33.4501	-0.0568953	0.285209	-0.199486	0.841882	0.999929	L6 IT Glut	down
Nadk2	21.9556	-0.0569378	0.344391	-0.165329	0.868685	0.999929	L6 IT Glut	down
Ccnjl	5.86473	-0.0569621	0.713573	-0.0798266	0.936375	0.999929	L6 IT Glut	down
Slc25a26	107.313	-0.0569785	0.169975	-0.335216	0.737462	0.999929	L6 IT Glut	down
Fam49a	235.82	-0.0570141	0.128896	-0.442326	0.658253	0.999929	L6 IT Glut	down
Crlf2	10.1005	-0.0570356	0.515906	-0.110554	0.91197	0.999929	L6 IT Glut	down
Adprm	16.0524	-0.0570437	0.4224	-0.135047	0.892575	0.999929	L6 IT Glut	down
Abi2	478.499	-0.0570683	0.116921	-0.488093	0.625484	0.999929	L6 IT Glut	down
Rdx	63.788	-0.0571006	0.216458	-0.263795	0.791938	0.999929	L6 IT Glut	down
Usp25	142.308	-0.0571303	0.159358	-0.358502	0.719968	0.999929	L6 IT Glut	down
Cdk5rap1	44.5992	-0.0571322	0.25955	-0.22012	0.825778	0.999929	L6 IT Glut	down
Mettl25	53.0135	-0.0571459	0.241185	-0.236938	0.812705	0.999929	L6 IT Glut	down
Tdp2	18.557	-0.0572023	0.397375	-0.143951	0.885539	0.999929	L6 IT Glut	down
Abhd6	119.983	-0.0572757	0.182038	-0.314636	0.753038	0.999929	L6 IT Glut	down
Morc2b	55.7004	-0.057374	0.22372	-0.256455	0.7976	0.999929	L6 IT Glut	down
Xrn1	253.653	-0.0574167	0.123881	-0.463483	0.643018	0.999929	L6 IT Glut	down
Rap1gds1	378.765	-0.0574771	0.113232	-0.507604	0.611731	0.999929	L6 IT Glut	down
Rab27b	79.9336	-0.0574962	0.194203	-0.296063	0.767182	0.999929	L6 IT Glut	down
6430548M08Rik	103.774	-0.0575069	0.174656	-0.329257	0.741961	0.999929	L6 IT Glut	down
Mei1	67.837	-0.0575357	0.211891	-0.271535	0.78598	0.999929	L6 IT Glut	down
Stxbp5	390.532	-0.0575475	0.110599	-0.520323	0.602838	0.999929	L6 IT Glut	down
Arpc1a	94.5409	-0.0575613	0.177136	-0.324956	0.745215	0.999929	L6 IT Glut	down
Mrps33	24.3494	-0.0575953	0.33865	-0.170073	0.864953	0.999929	L6 IT Glut	down
Fbxw11	168.388	-0.057603	0.146143	-0.394155	0.693467	0.999929	L6 IT Glut	down
Tenm4	2906.24	-0.0577015	0.0812787	-0.709921	0.477753	0.999929	L6 IT Glut	down
Ints6	215.572	-0.0577362	0.146057	-0.395299	0.692622	0.999929	L6 IT Glut	down
Galc	71.7055	-0.0577652	0.204381	-0.282634	0.777457	0.999929	L6 IT Glut	down
Lrig2	135.879	-0.0579264	0.162799	-0.355815	0.721979	0.999929	L6 IT Glut	down
AW549877	23.9945	-0.0579442	0.358635	-0.161569	0.871645	0.999929	L6 IT Glut	down
Exoc6b	656.706	-0.0579608	0.106273	-0.545396	0.585481	0.999929	L6 IT Glut	down
Chmp1a	15.6426	-0.0581093	0.415719	-0.13978	0.888834	0.999929	L6 IT Glut	down
Srsf1	80.3737	-0.0581671	0.218035	-0.266779	0.789639	0.999929	L6 IT Glut	down
Arhgap25	67.3961	-0.0581934	0.231212	-0.251688	0.801282	0.999929	L6 IT Glut	down
Abcd2	48.7736	-0.0582147	0.276884	-0.21025	0.833473	0.999929	L6 IT Glut	down
Rbm27	94.4957	-0.0582223	0.182651	-0.318762	0.749907	0.999929	L6 IT Glut	down
Ube2f	70.0701	-0.058256	0.213642	-0.27268	0.785099	0.999929	L6 IT Glut	down
Mapk14	277.628	-0.0583394	0.134209	-0.43469	0.663788	0.999929	L6 IT Glut	down
Akap6	1452.51	-0.0583517	0.0862753	-0.676343	0.498823	0.999929	L6 IT Glut	down
Arnt2	355.936	-0.0585362	0.11421	-0.51253	0.60828	0.999929	L6 IT Glut	down
Dcaf12l1	5.58846	-0.0586125	0.740222	-0.0791823	0.936888	0.999929	L6 IT Glut	down
Tex10	62.5871	-0.0586358	0.220128	-0.266372	0.789953	0.999929	L6 IT Glut	down
Sinhcaf	17.9973	-0.058636	0.387809	-0.151198	0.879819	0.999929	L6 IT Glut	down
Mdga2	3706.17	-0.0587354	0.0867981	-0.67669	0.498602	0.999929	L6 IT Glut	down
Katna1	21.3098	-0.0589049	0.387823	-0.151886	0.879277	0.999929	L6 IT Glut	down
Stum	130.935	-0.0589368	0.204698	-0.287921	0.773407	0.999929	L6 IT Glut	down
Cstf3	247.194	-0.0589547	0.128942	-0.45722	0.647513	0.999929	L6 IT Glut	down
Vps4b	64.3443	-0.059025	0.216194	-0.273019	0.784838	0.999929	L6 IT Glut	down
Dclk2	126.306	-0.0590422	0.16164	-0.365269	0.714911	0.999929	L6 IT Glut	down
Atp8b2	47.4016	-0.0590652	0.238923	-0.247215	0.804742	0.999929	L6 IT Glut	down
Slc39a13	27.5613	-0.0591218	0.311351	-0.189888	0.84939702202229606	0.999929	L6 IT Glut	down
Plppr2	135.538	-0.0591555	0.158313	-0.373662	0.708656	0.999929	L6 IT Glut	down
Smarca5	139.523	-0.0591639	0.160347	-0.368973	0.712148	0.999929	L6 IT Glut	down
Rnf123	63.9008	-0.0591868	0.225154	-0.262872	0.792649	0.999929	L6 IT Glut	down
Cep170	144.514	-0.0591908	0.159039	-0.372178	0.709761	0.999929	L6 IT Glut	down
Trio	741.482	-0.059248	0.0978787	-0.605321	0.544966	0.999929	L6 IT Glut	down
Specc1l	162.123	-0.0592662	0.147588	-0.401565	0.688004	0.999929	L6 IT Glut	down
Lrch3	159.409	-0.0592767	0.160401	-0.369552	0.711716	0.999929	L6 IT Glut	down
Edc3	35.7875	-0.0593664	0.31405	-0.189035	0.850065	0.999929	L6 IT Glut	down
Slc9a9	812.234	-0.059385	0.102708	-0.578193	0.563134	0.999929	L6 IT Glut	down
Nrbp1	34.5633	-0.0593871	0.289444	-0.205177	0.837434	0.999929	L6 IT Glut	down
Tmem158	12.7177	-0.0593927	0.492441	-0.120609	0.904001	0.999929	L6 IT Glut	down
Dnajc15	46.6023	-0.059396	0.256383	-0.231669	0.816795	0.999929	L6 IT Glut	down
B4galt3	14.6857	-0.0594189	0.434419	-0.136778	0.891206	0.999929	L6 IT Glut	down
Vgll2	1.41557	-0.0594252	1.58981	-0.0373788	0.970183	0.999929	L6 IT Glut	down
Clip2	113.131	-0.0594471	0.171693	-0.34624	0.729162	0.999929	L6 IT Glut	down
Cdkn1c	0.908826	-0.059453	1.88496	-0.0315408	0.974838	0.999929	L6 IT Glut	down
Slc30a4	25.849	-0.0594918	0.335404	-0.177374	0.859215	0.999929	L6 IT Glut	down
Cacnb3	45.4389	-0.0594991	0.253532	-0.234681	0.814456	0.999929	L6 IT Glut	down
Rad18	38.0605	-0.0595012	0.272842	-0.218079	0.827367	0.999929	L6 IT Glut	down
Syt11	217.992	-0.0595373	0.136624	-0.435774	0.663001	0.999929	L6 IT Glut	down
Slc41a2	121.436	-0.0595799	0.163822	-0.363686	0.716092	0.999929	L6 IT Glut	down
Ggnbp2	280.371	-0.0596247	0.128282	-0.464794	0.642079	0.999929	L6 IT Glut	down
Fbxo22	27.4849	-0.0596622	0.30751	-0.194017	0.846163	0.999929	L6 IT Glut	down
Alcam	666.749	-0.0596856	0.0998372	-0.59783	0.549954	0.999929	L6 IT Glut	down
Snph	266.044	-0.0597047	0.142297	-0.419578	0.674794	0.999929	L6 IT Glut	down
Rarres2	0.566779	-0.0597736	2.28914	-0.0261118	0.979168	0.999929	L6 IT Glut	down
Gm6592	0.566779	-0.0597736	2.28914	-0.0261118	0.979168	0.999929	L6 IT Glut	down
Rcn3	0.270666	-0.059797	3.11761	-0.0191804	0.984697	0.999929	L6 IT Glut	down
Adamtsl3	0.270666	-0.059797	3.11761	-0.0191804	0.984697	0.999929	L6 IT Glut	down
4930467E23Rik	0.270666	-0.059797	3.11761	-0.0191804	0.984697	0.999929	L6 IT Glut	down
Serpinb9	0.270666	-0.059797	3.11761	-0.0191804	0.984697	0.999929	L6 IT Glut	down
H2-DMb1	0.270666	-0.059797	3.11761	-0.0191804	0.984697	0.999929	L6 IT Glut	down
Scd4	2.01928	-0.0598212	1.11353	-0.0537224	0.957156	0.999929	L6 IT Glut	down
Crb2	2.40785	-0.0598448	1.06488	-0.0561986	0.955184	0.999929	L6 IT Glut	down
Agtpbp1	275.875	-0.0598636	0.142733	-0.419411	0.674916	0.999929	L6 IT Glut	down
Ccdc80	25.136	-0.0598938	0.369179	-0.162235	0.871121	0.999929	L6 IT Glut	down
Arhgap26	863.576	-0.0599196	0.112549	-0.532388	0.594457	0.999929	L6 IT Glut	down
Stmn4	68.1956	-0.0599326	0.217447	-0.27562	0.78284	0.999929	L6 IT Glut	down
Adcy1	347.175	-0.060003	0.129796	-0.462287	0.643875	0.999929	L6 IT Glut	down
Gm3636	1.71343	-0.0600437	1.30671	-0.0459502	0.96334997221224306	0.999929	L6 IT Glut	down
Gsdme	96.731	-0.060144	0.196051	-0.306777	0.759013	0.999929	L6 IT Glut	down
Prr14	60.3837	-0.0602459	0.229862	-0.262096	0.793248	0.999929	L6 IT Glut	down
Napsa	1.74468	-0.0602957	1.26919	-0.0475071	0.962109	0.999929	L6 IT Glut	down
Zmym2	241.797	-0.0604038	0.132076	-0.45734	0.647426	0.999929	L6 IT Glut	down
Becn1	57.2133	-0.060434	0.224923	-0.268688	0.78817	0.999929	L6 IT Glut	down
Egfem1	517.109	-0.0604382	0.391882	-0.154226	0.877432	0.999929	L6 IT Glut	down
Ahcyl1	208.839	-0.0604792	0.137254	-0.440637	0.659476	0.999929	L6 IT Glut	down
Dpy19l3	16.3164	-0.060508	0.412525	-0.146677	0.883387	0.999929	L6 IT Glut	down
Tmx4	135.546	-0.0605165	0.167038	-0.362291	0.717135	0.999929	L6 IT Glut	down
C030006K11Rik	0.560591	-0.0605288	2.29851	-0.026334	0.978991	0.999929	L6 IT Glut	down
Cdc123	67.8146	-0.0605435	0.207468	-0.291821	0.770424	0.999929	L6 IT Glut	down
Evl	182.039	-0.0605835	0.148553	-0.407824	0.683403	0.999929	L6 IT Glut	down
Slc24a2	3305.62	-0.0606774	0.0861612	-0.704231	0.481289	0.999929	L6 IT Glut	down
Wasf3	62.6843	-0.0606886	0.21368	-0.284016	0.776398	0.999929	L6 IT Glut	down
Cnot8	23.7453	-0.0608225	0.34291	-0.177372	0.859216	0.999929	L6 IT Glut	down
Map3k10	77.9049	-0.0608251	0.194446	-0.312813	0.754423	0.999929	L6 IT Glut	down
Cuta	5.49593	-0.0608483	0.72992	-0.0833629	0.933563	0.999929	L6 IT Glut	down
Teddm1b	0.696546	-0.0608739	2.03221	-0.0299545	0.976103	0.999929	L6 IT Glut	down
Stxbp1	409.752	-0.0609444	0.111064	-0.548734	0.583188	0.999929	L6 IT Glut	down
Rnf24	147.74	-0.0609616	0.160781	-0.379159	0.70457	0.999929	L6 IT Glut	down
Polrmt	22.3851	-0.0609725	0.35993	-0.169401	0.865481	0.999929	L6 IT Glut	down
Kcnip4	31452.2	-0.0609776	0.0794199	-0.767788	0.442613	0.999929	L6 IT Glut	down
Birc6	457.386	-0.0610197	0.106624	-0.572287	0.567128	0.999929	L6 IT Glut	down
Pknox2	358.899	-0.0610255	0.126408	-0.482764	0.629263	0.999929	L6 IT Glut	down
Tmem229b	41.8489	-0.0610535	0.265412	-0.230033	0.818066	0.999929	L6 IT Glut	down
Itsn1	245.06	-0.061088	0.143648	-0.425262	0.670646	0.999929	L6 IT Glut	down
Immp1l	113.641	-0.0611835	0.166847	-0.366705	0.713839	0.999929	L6 IT Glut	down
Gabrb1	1987.18	-0.0612216	0.0853296	-0.717472	0.473083	0.999929	L6 IT Glut	down
2010300C02Rik	444.047	-0.0613308	0.159283	-0.385043	0.700206	0.999929	L6 IT Glut	down
Cdk18	15.4407	-0.0613701	0.428052	-0.143371	0.885997	0.999929	L6 IT Glut	down
Brdt	105.355	-0.0614117	0.177389	-0.346198	0.729194	0.999929	L6 IT Glut	down
Rnf13	88.8053	-0.0614234	0.195685	-0.313889	0.753605	0.999929	L6 IT Glut	down
Ntm	7097.36	-0.0614349	0.0789237	-0.778408	0.436329	0.999929	L6 IT Glut	down
Sptlc1	71.6976	-0.0615073	0.20185	-0.304718	0.760581	0.999929	L6 IT Glut	down
Mmadhc	27.2233	-0.0615293	0.333505	-0.184493	0.853627	0.999929	L6 IT Glut	down
Smarcad1	138.232	-0.0615492	0.166114	-0.370525	0.710992	0.999929	L6 IT Glut	down
Tmem189	73.6412	-0.0615572	0.198383	-0.310295	0.756337	0.999929	L6 IT Glut	down
Cyyr1	0.823583	-0.0615649	2.01958	-0.030484	0.975681	0.999929	L6 IT Glut	down
Stx4a	43.7399	-0.0616334	0.272359	-0.226295	0.820972	0.999929	L6 IT Glut	down
Nop58	59.9901	-0.061642	0.225531	-0.27332	0.784607	0.999929	L6 IT Glut	down
Atg2a	40.8816	-0.0616645	0.260101	-0.23708	0.812595	0.999929	L6 IT Glut	down
Apc	579.267	-0.0616823	0.101745	-0.606242	0.544354	0.999929	L6 IT Glut	down
Tmem67	43.6854	-0.061724	0.250897	-0.246013	0.805672	0.999929	L6 IT Glut	down
Gins4	5.74614	-0.0617544	0.687446	-0.0898316	0.928421	0.999929	L6 IT Glut	down
Lrrc41	38.0689	-0.0617755	0.26919	-0.229486	0.818491	0.999929	L6 IT Glut	down
Wac	242.361	-0.061833	0.130439	-0.474039	0.635472	0.999929	L6 IT Glut	down
Slc25a38	10.7532	-0.0618977	0.494211	-0.125245	0.900329	0.999929	L6 IT Glut	down
Sf3b6	49.3754	-0.0620041	0.24837	-0.249644	0.802863	0.999929	L6 IT Glut	down
Ccnb1	13.1793	-0.0620235	0.462068	-0.13423	0.893221	0.999929	L6 IT Glut	down
Dtx2	18.6129	-0.0620641	0.38886	-0.159605	0.873192	0.999929	L6 IT Glut	down
Ubr3	462.721	-0.0621598	0.111028	-0.559859	0.575575	0.999929	L6 IT Glut	down
Hes5	1.37849	-0.062223	1.5082	-0.0412565	0.967091	0.999929	L6 IT Glut	down
Ppig	170.924	-0.0622242	0.154865	-0.401795	0.687835	0.999929	L6 IT Glut	down
Slx4ip	89.2769	-0.0622409	0.189774	-0.327974	0.742932	0.999929	L6 IT Glut	down
Aadat	0.269603	-0.0622495	3.11791	-0.0199651	0.984071	0.999929	L6 IT Glut	down
Cdc42ep4	0.269603	-0.0622495	3.11791	-0.0199651	0.984071	0.999929	L6 IT Glut	down
Gria2	3078.11	-0.0622571	0.0853618	-0.729332	0.465798	0.999929	L6 IT Glut	down
Parg	128.347	-0.0622721	0.160105	-0.388945	0.697317	0.999929	L6 IT Glut	down
Ntn3	15.6786	-0.0623505	0.432352	-0.144212	0.885333	0.999929	L6 IT Glut	down
Stox2	365.29	-0.0623506	0.123819	-0.503563	0.614569	0.999929	L6 IT Glut	down
Zbtb7a	88.5215	-0.0623856	0.188615	-0.330757	0.740828	0.999929	L6 IT Glut	down
Prpf4	21.8233	-0.0624128	0.35534	-0.175642	0.860575	0.999929	L6 IT Glut	down
Mapk1	312.04	-0.0624372	0.127773	-0.488659	0.625083	0.999929	L6 IT Glut	down
Fbl	23.21	-0.0624444	0.367431	-0.169949	0.865051	0.999929	L6 IT Glut	down
Arid1a	153.424	-0.0624711	0.150009	-0.41645	0.677081	0.999929	L6 IT Glut	down
Atp6v0a1	504.279	-0.0624885	0.104553	-0.597673	0.550058	0.999929	L6 IT Glut	down
Rtn3	1066.33	-0.0624904	0.0983972	-0.635082	0.525375	0.999929	L6 IT Glut	down
Myo9a	785.393	-0.0625207	0.0933727	-0.669582	0.503124	0.999929	L6 IT Glut	down
Desi2	241.332	-0.0625623	0.126767	-0.493523	0.621643	0.999929	L6 IT Glut	down
Mtmr6	74.6298	-0.0625734	0.198385	-0.315414	0.752447	0.999929	L6 IT Glut	down
Efnb1	10.3644	-0.0626133	0.496982	-0.125987	0.899742	0.999929	L6 IT Glut	down
Atp1a1	202.319	-0.0626251	0.156848	-0.399272	0.689693	0.999929	L6 IT Glut	down
Gck	1.31852	-0.0626569	1.37265	-0.0456467	0.963592	0.999929	L6 IT Glut	down
Arhgap20	298.124	-0.0626583	0.137066	-0.457141	0.647569	0.999929	L6 IT Glut	down
Ctnna1	43.9959	-0.0626712	0.251775	-0.248918	0.803425	0.999929	L6 IT Glut	down
Arpc1b	15.4798	-0.0627353	0.411737	-0.152367	0.878897	0.999929	L6 IT Glut	down
Ccr9	9.90518	-0.0627637	0.580416	-0.108136	0.913888	0.999929	L6 IT Glut	down
Tia1	354.733	-0.0627637	0.119435	-0.525507	0.599231	0.999929	L6 IT Glut	down
Ccdc150	7.00067	-0.0627726	0.636318	-0.0986497	0.921416	0.999929	L6 IT Glut	down
Slk	141.655	-0.062784	0.154302	-0.406891	0.684088	0.999929	L6 IT Glut	down
Tecpr2	161.145	-0.0627946	0.147911	-0.424544	0.671169	0.999929	L6 IT Glut	down
Zranb2	589.666	-0.0628171	0.107996	-0.581662	0.560794	0.999929	L6 IT Glut	down
Uckl1	31.4585	-0.0628174	0.29681	-0.211642	0.832387	0.999929	L6 IT Glut	down
Kcna2	71.5934	-0.0628588	0.201168	-0.312469	0.754684	0.999929	L6 IT Glut	down
Nsd3	473.129	-0.0628621	0.104133	-0.603672	0.546062	0.999929	L6 IT Glut	down
Ppm1a	144.526	-0.0628724	0.155526	-0.404255	0.686025	0.999929	L6 IT Glut	down
Lgr4	52.3393	-0.0628756	0.229608	-0.273839	0.784209	0.999929	L6 IT Glut	down
Cfap36	136.328	-0.0628841	0.162125	-0.387874	0.698109	0.999929	L6 IT Glut	down
Nynrin	0.361533	-0.0629413	3.00439	-0.0209498	0.983286	0.999929	L6 IT Glut	down
Gm14698	0.361533	-0.0629413	3.00439	-0.0209498	0.983286	0.999929	L6 IT Glut	down
Rap1a	102.447	-0.0631022	0.177901	-0.354703	0.722812	0.999929	L6 IT Glut	down
Abcf3	19.8238	-0.0631353	0.372655	-0.16942	0.865466	0.999929	L6 IT Glut	down
Tmem44	77.1386	-0.0631574	0.216583	-0.291608	0.770586	0.999929	L6 IT Glut	down
Rfc1	57.5136	-0.0631643	0.235953	-0.267699	0.788931	0.999929	L6 IT Glut	down
Efna5	1543.2	-0.0631712	0.0900459	-0.701544	0.482964	0.999929	L6 IT Glut	down
Vps53	103.81	-0.0632115	0.172183	-0.367119	0.71353	0.999929	L6 IT Glut	down
Bicc1	72.727	-0.063218	0.218241	-0.28967	0.772068	0.999929	L6 IT Glut	down
B3galnt2	70.4873	-0.0632324	0.217002	-0.29139	0.770753	0.999929	L6 IT Glut	down
Tpm3	181.823	-0.0632731	0.146082	-0.433134	0.664917	0.999929	L6 IT Glut	down
Myo5a	568.086	-0.0632741	0.108478	-0.583288	0.5597	0.999929	L6 IT Glut	down
Zcchc7	872.2	-0.063295	0.0985913	-0.641993	0.520877	0.999929	L6 IT Glut	down
Faah	139.02	-0.0633003	0.154652	-0.409309	0.682313	0.999929	L6 IT Glut	down
Caln1	586.95	-0.0633024	0.133756	-0.473269	0.636021	0.999929	L6 IT Glut	down
Ccdc175	0.446587	-0.0633638	2.76299	-0.0229331	0.981704	0.999929	L6 IT Glut	down
Sh3gl1	60.3335	-0.0633737	0.236343	-0.268142	0.78859	0.999929	L6 IT Glut	down
Kin	21.9011	-0.06346	0.357827	-0.177348	0.859235	0.999929	L6 IT Glut	down
Ppa2	50.5177	-0.0634779	0.240363	-0.264092	0.791709	0.999929	L6 IT Glut	down
Fmn2	816.383	-0.0635059	0.108268	-0.586562	0.557498	0.999929	L6 IT Glut	down
Mpg	14.1042	-0.0635279	0.450723	-0.140947	0.887912	0.999929	L6 IT Glut	down
Gabra2	278.499	-0.0635464	0.149031	-0.426396	0.669819	0.999929	L6 IT Glut	down
Zswim8	94.01	-0.0635709	0.178706	-0.355729	0.722044	0.999929	L6 IT Glut	down
Tmem255a	4.2038	-0.0636111	0.813182	-0.0782249	0.937649	0.999929	L6 IT Glut	down
Usp2	77.2055	-0.063613	0.209395	-0.303794	0.761285	0.999929	L6 IT Glut	down
Zmym6	84.4943	-0.0636239	0.202951	-0.313494	0.753905	0.999929	L6 IT Glut	down
Wdr1	42.945	-0.0636652	0.296775	-0.214523	0.830139	0.999929	L6 IT Glut	down
Cacnb4	2129.25	-0.063712	0.0864673	-0.736834	0.461224	0.999929	L6 IT Glut	down
Spock2	203.172	-0.0637147	0.161969	-0.393375	0.694043	0.999929	L6 IT Glut	down
Tmem17	7.79246	-0.0637244	0.577614	-0.110324	0.912153	0.999929	L6 IT Glut	down
Kat6b	492.614	-0.0637356	0.107659	-0.592016	0.55384	0.999929	L6 IT Glut	down
Lyrm9	31.3182	-0.0638179	0.29428	-0.216861	0.828317	0.999929	L6 IT Glut	down
Insr	211.954	-0.0638692	0.133928	-0.476893	0.633439	0.999929	L6 IT Glut	down
Myo3a	0.515264	-0.0638728	2.86454	-0.0222978	0.98221	0.999929	L6 IT Glut	down
Ctxn3	0.515264	-0.0638728	2.86454	-0.0222978	0.98221	0.999929	L6 IT Glut	down
Tmem181a	209.561	-0.0638753	0.136104	-0.469313	0.638846	0.999929	L6 IT Glut	down
Slc39a9	39.8967	-0.0638845	0.260276	-0.245449	0.806108	0.999929	L6 IT Glut	down
Zcchc18	135.221	-0.0639306	0.15941	-0.401044	0.688388	0.999929	L6 IT Glut	down
Zfp637	19.2517	-0.0639628	0.374876	-0.170624	0.86452	0.999929	L6 IT Glut	down
Cnih2	17.3447	-0.0639672	0.396035	-0.161519	0.871685	0.999929	L6 IT Glut	down
Bhlhe40	23.829	-0.0640561	0.351173	-0.182406	0.855264	0.999929	L6 IT Glut	down
Scai	472.177	-0.0640729	0.113887	-0.562598	0.573708	0.999929	L6 IT Glut	down
Unc13b	269.312	-0.0641157	0.130677	-0.490642	0.62368	0.999929	L6 IT Glut	down
Cpsf6	215.991	-0.0641215	0.13664	-0.469273	0.638874	0.999929	L6 IT Glut	down
Lcor	315.104	-0.064166	0.130357	-0.492232	0.622555	0.999929	L6 IT Glut	down
Csgalnact1	621.327	-0.0643322	0.115304	-0.557938	0.576887	0.999929	L6 IT Glut	down
Tob2	25.5491	-0.0643428	0.337801	-0.190475	0.848937	0.999929	L6 IT Glut	down
Crebbp	466.828	-0.0643446	0.115192	-0.558588	0.576443	0.999929	L6 IT Glut	down
4930578G10Rik	25.1717	-0.0643772	0.338054	-0.190435	0.848969	0.999929	L6 IT Glut	down
Scn3a	213.944	-0.064395	0.142946	-0.450484	0.652362	0.999929	L6 IT Glut	down
Grm7	4444.22	-0.0644074	0.0808976	-0.79616	0.425939	0.999929	L6 IT Glut	down
B4galt4	25.2397	-0.064417	0.329553	-0.195468	0.845027	0.999929	L6 IT Glut	down
Sall2	1.93996	-0.0644685	1.26306	-0.0510415	0.959292	0.999929	L6 IT Glut	down
Mcc	32.8495	-0.0644774	0.288002	-0.223878	0.822852	0.999929	L6 IT Glut	down
Rpl21	13.2021	-0.0645056	0.655332	-0.0984319	0.921589	0.999929	L6 IT Glut	down
Gbf1	286.092	-0.0645829	0.124104	-0.520392	0.60279	0.999929	L6 IT Glut	down
Cacna1c	1122.12	-0.0645886	0.0973799	-0.663264	0.507161	0.999929	L6 IT Glut	down
Pbdc1	41.8019	-0.0646063	0.262791	-0.245846	0.805801	0.999929	L6 IT Glut	down
Fam43b	2.40252	-0.0646175	1.08088	-0.0597825	0.952329	0.999929	L6 IT Glut	down
Uchl5	40.8356	-0.06466	0.269872	-0.239595	0.810644	0.999929	L6 IT Glut	down
Pfkfb2	63.8929	-0.0646607	0.21418	-0.301898	0.76273	0.999929	L6 IT Glut	down
Cyth4	1.06799	-0.0646678	1.74295	-0.0371026	0.970403	0.999929	L6 IT Glut	down
Hacd1	93.1271	-0.0646985	0.180789	-0.357867	0.720443	0.999929	L6 IT Glut	down
Gabbr1	228.996	-0.0647071	0.138151	-0.468379	0.639514	0.999929	L6 IT Glut	down
Eml5	463.67	-0.0647458	0.105702	-0.612529	0.540188	0.999929	L6 IT Glut	down
Kat6a	103.107	-0.0648029	0.177948	-0.364168	0.715732	0.999929	L6 IT Glut	down
Plekhm3	215.208	-0.0649211	0.136985	-0.473927	0.635552	0.999929	L6 IT Glut	down
Dnajb9	7.7428	-0.0649244	0.635945	-0.102091	0.918684	0.999929	L6 IT Glut	down
Vps13b	760.331	-0.0649342	0.0954402	-0.680365	0.496273	0.999929	L6 IT Glut	down
Uap1l1	2.04179	-0.0650082	1.12631	-0.057718	0.953973	0.999929	L6 IT Glut	down
Gpd1l	29.9996	-0.0650135	0.313845	-0.207151	0.835892	0.999929	L6 IT Glut	down
Atf7ip	122.253	-0.0650274	0.176203	-0.369048	0.712092	0.999929	L6 IT Glut	down
Klf9	189.415	-0.0650783	0.189124	-0.344104	0.730768	0.999929	L6 IT Glut	down
Rab5b	62.4203	-0.0651155	0.217938	-0.29878	0.765108	0.999929	L6 IT Glut	down
Rnf5	6.38839	-0.0651503	0.631245	-0.103209	0.917797	0.999929	L6 IT Glut	down
Fbxo47	5.41109	-0.0652466	0.71435	-0.091337	0.927225	0.999929	L6 IT Glut	down
Vstm5	23.4656	-0.0652715	0.345096	-0.18914	0.849983	0.999929	L6 IT Glut	down
Intu	39.8232	-0.0653419	0.264446	-0.24709	0.804839	0.999929	L6 IT Glut	down
Plcl2	563.068	-0.0653891	0.136448	-0.479223	0.63178	0.999929	L6 IT Glut	down
Dctn4	124.446	-0.0654224	0.159206	-0.410929	0.681124	0.999929	L6 IT Glut	down
Rab11fip4	192.423	-0.0654751	0.141502	-0.462715	0.643569	0.999929	L6 IT Glut	down
Kcnq3	1861.79	-0.0654865	0.0898528	-0.72882	0.466112	0.999929	L6 IT Glut	down
Sos1	163.937	-0.0655538	0.147277	-0.445105	0.656244	0.999929	L6 IT Glut	down
Faf1	504.304	-0.0655578	0.107063	-0.612327	0.540321	0.999929	L6 IT Glut	down
Chchd2	34.7023	-0.065561	0.309159	-0.212062	0.832058	0.999929	L6 IT Glut	down
D2hgdh	10.3957	-0.0655746	0.50787	-0.129117	0.897265	0.999929	L6 IT Glut	down
Urm1	26.9955	-0.0655849	0.335322	-0.195588	0.844933	0.999929	L6 IT Glut	down
Mboat2	289.999	-0.0655876	0.125631	-0.522065	0.601625	0.999929	L6 IT Glut	down
Lrrc45	79.1761	-0.0656387	0.192217	-0.341481	0.732741	0.999929	L6 IT Glut	down
Rab3a	30.8687	-0.0656433	0.329111	-0.199457	0.841906	0.999929	L6 IT Glut	down
Vps13c	210.014	-0.0656517	0.141082	-0.465345	0.641685	0.999929	L6 IT Glut	down
Dnajc21	138.43	-0.0656984	0.156977	-0.418521	0.675566	0.999929	L6 IT Glut	down
Hipk1	65.0179	-0.0657267	0.220278	-0.298381	0.765413	0.999929	L6 IT Glut	down
Pde1a	2053.88	-0.0658179	0.11565	-0.569112	0.56928	0.999929	L6 IT Glut	down
Rassf5	26.83	-0.0658634	0.341707	-0.192748	0.847156	0.999929	L6 IT Glut	down
Wdr43	67.4671	-0.0658635	0.204768	-0.32165	0.747718	0.999929	L6 IT Glut	down
Phlpp2	138.122	-0.0658849	0.163784	-0.402268	0.687487	0.999929	L6 IT Glut	down
Klf10	79.4928	-0.0659068	0.197679	-0.333404	0.738829	0.999929	L6 IT Glut	down
Aar2	18.91	-0.0661726	0.37065	-0.178531	0.858306	0.999929	L6 IT Glut	down
Tmem216	24.8033	-0.0662163	0.34444	-0.192243	0.847552	0.999929	L6 IT Glut	down
Sppl2a	136.562	-0.0663495	0.156318	-0.424453	0.671236	0.999929	L6 IT Glut	down
Sugt1	72.9447	-0.0663611	0.199657	-0.332376	0.739605	0.999929	L6 IT Glut	down
Tmem198	17.1872	-0.066429	0.397013	-0.167322	0.867117	0.999929	L6 IT Glut	down
Fbxo9	37.6377	-0.0664591	0.278614	-0.238535	0.811466	0.999929	L6 IT Glut	down
Steap2	14.8772	-0.0664609	0.432768	-0.153572	0.877947	0.999929	L6 IT Glut	down
Itgb5	1.92747	-0.0664635	1.22546	-0.0542356	0.956747	0.999929	L6 IT Glut	down
Arid1b	526.847	-0.0664815	0.105323	-0.631213	0.527901	0.999929	L6 IT Glut	down
Tbc1d30	167.31	-0.0664921	0.151885	-0.437779	0.661546	0.999929	L6 IT Glut	down
Map1lc3b	18.4786	-0.0665013	0.394734	-0.168471	0.866213	0.999929	L6 IT Glut	down
Cdkl5	556.912	-0.066532	0.131798	-0.504803	0.613697	0.999929	L6 IT Glut	down
Crim1	92.948	-0.0665996	0.182761	-0.364409	0.715552	0.999929	L6 IT Glut	down
Ttc3	1273.14	-0.0666003	0.0885141	-0.752426	0.451795	0.999929	L6 IT Glut	down
Dennd6b	60.6502	-0.0666097	0.223794	-0.297639	0.765979	0.999929	L6 IT Glut	down
Babam2	275.457	-0.0666187	0.12775	-0.521478	0.602034	0.999929	L6 IT Glut	down
Zeb1	103.932	-0.0666618	0.213155	-0.312738	0.75448	0.999929	L6 IT Glut	down
Hif1a	66.5331	-0.0666749	0.251443	-0.265169	0.79088	0.999929	L6 IT Glut	down
Tyw1	56.3497	-0.0666835	0.222932	-0.29912	0.764849	0.999929	L6 IT Glut	down
Cpeb1	214.31	-0.0668018	0.141568	-0.471871	0.637019	0.999929	L6 IT Glut	down
Stk3	155.345	-0.0668128	0.145851	-0.45809	0.646888	0.999929	L6 IT Glut	down
Sgk3	94.4268	-0.0668638	0.199375	-0.335366	0.737349	0.999929	L6 IT Glut	down
Atp2b1	1603.3	-0.0669782	0.0979497	-0.683802	0.4941	0.999929	L6 IT Glut	down
Foxp1	1738.65	-0.0670072	0.0845597	-0.792425	0.428113	0.999929	L6 IT Glut	down
Zfp266	108.61	-0.0670621	0.196442	-0.341383	0.732815	0.999929	L6 IT Glut	down
Prpf39	146.48	-0.0670871	0.15526	-0.432094	0.665673	0.999929	L6 IT Glut	down
Psmb1	42.3807	-0.0671603	0.255008	-0.263366	0.792269	0.999929	L6 IT Glut	down
Cnp	10.2281	-0.0671647	0.531228	-0.126433	0.899389	0.999929	L6 IT Glut	down
Kbtbd11	46.6566	-0.0671722	0.269892	-0.248885	0.80345	0.999929	L6 IT Glut	down
Il18bp	7.86165	-0.0672456	0.615454	-0.109262	0.912995	0.999929	L6 IT Glut	down
Hnrnpa3	100.594	-0.067264	0.19018	-0.353686	0.723574	0.999929	L6 IT Glut	down
Slc2a1	16.2113	-0.067265	0.409697	-0.164182	0.869588	0.999929	L6 IT Glut	down
Rbm28	156.298	-0.0672765	0.160877	-0.418187	0.675811	0.999929	L6 IT Glut	down
Mrps9	81.0801	-0.0673166	0.194486	-0.346126	0.729248	0.999929	L6 IT Glut	down
Acsl4	113.419	-0.0673685	0.190987	-0.352739	0.724284	0.999929	L6 IT Glut	down
Herc3	319.273	-0.0673728	0.117588	-0.572956	0.566674	0.999929	L6 IT Glut	down
Zfp64	43.5309	-0.0673839	0.259315	-0.259853	0.794977	0.999929	L6 IT Glut	down
Olfr639	0.384191	-0.0674291	2.93483	-0.0229755	0.98167	0.999929	L6 IT Glut	down
Brcc3	44.9754	-0.0674364	0.247952	-0.271974	0.785642	0.999929	L6 IT Glut	down
Slc25a14	52.3305	-0.0674504	0.243972	-0.276468	0.782189	0.999929	L6 IT Glut	down
Smc3	111.109	-0.0674577	0.172903	-0.390147	0.696428	0.999929	L6 IT Glut	down
Clvs2	203.56	-0.0674698	0.143482	-0.470232	0.638189	0.999929	L6 IT Glut	down
Jag2	46.649	-0.0675282	0.253641	-0.266236	0.790058	0.999929	L6 IT Glut	down
Fars2	278.986	-0.0675391	0.137266	-0.492032	0.622697	0.999929	L6 IT Glut	down
Lgals12	0.290041	-0.067557	3.11649	-0.0216773	0.982705	0.999929	L6 IT Glut	down
Gpatch4	15.2655	-0.0675592	0.429847	-0.15717	0.875111	0.999929	L6 IT Glut	down
Acaca	318.079	-0.067594	0.115053	-0.587501	0.556867	0.999929	L6 IT Glut	down
Rbm26	365.14	-0.0675977	0.118461	-0.570635	0.568247	0.999929	L6 IT Glut	down
Rps10	24.2883	-0.0676262	0.362204	-0.186707	0.85189	0.999929	L6 IT Glut	down
Zfp296	0.588169	-0.0677476	2.18317	-0.0310318	0.975244	0.999929	L6 IT Glut	down
Ogdh	196.397	-0.0677699	0.146065	-0.463971	0.642669	0.999929	L6 IT Glut	down
Ppp2r1a	32.7208	-0.0677846	0.330609	-0.205029	0.837549	0.999929	L6 IT Glut	down
Leap2	0.293324	-0.067918	3.11609	-0.0217959	0.982611	0.999929	L6 IT Glut	down
Nf2	84.8183	-0.0679409	0.194561	-0.349201	0.726938	0.999929	L6 IT Glut	down
Prpf6	100.904	-0.0679576	0.174412	-0.389637	0.696805	0.999929	L6 IT Glut	down
Rhou	99.0921	-0.0679578	0.186527	-0.364332	0.71561	0.999929	L6 IT Glut	down
Eif3c	60.0835	-0.0679709	0.221292	-0.307155	0.758725	0.999929	L6 IT Glut	down
Zfp800	65.7276	-0.0679906	0.215886	-0.314938	0.752809	0.999929	L6 IT Glut	down
Maz	27.0754	-0.0679925	0.344865	-0.197157	0.843705	0.999929	L6 IT Glut	down
Ilf3	98.3796	-0.0681004	0.203067	-0.335359	0.737354	0.999929	L6 IT Glut	down
Pkn2	227.503	-0.068103	0.131764	-0.516855	0.605257	0.999929	L6 IT Glut	down
Negr1	3963.64	-0.0681296	0.0834656	-0.81626	0.414352	0.999929	L6 IT Glut	down
Ndufb7	6.16917	-0.0682346	0.795108	-0.085818	0.931611	0.999929	L6 IT Glut	down
Ppp1r13b	217.358	-0.0682835	0.14758	-0.462689	0.643587	0.999929	L6 IT Glut	down
Bdh1	52.404	-0.068285	0.246355	-0.277181	0.781641	0.999929	L6 IT Glut	down
Ywhaz	240.41	-0.0683258	0.141401	-0.483205	0.62895	0.999929	L6 IT Glut	down
Eny2	54.4902	-0.0683593	0.262021	-0.260892	0.794175	0.999929	L6 IT Glut	down
Gucy1a2	698.494	-0.068393	0.0992237	-0.689281	0.490647	0.999929	L6 IT Glut	down
Sugp1	98.0137	-0.0684175	0.176454	-0.387735	0.698212	0.999929	L6 IT Glut	down
Lrrc42	27.0532	-0.0684221	0.313024	-0.218584	0.826974	0.999929	L6 IT Glut	down
BC004004	37.7425	-0.0684262	0.26854	-0.254808	0.798871	0.999929	L6 IT Glut	down
Tmem164	94.7701	-0.068448	0.192733	-0.355144	0.722481	0.999929	L6 IT Glut	down
Rgs12	22.9077	-0.0684811	0.338764	-0.20215	0.8398	0.999929	L6 IT Glut	down
Ick	48.1386	-0.0684909	0.251394	-0.272444	0.785281	0.999929	L6 IT Glut	down
Nhp2	2.29834	-0.0685056	1.09296	-0.0626792	0.950022	0.999929	L6 IT Glut	down
Ttc17	182.292	-0.0685528	0.143113	-0.47901	0.631931	0.999929	L6 IT Glut	down
Sucla2	79.3219	-0.0686124	0.198257	-0.346077	0.729285	0.999929	L6 IT Glut	down
Nsun2	181.996	-0.0686528	0.140684	-0.487992	0.625555	0.999929	L6 IT Glut	down
Mtmr7	140.045	-0.068675	0.161539	-0.425128	0.670743	0.999929	L6 IT Glut	down
Pik3c2a	130.67	-0.0687198	0.166631	-0.412406	0.680042	0.999929	L6 IT Glut	down
Tssc4	8.90189	-0.0687496	0.645007	-0.106587	0.915116	0.999929	L6 IT Glut	down
Rab43	48.1978	-0.0687993	0.237897	-0.289198	0.77243	0.999929	L6 IT Glut	down
Pde4dip	839.485	-0.0688859	0.094532	-0.728705	0.466182	0.999929	L6 IT Glut	down
Slc2a3	207.922	-0.0688872	0.189654	-0.363226	0.716436	0.999929	L6 IT Glut	down
Emc2	90.6318	-0.0689211	0.186699	-0.369157	0.712011	0.999929	L6 IT Glut	down
Ulk4	224.025	-0.0689227	0.132054	-0.521927	0.601721	0.999929	L6 IT Glut	down
Gm10778	4.11455	-0.0689435	0.882885	-0.0780889	0.937757	0.999929	L6 IT Glut	down
Apmap	27.7839	-0.0689642	0.316863	-0.217647	0.827704	0.999929	L6 IT Glut	down
Plekhn1	45.9991	-0.0689696	0.256901	-0.268467	0.78834	0.999929	L6 IT Glut	down
Rpl34	26.1827	-0.0689954	0.354845	-0.194438	0.845833	0.999929	L6 IT Glut	down
Taf6l	8.3112	-0.0690251	0.553711	-0.124659	0.900793	0.999929	L6 IT Glut	down
Crhr1	96.9944	-0.0691033	0.181393	-0.38096	0.703233	0.999929	L6 IT Glut	down
Rnf141	26.6252	-0.0691597	0.326255	-0.21198	0.832122	0.999929	L6 IT Glut	down
Gatad2a	28.0415	-0.0691632	0.308992	-0.223835	0.822886	0.999929	L6 IT Glut	down
Gga1	41.3335	-0.069173	0.260581	-0.265457	0.790657	0.999929	L6 IT Glut	down
Sec62	160.598	-0.0692805	0.148099	-0.4678	0.639928	0.999929	L6 IT Glut	down
Nrxn3	12621.1	-0.0693778	0.0835776	-0.830101	0.406482	0.999929	L6 IT Glut	down
Magi1	860.077	-0.0693882	0.0946649	-0.732988	0.463566	0.999929	L6 IT Glut	down
Mfsd11	58.9137	-0.0695418	0.229928	-0.30245	0.762309	0.999929	L6 IT Glut	down
Ndufc2	29.4141	-0.0695484	0.317992	-0.218711	0.826875	0.999929	L6 IT Glut	down
Ostm1	19.8147	-0.0696078	0.383015	-0.181736	0.85579	0.999929	L6 IT Glut	down
Efr3b	268.089	-0.0696798	0.132965	-0.524044	0.600248	0.999929	L6 IT Glut	down
Ppp6r2	228.103	-0.0697246	0.13308	-0.52393	0.600327	0.999929	L6 IT Glut	down
Stxbp5l	1282.88	-0.0697343	0.0960254	-0.726206	0.467712	0.999929	L6 IT Glut	down
Tspan7	448.514	-0.0697382	0.110624	-0.63041	0.528426	0.999929	L6 IT Glut	down
Sc5d	37.9672	-0.0698434	0.269986	-0.258693	0.795872	0.999929	L6 IT Glut	down
Stk32c	102.492	-0.069866	0.174632	-0.400076	0.6891	0.999929	L6 IT Glut	down
Pdk1	67.821	-0.0699177	0.229494	-0.30466	0.760625	0.999929	L6 IT Glut	down
Scg3	73.2428	-0.0699401	0.222408	-0.314468	0.753166	0.999929	L6 IT Glut	down
Ddx1	73.3063	-0.0699624	0.202346	-0.345756	0.729526	0.999929	L6 IT Glut	down
Unc119	3.95495	-0.0699686	0.905603	-0.0772619	0.938415	0.999929	L6 IT Glut	down
Psmd1	174.179	-0.0699708	0.141829	-0.493347	0.621767	0.999929	L6 IT Glut	down
B9d1	12.1811	-0.0700387	0.477605	-0.146646	0.883412	0.999929	L6 IT Glut	down
Plppr3	14.3323	-0.0700419	0.424223	-0.165107	0.86886	0.999929	L6 IT Glut	down
Ggt7	118.322	-0.0700728	0.17798	-0.393711	0.693794	0.999929	L6 IT Glut	down
Tbl1xr1	195.457	-0.070091	0.166003	-0.422226	0.67286	0.999929	L6 IT Glut	down
Psmf1	33.799	-0.0701136	0.284139	-0.246758	0.805096	0.999929	L6 IT Glut	down
Stat4	9.00766	-0.0701229	0.533754	-0.131377	0.895477	0.999929	L6 IT Glut	down
Atad2b	164.982	-0.070163	0.151634	-0.462713	0.64357	0.999929	L6 IT Glut	down
Ptpn5	179.378	-0.0701665	0.141928	-0.494379	0.621038	0.999929	L6 IT Glut	down
Fam104a	39.591	-0.070187	0.271295	-0.258711	0.795858	0.999929	L6 IT Glut	down
Pck2	17.1196	-0.0701871	0.39498	-0.177698	0.85896	0.999929	L6 IT Glut	down
Ppp6c	81.0831	-0.0703813	0.196907	-0.357434	0.720767	0.999929	L6 IT Glut	down
Nudt13	28.5093	-0.0704229	0.324152	-0.217253	0.828011	0.999929	L6 IT Glut	down
Osbpl9	151.123	-0.0704967	0.149703	-0.470911	0.637704	0.999929	L6 IT Glut	down
Galnt1	141.617	-0.0705004	0.159178	-0.442903	0.657836	0.999929	L6 IT Glut	down
Ppp5c	34.0397	-0.070508	0.281023	-0.250898	0.801893	0.999929	L6 IT Glut	down
Gabra1	177.652	-0.0705577	0.145557	-0.484743	0.627859	0.999929	L6 IT Glut	down
Ints2	53.0584	-0.0706649	0.236921	-0.298263	0.765502	0.999929	L6 IT Glut	down
Pclo	1185.92	-0.0707202	0.0894219	-0.790861	0.429025	0.999929	L6 IT Glut	down
Pde4d	5439.48	-0.070785	0.0837316	-0.84538	0.397899	0.999929	L6 IT Glut	down
Kcnk12	50.3359	-0.0708608	0.235117	-0.301385	0.763121	0.999929	L6 IT Glut	down
Pcdhb7	4.70467	-0.0708627	0.755195	-0.0938337	0.925241	0.999929	L6 IT Glut	down
Camk2b	356.056	-0.0708777	0.115343	-0.614497	0.538887	0.999929	L6 IT Glut	down
E2f2	0.954287	-0.0709055	1.69084	-0.0419352	0.96655	0.999929	L6 IT Glut	down
Trim41	49.6688	-0.0710145	0.248322	-0.285978	0.774895	0.999929	L6 IT Glut	down
Camkk1	97.125	-0.0710334	0.24358382242913099	-0.291618	0.770579	0.999929	L6 IT Glut	down
Tbce	160.329	-0.0711126	0.151477	-0.469462	0.63874	0.999929	L6 IT Glut	down
Llgl1	27.5819	-0.0711197	0.317515	-0.223988	0.822766	0.999929	L6 IT Glut	down
Htr1f	285.226	-0.0712254	0.165035	-0.431577	0.666049	0.999929	L6 IT Glut	down
Cobl	799.808	-0.0712274	0.0989726	-0.719668	0.47173	0.999929	L6 IT Glut	down
Adgrl1	224.185	-0.0712444	0.140755	-0.506159	0.612745	0.999929	L6 IT Glut	down
Arfgef1	259.242	-0.0712468	0.131773	-0.540676	0.588731	0.999929	L6 IT Glut	down
Rasa2	251.999	-0.0712643	0.133669	-0.53314	0.593937	0.999929	L6 IT Glut	down
Kifap3	328.216	-0.0712703	0.117445	-0.606838	0.543959	0.999929	L6 IT Glut	down
Tsacc	36.731	-0.0713172	0.285414	-0.249873	0.802686	0.999929	L6 IT Glut	down
Sec24a	155.443	-0.0713229	0.152473	-0.467773	0.639947	0.999929	L6 IT Glut	down
Bbof1	121.322	-0.0713353	0.171795	-0.415236	0.677969	0.999929	L6 IT Glut	down
Gtf2i	269.688	-0.071339	0.122846	-0.580717	0.561431	0.999929	L6 IT Glut	down
Vegfa	20.4372	-0.0714067	0.387253	-0.184393	0.853705	0.999929	L6 IT Glut	down
Pex14	84.0876	-0.071439	0.189933	-0.376127	0.706823	0.999929	L6 IT Glut	down
Dpf2	38.3715	-0.0714639	0.268535	-0.266125	0.790143	0.999929	L6 IT Glut	down
Ddx18	44.0396	-0.0714717	0.251497	-0.284185	0.776268	0.999929	L6 IT Glut	down
Ccpg1	78.3605	-0.071476	0.212664	-0.336098	0.736797	0.999929	L6 IT Glut	down
Dlat	83.9424	-0.0715115	0.195853	-0.365128	0.715016	0.999929	L6 IT Glut	down
Nufip1	37.3459	-0.0715352	0.275039	-0.260092	0.794793	0.999929	L6 IT Glut	down
Nphp3	18.5191	-0.0715741	0.373367	-0.191699	0.847978	0.999929	L6 IT Glut	down
Loxl2	0.628688	-0.0715765	2.29748	-0.0311544	0.975146	0.999929	L6 IT Glut	down
Polb	239.368	-0.0716339	0.13193	-0.542969	0.587151	0.999929	L6 IT Glut	down
Klhl32	134.336	-0.0716902	0.158539	-0.452192	0.651131	0.999929	L6 IT Glut	down
Wnk1	271.847	-0.0717068	0.123984	-0.578355	0.563025	0.999929	L6 IT Glut	down
Tmem218	23.375	-0.0717154	0.356972	-0.2009	0.840777	0.999929	L6 IT Glut	down
2310057M21Rik	17.8939	-0.0717204	0.381051	-0.188217	0.850706	0.999929	L6 IT Glut	down
Arid3b	72.9848	-0.0717695	0.230278	-0.311664	0.755296	0.999929	L6 IT Glut	down
Txndc9	26.9218	-0.0718557	0.315077	-0.228058	0.819601	0.999929	L6 IT Glut	down
Usp15	262.155	-0.0718723	0.128943	-0.557396	0.577257	0.999929	L6 IT Glut	down
Pde6h	10.6208	-0.0718881	0.519727	-0.138319	0.889988	0.999929	L6 IT Glut	down
Abcd3	48.2136	-0.071902	0.244376	-0.294227	0.768585	0.999929	L6 IT Glut	down
Crk	94.0109	-0.0719185	0.191726	-0.375111	0.707578	0.999929	L6 IT Glut	down
Chaf1b	0.269392	-0.0719549	3.11886	-0.0230709	0.981594	0.999929	L6 IT Glut	down
Gnpnat1	9.90771	-0.0719686	0.602475	-0.119455	0.904915	0.999929	L6 IT Glut	down
Ank3	2776.92	-0.0720174	0.0804498	-0.895184	0.370689	0.999929	L6 IT Glut	down
March6	197.602	-0.0720226	0.137555	-0.52359	0.600564	0.999929	L6 IT Glut	down
Pde11a	1.35573	-0.0720957	1.51982	-0.047437	0.962165	0.999929	L6 IT Glut	down
Fam81a	184.4	-0.0720976	0.149726	-0.481529	0.63014	0.999929	L6 IT Glut	down
Paf1	21.8522	-0.0721049	0.362946	-0.198665	0.842525	0.999929	L6 IT Glut	down
Cldn19	0.303575	-0.0721144	3.11628	-0.0231412	0.981538	0.999929	L6 IT Glut	down
Prss2	0.303575	-0.0721144	3.11628	-0.0231412	0.981538	0.999929	L6 IT Glut	down
Nxpe4	193.234	-0.0721563	0.137437	-0.525012	0.599575	0.999929	L6 IT Glut	down
Fsd1	44.4516	-0.0722366	0.282649	-0.25557	0.798283	0.999929	L6 IT Glut	down
Dlx5	0.436171	-0.072239	2.56217	-0.0281944	0.977507	0.999929	L6 IT Glut	down
Pgf	0.436171	-0.072239	2.56217	-0.0281944	0.977507	0.999929	L6 IT Glut	down
Ubl3	99.3278	-0.0722679	0.189108	-0.382151	0.702349	0.999929	L6 IT Glut	down
P4ha2	9.06793	-0.0723048	0.546816	-0.132229	0.894803	0.999929	L6 IT Glut	down
Syne1	841.602	-0.072311	0.10628	-0.680385	0.496261	0.999929	L6 IT Glut	down
Cse1l	49.7283	-0.0723468	0.242062	-0.298877	0.765034	0.999929	L6 IT Glut	down
Sorbs2	2485.56	-0.0723681	0.0834039	-0.867682	0.385568	0.999929	L6 IT Glut	down
Fbxl17	1156.88	-0.0723753	0.0874019	-0.828075	0.407628	0.999929	L6 IT Glut	down
Ankrd42	76.0674	-0.0723984	0.201105	-0.360003	0.718845	0.999929	L6 IT Glut	down
Tnfrsf21	94.1979	-0.0724252	0.214906	-0.337009	0.73611	0.999929	L6 IT Glut	down
Ubxn10	0.261079	-0.0724654	3.11868	-0.0232359	0.981462	0.999929	L6 IT Glut	down
Tmem100	0.261079	-0.0724654	3.11868	-0.0232359	0.981462	0.999929	L6 IT Glut	down
Rpl36a-ps1	0.261079	-0.0724654	3.11868	-0.0232359	0.981462	0.999929	L6 IT Glut	down
Gm10310	0.261079	-0.0724654	3.11868	-0.0232359	0.981462	0.999929	L6 IT Glut	down
Spty2d1	10.142	-0.0725341	0.523854	-0.138462	0.889875	0.999929	L6 IT Glut	down
Slc15a4	20.7633	-0.0725455	0.348622	-0.208092	0.835157	0.999929	L6 IT Glut	down
Arpc5l	31.023	-0.0725673	0.300913	-0.241157	0.809433	0.999929	L6 IT Glut	down
Akt3	1089.14	-0.0725855	0.0887236	-0.818108	0.413295	0.999929	L6 IT Glut	down
Rp2	26.5167	-0.0726418	0.351779	-0.206498	0.836402	0.999929	L6 IT Glut	down
Mdh1	88.3306	-0.072651	0.204463	-0.355326	0.722345	0.999929	L6 IT Glut	down
Lrpap1	50.4236	-0.0727094	0.242064	-0.300373	0.763893	0.999929	L6 IT Glut	down
Slc9a3	1.665	-0.0727385	1.23847	-0.0587326	0.953165	0.999929	L6 IT Glut	down
Pik3r1	202.568	-0.0727774	0.148172	-0.491168	0.623308	0.999929	L6 IT Glut	down
Dvl2	26.118	-0.0728558	0.322914	-0.225619	0.821497	0.999929	L6 IT Glut	down
Zfyve9	337.48	-0.0728751	0.122888	-0.593019	0.553168	0.999929	L6 IT Glut	down
Ncbp2	22.7353	-0.0728775	0.348543	-0.209092	0.834376	0.999929	L6 IT Glut	down
Sltm	366.222	-0.0729464	0.114528	-0.636933	0.524169	0.999929	L6 IT Glut	down
Ccdc82	44.0554	-0.0729555	0.257469	-0.283357	0.776903	0.999929	L6 IT Glut	down
Xrra1	4.18537	-0.0729949	0.819243	-0.0891004	0.929002	0.999929	L6 IT Glut	down
Tmem120b	86.4685	-0.0729984	0.190344	-0.383508	0.701343	0.999929	L6 IT Glut	down
Clasp2	599.658	-0.073099	0.10392	-0.703416	0.481797	0.999929	L6 IT Glut	down
Pcmt1	202.803	-0.0731843	0.138292	-0.5292	0.596667	0.999929	L6 IT Glut	down
Nap1l4	59.0561	-0.0732054	0.226417	-0.323322	0.746452	0.999929	L6 IT Glut	down
Cpped1	81.9151	-0.0732108	0.203103	-0.360462	0.718502	0.999929	L6 IT Glut	down
Pigx	20.827	-0.0732181	0.371426	-0.197127	0.843728	0.999929	L6 IT Glut	down
Slc30a5	84.6269	-0.0732185	0.189399	-0.386584	0.699064	0.999929	L6 IT Glut	down
Zfp94	14.3484	-0.0732222	0.431903	-0.169534	0.865377	0.999929	L6 IT Glut	down
Hsbp1l1	1.16105	-0.0732306	1.49617	-0.0489453	0.960963	0.999929	L6 IT Glut	down
Psmd13	49.5803	-0.0732343	0.236651	-0.309462	0.75697	0.999929	L6 IT Glut	down
Hmgxb4	61.8083	-0.0733206	0.225384	-0.325314	0.744943	0.999929	L6 IT Glut	down
Cyth3	135.32	-0.0734	0.157767	-0.465244	0.641756	0.999929	L6 IT Glut	down
Tsg101	53.4275	-0.073411	0.23153	-0.317069	0.751191	0.999929	L6 IT Glut	down
Mprip	337.789	-0.0734358	0.114142	-0.643372	0.519983	0.999929	L6 IT Glut	down
Npm1	41.0824	-0.0734673	0.26857	-0.27355	0.78443	0.999929	L6 IT Glut	down
Tmed10	92.1516	-0.0734717	0.183956	-0.399398	0.6896	0.999929	L6 IT Glut	down
Pick1	38.0829	-0.073505	0.268815	-0.273441	0.784514	0.999929	L6 IT Glut	down
Exoc1	67.5823	-0.0735377	0.219319	-0.3353	0.737399	0.999929	L6 IT Glut	down
Pcdh10	236.364	-0.0735707	0.161773	-0.454779	0.649269	0.999929	L6 IT Glut	down
Krr1	25.9947	-0.0735787	0.330483	-0.22264	0.823816	0.999929	L6 IT Glut	down
Dcaf12	43.6602	-0.0735905	0.255056	-0.288527	0.772944	0.999929	L6 IT Glut	down
L3mbtl1	40.1273	-0.0736517	0.268248	-0.274566	0.78365	0.999929	L6 IT Glut	down
Cd200	50.3804	-0.0737671	0.236711	-0.311633	0.755319	0.999929	L6 IT Glut	down
Synj2bp	167.616	-0.0738538	0.159167	-0.464002	0.642646	0.999929	L6 IT Glut	down
Nfic	69.0125	-0.0738815	0.235485	-0.313742	0.753717	0.999929	L6 IT Glut	down
Rpn2	39.2371	-0.0739089	0.265838	-0.278022	0.780996	0.999929	L6 IT Glut	down
Vezt	211.567	-0.0739336	0.132946	-0.556118	0.57813	0.999929	L6 IT Glut	down
Gpatch1	93.7533	-0.073944	0.182539	-0.405085	0.685415	0.999929	L6 IT Glut	down
Ptbp2	237.054	-0.073946	0.156712	-0.471859	0.637028	0.999929	L6 IT Glut	down
Nup205	60.6185	-0.0739478	0.224583	-0.329267	0.741954	0.999929	L6 IT Glut	down
Ctnna2	4056.87	-0.0739618	0.0831307	-0.889706	0.373624	0.999929	L6 IT Glut	down
Zfp955a	26.5746	-0.0741182	0.349775	-0.211903	0.832183	0.999929	L6 IT Glut	down
Dpp3	22.1569	-0.0742056	0.365754	-0.202884	0.839226	0.999929	L6 IT Glut	down
Catsperz	11.4669	-0.0742355	0.4914	-0.151069	0.879921	0.999929	L6 IT Glut	down
Rad51c	10.7225	-0.0742536	0.498267	-0.149024	0.881535	0.999929	L6 IT Glut	down
Fhit	244.59	-0.0742563	0.127952	-0.580343	0.561683	0.999929	L6 IT Glut	down
Gpatch3	9.69804	-0.0743205	0.50864	-0.146116	0.88383	0.999929	L6 IT Glut	down
Trim39	25.0111	-0.0743694	0.321565	-0.231273	0.817102	0.999929	L6 IT Glut	down
Sap130	108.218	-0.0744047	0.177291	-0.419676	0.674722	0.999929	L6 IT Glut	down
Csnk1g2	48.8224	-0.0744819	0.255851	-0.291114	0.770964	0.999929	L6 IT Glut	down
Khdrbs2	898.713	-0.0744844	0.103394	-0.720394	0.471282	0.999929	L6 IT Glut	down
Mynn	26.4532	-0.0745623	0.321226	-0.232117	0.816447	0.999929	L6 IT Glut	down
Hnrnpc	142.859	-0.0745864	0.152354	-0.48956	0.624445	0.999929	L6 IT Glut	down
Zfp532	181.932	-0.0745943	0.13814	-0.539992	0.589203	0.999929	L6 IT Glut	down
Rere	965.5	-0.0746074	0.0888205	-0.83998	0.40092	0.999929	L6 IT Glut	down
Pomgnt1	50.7357	-0.0746092	0.232047	-0.321527	0.747811	0.999929	L6 IT Glut	down
Bex2	39.5785	-0.0746651	0.284618	-0.262335	0.793063	0.999929	L6 IT Glut	down
Zdhhc2	100.865	-0.0746956	0.184492	-0.404872	0.685572	0.999929	L6 IT Glut	down
Hace1	343.993	-0.0746975	0.13075	-0.571299	0.567797	0.999929	L6 IT Glut	down
Zc3hc1	14.43	-0.0747066	0.440356	-0.169651	0.865285	0.999929	L6 IT Glut	down
Hnrnph3	120.378	-0.0747436	0.167738	-0.445597	0.655888	0.999929	L6 IT Glut	down
Ptges2	11.1657	-0.0747823	0.506817	-0.147553	0.882696	0.999929	L6 IT Glut	down
Pcbp3	129.075	-0.074791	0.162931	-0.459035	0.646209	0.999929	L6 IT Glut	down
Ddx4	9.04258	-0.074791	0.540199	-0.138451	0.889884	0.999929	L6 IT Glut	down
Wdr34	43.7921	-0.07484	0.261897	-0.285762	0.775061	0.999929	L6 IT Glut	down
Ttc5	46.3633	-0.0749105	0.24576	-0.304811	0.76051	0.999929	L6 IT Glut	down
Irf2	338.018	-0.0749543	0.121557	-0.61662	0.537485	0.999929	L6 IT Glut	down
Arrb1	82.1462	-0.0749624	0.216811	-0.345749	0.729531	0.999929	L6 IT Glut	down
Ssxb5	0.550721	-0.074964	2.22784	-0.0336487	0.973157	0.999929	L6 IT Glut	down
Sult5a1	0.558382	-0.0750595	2.03931	-0.0368064	0.970639	0.999929	L6 IT Glut	down
Cd300lg	0.558382	-0.0750595	2.03931	-0.0368064	0.970639	0.999929	L6 IT Glut	down
Ddx10	171.192	-0.0750939	0.1563	-0.480446	0.63091	0.999929	L6 IT Glut	down
Stard9	50.4236	-0.0751112	0.243389	-0.308605	0.757622	0.999929	L6 IT Glut	down
Ptprt	3557.38	-0.0752117	0.0809654	-0.928937	0.352922	0.999929	L6 IT Glut	down
Glod4	56.1315	-0.0752339	0.23404	-0.321457	0.747864	0.999929	L6 IT Glut	down
Igflr1	9.81	-0.0752563	0.559321	-0.134549	0.892968	0.999929	L6 IT Glut	down
Rnf10	75.7491	-0.0752769	0.209112	-0.359985	0.718859	0.999929	L6 IT Glut	down
Fam20c	22.7937	-0.0753811	0.342167	-0.220305	0.825633	0.999929	L6 IT Glut	down
Focad	322.527	-0.0755439	0.115664	-0.65313	0.513673	0.999929	L6 IT Glut	down
Zfp974	25.7948	-0.07563	0.346596	-0.218208	0.827267	0.999929	L6 IT Glut	down
Rnmt	52.5699	-0.0757303	0.23837	-0.317701	0.750712	0.999929	L6 IT Glut	down
Zfand4	51.9424	-0.075902	0.236824	-0.320499	0.74859	0.999929	L6 IT Glut	down
Zfp219	5.71562	-0.0759303	0.719592	-0.105519	0.915964	0.999929	L6 IT Glut	down
Plekha5	779.893	-0.075957	0.0982524	-0.77308	0.439475	0.999929	L6 IT Glut	down
Rnf8	77.2055	-0.0760187	0.194163	-0.39152	0.695413	0.999929	L6 IT Glut	down
Aftph	170.956	-0.0761244	0.152664	-0.498639	0.618034	0.999929	L6 IT Glut	down
Tmem131l	63.9121	-0.076135	0.219818	-0.346354	0.729076	0.999929	L6 IT Glut	down
Inpp5j	20.5227	-0.0761431	0.369151	-0.206266	0.836583	0.999929	L6 IT Glut	down
Ltbp4	63.9085	-0.076162	0.228075	-0.333934	0.738429	0.999929	L6 IT Glut	down
Cdh12	2526.88	-0.0762928	0.10531	-0.724457	0.468785	0.999929	L6 IT Glut	down
Tmem50b	12.2183	-0.0763596	0.463434	-0.164769	0.869126	0.999929	L6 IT Glut	down
Atp2c1	383.864	-0.0764893	0.110151	-0.694402	0.48743	0.999929	L6 IT Glut	down
Rab8b	47.8911	-0.0764958	0.256802	-0.297878	0.765796	0.999929	L6 IT Glut	down
Hdac7	209.98	-0.0765025	0.131541	-0.581587	0.560845	0.999929	L6 IT Glut	down
Egf	9.73063	-0.0765184	0.509816	-0.15009	0.880693	0.999929	L6 IT Glut	down
Rps12	28.9518	-0.0765863	0.341238	-0.224436	0.822418	0.999929	L6 IT Glut	down
Adam22	829.5	-0.0766185	0.0961526	-0.796843	0.425542	0.999929	L6 IT Glut	down
Suz12	89.1105	-0.0766402	0.190998	-0.401262	0.688227	0.999929	L6 IT Glut	down
Nsa2	35.9046	-0.076703	0.27898	-0.274941	0.783362	0.999929	L6 IT Glut	down
Gal3st1	7.20702	-0.0767271	0.627181	-0.122336	0.902633	0.999929	L6 IT Glut	down
Sptbn1	681.787	-0.0767345	0.0979584	-0.783337	0.433429	0.999929	L6 IT Glut	down
Mark1	260.909	-0.0767569	0.125312	-0.612528	0.540188	0.999929	L6 IT Glut	down
Hnrnpf	49.1415	-0.0767843	0.248452	-0.309051	0.757283	0.999929	L6 IT Glut	down
Slco5a1	8.62403	-0.0767951	0.608263	-0.126253	0.899531	0.999929	L6 IT Glut	down
Gpr162	53.4519	-0.0768017	0.234965	-0.326865	0.74377	0.999929	L6 IT Glut	down
Zkscan1	51.1816	-0.0768235	0.240202	-0.319829	0.749098	0.999929	L6 IT Glut	down
Rrp8	6.762	-0.0769036	0.63535	-0.121041	0.903658	0.999929	L6 IT Glut	down
Ddt	2.32048	-0.0769306	1.2956	-0.0593782	0.952651	0.999929	L6 IT Glut	down
Spred2	419.139	-0.0769572	0.31217	-0.246523	0.805277	0.999929	L6 IT Glut	down
Ina	43.7922	-0.0769768	0.295813	-0.260221	0.794693	0.999929	L6 IT Glut	down
Pdlim7	100.413	-0.0770559	0.181064	-0.425572	0.67042	0.999929	L6 IT Glut	down
Zfp512	91.171298285048593	-0.0770981	0.186615	-0.413139	0.679505	0.999929	L6 IT Glut	down
Nrxn1	8434.68	-0.0771243	0.0825391	-0.934398	0.350099	0.999929	L6 IT Glut	down
Mad2l2	2.18435	-0.0771316	1.11326	-0.0692842	0.944763	0.999929	L6 IT Glut	down
Kcnmb3	0.810526	-0.0771598	1.9056	-0.0404911	0.967702	0.999929	L6 IT Glut	down
Mmgt2	14.9422	-0.0772437	0.442079	-0.174728	0.861293	0.999929	L6 IT Glut	down
Mtif3	17.4304	-0.0772488	0.394835	-0.195648	0.844885	0.999929	L6 IT Glut	down
Senp7	212.774	-0.0772541	0.130571	-0.591663	0.554076	0.999929	L6 IT Glut	down
Nt5dc1	73.0052	-0.0772836	0.234018	-0.330247	0.741213	0.999929	L6 IT Glut	down
Itga6	24.4414	-0.0773092	0.350387	-0.220639	0.825373	0.999929	L6 IT Glut	down
Fam189a2	17.5202	-0.0773103	0.411679	-0.187793	0.851039	0.999929	L6 IT Glut	down
Lpp	62.3854	-0.0773257	0.216214	-0.357634	0.720617	0.999929	L6 IT Glut	down
Dlk2	72.093	-0.0773468	0.218524	-0.353951	0.723376	0.999929	L6 IT Glut	down
Oxr1	2428.65	-0.0773507	0.0860614	-0.898785	0.368767	0.999929	L6 IT Glut	down
Srsf5	164.196	-0.0773616	0.168667	-0.458666	0.646474	0.999929	L6 IT Glut	down
Btaf1	273.079	-0.0773737	0.141349	-0.547396	0.584107	0.999929	L6 IT Glut	down
Pias2	270.302	-0.0773916	0.132372	-0.584654	0.55878	0.999929	L6 IT Glut	down
Amy1	100.847	-0.0773961	0.174178	-0.444349	0.65679	0.999929	L6 IT Glut	down
3300002I08Rik	29.5891	-0.0774676	0.31843	-0.24328	0.807789	0.999929	L6 IT Glut	down
Ncdn	22.5263	-0.0774761	0.397264	-0.195024	0.845374	0.999929	L6 IT Glut	down
Apoo	64.1165	-0.0775131	0.210398	-0.368412	0.712566	0.999929	L6 IT Glut	down
Kcna3	0.966099	-0.0775487	1.67702	-0.046242	0.963117	0.999929	L6 IT Glut	down
Upf2	164.824	-0.0776317	0.145288	-0.534328	0.593114	0.999929	L6 IT Glut	down
Actr3b	194.469	-0.0777973	0.138946	-0.559909	0.575542	0.999929	L6 IT Glut	down
Rb1	155.107	-0.0778271	0.152038	-0.511891	0.608727	0.999929	L6 IT Glut	down
Gad2	2.91742	-0.077887	1.17262	-0.0664213	0.947042	0.999929	L6 IT Glut	down
Hdac4	282.449	-0.0779382	0.130193	-0.598636	0.549415	0.999929	L6 IT Glut	down
Ccdc40	2.55079	-0.0779534	1.07932	-0.0722248	0.942423	0.999929	L6 IT Glut	down
Ubqln2	10.8975	-0.0780355	0.522386	-0.149383	0.881252	0.999929	L6 IT Glut	down
Raly	8.73842	-0.0780415	0.590943	-0.132063	0.894935	0.999929	L6 IT Glut	down
Gigyf1	89.2304	-0.07806	0.197236	-0.395769	0.692275	0.999929	L6 IT Glut	down
Cltc	218.413	-0.0780619	0.150154	-0.51988	0.603147	0.999929	L6 IT Glut	down
Fgd3	2.33258	-0.0783361	1.20982	-0.06475	0.948373	0.999929	L6 IT Glut	down
4931406P16Rik	123.758	-0.0783761	0.180313	-0.434666	0.663805	0.999929	L6 IT Glut	down
Rbm41	64.5273	-0.0784093	0.209206	-0.374794	0.707814	0.999929	L6 IT Glut	down
Cyhr1	37.2405	-0.0784494	0.272495	-0.287893	0.773428	0.999929	L6 IT Glut	down
Casp2	22.3495	-0.0784639	0.354115	-0.221578	0.824643	0.999929	L6 IT Glut	down
Flt3	11.8161	-0.0784652	0.472473	-0.166073	0.868099	0.999929	L6 IT Glut	down
Gcc2	135.795	-0.0784692	0.169648	-0.462541	0.643693	0.999929	L6 IT Glut	down
Poln	15.5338	-0.0786758	0.424492	-0.185341	0.852962	0.999929	L6 IT Glut	down
Sntg1	2178.61	-0.078707	0.0870501	-0.904157	0.365912	0.999929	L6 IT Glut	down
Map2k4	374.286	-0.0787818	0.111818	-0.704556	0.481087	0.999929	L6 IT Glut	down
Zfp449	8.98925	-0.078818	0.559216	-0.140944	0.887914	0.999929	L6 IT Glut	down
Dpy19l1	251.915	-0.0788764	0.158431	-0.497861	0.618582	0.999929	L6 IT Glut	down
Tut4	348.559	-0.0789063	0.119688	-0.659264	0.509726	0.999929	L6 IT Glut	down
Pgpep1	2.26076	-0.0789377	1.11226	-0.0709702	0.943421	0.999929	L6 IT Glut	down
Atp8b1	65.5842	-0.0790353	0.226465	-0.348995	0.727093	0.999929	L6 IT Glut	down
Ntng1	500.985	-0.0790579	0.12287	-0.643426	0.519948	0.999929	L6 IT Glut	down
Ubr1	148.185	-0.0790666	0.154654	-0.511249	0.609176	0.999929	L6 IT Glut	down
Atp11b	360.387	-0.0790742	0.121526	-0.650677	0.515255	0.999929	L6 IT Glut	down
Cep41	6.60438	-0.0790833	0.619528	-0.127651	0.898425	0.999929	L6 IT Glut	down
Msl2	69.7469	-0.0791482	0.20289	-0.390103	0.69646	0.999929	L6 IT Glut	down
Camk4	427.929	-0.0791498	0.121439	-0.651768	0.514551	0.999929	L6 IT Glut	down
Nras	26.9864	-0.0791796	0.315069	-0.251309	0.801576	0.999929	L6 IT Glut	down
Napepld	20.5985	-0.079222	0.381821	-0.207485	0.835631	0.999929	L6 IT Glut	down
Itfg1	226.869	-0.0792259	0.149591	-0.529617	0.596377	0.999929	L6 IT Glut	down
Ankle2	50.3159	-0.0792416	0.247058	-0.320741	0.748407	0.999929	L6 IT Glut	down
Nrg3	13975.4	-0.0794771	0.0782858	-1.01522	0.310002	0.999929	L6 IT Glut	down
Car4	8.97	-0.0795451	0.573913	-0.138601	0.889765	0.999929	L6 IT Glut	down
Tmem186	18.0544	-0.0796173	0.392668	-0.20276	0.839323	0.999929	L6 IT Glut	down
Ints3	87.514	-0.0796238	0.182269	-0.436847	0.662222	0.999929	L6 IT Glut	down
Pml	20.881	-0.0796305	0.370773	-0.214769	0.829947	0.999929	L6 IT Glut	down
Dnmbp	71.643	-0.0796466	0.224832	-0.35425	0.723151	0.999929	L6 IT Glut	down
Fam49b	429.345	-0.0797821	0.131678	-0.605888	0.544589	0.999929	L6 IT Glut	down
Fam92a	65.0083	-0.0797867	0.219828	-0.362951	0.716642	0.999929	L6 IT Glut	down
Acat1	149.491	-0.0798005	0.163863	-0.486997	0.626261	0.999929	L6 IT Glut	down
Phf12	132.591	-0.0800159	0.162691	-0.491826	0.622842	0.999929	L6 IT Glut	down
D130043K22Rik	192.853	-0.0800284	0.150868	-0.530454	0.595797	0.999929	L6 IT Glut	down
Rpl8	10.9257	-0.080093	3.0455622974581402	-0.0262983	0.979019	0.999929	L6 IT Glut	down
2510039O18Rik	23.7168	-0.0801942	0.337822	-0.237386	0.812358	0.999929	L6 IT Glut	down
Cnot6l	154.551	-0.0802112	0.147116	-0.545224	0.585599	0.999929	L6 IT Glut	down
Pitpnm1	40.0623	-0.0802969	0.281473	-0.285274	0.775434	0.999929	L6 IT Glut	down
Peli3	18.9316	-0.0804898	0.389135	-0.206843	0.836132	0.999929	L6 IT Glut	down
Srpk2	669.638	-0.0806195	0.0987546	-0.816363	0.414293	0.999929	L6 IT Glut	down
Naaladl2	644.028	-0.0806345	0.105716	-0.762744	0.445616	0.999929	L6 IT Glut	down
Igbp1	18.6583	-0.0806379	0.39924	-0.201979	0.839933	0.999929	L6 IT Glut	down
Cnbd2	35.2215	-0.0806805	0.287025	-0.281092	0.77864	0.999929	L6 IT Glut	down
Kmt2c	380.085	-0.0807688	0.110375	-0.731769	0.46431	0.999929	L6 IT Glut	down
Commd10	142.731	-0.0807792	0.164147	-0.492115	0.622638	0.999929	L6 IT Glut	down
Mrps15	26.7889	-0.0808394	0.320418	-0.252294	0.800814	0.999929	L6 IT Glut	down
Amd1	49.2473	-0.0808848	0.238429	-0.339241	0.734428	0.999929	L6 IT Glut	down
Spag5	16.6461	-0.0809494	0.424616	-0.190642	0.848806	0.999929	L6 IT Glut	down
Ssr4	33.8172	-0.0809509	0.301907	-0.268132	0.788598	0.999929	L6 IT Glut	down
Tead1	57.5615	-0.0809723	0.226084	-0.358152	0.72023	0.999929	L6 IT Glut	down
Vac14	23.0583	-0.081078	0.339412	-0.238878	0.8112	0.999929	L6 IT Glut	down
Ccdc34	47.4531	-0.0811047	0.250366	-0.323944	0.745981	0.999929	L6 IT Glut	down
Rnf219	19.8551	-0.0814229	0.394443	-0.206425	0.836459	0.999929	L6 IT Glut	down
Nipsnap1	89.2474	-0.0814683	0.181693	-0.448383	0.653877	0.999929	L6 IT Glut	down
Oxct1	366.625	-0.0815318	0.113162	-0.72049	0.471223	0.999929	L6 IT Glut	down
Fstl1	45.521	-0.0815699	0.250886	-0.325127	0.745085	0.999929	L6 IT Glut	down
Prcc	33.1054	-0.081621	0.301245	-0.270946	0.786433	0.999929	L6 IT Glut	down
Rbm19	13.2328	-0.0816459	0.441186	-0.18506	0.853182	0.999929	L6 IT Glut	down
Grin2d	6.65091	-0.0816673	0.647255	-0.126175	0.899594	0.999929	L6 IT Glut	down
Det1	11.9278	-0.0816886	0.485055	-0.168411	0.86626	0.999929	L6 IT Glut	down
Olfr1417	0.767383	-0.0817063	2.04617	-0.0399314	0.968148	0.999929	L6 IT Glut	down
Tpd52	165.303	-0.0817077	0.148164	-0.551469	0.581312	0.999929	L6 IT Glut	down
Cstf1	8.11588	-0.0817835	0.567825	-0.144029	0.885477	0.999929	L6 IT Glut	down
Kdm4c	264.899	-0.0817852	0.129175	-0.633133	0.526647	0.999929	L6 IT Glut	down
Sorcs1	728.967	-0.0818267	0.0996114	-0.821458	0.411385	0.999929	L6 IT Glut	down
Mbtps1	51.5667	-0.0818409	0.250566	-0.326625	0.743952	0.999929	L6 IT Glut	down
Slc9a2	0.403939	-0.0819252	2.6335	-0.0311088	0.975183	0.999929	L6 IT Glut	down
Fgfr2	383.367	-0.0819416	0.114864	-0.713379	0.475611	0.999929	L6 IT Glut	down
Chn2	116.91	-0.0819654	0.200251	-0.409313	0.68231	0.999929	L6 IT Glut	down
Mctp2	23.337	-0.0820478	0.393222	-0.208655	0.834717	0.999929	L6 IT Glut	down
Dcaf6	417.523	-0.082065	0.106426	-0.771098	0.440649	0.999929	L6 IT Glut	down
Ufd1	67.786	-0.0821511	0.206969	-0.396924	0.691423	0.999929	L6 IT Glut	down
Dele1	21.884	-0.0821823	0.346817	-0.236962	0.812687	0.999929	L6 IT Glut	down
Pigu	98.8029	-0.0822143	0.184895	-0.444653	0.65657	0.999929	L6 IT Glut	down
Cfap69	111.434	-0.0822428	0.177964	-0.462132	0.643987	0.999929	L6 IT Glut	down
Afg3l1	59.2	-0.0822906	0.222654	-0.369589	0.711688	0.999929	L6 IT Glut	down
Tmem86a	1.3012	-0.0823402	1.51746	-0.0542617	0.956727	0.999929	L6 IT Glut	down
Mex3d	3.37536	-0.0823543	0.876181	-0.0939923	0.925115	0.999929	L6 IT Glut	down
Mtr	50.9588	-0.0823772	0.24836	-0.331684	0.740128	0.999929	L6 IT Glut	down
Zfpl1	11.7383	-0.0823966	0.480585	-0.171451	0.863869	0.999929	L6 IT Glut	down
Gpr18	15.869	-0.0824332	0.41529	-0.198496	0.842657	0.999929	L6 IT Glut	down
Ptk2b	300.475	-0.082444	0.156614	-0.526415	0.5986	0.999929	L6 IT Glut	down
Actl6a	31.1896	-0.0824974	0.305448	-0.270087	0.787093	0.999929	L6 IT Glut	down
Shisa7	107.512	-0.0825281	0.189106	-0.436412	0.662538	0.999929	L6 IT Glut	down
Spx	8.04772	-0.0825957	0.587051	-0.140696	0.88811	0.999929	L6 IT Glut	down
5730522E02Rik	733.446	-0.0826406	0.102401	-0.807027	0.419651	0.999929	L6 IT Glut	down
Lrrc49	190.211	-0.0826996	0.136807	-0.604497	0.545513	0.999929	L6 IT Glut	down
Prpf19	31.5059	-0.0827298	0.29235	-0.282982	0.777191	0.999929	L6 IT Glut	down
Efcab9	1.15983	-0.0827947	1.45627	-0.0568541	0.954661	0.999929	L6 IT Glut	down
Pbrm1	191.209	-0.082819	0.144713	-0.572298	0.56712	0.999929	L6 IT Glut	down
Alg3	6.4386	-0.0828286	0.677109	-0.122327	0.90264	0.999929	L6 IT Glut	down
Phf8	113.736	-0.0829061	0.165524	-0.500872	0.616461	0.999929	L6 IT Glut	down
Gopc	84.14	-0.0829441	0.195964	-0.423261	0.672105	0.999929	L6 IT Glut	down
Rexo1	45.0232	-0.0831024	0.248358	-0.334608	0.737921	0.999929	L6 IT Glut	down
Slc20a1	132.642	-0.0831323	0.167816	-0.495376	0.620334	0.999929	L6 IT Glut	down
Tbcd	172.221	-0.0831921	0.153904	-0.540547	0.58882	0.999929	L6 IT Glut	down
Cox4i1	37.8515	-0.0832244	0.366114	-0.227318	0.820176	0.999929	L6 IT Glut	down
Sesn3	171.147	-0.0833246	0.145203	-0.573848	0.566071	0.999929	L6 IT Glut	down
Scn1a	359.25	-0.0833319	0.130413	-0.638986	0.522832	0.999929	L6 IT Glut	down
Cdc42bpa	766.571	-0.0834024	0.0985852	-0.845993	0.397557	0.999929	L6 IT Glut	down
Akap8l	464.984	-0.0834151	0.107147	-0.778508	0.43627	0.999929	L6 IT Glut	down
Nfat5	420.707	-0.0834301	0.108731	-0.767308	0.442899	0.999929	L6 IT Glut	down
Tfdp2	189.93	-0.0834504	0.141723	-0.588826	0.555978	0.999929	L6 IT Glut	down
Rhobtb1	31.8581	-0.0834812	0.310527	-0.268837	0.788055	0.999929	L6 IT Glut	down
Rbfox1	11539	-0.0836459	0.0865053	-0.966945	0.333572	0.999929	L6 IT Glut	down
Clstn1	390.67	-0.0836731	0.114694	-0.729536	0.465674	0.999929	L6 IT Glut	down
Tubb4a	47.7896	-0.0836778	0.257291	-0.325226	0.74501	0.999929	L6 IT Glut	down
Kxd1	21.4043	-0.083693	0.368572	-0.227073	0.820367	0.999929	L6 IT Glut	down
Sepsecs	39.7352	-0.0837136	0.273837	-0.305706	0.759829	0.999929	L6 IT Glut	down
Prss12	48.2167	-0.0837454	0.284571	-0.294286	0.768539	0.999929	L6 IT Glut	down
Fhod3	806.004	-0.0838617	0.0949031	-0.883656	0.376882	0.999929	L6 IT Glut	down
Disc1	26.2546	-0.083895	0.32691	-0.25663	0.797464	0.999929	L6 IT Glut	down
Proser1	37.3995	-0.0839152	0.280147	-0.29954	0.764528	0.999929	L6 IT Glut	down
Ppp4r2	130.658	-0.0839617	0.16978	-0.494531	0.620931	0.999929	L6 IT Glut	down
Gon4l	183.069	-0.0839888	0.148717	-0.564755	0.572241	0.999929	L6 IT Glut	down
Cwf19l2	90.8775	-0.0840186	0.181095	-0.463948	0.642685	0.999929	L6 IT Glut	down
Timm23	75.838	-0.0841948	0.200215	-0.420523	0.674104	0.999929	L6 IT Glut	down
Fam3c	19.096	-0.0842636	0.371044	-0.227099	0.820347	0.999929	L6 IT Glut	down
Mtpn	69.6997	-0.0843081	0.208093	-0.405146	0.68537	0.999929	L6 IT Glut	down
Usp14	165.092	-0.0843442	0.144443	-0.583927	0.559269	0.999929	L6 IT Glut	down
Ssbp2	609.777	-0.0843494	0.103478	-0.815146	0.414989	0.999929	L6 IT Glut	down
Rrm2b	25.2658	-0.0843816	0.327579	-0.257592	0.796722	0.999929	L6 IT Glut	down
Arhgef7	223.394	-0.0844146	0.137636	-0.613319	0.539665	0.999929	L6 IT Glut	down
Metap2	119.802	-0.0845169	0.164884	-0.512585	0.608242	0.999929	L6 IT Glut	down
Scpep1	24.871	-0.0845398	0.327454	-0.258173	0.796273	0.999929	L6 IT Glut	down
Nufip2	137.709	-0.0845464	0.163196	-0.518065	0.604413	0.999929	L6 IT Glut	down
Polr1b	11.0093	-0.084603	0.493273	-0.171513	0.86382	0.999929	L6 IT Glut	down
Fcho1	50.3624	-0.0846256	0.242783	-0.348565	0.727416	0.999929	L6 IT Glut	down
Slirp	8.3713	-0.084732	0.594176	-0.142604	0.886603	0.999929	L6 IT Glut	down
Egr3	76.3392	-0.0848621	0.536235	-0.158255	0.874255	0.999929	L6 IT Glut	down
Zfp493	2.47831	-0.0848727	1.02692	-0.0826476	0.934132	0.999929	L6 IT Glut	down
Zbtb25	40.5796	-0.084947	0.266023	-0.319322	0.749483	0.999929	L6 IT Glut	down
Usp33	167.643	-0.0850578	0.155022	-0.548682	0.583224	0.999929	L6 IT Glut	down
Sort1	202.293	-0.0850738	0.14794	-0.575056	0.565253	0.999929	L6 IT Glut	down
Git2	80.4193	-0.0851305	0.195634	-0.435153	0.663452	0.999929	L6 IT Glut	down
Tbc1d14	61.4282	-0.0851464	0.223699	-0.380629	0.703479	0.999929	L6 IT Glut	down
Nit1	54.0509	-0.085235	0.23576	-0.361533	0.717701	0.999929	L6 IT Glut	down
Tbl1x	184.68	-0.0852763	0.136948	-0.622689	0.533489	0.999929	L6 IT Glut	down
Gabarapl1	42.943	-0.0852803	0.259177	-0.329043	0.742123	0.999929	L6 IT Glut	down
Podxl2	50.1826	-0.0852899	0.240644	-0.354423	0.723022	0.999929	L6 IT Glut	down
Zfp341	62.2863	-0.0852996	0.259334	-0.328917	0.742218	0.999929	L6 IT Glut	down
Epm2aip1	22.4286	-0.0853357	0.355411	-0.240104	0.810249	0.999929	L6 IT Glut	down
Zfp951	13.6687	-0.0854395	0.500619	-0.170668	0.864485	0.999929	L6 IT Glut	down
Vipr1	134.217	-0.0854618	0.168504	-0.507181	0.612028	0.999929	L6 IT Glut	down
Tmem161a	24.2495	-0.0854672	0.352107	-0.242731	0.808214	0.999929	L6 IT Glut	down
Adamts20	58.1168	-0.0854858	0.245654	-0.347992	0.727846	0.999929	L6 IT Glut	down
BC034090	1.78506	-0.0855177	1.40323	-0.0609434	0.951404	0.999929	L6 IT Glut	down
Lmbr1	157.108	-0.0855706	0.151698	-0.564086	0.572695	0.999929	L6 IT Glut	down
Ddx55	99.587	-0.0855864	0.184446	-0.464019	0.642634	0.999929	L6 IT Glut	down
Rfx7	396.298	-0.0856008	0.108188	-0.791223	0.428814	0.999929	L6 IT Glut	down
Larp4b	193.203	-0.0856075	0.134659	-0.635736	0.524948	0.999929	L6 IT Glut	down
Ap4b1	5.70252	-0.085754	0.68212448778147206	-0.125716	0.899957	0.999929	L6 IT Glut	down
Cacna1b	614.877	-0.0857734	0.100501	-0.853457	0.393406	0.999929	L6 IT Glut	down
Scn2a	734.895	-0.085775	0.106002	-0.809183	0.41841	0.999929	L6 IT Glut	down
Zdhhc9	41.2279	-0.0857945	0.274996	-0.311985	0.755052	0.999929	L6 IT Glut	down
Heatr5b	86.357	-0.0858296	0.193574	-0.443395	0.65748	0.999929	L6 IT Glut	down
Lrrc4c	6436.06	-0.0859114	0.0953786	-0.90074	0.367726	0.999929	L6 IT Glut	down
Snx27	133.57	-0.0859712	0.159403	-0.539331	0.589658	0.999929	L6 IT Glut	down
Thra	224.864	-0.0860275	0.132187	-0.650803	0.515173	0.999929	L6 IT Glut	down
Tgs1	77.2552	-0.0860705	0.200948	-0.428323	0.668416	0.999929	L6 IT Glut	down
Sdcbp2	1.56532	-0.0860775	1.32572	-0.0649291	0.94823	0.999929	L6 IT Glut	down
Clnk	5.67829	-0.0860868	0.730851	-0.11779	0.906234	0.999929	L6 IT Glut	down
Wwp2	64.4991	-0.0862093	0.214102	-0.402655	0.687202	0.999929	L6 IT Glut	down
Bicd2	40.1334	-0.0862336	0.261731	-0.329474	0.741798	0.999929	L6 IT Glut	down
Hnrnpd	86.415123930591193	-0.0862839	0.194194	-0.444319	0.656812	0.999929	L6 IT Glut	down
Qsox2	32.232	-0.0863033	0.294429	-0.293121	0.769429	0.999929	L6 IT Glut	down
Atp6ap2	93.2904	-0.0863102	0.192221	-0.449015	0.653421	0.999929	L6 IT Glut	down
Rtn4rl1	217.414	-0.0863189	0.16355	-0.527784	0.597649	0.999929	L6 IT Glut	down
Il6st	30.8425	-0.0864103	0.300199	-0.287844	0.773466	0.999929	L6 IT Glut	down
Cnot2	238.095	-0.0864142	0.134447	-0.642737	0.520395	0.999929	L6 IT Glut	down
Onecut2	47.7158	-0.0864425	0.257036	-0.336305	0.736641	0.999929	L6 IT Glut	down
Mtmr2	37.0894	-0.0864439	0.279631	-0.309136	0.757218	0.999929	L6 IT Glut	down
Abca8a	1.73968	-0.0864535	1.26368	-0.0684142	0.945456	0.999929	L6 IT Glut	down
Abi1	191.265	-0.0864801	0.145763	-0.593294	0.552985	0.999929	L6 IT Glut	down
Gm37240	221.241	-0.0865194	0.136569	-0.633521	0.526394	0.999929	L6 IT Glut	down
Mapt	907.42	-0.0865661	0.0937288	-0.923581	0.355704	0.999929	L6 IT Glut	down
Ccdc190	0.670793	-0.086577	2.5404	-0.0340801	0.972813	0.999929	L6 IT Glut	down
Npy	0.670793	-0.086577	2.5404	-0.0340801	0.972813	0.999929	L6 IT Glut	down
Gcfc2	27.2963	-0.0866295	0.321193	-0.269711	0.787382	0.999929	L6 IT Glut	down
Ccdc137	13.3912	-0.0866398	0.446468	-0.194056	0.846132	0.999929	L6 IT Glut	down
Epha5	875.374	-0.0866557	0.105735	-0.819558	0.412468	0.999929	L6 IT Glut	down
Syt5	51.9967	-0.0866754	0.258461	-0.335352	0.737359	0.999929	L6 IT Glut	down
Dcaf5	221.497	-0.0867434	0.13466	-0.644164	0.519469	0.999929	L6 IT Glut	down
Arntl	142.194	-0.0867689	0.185772	-0.467071	0.640449	0.999929	L6 IT Glut	down
Ctps2	146.655	-0.0868234	0.160935	-0.539494	0.589546	0.999929	L6 IT Glut	down
Rfxank	4.20529	-0.0869524	0.804688	-0.108057	0.91395	0.999929	L6 IT Glut	down
Porcn	57.4585	-0.0869835	0.225533	-0.38568	0.699733	0.999929	L6 IT Glut	down
Ercc6	88.4891	-0.0871174	0.183277	-0.475333	0.63455	0.999929	L6 IT Glut	down
Mtmr14	28.8004	-0.0871396	0.329065	-0.264809	0.791156	0.999929	L6 IT Glut	down
Pitpnb	66.8302	-0.0871467	0.2092	-0.416572	0.676992	0.999929	L6 IT Glut	down
Adap1	136.977	-0.0871612	0.163501	-0.533092	0.59397	0.999929	L6 IT Glut	down
Peg3	294.422	-0.087169	0.152016	-0.573418	0.566361	0.999929	L6 IT Glut	down
Pih1d1	9.30194	-0.0871859	0.533174	-0.163522	0.870107	0.999929	L6 IT Glut	down
Cep135	39.5094	-0.0873268	0.265721	-0.328641	0.742427	0.999929	L6 IT Glut	down
Smox	23.2263	-0.0873317	0.360877	-0.241999	0.808781	0.999929	L6 IT Glut	down
Resf1	52.3021	-0.087392	0.248281	-0.351988	0.724847	0.999929	L6 IT Glut	down
Zfp984	4.47092	-0.0874115	0.817329	-0.106948	0.91483	0.999929	L6 IT Glut	down
Slitrk1	124.298	-0.0874865	0.161775	-0.54079	0.588652	0.999929	L6 IT Glut	down
Fzd3	117.033	-0.0875182	0.167167	-0.523536	0.600601	0.999929	L6 IT Glut	down
Pcgf5	134.245	-0.0876326	0.171608	-0.510655	0.609593	0.999929	L6 IT Glut	down
Hlf	160.191	-0.0876336	0.177386	-0.494027	0.621287	0.999929	L6 IT Glut	down
Slc24a1	1.93191	-0.0876648	1.16761	-0.0750804	0.940151	0.999929	L6 IT Glut	down
Mpp2	78.366	-0.0876724	0.196584	-0.445978	0.655613	0.999929	L6 IT Glut	down
Fntb	131.676	-0.0877535	0.171709	-0.51106	0.609309	0.999929	L6 IT Glut	down
Cacul1	112.14	-0.0877907	0.176324	-0.497894	0.618559	0.999929	L6 IT Glut	down
Cfap300	60.2803	-0.0878297	0.219769	-0.399645	0.689418	0.999929	L6 IT Glut	down
Inhba	48.275	-0.0878921	0.255616	-0.343844	0.730963	0.999929	L6 IT Glut	down
Zranb1	150.909	-0.0879273	0.152737	-0.575678	0.564833	0.999929	L6 IT Glut	down
Sqstm1	95.0369	-0.0879381	0.188991	-0.465302	0.641715	0.999929	L6 IT Glut	down
Rit1	18.7045	-0.0879524	0.3745	-0.234853	0.814323	0.999929	L6 IT Glut	down
Trmt11	57.5399	-0.0879531	0.233018	-0.377451	0.705838	0.999929	L6 IT Glut	down
Zup1	83.2377	-0.0879539	0.198969	-0.442049	0.658454	0.999929	L6 IT Glut	down
Enpp4	7.41156	-0.0879636	0.581301	-0.151322	0.879722	0.999929	L6 IT Glut	down
Atp6v1d	77.591	-0.0880004	0.210313	-0.418425	0.675636	0.999929	L6 IT Glut	down
Nat10	31.4833	-0.088018	0.287787	-0.305844	0.759723	0.999929	L6 IT Glut	down
Fnip2	124.86	-0.0880528	0.168762	-0.521756	0.60184	0.999929	L6 IT Glut	down
Cul9	144.002	-0.0881476	0.155022	-0.568613	0.569619	0.999929	L6 IT Glut	down
Ccdc183	1.18697	-0.0882081	1.69459	-0.0520528	0.958487	0.999929	L6 IT Glut	down
Vgll4	328.842	-0.0882178	0.347248	-0.254048	0.799458	0.999929	L6 IT Glut	down
Rsph3b	17.1413	-0.0882229	0.386451	-0.22829	0.819421	0.999929	L6 IT Glut	down
Pitrm1	44.8344	-0.088276	0.249332	-0.35405	0.723301	0.999929	L6 IT Glut	down
Picalm	150.886	-0.088299	0.155712	-0.567068	0.570668	0.999929	L6 IT Glut	down
Dmd	3979.04	-0.0883147	0.0787711	-1.12116	0.262222	0.999929	L6 IT Glut	down
Fance	35.2449	-0.0883412	0.27565	-0.320483	0.748602	0.999929	L6 IT Glut	down
Tiam1	161.059	-0.0884247	0.157774	-0.560451	0.575172	0.999929	L6 IT Glut	down
Uba6	107.861	-0.0884684	0.175099	-0.505249	0.613384	0.999929	L6 IT Glut	down
Tango2	265.18	-0.0885041	0.13131	-0.674007	0.500307	0.999929	L6 IT Glut	down
Lztr1	107.225	-0.0886455	0.173263	-0.511624	0.608914	0.999929	L6 IT Glut	down
Ptov1	28.6035	-0.0886609	0.320882	-0.276304	0.782314	0.999929	L6 IT Glut	down
1700066B19Rik	0.582315	-0.088675	2.14002	-0.0414365	0.966948	0.999929	L6 IT Glut	down
Ptprd	23473.3	-0.0886855	0.0736032	-1.20491	0.228237	0.999929	L6 IT Glut	down
Pank2	105.138	-0.0887022	0.190842	-0.464794	0.642079	0.999929	L6 IT Glut	down
Pcdha11	1.21484	-0.0888273	1.53145	-0.0580022	0.953747	0.999929	L6 IT Glut	down
Adgrb3	8387.98	-0.0888456	0.0834995	-1.06403	0.287317	0.999929	L6 IT Glut	down
Nf1	460.55	-0.0889494	0.114519	-0.77672	0.437324	0.999929	L6 IT Glut	down
Mpv17l2	0.90938	-0.0889543	1.88241	-0.0472554	0.96231	0.999929	L6 IT Glut	down
Atxn2	378.599	-0.0889751	0.118216	-0.752648	0.451662	0.999929	L6 IT Glut	down
Gpr137c	158.19	-0.0890283	0.150021	-0.593438	0.552888	0.999929	L6 IT Glut	down
Sirt1	34.9304	-0.0890739	0.276704	-0.32191	0.747521	0.999929	L6 IT Glut	down
Tuft1	2.62097	-0.0890776	1.00747	-0.0884173	0.929545	0.999929	L6 IT Glut	down
Zfp583	15.0835	-0.0891425	0.417084	-0.213728	0.830759	0.999929	L6 IT Glut	down
Hdac3	48.478	-0.0891645	0.246792	-0.361294	0.71788	0.999929	L6 IT Glut	down
Arhgap33	80.79	-0.0892812	0.197726	-0.451539	0.651601	0.999929	L6 IT Glut	down
Ercc3	18.6553	-0.08946	0.38306	-0.23354	0.815342	0.999929	L6 IT Glut	down
Bnip1	25.7309	-0.089501	0.322219	-0.277765	0.781193	0.999929	L6 IT Glut	down
Prkx	34.3324	-0.0895121	0.287579	-0.311261	0.755603	0.999929	L6 IT Glut	down
Dnajc27	50.1176	-0.0895496	0.241146	-0.371349	0.710377	0.999929	L6 IT Glut	down
Sik3	309.268	-0.0896231	0.134799	-0.664866	0.506136	0.999929	L6 IT Glut	down
Mcrs1	16.815243115837202	-0.0896813	0.402057	-0.223056	0.823492	0.999929	L6 IT Glut	down
Rps6ka5	181.158	-0.0896956	0.150293	-0.596804	0.550638	0.999929	L6 IT Glut	down
Ppp1r12a	532.723	-0.0897016	0.101136	-0.886942	0.37511	0.999929	L6 IT Glut	down
Togaram1	127.04	-0.0897448	0.160092	-0.560584	0.575081	0.999929	L6 IT Glut	down
Ehbp1l1	11.6412	-0.0897753	0.469142	-0.19136	0.848243	0.999929	L6 IT Glut	down
Fbxl16	122.684	-0.0897894	0.177227	-0.506634	0.612412	0.999929	L6 IT Glut	down
Ak1	15.0684	-0.0897926	0.435038	-0.206402	0.836477	0.999929	L6 IT Glut	down
Atg16l1	161.388	-0.0898752	0.143347	-0.626975	0.530676	0.999929	L6 IT Glut	down
Dyrk1b	10.5494	-0.0899017	0.49659	-0.181038	0.856338	0.999929	L6 IT Glut	down
Zfhx4	24.685	-0.0899428	0.361998	-0.248462	0.803777	0.999929	L6 IT Glut	down
4430402I18Rik	76.6338	-0.089989	0.203993	-0.441137	0.659114	0.999929	L6 IT Glut	down
Mlh1	21.6466	-0.0899955	0.354024	-0.254207	0.799335	0.999929	L6 IT Glut	down
Cdc16	47.4249	-0.0900509	0.243418	-0.369943	0.711425	0.999929	L6 IT Glut	down
Utp4	56.1382	-0.0901082	0.224589	-0.401214	0.688263	0.999929	L6 IT Glut	down
Rp9	145.135	-0.0901489	0.156137	-0.57737	0.56369	0.999929	L6 IT Glut	down
Wdr59	60.2346	-0.0901801	0.217886	-0.413887	0.678957	0.999929	L6 IT Glut	down
Lats1	66.4626	-0.0901817	0.207603	-0.434394	0.664002	0.999929	L6 IT Glut	down
Gal3st3	22.9525	-0.0902446	0.344342	-0.262079	0.793261	0.999929	L6 IT Glut	down
Gtf2e2	38.7919	-0.0902752	0.266896	-0.338242	0.735181	0.999929	L6 IT Glut	down
Pik3ca	145.224	-0.0903932	0.15723	-0.574911	0.565351	0.999929	L6 IT Glut	down
Sf1	78.0438	-0.0904013	0.213431	-0.423563	0.671885	0.999929	L6 IT Glut	down
Celf2	18022.9	-0.0904617	0.0796587	-1.13562	0.256117	0.999929	L6 IT Glut	down
Cdyl	63.7495	-0.090551	0.234779	-0.385685	0.69973	0.999929	L6 IT Glut	down
Ppil2	83.4794	-0.0905856	0.200159	-0.452567	0.65086	0.999929	L6 IT Glut	down
Cdh6	163.524	-0.0905888	0.154576	-0.586047	0.557844	0.999929	L6 IT Glut	down
Spred1	386.278	-0.0906232	0.146705	-0.617726	0.536756	0.999929	L6 IT Glut	down
Ext1	2541.54	-0.0906263	0.109587	-0.82698	0.408248	0.999929	L6 IT Glut	down
Fbxl4	43.6623	-0.0906694	0.277019	-0.327304	0.743438	0.999929	L6 IT Glut	down
Misp	1.96134	-0.0906708	1.17913	-0.0768961	0.938706	0.999929	L6 IT Glut	down
Dars	58.8079	-0.0906931	0.224643	-0.403721	0.686418	0.999929	L6 IT Glut	down
Fam114a2	46.4987	-0.0907248	0.242588	-0.373987	0.708414	0.999929	L6 IT Glut	down
Dido1	95.2928	-0.0907347	0.17944	-0.505654	0.613099	0.999929	L6 IT Glut	down
Tti2	11.9101	-0.090757	0.472049	-0.192262	0.847537	0.999929	L6 IT Glut	down
Nol11	59.5196	-0.0907763	0.219547	-0.413471	0.679262	0.999929	L6 IT Glut	down
Phactr3	273.997	-0.0908395	0.128868	-0.704905	0.48087	0.999929	L6 IT Glut	down
Arhgap18	17.7825	-0.0908417	0.405786	-0.223866	0.822861	0.999929	L6 IT Glut	down
Ppfia2	965.525	-0.0908506	0.0925717	-0.981408	0.326391	0.999929	L6 IT Glut	down
Fam131a	122.78	-0.0908522	0.170362	-0.533288	0.593834	0.999929	L6 IT Glut	down
Cep19	38.0554	-0.0908782	0.30161	-0.30131	0.763178	0.999929	L6 IT Glut	down
Cct8	31.665	-0.091037	0.302987	-0.300465	0.763822	0.999929	L6 IT Glut	down
Pnmal1	24.6545	-0.0911451	0.35075	-0.259857	0.794974	0.999929	L6 IT Glut	down
Mrps34	1.35805	-0.0911994	1.64231	-0.0555313	0.955715	0.999929	L6 IT Glut	down
Syn3	572.238	-0.0912122	0.149608	-0.609673	0.542078	0.999929	L6 IT Glut	down
Tsnax	100.74	-0.091345	0.21224	-0.430385	0.666915	0.999929	L6 IT Glut	down
Zdhhc1	72.3919	-0.0913941	0.210345	-0.434496	0.663928	0.999929	L6 IT Glut	down
Gapvd1	293.72	-0.0914085	0.125703	-0.727176	0.467118	0.999929	L6 IT Glut	down
Wbp2	43.2976	-0.0915424	0.273717	-0.334442	0.738046	0.999929	L6 IT Glut	down
Carmil3	35.981	-0.0915932	0.273928	-0.33437	0.7381	0.999929	L6 IT Glut	down
Skap2	49.4342	-0.0916086	0.246029	-0.372349	0.709633	0.999929	L6 IT Glut	down
Raf1	136.066	-0.0916091	0.15465	-0.592362	0.553608	0.999929	L6 IT Glut	down
Faim	15.7648	-0.091613	0.408006	-0.224539	0.822338	0.999929	L6 IT Glut	down
Kcnrg	20.6733	-0.0916458	0.368672	-0.248583	0.803683	0.999929	L6 IT Glut	down
Abhd10	19.9771	-0.0916471	0.388962	-0.235619	0.813728	0.999929	L6 IT Glut	down
Snap25	2255.6	-0.0916813	0.097436	-0.940939	0.346736	0.999929	L6 IT Glut	down
Yes1	17.015	-0.0916912	0.400373	-0.229014	0.818858	0.999929	L6 IT Glut	down
Emx1	11.9439	-0.0917009	0.479959	-0.19106	0.848479	0.999929	L6 IT Glut	down
Dazap2	16.0846	-0.0917024	0.447994	-0.204696	0.83781	0.999929	L6 IT Glut	down
Dync1i1	836.44	-0.091802	0.0925915	-0.991474	0.321454	0.999929	L6 IT Glut	down
Ogfr	6.21654	-0.0918225	0.65022651479373506	-0.141216	0.887699	0.999929	L6 IT Glut	down
Elk4	27.2424	-0.0918315	0.364018	-0.252272	0.800831	0.999929	L6 IT Glut	down
Kcnt2	1225.1	-0.0919461	0.0978805	-0.939371	0.34754	0.999929	L6 IT Glut	down
Gm266	1.20175	-0.0919802	1.67953	-0.0547656	0.956325	0.999929	L6 IT Glut	down
Ptpn3	196.145	-0.0919917	0.158398	-0.580762	0.561401	0.999929	L6 IT Glut	down
Smap2	154.571	-0.0920485	0.149294	-0.61656	0.537525	0.999929	L6 IT Glut	down
Aspg	11.8428	-0.0920935	0.531495	-0.173273	0.862437	0.999929	L6 IT Glut	down
Lrfn1	49.5006	-0.0920982	0.241976	-0.380609	0.703494	0.999929	L6 IT Glut	down
Adamts19	2.38312	-0.0921501	1.25529	-0.0734092	0.941481	0.999929	L6 IT Glut	down
Fndc4	19.7193	-0.0922403	0.380955	-0.242129	0.80868	0.999929	L6 IT Glut	down
Gad1	0.662026	-0.0922531	2.19743	-0.0419823	0.966513	0.999929	L6 IT Glut	down
Bcap31	31.9719	-0.0922684	0.32091	-0.287521	0.773714	0.999929	L6 IT Glut	down
Slc7a1	49.0069	-0.0923633	0.271427	-0.340288	0.733639	0.999929	L6 IT Glut	down
Foxo1	16.8873	-0.0923937	0.390159	-0.23681	0.812804	0.999929	L6 IT Glut	down
Wdr41	46.5304	-0.0923997	0.241527	-0.382565	0.702042	0.999929	L6 IT Glut	down
Cplx2	90.6422	-0.092452	0.23816	-0.388194	0.697873	0.999929	L6 IT Glut	down
Foxp4	15.1408	-0.0924974	0.432805	-0.213716	0.830768	0.999929	L6 IT Glut	down
Rasgrf2	159.493	-0.0925178	0.167148	-0.55351	0.579915	0.999929	L6 IT Glut	down
Atl1	185.632	-0.0925462	0.149764	-0.617949	0.536609	0.999929	L6 IT Glut	down
Lrba	467.693	-0.0925806	0.112388	-0.823758	0.410077	0.999929	L6 IT Glut	down
Ccdc7b	13.1473	-0.0927182	0.490597	-0.188991	0.8501	0.999929	L6 IT Glut	down
Igsf3	2.44122	-0.0927362	1.1155	-0.0831341	0.933745	0.999929	L6 IT Glut	down
Senp5	165.538	-0.0928255	0.150445	-0.617006	0.537231	0.999929	L6 IT Glut	down
Asap2	209.513	-0.0928657	0.168705	-0.550463	0.582002	0.999929	L6 IT Glut	down
Rps18	33.9323	-0.0928917	0.315616	-0.294319	0.768514	0.999929	L6 IT Glut	down
Strbp	1760.47	-0.0930094	0.0929283	-1.00087	0.316888	0.999929	L6 IT Glut	down
Fam110b	80.0072	-0.0930906	0.192453	-0.483707	0.628594	0.999929	L6 IT Glut	down
Lmbrd2	114.958	-0.0931533	0.166258	-0.560294	0.575279	0.999929	L6 IT Glut	down
Cenpw	3.77574	-0.0931559	0.855277	-0.108919	0.913267	0.999929	L6 IT Glut	down
Map2k6	115.192	-0.0931943	0.170457	-0.546732	0.584563	0.999929	L6 IT Glut	down
Ints6l	80.3048	-0.0932501	0.197558	-0.472013	0.636918	0.999929	L6 IT Glut	down
Ciart	23.9811	-0.0932508	0.436574	-0.213597	0.830861	0.999929	L6 IT Glut	down
Myo1d	82.1766	-0.0932667	0.193333	-0.482416	0.629511	0.999929	L6 IT Glut	down
Kcnj2	7.64329	-0.0933135	0.596775	-0.156363	0.875747	0.999929	L6 IT Glut	down
Hagh	66.865	-0.0933212	0.217917	-0.428242	0.668475	0.999929	L6 IT Glut	down
Pls3	126.513	-0.0933626	0.185564	-0.503129	0.614873	0.999929	L6 IT Glut	down
Abca9	1.17732	-0.0934082	1.52879	-0.0610993	0.95128	0.999929	L6 IT Glut	down
Azin2	62.8679	-0.0934624	0.213278	-0.438219	0.661227	0.999929	L6 IT Glut	down
Gas2	33.702	-0.0935312	0.293003	-0.319216	0.749562	0.999929	L6 IT Glut	down
Dnajc6	720.963	-0.0936175	0.105418	-0.888059	0.374509	0.999929	L6 IT Glut	down
Zfp286	25.2712	-0.0936292	0.322188	-0.290605	0.771354	0.999929	L6 IT Glut	down
Fndc9	189.937	-0.0936381	0.138686	-0.675183	0.49956	0.999929	L6 IT Glut	down
Gpr89	53.6835	-0.0936411	0.251512	-0.372312	0.70966	0.999929	L6 IT Glut	down
Atg9a	44.6705	-0.0936898	0.251662	-0.372285	0.709681	0.999929	L6 IT Glut	down
Supt16	88.6698	-0.0937147	0.196656	-0.476541	0.633689	0.999929	L6 IT Glut	down
Zc3h4	33.0247	-0.0938384	0.30625	-0.306411	0.759292	0.999929	L6 IT Glut	down
Atf6	314.025	-0.0938546	0.122248	-0.76774	0.442642	0.999929	L6 IT Glut	down
Tubb2b	3.53614	-0.0938703	0.936369	-0.100249	0.920146	0.999929	L6 IT Glut	down
Parn	63.1173	-0.0938758	0.234153	-0.400917	0.688481	0.999929	L6 IT Glut	down
Mtmr11	4.33989	-0.0939228	0.783555	-0.119868	0.904588	0.999929	L6 IT Glut	down
3830406C13Rik	48.6036	-0.0939357	0.251261	-0.373856	0.708511	0.999929	L6 IT Glut	down
Cep192	35.4495	-0.0939522	0.28736	-0.326949	0.743706	0.999929	L6 IT Glut	down
Lpcat1	48.2039	-0.0939789	0.25158	-0.373555	0.708736	0.999929	L6 IT Glut	down
Lrp1b	7248.91	-0.0940296	0.096531	-0.974087	0.330013	0.999929	L6 IT Glut	down
Pdzd4	222.365	-0.0941648	0.131928	-0.713761	0.475375	0.999929	L6 IT Glut	down
Klhl15	84.7346	-0.0941736	0.187617	-0.501947	0.615705	0.999929	L6 IT Glut	down
Tgfbr3	30.9688	-0.0942457	0.316079	-0.298172	0.765572	0.999929	L6 IT Glut	down
Stx18	113.604	-0.0943101	0.166384	-0.566821	0.570836	0.999929	L6 IT Glut	down
Lonrf1	79.165	-0.0943473	0.208232	-0.453087	0.650486	0.999929	L6 IT Glut	down
Pkhd1	1.09562	-0.0943487	1.7529	-0.0538244	0.957075	0.999929	L6 IT Glut	down
Ubr4	90.2846	-0.0943618	0.182101	-0.518184	0.60433	0.999929	L6 IT Glut	down
2810021J22Rik	8.72423	-0.0944257	0.552257	-0.170981	0.864238	0.999929	L6 IT Glut	down
Nap1l3	12.247	-0.094439	0.48132	-0.196208	0.844447	0.999929	L6 IT Glut	down
Bpgm	12.8081	-0.0944425	0.452494	-0.208715	0.83467	0.999929	L6 IT Glut	down
Ppp3cb	165.431	-0.0944845	0.14429	-0.654823	0.512582	0.999929	L6 IT Glut	down
Zkscan6	16.205	-0.0945364	0.405631	-0.23306	0.815715	0.999929	L6 IT Glut	down
Sec14l1	172.137	-0.0945464	0.158893	-0.595032	0.551822	0.999929	L6 IT Glut	down
Npffr2	0.501901	-0.0945585	2.49853	-0.0378456	0.969811	0.999929	L6 IT Glut	down
Crocc	72.2404	-0.0946614	0.200797	-0.471429	0.637334	0.999929	L6 IT Glut	down
Tardbp	106.853	-0.0947069	0.177204	-0.53445	0.59303	0.999929	L6 IT Glut	down
Sel1l3	224.966	-0.0947169	0.136703	-0.692867	0.488393	0.999929	L6 IT Glut	down
Heatr4	1.66204	-0.0947324	1.2951	-0.0731467	0.941689	0.999929	L6 IT Glut	down
Pcdhgc5	16.5379	-0.0947377	0.413099	-0.229334	0.818609	0.999929	L6 IT Glut	down
Slc25a47	9.91814	-0.0947409	0.513563	-0.184478	0.853639	0.999929	L6 IT Glut	down
Gfod2	80.4046	-0.0948407	0.192472	-0.49275	0.622189	0.999929	L6 IT Glut	down
Cdh18	1447.48	-0.0948512	0.112431	-0.843639	0.398871	0.999929	L6 IT Glut	down
Cfap20	63.6133	-0.0948829	0.219147	-0.432965	0.665041	0.999929	L6 IT Glut	down
Parp6	109.455	-0.0948893	0.17253	-0.549988	0.582327	0.999929	L6 IT Glut	down
Gmds	277.639	-0.0948941	0.128734	-0.737135	0.46104	0.999929	L6 IT Glut	down
Gas6	57.0487	-0.0950482	0.223304	-0.425646	0.670366	0.999929	L6 IT Glut	down
1600012H06Rik	7.0188	-0.0950754	0.703326	-0.13518	0.89247	0.999929	L6 IT Glut	down
Irak1	48.5926	-0.0951183	0.246842	-0.38534	0.699985	0.999929	L6 IT Glut	down
Dpp8	114.43	-0.0951334	0.183133	-0.519478	0.603428	0.999929	L6 IT Glut	down
Sgip1	955.769	-0.0951883	0.098662	-0.964791	0.334649	0.999929	L6 IT Glut	down
Ift20	47.7193	-0.0951893	0.247289	-0.384932	0.700288	0.999929	L6 IT Glut	down
Osbp	76.0012	-0.0952284	0.208601	-0.456509	0.648024	0.999929	L6 IT Glut	down
Rsl1	3.4123	-0.0952308	0.874511	-0.108896	0.913285	0.999929	L6 IT Glut	down
Ganab	46.4773	-0.0953352	0.253695	-0.375786	0.707076	0.999929	L6 IT Glut	down
Macrod2	3436.27	-0.0953447	0.0804978	-1.18444	0.23624	0.999929	L6 IT Glut	down
Tmem170b	55.5996	-0.0954486	0.227558	-0.419448	0.674889	0.999929	L6 IT Glut	down
Ergic1	132.993	-0.0955604	0.159648	-0.598568	0.549461	0.999929	L6 IT Glut	down
Foxc1	0.835676	-0.0955672	2.36801	-0.0403577	0.967808	0.999929	L6 IT Glut	down
Herc6	103.609	-0.0955716	0.203291	-0.470123	0.638267	0.999929	L6 IT Glut	down
Ntn5	15.1799	-0.0955834	0.427221	-0.223733	0.822965	0.999929	L6 IT Glut	down
Ctnna3	700.895	-0.0956297	0.110533	-0.865171	0.386945	0.999929	L6 IT Glut	down
Eif4g1	146.573	-0.0957283	0.156671	-0.611016	0.541189	0.999929	L6 IT Glut	down
Arglu1	498.798	-0.0957958	0.105438	-0.90855	0.363588	0.999929	L6 IT Glut	down
Trappc13	37.6086	-0.0959241	0.270809	-0.354214	0.723179	0.999929	L6 IT Glut	down
Usp43	17.2566	-0.0959271	0.42238	-0.227111	0.820338	0.999929	L6 IT Glut	down
Stoml2	12.5347	-0.0960838	0.472801	-0.203222	0.838961	0.999929	L6 IT Glut	down
Cblb	121.652	-0.0960956	0.169138	-0.568148	0.569935	0.999929	L6 IT Glut	down
Enkd1	9.82552	-0.0961148	0.540419	-0.177852	0.858839	0.999929	L6 IT Glut	down
Tcf4	1343.09	-0.096228	0.0893473	-1.07701	0.281475	0.999929	L6 IT Glut	down
Adarb1	238.024	-0.0962814	0.137283	-0.701338	0.483092	0.999929	L6 IT Glut	down
Ttl	48.2574	-0.0963373	0.27049	-0.356159	0.721722	0.999929	L6 IT Glut	down
A830018L16Rik	871.198	-0.0963876	0.111826	-0.861943	0.388719	0.999929	L6 IT Glut	down
Irf9	18.3748	-0.0964207	0.37437	-0.257555	0.796751	0.999929	L6 IT Glut	down
Trmt5	5.54093	-0.0964214	0.719503	-0.134011	0.893394	0.999929	L6 IT Glut	down
Nosip	13.5116	-0.096448	0.462871	-0.208369	0.834941	0.999929	L6 IT Glut	down
Itfg2	21.542	-0.0964779	0.355534	-0.27136	0.786114	0.999929	L6 IT Glut	down
Cpsf7	107.472	-0.0965851	0.171896	-0.561883	0.574196	0.999929	L6 IT Glut	down
Atp13a3	118.471	-0.0966059	0.164357	-0.58778	0.55668	0.999929	L6 IT Glut	down
2510002D24Rik	24.1954	-0.0966371	0.33923	-0.284872	0.775742	0.999929	L6 IT Glut	down
Armh3	205.215	-0.0967051	0.157023	-0.615866	0.537983	0.999929	L6 IT Glut	down
Fam13b	166.523	-0.0967908	0.151923	-0.637103	0.524058	0.999929	L6 IT Glut	down
2900026A02Rik	122.726	-0.0968879	0.16478	-0.587983	0.556543	0.999929	L6 IT Glut	down
Cdkl3	46.3168	-0.0969965	0.251392	-0.385837	0.699617	0.999929	L6 IT Glut	down
Mctp1	987.361	-0.0971327	0.0952099	-1.0202	0.307636	0.999929	L6 IT Glut	down
Yipf2	10.9698	-0.0971529	0.505582	-0.192161	0.847616	0.999929	L6 IT Glut	down
Pask	10.6477	-0.0971755	0.502873	-0.193241	0.84677	0.999929	L6 IT Glut	down
Plekhb2	39.7051	-0.097197	0.265875	-0.365575	0.714682	0.999929	L6 IT Glut	down
Mknk2	12.6706	-0.0972977	0.452037	-0.215243	0.829578	0.999929	L6 IT Glut	down
Sgcz	7194.96	-0.0973198	0.0992328	-0.980723	0.32673	0.999929	L6 IT Glut	down
Zfp710	31.552	-0.0973242	0.30796	-0.316029	0.751981	0.999929	L6 IT Glut	down
Rsrc1	234.593	-0.0974449	0.132102	-0.73765	0.460727	0.999929	L6 IT Glut	down
Errfi1	33.8341	-0.0976084	0.292419	-0.333796	0.738533	0.999929	L6 IT Glut	down
Zfat	95.2316	-0.0978294	0.17952	-0.54495	0.585788	0.999929	L6 IT Glut	down
Mpzl1	31.5325	-0.0978853	0.324177	-0.30195	0.76269	0.999929	L6 IT Glut	down
Kpna1	159.345	-0.0979023	0.153824	-0.636458	0.524478	0.999929	L6 IT Glut	down
Tcf12	696.881	-0.0979156	0.112893	-0.867329	0.385762	0.999929	L6 IT Glut	down
Nsfl1c	20.5963	-0.0979373	0.367033	-0.266835	0.789596	0.999929	L6 IT Glut	down
Slc16a5	0.487843	-0.0979389	2.32308	-0.0421591	0.966372	0.999929	L6 IT Glut	down
Satb1	251.985	-0.0980804	0.139543	-0.702868	0.482138	0.999929	L6 IT Glut	down
Dbp	18.9398	-0.0981376	0.430926	-0.227737	0.819851	0.999929	L6 IT Glut	down
Dxo	4.20616	-0.0981788	0.810829	-0.121084	0.903624	0.999929	L6 IT Glut	down
Luc7l3	451.96	-0.0982079	0.110604	-0.887921	0.374583	0.999929	L6 IT Glut	down
Pmm1	18.0264	-0.0982388	0.395262	-0.248541	0.803716	0.999929	L6 IT Glut	down
Ap3m1	77.7098	-0.0983241	0.203441	-0.483305	0.628879	0.999929	L6 IT Glut	down
Cwc27	227.951	-0.0983444	0.134107	-0.733325	0.46336	0.999929	L6 IT Glut	down
Smchd1	178.993	-0.0984527	0.140445	-0.701005	0.4833	0.999929	L6 IT Glut	down
Zfp113	13.8396	-0.098491	0.451966	-0.217917	0.827494	0.999929	L6 IT Glut	down
Poc1b	35.8602	-0.0985032	0.297422	-0.33119	0.740501	0.999929	L6 IT Glut	down
Acvr1b	52.0007	-0.0985582	0.249315	-0.395316	0.692609	0.999929	L6 IT Glut	down
Eif2b1	10.9625	-0.0985797	0.496378	-0.198598	0.842577	0.999929	L6 IT Glut	down
Ptpre	187.369	-0.0986121	0.14661	-0.672614	0.501193	0.999929	L6 IT Glut	down
Skint5	0.747416	-0.0986237	2.00692	-0.0491419	0.960806	0.999929	L6 IT Glut	down
Tcf25	329.24	-0.0986457	0.116113	-0.849565	0.395567	0.999929	L6 IT Glut	down
Zc3h13	185.659	-0.0987872	0.152249	-0.648851	0.516435	0.999929	L6 IT Glut	down
Top2b	148.021	-0.098845	0.156203	-0.632797	0.526866	0.999929	L6 IT Glut	down
Pcdha12	4.0825	-0.09886	0.791756	-0.124862	0.900633	0.999929	L6 IT Glut	down
Grid1	1086.37	-0.0988666	0.114829	-0.86099	0.389244	0.999929	L6 IT Glut	down
Bmper	106.292	-0.0989157	0.177004	-0.558833	0.576276	0.999929	L6 IT Glut	down
Rabgap1	400.534	-0.0989477	0.123003	-0.80443	0.421149	0.999929	L6 IT Glut	down
Tarbp1	48.4658	-0.0989872	0.249436	-0.396844	0.691482	0.999929	L6 IT Glut	down
Trappc2l	6.17535	-0.0990228	0.699413	-0.14158	0.887412	0.999929	L6 IT Glut	down
Rap1gap2	565.07	-0.0990757	0.106009	-0.9346	0.349995	0.999929	L6 IT Glut	down
Lbh	5.37974	-0.0990859	0.746909	-0.132661	0.894461	0.999929	L6 IT Glut	down
Greb1l	117.331	-0.0990863	0.18042	-0.549197	0.58287	0.999929	L6 IT Glut	down
Zfp688	4.13218	-0.0990919	0.833928	-0.118826	0.905414	0.999929	L6 IT Glut	down
Palm	123.246	-0.0991249	0.166131	-0.596667	0.55073	0.999929	L6 IT Glut	down
Dync1h1	268.599	-0.0991487	0.130709	-0.758543	0.448126	0.999929	L6 IT Glut	down
Angel2	90.1004	-0.0991537	0.185059	-0.535794	0.592101	0.999929	L6 IT Glut	down
Syt13	140.825	-0.099163	0.187569	-0.528674	0.597032	0.999929	L6 IT Glut	down
Atp6v0d1	112.185	-0.0993303	0.184697	-0.537801	0.590714	0.999929	L6 IT Glut	down
Tpk1	81.1598	-0.0993711	0.193822	-0.512693	0.608166	0.999929	L6 IT Glut	down
Tubb6	0.604285	-0.0994027	2.17286	-0.0457475	0.963511	0.999929	L6 IT Glut	down
Btbd8	100.355	-0.0994581	0.180715	-0.55036	0.582072	0.999929	L6 IT Glut	down
Ndufs7	8.58788	-0.0994833	0.599965	-0.165815	0.868302	0.999929	L6 IT Glut	down
Gdap1	99.9397	-0.0995121	0.180448	-0.551473	0.581309	0.999929	L6 IT Glut	down
Rheb	140.005	-0.0995302	0.356605	-0.279105	0.780164	0.999929	L6 IT Glut	down
Huwe1	398.316	-0.0995792	0.110507	-0.90111	0.36753	0.999929	L6 IT Glut	down
Akap9	153.058	-0.0996179	0.147508	-0.67534	0.49946	0.999929	L6 IT Glut	down
Gosr1	46.1882	-0.0996224	0.24415	-0.408037	0.683246	0.999929	L6 IT Glut	down
Lrrc1	8.13456	-0.099641	0.554657	-0.179644	0.857432	0.999929	L6 IT Glut	down
D6Wsu163e	23.6013	-0.0997037	0.336192	-0.296568	0.766797	0.999929	L6 IT Glut	down
Hs3st4	79.3175	-0.0997281	0.230329	-0.432981	0.665029	0.999929	L6 IT Glut	down
Kcnd2	4382.17	-0.0997346	0.0861322	-1.15792	0.246895	0.999929	L6 IT Glut	down
Kcmf1	170.928	-0.0999126	0.146461	-0.682178	0.495126	0.999929	L6 IT Glut	down
Abcb8	28.7801	-0.0999399	0.312389	-0.319921	0.749028	0.999929	L6 IT Glut	down
Oscp1	48.6104	-0.0999484	0.244268	-0.409176	0.682411	0.999929	L6 IT Glut	down
Tbc1d19	127.925	-0.0999705	0.159351	-0.627361	0.530422	0.999929	L6 IT Glut	down
Sp4	102.842	-0.100068	0.181218	-0.552197	0.580813	0.999929	L6 IT Glut	down
Asb3	156.371	-0.100104	0.159	-0.629585	0.528966	0.999929	L6 IT Glut	down
Tsen34	12.5765	-0.100117	0.475745	-0.210441	0.833323	0.999929	L6 IT Glut	down
Car7	65.7923	-0.100204	0.225685	-0.443999	0.657043	0.999929	L6 IT Glut	down
Il20rb	6.62025	-0.100226	0.64812	-0.154641	0.877104	0.999929	L6 IT Glut	down
Zbtb6	5.12851	-0.100392	0.74819	-0.134179	0.893261	0.999929	L6 IT Glut	down
Yipf5	61.2677	-0.100552	0.232866	-0.431802	0.665885	0.999929	L6 IT Glut	down
Uhrf1bp1l	147.869	-0.100583	0.15318	-0.656629	0.51142	0.999929	L6 IT Glut	down
1700123O20Rik	2.48263	-0.100629	1.09955	-0.0915186	0.927081	0.999929	L6 IT Glut	down
4930452B06Rik	21.9712	-0.10065	0.351608	-0.286255	0.774683	0.999929	L6 IT Glut	down
Uchl3	76.2146	-0.100668	0.233171	-0.431732	0.665936	0.999929	L6 IT Glut	down
N4bp2l2	234.505	-0.100672	0.135601	-0.742413	0.457837	0.999929	L6 IT Glut	down
Psma5	39.8585	-0.100678	0.265558	-0.37912	0.704599	0.999929	L6 IT Glut	down
Gorasp2	50.0307	-0.100788	0.246235	-0.409317	0.682307	0.999929	L6 IT Glut	down
Slf2	216.935	-0.100824	0.139221	-0.724207	0.468939	0.999929	L6 IT Glut	down
Gab2	156.488	-0.100828	0.165998	-0.607405	0.543582	0.999929	L6 IT Glut	down
Ankmy2	53.5389	-0.100832	0.245353	-0.410965	0.681098	0.999929	L6 IT Glut	down
Cacna2d1	1896.01	-0.100866	0.088549	-1.13909	0.254664	0.999929	L6 IT Glut	down
Nagk	67.9282	-0.100929	0.208995	-0.482927	0.629148	0.999929	L6 IT Glut	down
Brsk2	88.1041	-0.101008	0.206132	-0.490018	0.624121	0.999929	L6 IT Glut	down
Dnajc24	67.9802	-0.101098	0.214307	-0.471746	0.637108	0.999929	L6 IT Glut	down
Ppp3cc	129.216	-0.101141	0.166998	-0.605643	0.544752	0.999929	L6 IT Glut	down
Rbm39	833.867	-0.101146	0.0982674	-1.02929	0.303343	0.999929	L6 IT Glut	down
Kndc1	77.0827	-0.101147	0.205987	-0.491035	0.623402	0.999929	L6 IT Glut	down
Mlst8	12.8365	-0.101526	0.452068	-0.224581	0.822305	0.999929	L6 IT Glut	down
Mtf1	48.3218	-0.10157	0.254927	-0.39843	0.690313	0.999929	L6 IT Glut	down
Ubxn4	144.734	-0.101581	0.149688	-0.678617	0.497381	0.999929	L6 IT Glut	down
Rab21	67.931	-0.101593	0.214543	-0.473533	0.635833	0.999929	L6 IT Glut	down
Nudt17	1.78238	-0.101621	1.29322	-0.0785796	0.937367	0.999929	L6 IT Glut	down
2210016L21Rik	39.7694	-0.101628	0.262494	-0.387164	0.698635	0.999929	L6 IT Glut	down
Map3k14	44.2998	-0.101691	0.266524	-0.381545	0.702799	0.999929	L6 IT Glut	down
Comt	120.665	-0.101728	0.177714	-0.572424	0.567035	0.999929	L6 IT Glut	down
Arsk	25.2527	-0.101741	0.324912	-0.313135	0.754178	0.999929	L6 IT Glut	down
Gfm1	37.7823	-0.101974	0.265289	-0.384387	0.700691	0.999929	L6 IT Glut	down
Chga	45.98	-0.102099	0.253921	-0.402089	0.687618	0.999929	L6 IT Glut	down
Scn3b	46.1692	-0.102157	0.255647	-0.399601	0.68945	0.999929	L6 IT Glut	down
Astn1	742.644	-0.10216	0.09894	-1.03255	0.301816	0.999929	L6 IT Glut	down
Gtf2h1	62.3581	-0.102162	0.21562	-0.473808	0.635637	0.999929	L6 IT Glut	down
Cttnbp2	1239.54	-0.102164	0.114358	-0.89337	0.371659	0.999929	L6 IT Glut	down
Plxdc2	304.42	-0.102187	0.138381	-0.738446	0.460244	0.999929	L6 IT Glut	down
Ube4b	258.394	-0.102206	0.1249	-0.818308	0.413181	0.999929	L6 IT Glut	down
Tmed7	19.7645	-0.102216	0.377523	-0.270755	0.786579	0.999929	L6 IT Glut	down
Iqck	9.73477	-0.102305	0.541613	-0.188889	0.850179	0.999929	L6 IT Glut	down
Mtmr10	67.0681	-0.102395	0.21091	-0.485492	0.627327	0.999929	L6 IT Glut	down
Mast1	67.9441	-0.102403	0.214642	-0.477089	0.633299	0.999929	L6 IT Glut	down
Usp9x	342.694	-0.102509	0.116168	-0.882413	0.377553	0.999929	L6 IT Glut	down
2610002M06Rik	15.3148	-0.10261	0.413851	-0.247939	0.804182	0.999929	L6 IT Glut	down
Psma2	49.6551	-0.10262	0.243473	-0.421483	0.673402	0.999929	L6 IT Glut	down
Zmiz2	65.1716	-0.102634	0.210151	-0.48838	0.62528	0.999929	L6 IT Glut	down
Ndufaf7	97.7581	-0.102665	0.19007	-0.540144	0.589098	0.999929	L6 IT Glut	down
Prdm4	16.207	-0.10268	0.405883	-0.252979	0.800285	0.999929	L6 IT Glut	down
Ergic2	97.9528	-0.102687	0.180734	-0.568167	0.569922	0.999929	L6 IT Glut	down
Zfp746	42.0555	-0.102767	0.255021	-0.402975	0.686967	0.999929	L6 IT Glut	down
Eps15	82.0723	-0.10283	0.194326	-0.529162	0.596693	0.999929	L6 IT Glut	down
Adsl	22.4401	-0.102886	0.353919	-0.290705	0.771277	0.999929	L6 IT Glut	down
Eif4b	58.9795	-0.102926	0.218353	-0.471373	0.637374	0.999929	L6 IT Glut	down
Fbxw9	18.0209	-0.102939	0.395188	-0.260482	0.794492	0.999929	L6 IT Glut	down
Klhl23	32.9609	-0.102997	0.294328	-0.349939	0.726385	0.999929	L6 IT Glut	down
Iqcm	30.9344	-0.103029	0.296714	-0.347235	0.728415	0.999929	L6 IT Glut	down
Vezf1	28.1902	-0.103035	0.315985	-0.326075	0.744367	0.999929	L6 IT Glut	down
Rras2	113.503	-0.103057	0.170307	-0.605125	0.545096	0.999929	L6 IT Glut	down
Mlxip	99.6178	-0.103058	0.194136	-0.530853	0.59552	0.999929	L6 IT Glut	down
Aig1	479.955	-0.103091	0.116788	-0.882718	0.377389	0.999929	L6 IT Glut	down
Mplkip	22.698	-0.103127	0.376357	-0.274013	0.784074	0.999929	L6 IT Glut	down
Dgat2	22.626	-0.10315	0.35169	-0.293299	0.769293	0.999929	L6 IT Glut	down
Aamdc	23.0056	-0.103179	0.347201	-0.297174	0.766333	0.999929	L6 IT Glut	down
Zfp626	14.0779	-0.103193	0.41958	-0.245943	0.805727	0.999929	L6 IT Glut	down
Trp53bp1	120.926	-0.103345	0.174554	-0.592052	0.553816	0.999929	L6 IT Glut	down
Hivep3	829.051	-0.103354	0.126014	-0.820179	0.412114	0.999929	L6 IT Glut	down
Marc2	69.2815	-0.103472	0.218921	-0.472648	0.636465	0.999929	L6 IT Glut	down
Rps21	41.6135	-0.103488	0.286485	-0.361234	0.717925	0.999929	L6 IT Glut	down
Kcnk9	129.406	-0.103491	0.160501	-0.644799	0.519057	0.999929	L6 IT Glut	down
Pfkfb3	36.0815	-0.103498	0.364827	-0.283691	0.776648	0.999929	L6 IT Glut	down
Cdk12	291.172	-0.103548	0.1205	-0.859321	0.390164	0.999929	L6 IT Glut	down
Kcnc2	607.902	-0.10357	0.121612	-0.851647	0.39441	0.999929	L6 IT Glut	down
Ankrd52	49.2931	-0.103578	0.260774	-0.397195	0.691224	0.999929	L6 IT Glut	down
Mrpl21	44.7883	-0.103672	0.254396	-0.407522	0.683624	0.999929	L6 IT Glut	down
Sbno1	276.501	-0.103709	0.127387	-0.814123	0.415574	0.999929	L6 IT Glut	down
Wasl	143.832	-0.103876	0.157004	-0.661613	0.508219	0.999929	L6 IT Glut	down
Nlgn1	5499.48	-0.10389	0.0774211	-1.34189	0.179633	0.999929	L6 IT Glut	down
Ttc37	122.149	-0.1039	0.16296	-0.637578	0.523748	0.999929	L6 IT Glut	down
Ssr3	17.9765	-0.103902	0.395786	-0.26252	0.79292	0.999929	L6 IT Glut	down
Nmral1	1.28444	-0.103913	1.51253	-0.0687012	0.945227	0.999929	L6 IT Glut	down
Pnisr	566.088	-0.103918	0.106083	-0.979589	0.327289	0.999929	L6 IT Glut	down
Ttn	2.54208	-0.103966	1.07305	-0.0968884	0.922815	0.999929	L6 IT Glut	down
Sod2	130.899	-0.104	0.16483	-0.630956	0.528069	0.999929	L6 IT Glut	down
Gm14399	35.5477	-0.104006	0.276719	-0.375852	0.707027	0.999929	L6 IT Glut	down
Robo2	1632.91	-0.104033	0.0883046	-1.17812	0.23875	0.999929	L6 IT Glut	down
Ap3d1	102.778	-0.104292	0.172609	-0.604206	0.545707	0.999929	L6 IT Glut	down
Nr3c2	273.943	-0.104301	0.125852	-0.828759	0.407241	0.999929	L6 IT Glut	down
Psmb7	50.0032	-0.104445	0.241974	-0.431635	0.666006	0.999929	L6 IT Glut	down
Eogt	22.6963	-0.104506	0.355748	-0.293764	0.768939	0.999929	L6 IT Glut	down
Arhgap42	121.012	-0.104536	0.174884	-0.597743	0.550011	0.999929	L6 IT Glut	down
Atg5	65.6532	-0.104544	0.21232	-0.492388	0.622445	0.999929	L6 IT Glut	down
Tusc3	369.873	-0.104595	0.121742	-0.859153	0.390256	0.999929	L6 IT Glut	down
Rnf6	24.9824	-0.104644	0.333958	-0.313345	0.754019	0.999929	L6 IT Glut	down
Scyl2	57.3624	-0.104649	0.219808	-0.476094	0.634008	0.999929	L6 IT Glut	down
BC028528	2.20538	-0.104742	1.27843	-0.0819302	0.934702	0.999929	L6 IT Glut	down
Fam168b	82.3561	-0.104761	0.206619	-0.507022	0.612139	0.999929	L6 IT Glut	down
Ksr2	628.763	-0.104778	0.101498	-1.03232	0.301921	0.999929	L6 IT Glut	down
Arhgap10	381.928	-0.104873	0.139303	-0.752838	0.451547	0.999929	L6 IT Glut	down
Kdm6a	178.494	-0.104893	0.15682	-0.668879	0.503573	0.999929	L6 IT Glut	down
Bptf	240.847	-0.105037	0.128992	-0.814293	0.415477	0.999929	L6 IT Glut	down
Mroh2a	0.980176	-0.105077	1.83084	-0.0573924	0.954233	0.999929	L6 IT Glut	down
Spag6	18.5291	-0.105092	0.425301	-0.2471	0.804831	0.999929	L6 IT Glut	down
Dnaja4	15.2748	-0.105196	0.416978	-0.252282	0.800823	0.999929	L6 IT Glut	down
Garnl3	421.376	-0.105226	0.108937	-0.965936	0.334076	0.999929	L6 IT Glut	down
Camsap2	158.432	-0.105284	0.148884	-0.707155	0.47947	0.999929	L6 IT Glut	down
Serinc3	88.1561	-0.105381	0.191754	-0.549561	0.582621	0.999929	L6 IT Glut	down
Efhb	0.626535	-0.105412	2.13665	-0.0493351	0.960652	0.999929	L6 IT Glut	down
Snx16	50.8587	-0.105496	0.237472	-0.444245	0.656865	0.999929	L6 IT Glut	down
Nudt1	3.58326	-0.105529	0.817558	-0.129079	0.897295	0.999929	L6 IT Glut	down
Calm1	392.712	-0.105593	0.127574	-0.8277	0.407841	0.999929	L6 IT Glut	down
Zfp786	6.21961	-0.105644	0.685395	-0.154135	0.877503	0.999929	L6 IT Glut	down
Mppe1	21.6494	-0.105811	0.369045	-0.286716	0.77433	0.999929	L6 IT Glut	down
Cbx3	50.8833	-0.105826	0.246323	-0.429624	0.667469	0.999929	L6 IT Glut	down
Xkr4	2279.66	-0.105859	0.0905764	-1.16872	0.242515	0.999929	L6 IT Glut	down
Dpp10	26782.4	-0.105925	0.0869829	-1.21776	0.223314	0.999929	L6 IT Glut	down
Lrp6	185.248	-0.105981	0.145735	-0.727217	0.467093	0.999929	L6 IT Glut	down
Ccpg1os	4.0604	-0.106086	0.815145	-0.130144	0.896453	0.999929	L6 IT Glut	down
Zfp622	14.9635	-0.106104	0.431407	-0.24595	0.805721	0.999929	L6 IT Glut	down
Rmnd5a	150.797	-0.10615	0.153059	-0.693525	0.48798	0.999929	L6 IT Glut	down
Sbf2	564.724	-0.106175	0.106657	-0.995484	0.319501	0.999929	L6 IT Glut	down
Chic1	108.398	-0.106191	0.176313	-0.602288	0.546983	0.999929	L6 IT Glut	down
Zc3h6	102.582	-0.106224	0.190402	-0.557895	0.576916	0.999929	L6 IT Glut	down
Spcs2	42.9677	-0.106245	0.257387	-0.412784	0.679765	0.999929	L6 IT Glut	down
Prkaa2	216.493	-0.106403	0.134899	-0.788763	0.430251	0.999929	L6 IT Glut	down
Fubp1	344.84	-0.106463	0.121444	-0.876641	0.380682	0.999929	L6 IT Glut	down
Ttc30b	1.89043	-0.106478	1.23548	-0.0861834	0.931321	0.999929	L6 IT Glut	down
Drp2	90.7731	-0.106485	0.188961	-0.563527	0.573076	0.999929	L6 IT Glut	down
Zfand3	451.595	-0.106586	0.119559	-0.891494	0.372664	0.999929	L6 IT Glut	down
Rgs11	150.577	-0.106591	0.161178	-0.661324	0.508405	0.999929	L6 IT Glut	down
Stt3a	43.3851	-0.10666	0.251887	-0.423446	0.67197	0.999929	L6 IT Glut	down
Pik3c3	53.8833	-0.106671	0.242073	-0.440655	0.659462	0.999929	L6 IT Glut	down
Siah2	22.8271	-0.106737	0.344104	-0.310187	0.756419	0.999929	L6 IT Glut	down
Dnajc19	56.2395	-0.106743	0.228633	-0.466875	0.640589	0.999929	L6 IT Glut	down
Baiap2l1	10.648	-0.106754	0.515745	-0.20699	0.836018	0.999929	L6 IT Glut	down
Otud1	5.18351	-0.106778	0.77928	-0.137021	0.891014	0.999929	L6 IT Glut	down
Zfp451	130.67	-0.106849	0.158751	-0.67306	0.500909	0.999929	L6 IT Glut	down
Pou2f1	197.928	-0.106868	0.14865	-0.718921	0.472189	0.999929	L6 IT Glut	down
Dad1	24.6912	-0.10693	0.34077	-0.313789	0.753682	0.999929	L6 IT Glut	down
Zfp808	16.4263	-0.107022	0.453497	-0.235993	0.813438	0.999929	L6 IT Glut	down
Tor3a	9.54476	-0.107061	0.522616	-0.204857	0.837684	0.999929	L6 IT Glut	down
St13	103.853	-0.107133	0.179005	-0.59849	0.549513	0.999929	L6 IT Glut	down
Kcng3	12.5919	-0.107224	0.462188	-0.231991	0.816545	0.999929	L6 IT Glut	down
Cdc7	36.4511	-0.107271	0.285182	-0.37615	0.706805	0.999929	L6 IT Glut	down
Fam102a	22.2189	-0.107281	0.375318	-0.285841	0.775	0.999929	L6 IT Glut	down
Rsrp1	495.53	-0.107296	0.118814	-0.903063	0.366492	0.999929	L6 IT Glut	down
Sphk2	6.11569	-0.107304	0.678282	-0.1582	0.874299	0.999929	L6 IT Glut	down
Gtf2h4	13.2461	-0.107346	0.458394	-0.234178	0.814847	0.999929	L6 IT Glut	down
Zfp26	44.8403	-0.107348	0.253156	-0.42404	0.671537	0.999929	L6 IT Glut	down
Ms4a6c	0.813653	-0.107469	2.03922	-0.0527012	0.95797	0.999929	L6 IT Glut	down
Fzd9	0.308378	-0.107481	3.12035	-0.0344453	0.972522	0.999929	L6 IT Glut	down
Pate4	0.308378	-0.107481	3.12035	-0.0344453	0.972522	0.999929	L6 IT Glut	down
Adar	241.956	-0.107537	0.133946	-0.802843	0.422066	0.999929	L6 IT Glut	down
Trim37	198.418	-0.107538	0.135259	-0.795053	0.426583	0.999929	L6 IT Glut	down
P3h2	50.1649	-0.107641	0.255391	-0.421477	0.673407	0.999929	L6 IT Glut	down
Ell2	88.3169	-0.107659	0.203535	-0.528947	0.596842	0.999929	L6 IT Glut	down
Cox10	74.2974	-0.107698	0.197001	-0.546685	0.584595	0.999929	L6 IT Glut	down
Mrps30	8.29671	-0.10771	0.551993	-0.195129	0.845292	0.999929	L6 IT Glut	down
Gm14401	7.42251	-0.107716	0.581407	-0.185268	0.853019	0.999929	L6 IT Glut	down
Acss2	83.4506	-0.107729	0.205906	-0.523194	0.600839	0.999929	L6 IT Glut	down
Psme4	608.328	-0.10785	0.103912	-1.0379	0.299318	0.999929	L6 IT Glut	down
Stk24	41.606	-0.107854	0.26946	-0.400259	0.688966	0.999929	L6 IT Glut	down
Ttc4	51.0559	-0.107921	0.239672	-0.450286	0.652504	0.999929	L6 IT Glut	down
Unkl	57.3399	-0.107993	0.223597	-0.482981	0.629109	0.999929	L6 IT Glut	down
Invs	61.524	-0.108018	0.213727	-0.505403	0.613276	0.999929	L6 IT Glut	down
Fnip1	231.839	-0.108051	0.132885	-0.813115	0.416152	0.999929	L6 IT Glut	down
Gucy1a1	76.3551	-0.108126	0.209033	-0.517269	0.604968	0.999929	L6 IT Glut	down
Slc38a1	90.503	-0.108208	0.189928	-0.569732	0.56886	0.999929	L6 IT Glut	down
Sdha	98.5215	-0.108212	0.178744	-0.605399	0.544914	0.999929	L6 IT Glut	down
Mre11a	30.4706	-0.108398	0.308042	-0.351895	0.724917	0.999929	L6 IT Glut	down
Thoc3	11.5875	-0.108399	0.481358	-0.225194	0.821828	0.999929	L6 IT Glut	down
Mta2	18.4166	-0.10859	0.390044	-0.278405	0.780701	0.999929	L6 IT Glut	down
Shroom3	4.01179	-0.108615	0.798401	-0.136041	0.891789	0.999929	L6 IT Glut	down
Tes	7.23726	-0.108745	0.63087	-0.172372	0.863145	0.999929	L6 IT Glut	down
Slc23a2	261.603	-0.108754	0.123013	-0.884087	0.376649	0.999929	L6 IT Glut	down
Tmem119	1.44586	-0.108808	1.49173	-0.0729412	0.941853	0.999929	L6 IT Glut	down
1700013F07Rik	11.5684	-0.108812	0.476267	-0.228469	0.819281	0.999929	L6 IT Glut	down
Lnpep	215.912	-0.108841	0.133743	-0.813813	0.415752	0.999929	L6 IT Glut	down
Ube2w	242.938	-0.10893	0.133557	-0.815602	0.414728	0.999929	L6 IT Glut	down
Ogfrl1	80.8619	-0.108969	0.197782	-0.550957	0.581663	0.999929	L6 IT Glut	down
Osbpl1a	340.522	-0.108973	0.116534	-0.935118	0.349727	0.999929	L6 IT Glut	down
Cyfip2	502.109	-0.109038	0.119319	-0.913837	0.360803	0.999929	L6 IT Glut	down
Dcun1d4	102.039	-0.109152	0.195349	-0.558752	0.576331	0.999929	L6 IT Glut	down
Smad3	241.285	-0.109206	0.176763	-0.617811	0.5367	0.999929	L6 IT Glut	down
Gm11541	0.319691	-0.109244	3.12024	-0.0350112	0.972071	0.999929	L6 IT Glut	down
Adgra3	27.4307	-0.109297	0.341456	-0.32009	0.7489	0.999929	L6 IT Glut	down
Mcl1	18.0637	-0.109337	0.412822	-0.264853	0.791123	0.999929	L6 IT Glut	down
Pdia6	47.72	-0.109463	0.241436	-0.45338	0.650275	0.999929	L6 IT Glut	down
Fktn	85.1239	-0.10948	0.193951	-0.564475	0.572431	0.999929	L6 IT Glut	down
Med12l	335.326	-0.109496	0.122928	-0.890733	0.373072	0.999929	L6 IT Glut	down
Rnpc3	99.6413	-0.109532	0.1802	-0.607837	0.543295	0.999929	L6 IT Glut	down
Slc4a4	229.012	-0.109535	0.154357	-0.709621	0.477939	0.999929	L6 IT Glut	down
Hpf1	43.8853	-0.109548	0.262082	-0.417991	0.675954	0.999929	L6 IT Glut	down
Mybl2	6.52107	-0.109568	0.669067	-0.163762	0.869918	0.999929	L6 IT Glut	down
Clip3	86.1102	-0.10963	0.18954	-0.578401	0.562993	0.999929	L6 IT Glut	down
Hdhd5	63.0716	-0.10965	0.219242	-0.500131	0.616983	0.999929	L6 IT Glut	down
Chrm3	2763.73	-0.1097	0.0906446	-1.21022	0.226195	0.999929	L6 IT Glut	down
Fgf12	3166.22	-0.109716	0.0814771	-1.34658	0.178115	0.999929	L6 IT Glut	down
Prrc2c	316.566	-0.109796	0.129258	-0.849433	0.39564	0.999929	L6 IT Glut	down
Rabac1	23.5354	-0.109835	0.38421	-0.285872	0.774976	0.999929	L6 IT Glut	down
Polm	5.14856	-0.109892	0.707917	-0.155233	0.876638	0.999929	L6 IT Glut	down
Plce1	4.37112	-0.109975	0.785383	-0.140027	0.888639	0.999929	L6 IT Glut	down
Neo1	317.086	-0.10999	0.121467	-0.90551	0.365195	0.999929	L6 IT Glut	down
Gsr	50.6919	-0.110011	0.23767	-0.462875	0.643454	0.999929	L6 IT Glut	down
Ascc1	22.9126	-0.110053	0.363699	-0.302594	0.7622	0.999929	L6 IT Glut	down
Wdr35	66.5583	-0.110077	0.210575	-0.522748	0.60115	0.999929	L6 IT Glut	down
Asprv1	2.03356	-0.110078	1.14311	-0.0962968	0.923285	0.999929	L6 IT Glut	down
Zfp280d	343.787	-0.110261	0.117713	-0.936698	0.348914	0.999929	L6 IT Glut	down
Sec31a	64.6999	-0.110334	0.210866	-0.523243	0.600805	0.999929	L6 IT Glut	down
Diaph2	418.885	-0.110355	0.128847	-0.856485	0.391729	0.999929	L6 IT Glut	down
Sema7a	73.2712	-0.110492	0.210031	-0.526071	0.598839	0.999929	L6 IT Glut	down
Epb41l2	20.4867	-0.110505	0.391572	-0.282209	0.777783	0.999929	L6 IT Glut	down
Spry3	0.76836	-0.110514	1.90216	-0.0580992	0.95367	0.999929	L6 IT Glut	down
Efcab2	28.6392	-0.110516	0.314319	-0.351605	0.725134	0.999929	L6 IT Glut	down
Akap13	197.125	-0.110556	0.143439	-0.770754	0.440853	0.999929	L6 IT Glut	down
Ddx17	259.614	-0.110567	0.142796	-0.774299	0.438754	0.999929	L6 IT Glut	down
Cdh20	125.425	-0.110663	0.200334	-0.552393	0.580679	0.999929	L6 IT Glut	down
Cacnb1	75.7752	-0.11067	0.204946	-0.539999	0.589198	0.999929	L6 IT Glut	down
Aatk	99.2876	-0.110797	0.178896	-0.619339	0.535693	0.999929	L6 IT Glut	down
Dmac2	24.1424	-0.110899	0.344754	-0.321677	0.747697	0.999929	L6 IT Glut	down
Slc35d1	43.5987	-0.110905	0.27326	-0.405859	0.684846	0.999929	L6 IT Glut	down
Hnrnpm	166.777	-0.110961	0.150427	-0.737642	0.460732	0.999929	L6 IT Glut	down
Anapc1	100.834	-0.110988	0.18043	-0.615128	0.53847	0.999929	L6 IT Glut	down
Mrpl17	6.73556	-0.110993	0.668122	-0.166127	0.868057	0.999929	L6 IT Glut	down
Magi3	371.394	-0.111067	0.118648	-0.9361	0.349222	0.999929	L6 IT Glut	down
Lman2l	66.8701	-0.111116	0.214339	-0.518413	0.60417	0.999929	L6 IT Glut	down
4930430F08Rik	22.7856	-0.111201	0.345682	-0.321685	0.747691	0.999929	L6 IT Glut	down
Actr1a	74.1688	-0.11123	0.201777	-0.55125	0.581463	0.999929	L6 IT Glut	down
Stradb	35.4464	-0.11123	0.290835	-0.382451	0.702127	0.999929	L6 IT Glut	down
Pde8b	816.445	-0.111238	0.106439	-1.04509	0.295982	0.999929	L6 IT Glut	down
Zim1	0.833986	-0.11124	1.82868	-0.0608308	0.951494	0.999929	L6 IT Glut	down
Cndp2	22.7534	-0.111382	0.351084	-0.317252	0.751052	0.999929	L6 IT Glut	down
Slc39a2	12.8353	-0.111573	0.48034	-0.232278	0.816322	0.999929	L6 IT Glut	down
BC055324	4.52204	-0.111606	0.774014	-0.144191	0.88535	0.999929	L6 IT Glut	down
Gpr135	7.11102	-0.11162	0.610183	-0.182929	0.854854	0.999929	L6 IT Glut	down
Taf11	16.2123	-0.11166	0.416335	-0.268196	0.788548	0.999929	L6 IT Glut	down
Tapbp	5.86485	-0.111791	0.6749	-0.165641	0.868439	0.999929	L6 IT Glut	down
Rnf41	64.4261	-0.111811	0.21263	-0.525851	0.598992	0.999929	L6 IT Glut	down
Nbr1	97.9001	-0.11186	0.17755	-0.630017	0.528683	0.999929	L6 IT Glut	down
Pten	364.298	-0.111861	0.11389	-0.982184	0.326009	0.999929	L6 IT Glut	down
Lst1	5.23951	-0.111878	0.764865	-0.146271	0.883707	0.999929	L6 IT Glut	down
Usp5	36.6973	-0.11193	0.282083	-0.3968	0.691515	0.999929	L6 IT Glut	down
Wrap53	10.6011	-0.111981	0.49199	-0.227608	0.819951	0.999929	L6 IT Glut	down
Map2k3	49.9204	-0.112061	0.262263	-0.427284	0.669172	0.999929	L6 IT Glut	down
Foxk2	121.616	-0.1121	0.162821	-0.688485	0.491147	0.999929	L6 IT Glut	down
Fam120a	148.338	-0.112114	0.15114	-0.741788	0.458216	0.999929	L6 IT Glut	down
Tmem9	29.0627	-0.112194	0.318687	-0.352051	0.7248	0.999929	L6 IT Glut	down
Dnaaf5	31.0886	-0.112269	0.296487	-0.378663	0.704938	0.999929	L6 IT Glut	down
Zfp324	10.8465	-0.112274	0.479068	-0.234359	0.814706	0.999929	L6 IT Glut	down
Bcap29	76.3011	-0.112324	0.220221	-0.510052	0.610015	0.999929	L6 IT Glut	down
Timp3	61.6379	-0.112376	0.223409	-0.503007	0.614959	0.999929	L6 IT Glut	down
Cntn5	2819.89	-0.112398	0.121538	-0.924797	0.355072	0.999929	L6 IT Glut	down
Efl1	84.601	-0.112418	0.194832	-0.577001	0.563939	0.999929	L6 IT Glut	down
Aff1	30.8238	-0.112422	0.327386	-0.343392	0.731303	0.999929	L6 IT Glut	down
Tab2	113.441	-0.112468	0.173618	-0.647789	0.517121	0.999929	L6 IT Glut	down
Kdm1a	145.104	-0.112646	0.154787	-0.727749	0.466767	0.999929	L6 IT Glut	down
Gpm6a	1089.37	-0.112723	0.107569	-1.04791	0.294679	0.999929	L6 IT Glut	down
Khdc4	132.367	-0.112745	0.160632	-0.701885	0.482751	0.999929	L6 IT Glut	down
Galk2	60.7152	-0.11276	0.218327	-0.516471	0.605525	0.999929	L6 IT Glut	down
Usp3	97.5478	-0.11277	0.180887	-0.623426	0.533005	0.999929	L6 IT Glut	down
Tomm20l	9.55487	-0.112827	0.532341	-0.211945	0.83215	0.999929	L6 IT Glut	down
Chd6	333.775	-0.113012	0.117208	-0.964202	0.334945	0.999929	L6 IT Glut	down
Bend4	11.5192	-0.113035	0.472891	-0.239029	0.811083	0.999929	L6 IT Glut	down
Fubp3	102.349	-0.113053	0.180925	-0.624859	0.532063	0.999929	L6 IT Glut	down
Ramac	11.8166	-0.113061	0.515562	-0.219296	0.82642	0.999929	L6 IT Glut	down
Dclk3	47.8045	-0.11309	0.241772	-0.467755	0.63996	0.999929	L6 IT Glut	down
Chchd6	238.004	-0.113125	0.135398	-0.8355	0.403436	0.999929	L6 IT Glut	down
Cdv3	36.7717	-0.113134	0.275362	-0.410857	0.681178	0.999929	L6 IT Glut	down
Mettl4	30.0782	-0.113242	0.302961	-0.373783	0.708566	0.999929	L6 IT Glut	down
Manba	46.511	-0.113258	0.247291	-0.457994	0.646957	0.999929	L6 IT Glut	down
Abl2	243.807	-0.113293	0.12406	-0.913205	0.361135	0.999929	L6 IT Glut	down
Spata7	155.583	-0.11331	0.167743	-0.675497	0.49936	0.999929	L6 IT Glut	down
Fam172a	538.992	-0.113371	0.100619	-1.12674	0.259854	0.999929	L6 IT Glut	down
Adssl1	8.0359	-0.113392	0.572848	-0.197944	0.843088	0.999929	L6 IT Glut	down
Hmgn2	10.6437	-0.113413	0.495957	-0.228675	0.819121	0.999929	L6 IT Glut	down
Pi4kb	69.9858	-0.113423	0.201874	-0.561853	0.574216	0.999929	L6 IT Glut	down
Fbxo16	39.9505	-0.113482	0.260015	-0.436444	0.662514	0.999929	L6 IT Glut	down
Ppfibp1	53.2167	-0.113485	0.232976	-0.48711	0.62618	0.999929	L6 IT Glut	down
Acsf3	6.54639	-0.113549	0.659264	-0.172236	0.863252	0.999929	L6 IT Glut	down
Bnip2	35.9681	-0.113855	0.276273	-0.412109	0.680259	0.999929	L6 IT Glut	down
Pex16	15.8441	-0.113973	0.409977	-0.277998	0.781014	0.999929	L6 IT Glut	down
Eps15l1	188.058	-0.114004	0.144706	-0.787832	0.430795	0.999929	L6 IT Glut	down
Dapp1	1.52852	-0.11403	1.3062	-0.0872988	0.930434	0.999929	L6 IT Glut	down
Rgs7	1544.32	-0.114039	0.0979353	-1.16443	0.244248	0.999929	L6 IT Glut	down
Zfp644	220.596	-0.1141	0.129857	-0.87866	0.379586	0.999929	L6 IT Glut	down
Trim17	14.1477	-0.114144	0.419818	-0.27189	0.785707	0.999929	L6 IT Glut	down
C530008M17Rik	178.013	-0.114175	0.155183	-0.735742	0.461888	0.999929	L6 IT Glut	down
Rpp30	21.0235	-0.114234	0.354824	-0.321947	0.747493	0.999929	L6 IT Glut	down
Slc25a23	121.178	-0.114509	0.165523	-0.691799	0.489064	0.999929	L6 IT Glut	down
Eya3	163.339	-0.114555	0.143718	-0.797077	0.425406	0.999929	L6 IT Glut	down
Rspry1	105.363	-0.114573	0.176589	-0.648813	0.516459	0.999929	L6 IT Glut	down
S100pbp	88.9012	-0.114587	0.186344	-0.614922	0.53860626354933006	0.999929	L6 IT Glut	down
Nudt9	16.3009	-0.114627	0.410903	-0.278964	0.780272	0.999929	L6 IT Glut	down
Inpp4a	290.233	-0.114688	0.137243	-0.835656	0.403349	0.999929	L6 IT Glut	down
Ptpn9	219.149	-0.114712	0.139059	-0.824919	0.409418	0.999929	L6 IT Glut	down
Mtx2	74.7972	-0.114762	0.211308	-0.543101	0.58706	0.999929	L6 IT Glut	down
Ccdc50	103.402	-0.1148	0.175673	-0.653483	0.513445	0.999929	L6 IT Glut	down
Slc39a6	15.1533	-0.114817	0.445111	-0.257951	0.796444	0.999929	L6 IT Glut	down
Nck1	62.8272	-0.114819	0.2184	-0.525726	0.599079	0.999929	L6 IT Glut	down
Rasl11b	16.9321	-0.115093	0.416073	-0.276618	0.782074	0.999929	L6 IT Glut	down
Polr1a	46.2524	-0.115139	0.243583	-0.47269	0.636434	0.999929	L6 IT Glut	down
Zfp53	36.6123	-0.115196	0.273001	-0.421963	0.673052	0.999929	L6 IT Glut	down
4930402H24Rik	727.427	-0.115383	0.0973443	-1.18531	0.235894	0.999929	L6 IT Glut	down
Eml2	128.21	-0.115445	0.159297	-0.724716	0.468626	0.999929	L6 IT Glut	down
Khnyn	14.0101	-0.115458	0.438833	-0.263103	0.792471	0.999929	L6 IT Glut	down
Armcx5	20.9626	-0.115534	0.359621	-0.321265	0.748009	0.999929	L6 IT Glut	down
Agfg1	130.703	-0.115618	0.160249	-0.721492	0.470607	0.999929	L6 IT Glut	down
Chmp4b	50.8749	-0.11566	0.240379	-0.481157	0.630405	0.999929	L6 IT Glut	down
Spindoc	87.8244	-0.115705	0.197281	-0.586499	0.557541	0.999929	L6 IT Glut	down
Smarca1	115.283	-0.115706	0.171203	-0.67584	0.499142	0.999929	L6 IT Glut	down
Dram2	36.6847	-0.115739	0.273671	-0.422912	0.67236	0.999929	L6 IT Glut	down
Lmnb2	14.254	-0.115761	0.429208	-0.269709	0.787384	0.999929	L6 IT Glut	down
Cpne9	143.667	-0.115768	0.174705	-0.662648	0.507556	0.999929	L6 IT Glut	down
Rangap1	104.815	-0.11583	0.181709	-0.637447	0.523834	0.999929	L6 IT Glut	down
Mapk12	17.3842	-0.116066	0.398648	-0.291149	0.770937	0.999929	L6 IT Glut	down
Pnkd	90.3543	-0.116122	0.186635	-0.622188	0.533818	0.999929	L6 IT Glut	down
Hnrnpul2	39.7118	-0.116131	0.264231	-0.439505	0.660296	0.999929	L6 IT Glut	down
Tecpr1	87.0991	-0.116147	0.190519	-0.609636	0.542103	0.999929	L6 IT Glut	down
Gpr75	5.0954	-0.116193	0.72369	-0.160556	0.872443	0.999929	L6 IT Glut	down
Tbc1d2	46.0923	-0.116244	0.253772	-0.458067	0.646905	0.999929	L6 IT Glut	down
Nono	45.8346	-0.116286	0.248154	-0.468604	0.639353	0.999929	L6 IT Glut	down
Strn3	450.676	-0.116325	0.112849	-1.03081	0.302631	0.999929	L6 IT Glut	down
Map3k9	39.5664	-0.116371	0.264709	-0.439619	0.660213	0.999929	L6 IT Glut	down
Mcm7	5.37972	-0.116399	0.735469	-0.158265	0.874248	0.999929	L6 IT Glut	down
Zfp512b	57.9358	-0.116535	0.232248	-0.501769	0.61583	0.999929	L6 IT Glut	down
Slain1	76.0682	-0.11664	0.198754	-0.586855	0.557301	0.999929	L6 IT Glut	down
Ly6a	0.547823	-0.116741	2.53528	-0.0460467	0.963273	0.999929	L6 IT Glut	down
Fgf14	8469.67	-0.1169	0.0749251	-1.56023	0.118705	0.999929	L6 IT Glut	down
Usb1	5.40289	-0.116992	0.704878	-0.165975	0.868176	0.999929	L6 IT Glut	down
Nmnat3	19.3888	-0.117009	0.372651	-0.313992	0.753527	0.999929	L6 IT Glut	down
Adcy7	3.48923	-0.117061	0.82535	-0.141832	0.887213	0.999929	L6 IT Glut	down
Gls2	73.4481	-0.117315	0.204686	-0.573147	0.566545	0.999929	L6 IT Glut	down
Slc25a53	25.5133	-0.117322	0.328519	-0.357125	0.720998	0.999929	L6 IT Glut	down
Slc11a2	44.5336	-0.117473	0.267961	-0.438398	0.661098	0.999929	L6 IT Glut	down
4933424G06Rik	13.0713	-0.117548	0.441124	-0.266473	0.789875	0.999929	L6 IT Glut	down
Brd7	71.823	-0.117632	0.20924	-0.562189	0.573987	0.999929	L6 IT Glut	down
Vps16	33.7621	-0.117697	0.285756	-0.411879	0.680428	0.999929	L6 IT Glut	down
B230307C23Rik	88.4585	-0.117726	0.192185	-0.612567	0.540163	0.999929	L6 IT Glut	down
Trpc4ap	117.078	-0.117737	0.165895	-0.709708	0.477885	0.999929	L6 IT Glut	down
Rbl2	63.9992	-0.117786	0.229843	-0.512463	0.608327	0.999929	L6 IT Glut	down
Fry	697.932	-0.117876	0.0948506	-1.24276	0.213957	0.999929	L6 IT Glut	down
Qtrt2	39.8777	-0.117969	0.268365	-0.439583	0.660239	0.999929	L6 IT Glut	down
Necap2	28.9381	-0.118036	0.311692	-0.378694	0.704915	0.999929	L6 IT Glut	down
Zmat1	59.6314	-0.118052	0.227632	-0.518608	0.604034	0.999929	L6 IT Glut	down
Atxn3	80.6632	-0.118053	0.205381	-0.574802	0.565425	0.999929	L6 IT Glut	down
Pgm3	18.0511	-0.118064	0.396701	-0.297614	0.765998	0.999929	L6 IT Glut	down
Cacnb2	617.571	-0.118085	0.104474	-1.13028	0.25836	0.999929	L6 IT Glut	down
Kctd3	57.6952	-0.118298	0.220974	-0.535348	0.592409	0.999929	L6 IT Glut	down
Dnaja2	113.869	-0.118539	0.202644	-0.584961	0.558574	0.999929	L6 IT Glut	down
Gm3055	3.71278	-0.118582	0.874961	-0.135529	0.892194	0.999929	L6 IT Glut	down
AW146154	15.7171	-0.118595	0.418347	-0.283484	0.776806	0.999929	L6 IT Glut	down
Nus1	38.3317	-0.118607	0.274576	-0.431965	0.665767	0.999929	L6 IT Glut	down
Arhgef17	61.955	-0.118625	0.221904	-0.534578	0.592941	0.999929	L6 IT Glut	down
Sh2d4b	41.8426	-0.118784	0.2809	-0.422869	0.672391	0.999929	L6 IT Glut	down
Ankrd34c	2.22576	-0.118944	1.14197	-0.104157	0.917045	0.999929	L6 IT Glut	down
Slc44a2	53.4093	-0.118971	0.234016	-0.50839	0.61118	0.999929	L6 IT Glut	down
Bbip1	96.2937	-0.119009	0.197779	-0.601724	0.547358	0.999929	L6 IT Glut	down
Mterf2	16.1152	-0.119098	0.413341	-0.288135	0.773243	0.999929	L6 IT Glut	down
Mdp1	12.2268	-0.119309	0.503958	-0.236745	0.812855	0.999929	L6 IT Glut	down
Pcdh9	15437.5	-0.119324	0.0829495	-1.43852	0.150287	0.999929	L6 IT Glut	down
Htr5b	0.782036	-0.119335	1.79651	-0.0664258	0.947039	0.999929	L6 IT Glut	down
Pcm1	258.065	-0.119404	0.126695	-0.942457	0.345959	0.999929	L6 IT Glut	down
Ncl	53.8857	-0.11942	0.231321	-0.516254	0.605677	0.999929	L6 IT Glut	down
Abcd4	23.6106	-0.119484	0.353727	-0.337787	0.735524	0.999929	L6 IT Glut	down
Lzts1	211.243	-0.11954	0.134672	-0.88764	0.374734	0.999929	L6 IT Glut	down
Erbin	11.2836	-0.119599	0.521895	-0.229164	0.818742	0.999929	L6 IT Glut	down
Hmgb4	6.32176	-0.119727	0.691085	-0.173245	0.862459	0.999929	L6 IT Glut	down
Fbxo32	40.3004	-0.119741	0.273527	-0.437767	0.661555	0.999929	L6 IT Glut	down
Calr	37.7978	-0.119767	0.306883	-0.39027	0.696337	0.999929	L6 IT Glut	down
Prcp	36.7107	-0.119893	0.295569	-0.405636	0.68501	0.999929	L6 IT Glut	down
Phf10	28.7445	-0.119901	0.309234	-0.387736	0.698211	0.999929	L6 IT Glut	down
Chadl	10.7552	-0.119928	0.489729	-0.244887	0.806544	0.999929	L6 IT Glut	down
Lmf2	2.62798	-0.119978	1.05456	-0.113771	0.909419	0.999929	L6 IT Glut	down
Lmo3	169.67	-0.11999	0.1651	-0.726774	0.467364	0.999929	L6 IT Glut	down
Mast4	1044.49	-0.120186	0.101398	-1.1853	0.2359	0.999929	L6 IT Glut	down
Ptp4a2	113.982	-0.120319	0.167121	-0.71995	0.471556	0.999929	L6 IT Glut	down
Eif3a	81.1819	-0.120431	0.200006	-0.602139	0.547081	0.999929	L6 IT Glut	down
Mrps36	14.3959	-0.120483	0.440344	-0.27361	0.784384	0.999929	L6 IT Glut	down
Sema3c	25.5206	-0.120488	0.341954	-0.352352	0.724574	0.999929	L6 IT Glut	down
Slc6a15	87.6702	-0.120534	0.197254	-0.61106	0.54116	0.999929	L6 IT Glut	down
Ppef1	3.89433	-0.120558	0.832856	-0.144753	0.884906	0.999929	L6 IT Glut	down
Dcp1a	76.5073	-0.120564	0.196193	-0.614517	0.538874	0.999929	L6 IT Glut	down
Mtch2	82.1884	-0.120572	0.197337	-0.610998	0.541201	0.999929	L6 IT Glut	down
Frs2	126.575	-0.120574	0.169251	-0.712399	0.476218	0.999929	L6 IT Glut	down
Gpbp1l1	61.7534	-0.120602	0.213547	-0.564759	0.572238	0.999929	L6 IT Glut	down
C330007P06Rik	43.2017	-0.120646	0.24904	-0.484444	0.628071	0.999929	L6 IT Glut	down
Scmh1	392.56	-0.120663	0.124446	-0.969603	0.332244	0.999929	L6 IT Glut	down
Fyb	0.880699	-0.120697	1.94581	-0.0620291	0.95054	0.999929	L6 IT Glut	down
Ddx56	5.57324	-0.120703	0.66469	-0.181593	0.855902	0.999929	L6 IT Glut	down
Prpf40a	220.986	-0.12086	0.130635	-0.925173	0.354876	0.999929	L6 IT Glut	down
Arfgef3	355.566	-0.120946	0.112432	-1.07572	0.282053	0.999929	L6 IT Glut	down
Tmem132a	90.0192	-0.120962	0.193578	-0.624872	0.532055	0.999929	L6 IT Glut	down
Kif1a	340.816	-0.121001	0.123616	-0.97884	0.327659	0.999929	L6 IT Glut	down
Boll	1.61369	-0.121096	1.33279	-0.0908592	0.927604	0.999929	L6 IT Glut	down
Stau2	428.384	-0.121176	0.112072	-1.08123	0.279593	0.999929	L6 IT Glut	down
Ano3	756.157	-0.121186	0.10616	-1.14154	0.253644	0.999929	L6 IT Glut	down
Atp6v0c	94.8242	-0.121224	0.202688	-0.598082	0.549785	0.999929	L6 IT Glut	down
Kcna4	28.573	-0.121356	0.317477	-0.382253	0.702274	0.999929	L6 IT Glut	down
Klhl20	31.2476	-0.121449	0.293495	-0.413803	0.679018	0.999929	L6 IT Glut	down
Pfkl	65.1117	-0.121474	0.209568	-0.579637	0.562159	0.999929	L6 IT Glut	down
Pdss2	264.635	-0.121524	0.130082	-0.934208	0.350196	0.999929	L6 IT Glut	down
Gzmk	9.64956	-0.121532	0.526583	-0.230794	0.817474	0.999929	L6 IT Glut	down
Tceal1	4.35809	-0.12154	0.834773	-0.145597	0.88424	0.999929	L6 IT Glut	down
Ociad1	61.3229	-0.121574	0.215413	-0.564374	0.572499	0.999929	L6 IT Glut	down
Dagla	153.102	-0.121642	0.170089	-0.715167	0.474506	0.999929	L6 IT Glut	down
Adk	263.264	-0.121673	0.123967	-0.981499	0.326347	0.999929	L6 IT Glut	down
Ano6	201.49	-0.121797	0.134394	-0.906268	0.364794	0.999929	L6 IT Glut	down
Gm49359	41.3096	-0.121812	0.267001	-0.456222	0.648231	0.999929	L6 IT Glut	down
Cyb5a	78.4486	-0.121829	0.194134	-0.627549	0.530299	0.999929	L6 IT Glut	down
Fbxo3	96.9962	-0.121951	0.179208	-0.680503	0.496186	0.999929	L6 IT Glut	down
Cutc	15.0466	-0.121994	0.468991	-0.260119	0.794772	0.999929	L6 IT Glut	down
Nbas	176.165	-0.122057	0.144284	-0.845949	0.397581	0.999929	L6 IT Glut	down
Tmem167	114.884	-0.122157	0.172996	-0.706125	0.48011	0.999929	L6 IT Glut	down
Bcat1	17.6061	-0.122164	0.402971	-0.303159	0.761769	0.999929	L6 IT Glut	down
Ranbp1	24.6089	-0.122168	0.353472	-0.345623	0.729626	0.999929	L6 IT Glut	down
Carmil1	295.179	-0.122296	0.122724	-0.996519	0.318998	0.999929	L6 IT Glut	down
Ccdc92b	39.0692	-0.122341	0.263064	-0.465061	0.641887	0.999929	L6 IT Glut	down
Chd8	180.782	-0.122407	0.145549	-0.841001	0.400348	0.999929	L6 IT Glut	down
Mpdz	134.362	-0.122461	0.161108	-0.760117	0.447185	0.999929	L6 IT Glut	down
Zfp932	43.7163	-0.122463	0.254784	-0.480652	0.630764	0.999929	L6 IT Glut	down
Ncapd2	30.9354	-0.122523	0.304209	-0.402758	0.687126	0.999929	L6 IT Glut	down
Polr3c	26.3752	-0.122566	0.333089	-0.367968	0.712897	0.999929	L6 IT Glut	down
Atxn1l	14.4659	-0.122568	0.433461	-0.282765	0.777357	0.999929	L6 IT Glut	down
Ier5	34.3657	-0.122637	0.316908	-0.38698	0.698771	0.999929	L6 IT Glut	down
Ccdc88a	647.069	-0.122658	0.0968035	-1.26708	0.205126	0.999929	L6 IT Glut	down
Ash2l	40.7487	-0.122714	0.265278	-0.462588	0.64366	0.999929	L6 IT Glut	down
Uba3	40.6947	-0.122752	0.260214	-0.471734	0.637117	0.999929	L6 IT Glut	down
C1qtnf12	16.5994	-0.122777	0.426439	-0.287912	0.773414	0.999929	L6 IT Glut	down
Lonp1	26.7532	-0.122799	0.342672	-0.358357	0.720076	0.999929	L6 IT Glut	down
Orai1	6.78524	-0.122833	0.617523	-0.198912	0.842331	0.999929	L6 IT Glut	down
Irak1bp1	33.7462	-0.122857	0.282547	-0.43482	0.663693	0.999929	L6 IT Glut	down
Olfr45	1.43519	-0.122909	1.49273	-0.0823383	0.934378	0.999929	L6 IT Glut	down
Dcdc2a	6.22433	-0.122978	0.721135	-0.170533	0.864591	0.999929	L6 IT Glut	down
Rnf138	98.1109	-0.123028	0.180981	-0.679784	0.496641	0.999929	L6 IT Glut	down
Plppr1	144.151	-0.123048	0.183771	-0.669574	0.50313	0.999929	L6 IT Glut	down
Mpp7	41.3565	-0.123154	0.263758	-0.466923	0.640555	0.999929	L6 IT Glut	down
Lrrc17	0.768657	-0.123247	1.92198	-0.0641253	0.94887	0.999929	L6 IT Glut	down
Slc44a5	111.944	-0.123256	0.192629	-0.639863	0.522261	0.999929	L6 IT Glut	down
Shisa6	59.0294	-0.123301	0.271733	-0.453757	0.650004	0.999929	L6 IT Glut	down
Ap1b1	115.344	-0.123418	0.170109	-0.725523	0.468131	0.999929	L6 IT Glut	down
Calcoco1	39.0498	-0.123451	0.275425	-0.448219	0.653995	0.999929	L6 IT Glut	down
Fam171b	243.228	-0.123457	0.126804	-0.973603	0.330254	0.999929	L6 IT Glut	down
Fam227b	5.53539	-0.123523	0.755812	-0.16343	0.87018	0.999929	L6 IT Glut	down
Rbbp8	36.3986	-0.123534	0.274226	-0.450482	0.652363	0.999929	L6 IT Glut	down
Acsl6	131.157	-0.123588	0.175833	-0.702869	0.482137	0.999929	L6 IT Glut	down
Zfp326	70.2287	-0.123791	0.208144	-0.59474	0.552017	0.999929	L6 IT Glut	down
Cln3	32.9572	-0.12384	0.29947849178672997	-0.413518	0.679227	0.999929	L6 IT Glut	down
Pcdhga9	6.26058	-0.123858	0.642026	-0.192917	0.847024	0.999929	L6 IT Glut	down
C2cd2l	37.9781	-0.123927	0.291896	-0.424559	0.671158	0.999929	L6 IT Glut	down
D230025D16Rik	51.5458	-0.123945	0.239765	-0.516943	0.605196	0.999929	L6 IT Glut	down
Syt14	200.532	-0.123971	0.13633	-0.909343	0.363169	0.999929	L6 IT Glut	down
Tmtc2	192.643	-0.124058	0.154784	-0.80149	0.422848	0.999929	L6 IT Glut	down
Mpp3	34.2936	-0.124128	0.311799	-0.398101	0.690556	0.999929	L6 IT Glut	down
E130308A19Rik	89.627	-0.124191	0.193884	-0.640543	0.521819	0.999929	L6 IT Glut	down
Pcnx4	41.5871	-0.124267	0.264409	-0.469981	0.638368	0.999929	L6 IT Glut	down
Sdhb	60.0093	-0.124329	0.219737	-0.565808	0.571524	0.999929	L6 IT Glut	down
Asah1	82.1422	-0.124408	0.194242	-0.640482	0.521859	0.999929	L6 IT Glut	down
Kdm1b	16.1048	-0.124525	0.407207	-0.305802	0.759755	0.999929	L6 IT Glut	down
Hsf5	22.9135	-0.124588	0.385534	-0.323156	0.746577	0.999929	L6 IT Glut	down
Rab5c	27.6326	-0.124615	0.31308	-0.398029	0.690609	0.999929	L6 IT Glut	down
Col6a3	0.395073	-0.124617	2.67933	-0.0465105	0.962903	0.999929	L6 IT Glut	down
Lman1l	0.395073	-0.124617	2.67933	-0.0465105	0.962903	0.999929	L6 IT Glut	down
Armcx3	24.0721	-0.124663	0.368338	-0.338447	0.735026	0.999929	L6 IT Glut	down
Kcnab1	711.078	-0.124694	0.118502	-1.05225	0.292685	0.999929	L6 IT Glut	down
Entpd7	57.3548	-0.124737	0.221039	-0.564318	0.572537	0.999929	L6 IT Glut	down
Socs5	44.5396	-0.124858	0.249737	-0.499957	0.617105	0.999929	L6 IT Glut	down
Mcm3ap	56.1866	-0.124924	0.226247	-0.552158	0.58084	0.999929	L6 IT Glut	down
Slc39a11	97.3771	-0.125101	0.181054	-0.690958	0.489592	0.999929	L6 IT Glut	down
Trappc5	2.7035	-0.125118	1.06854	-0.117092	0.906787	0.999929	L6 IT Glut	down
Kcnk10	109.781	-0.125174	0.18497	-0.676727	0.498579	0.999929	L6 IT Glut	down
Adipor2	58.2486	-0.125246	0.233823	-0.535644	0.592204	0.999929	L6 IT Glut	down
Fbxw17	15.0275	-0.125253	0.425363	-0.294463	0.768404	0.999929	L6 IT Glut	down
Pcdhga12	24.0507	-0.125291	0.337994	-0.370689	0.710869	0.999929	L6 IT Glut	down
Plcxd3	348.429	-0.125341	0.148149	-0.846046	0.397527	0.999929	L6 IT Glut	down
Maf	21.1893	-0.125373	0.360216	-0.348049	0.727804	0.999929	L6 IT Glut	down
Itgb1	83.8378	-0.125404	0.198357	-0.632214	0.527247	0.999929	L6 IT Glut	down
Coa7	17.2249	-0.125463	0.383087	-0.327505	0.743286	0.999929	L6 IT Glut	down
Scyl3	34.9172	-0.125463	0.299212	-0.419312	0.674988	0.999929	L6 IT Glut	down
Lurap1	14.4466	-0.125466	0.464296	-0.270229	0.786984	0.999929	L6 IT Glut	down
Synrg	95.8558	-0.125588	0.176988	-0.709584	0.477962	0.999929	L6 IT Glut	down
Uchl1	86.7638	-0.125617	0.225461	-0.557156	0.577421	0.999929	L6 IT Glut	down
Plcg1	40.3124	-0.125707	0.257952	-0.487326	0.626027	0.999929	L6 IT Glut	down
Mnat1	187.844	-0.125749	0.143168	-0.878333	0.379763	0.999929	L6 IT Glut	down
Kidins220	423.849	-0.125761	0.111613	-1.12676	0.259846	0.999929	L6 IT Glut	down
Cep164	97.772	-0.125792	0.177664	-0.708034	0.478924	0.999929	L6 IT Glut	down
Qrich1	239.389	-0.125898	0.130526	-0.964539	0.334776	0.999929	L6 IT Glut	down
Dock3	1704.19	-0.125934	0.0931685	-1.35168	0.176479	0.999929	L6 IT Glut	down
Nfatc2ip	8.02294	-0.126015	0.561874	-0.224277	0.822542	0.999929	L6 IT Glut	down
Adcyap1r1	90.672	-0.126028	0.186052	-0.677384	0.498162	0.999929	L6 IT Glut	down
Fam126a	19.1058	-0.12607	0.373627	-0.337421	0.7358	0.999929	L6 IT Glut	down
Ttc1	31.0878	-0.126075	0.296863	-0.424691	0.671062	0.999929	L6 IT Glut	down
Pcdhga11	2.13592	-0.126083	1.10665	-0.113932	0.909292	0.999929	L6 IT Glut	down
Spata1	13.2436	-0.126153	0.512602	-0.246103	0.805602	0.999929	L6 IT Glut	down
Shoc2	107.37	-0.126215	0.19122	-0.660049	0.509222	0.999929	L6 IT Glut	down
1500011B03Rik	24.0423	-0.126245	0.337443	-0.374123	0.708313	0.999929	L6 IT Glut	down
Pccb	37.9255	-0.126272	0.272204	-0.463888	0.642728	0.999929	L6 IT Glut	down
Cadps	3068.88	-0.126278	0.0833327	-1.51535	0.129684	0.999929	L6 IT Glut	down
Arl8a	53.0156	-0.12629	0.237765	-0.531155	0.595311	0.999929	L6 IT Glut	down
Mpnd	13.7506	-0.126349	0.42777	-0.295366	0.767714	0.999929	L6 IT Glut	down
Zfp961	50.6018	-0.126398	0.243167	-0.519801	0.603202	0.999929	L6 IT Glut	down
Cdc14b	115.405	-0.12642	0.1749	-0.722815	0.469793	0.999929	L6 IT Glut	down
Prkn	1215.2	-0.126442	0.103405	-1.22279	0.221411	0.999929	L6 IT Glut	down
Tlk1	315.798	-0.126475	0.143235	-0.882992	0.377241	0.999929	L6 IT Glut	down
Scn2b	38.9676	-0.126493	0.268938	-0.470345	0.638109	0.999929	L6 IT Glut	down
Hsp90ab1	143.693	-0.126509	0.189678	-0.666969	0.504792	0.999929	L6 IT Glut	down
Nphp4	136.868	-0.126652	0.159362	-0.794747	0.426761	0.999929	L6 IT Glut	down
Cfap100	7.74271	-0.12676	0.58579	-0.216392	0.828682	0.999929	L6 IT Glut	down
Nuak1	121.515	-0.126962	0.190746	-0.665607	0.505662	0.999929	L6 IT Glut	down
Zbed4	41.0642	-0.12709	0.266546	-0.476802	0.633503	0.999929	L6 IT Glut	down
Hr	14.8341	-0.127119	0.428037	-0.296982	0.766481	0.999929	L6 IT Glut	down
Mospd2	36.9314	-0.12719	0.286525	-0.443906	0.657111	0.999929	L6 IT Glut	down
Ehmt2	71.0295	-0.127246	0.21379	-0.59519	0.551716	0.999929	L6 IT Glut	down
Saraf	51.6449	-0.127355	0.23478	-0.542444	0.587513	0.999929	L6 IT Glut	down
Stard3	27.7279	-0.127425	0.310064	-0.410962	0.6811	0.999929	L6 IT Glut	down
Tmem131	162.76	-0.127483	0.145083	-0.87869	0.379569	0.999929	L6 IT Glut	down
Mmgt1	3.30852	-0.127579	0.880137	-0.144954	0.884748	0.999929	L6 IT Glut	down
Cd63	3.30171	-0.127586	0.909252	-0.14032	0.888407	0.999929	L6 IT Glut	down
Rps28	24.4816	-0.127815	0.376676	-0.339325	0.734365	0.999929	L6 IT Glut	down
Ksr1	127.002	-0.127922	0.172138	-0.743138	0.457398	0.999929	L6 IT Glut	down
Slc46a2	5.20219	-0.128059	0.739969	-0.17306	0.862604	0.999929	L6 IT Glut	down
Gpc1	11.1144	-0.128159	0.488245	-0.262488	0.792945	0.999929	L6 IT Glut	down
Twistnb	19.0896	-0.128187	0.391155	-0.327714	0.743128	0.999929	L6 IT Glut	down
Itsn2	282.821	-0.12821	0.12349	-1.03822	0.299168	0.999929	L6 IT Glut	down
Ttc39a	9.51353	-0.128228	0.529309	-0.242255	0.808582	0.999929	L6 IT Glut	down
Dhx40	39.3003	-0.128251	0.284277	-0.451146	0.651884	0.999929	L6 IT Glut	down
Bean1	43.5932	-0.12844	0.259029	-0.49585	0.620001	0.999929	L6 IT Glut	down
Filip1	21.5426	-0.128452	0.349907	-0.367104	0.713541	0.999929	L6 IT Glut	down
Oacyl	18.2211	-0.128475	0.379119	-0.338878	0.734702	0.999929	L6 IT Glut	down
Zfp706	21.3622	-0.128559	0.359168	-0.357936	0.720391	0.999929	L6 IT Glut	down
Tceal5	26.2339	-0.12863	0.329214	-0.390718	0.696006	0.999929	L6 IT Glut	down
Olfr1033	0.51844	-0.128638	2.30221	-0.055876	0.955441	0.999929	L6 IT Glut	down
Ybx1	93.4586	-0.12873	0.217861	-0.590881	0.5546	0.999929	L6 IT Glut	down
Pate2	13.6634	-0.128759	0.43558	-0.295604	0.767533	0.999929	L6 IT Glut	down
Uba2	72.9969	-0.128815	0.202184	-0.637115	0.52405	0.999929	L6 IT Glut	down
Hibadh	79.4931	-0.128937	0.193781	-0.665373	0.505812	0.999929	L6 IT Glut	down
Srek1	272.05	-0.129165	0.12579	-1.02683	0.3045	0.999929	L6 IT Glut	down
Stx16	111.016	-0.129256	0.171993	-0.751522	0.452339	0.999929	L6 IT Glut	down
Ece1	153.509	-0.129431	0.207354	-0.624206	0.532493	0.999929	L6 IT Glut	down
Ankrd37	2.95282	-0.12963	0.96602	-0.134189	0.893253	0.999929	L6 IT Glut	down
Rer1	21.9271	-0.129674	0.350317	-0.370162	0.711262	0.999929	L6 IT Glut	down
Gucy1b1	187.606	-0.129711	0.152283	-0.851777	0.394338	0.999929	L6 IT Glut	down
Pwp2	18.0973	-0.129748	0.383184	-0.338605	0.734907	0.999929	L6 IT Glut	down
Slc24a5	145.793	-0.129791	0.164962	-0.786794	0.431402	0.999929	L6 IT Glut	down
Rtel1	18.7763	-0.129815	0.374467	-0.346665	0.728843	0.999929	L6 IT Glut	down
Tmem8b	18.5015	-0.12987	0.378306	-0.343294	0.731377	0.999929	L6 IT Glut	down
Car2	3.9989	-0.129876	0.938637	-0.138366	0.889951	0.999929	L6 IT Glut	down
Chic2	75.1132	-0.129879	0.200981	-0.646228	0.518132	0.999929	L6 IT Glut	down
Spidr	1.56566	-0.129884	1.45794	-0.0890873	0.929013	0.999929	L6 IT Glut	down
Mocs1	13.482	-0.129968	0.454406	-0.286019	0.774864	0.999929	L6 IT Glut	down
4930522L14Rik	5.69502	-0.130021	0.746928	-0.174074	0.861807	0.999929	L6 IT Glut	down
Galns	33.3881	-0.130052	0.283882	-0.458119	0.646867	0.999929	L6 IT Glut	down
Il17rb	5.30876	-0.130077	0.805193	-0.161547	0.871662	0.999929	L6 IT Glut	down
Las1l	86.2847	-0.130109	0.213035	-0.610739	0.541373	0.999929	L6 IT Glut	down
Slc30a7	51.8083	-0.130135	0.231046	-0.563245	0.573268	0.999929	L6 IT Glut	down
Stag2	136.987	-0.130226	0.160295	-0.812415	0.416554	0.999929	L6 IT Glut	down
Samd11	1.80205	-0.130306	1.29588	-0.100554	0.919905	0.999929	L6 IT Glut	down
Cdc37l1	157.688	-0.130395	0.153377	-0.850162	0.395235	0.999929	L6 IT Glut	down
Reep5	76.2794	-0.130407	0.209717	-0.621825	0.534057	0.999929	L6 IT Glut	down
Tmem151b	21.0663	-0.130414	0.382544	-0.340912	0.73317	0.999929	L6 IT Glut	down
Nalcn	420.415	-0.130471	0.108632	-1.20103	0.22974	0.999929	L6 IT Glut	down
Susd6	170.829	-0.130523	0.152659	-0.854997	0.392553	0.999929	L6 IT Glut	down
Slc25a32	33.6698	-0.130577	0.293674	-0.444633	0.656585	0.999929	L6 IT Glut	down
Cnksr2	2225.37	-0.130664	0.103856	-1.25813	0.208345	0.999929	L6 IT Glut	down
Ypel4	37.1275	-0.130717	0.297156	-0.439895	0.660014	0.999929	L6 IT Glut	down
Fcho2	265.656	-0.130849	0.132646	-0.986447	0.323914	0.999929	L6 IT Glut	down
Gm49336	80.9288	-0.130967	0.19597	-0.668301	0.503942	0.999929	L6 IT Glut	down
Otulin	132.705	-0.130977	0.160157	-0.817799	0.413472	0.999929	L6 IT Glut	down
Echs1	16.3442	-0.131019	0.397809	-0.329352	0.741889	0.999929	L6 IT Glut	down
Brms1l	64.3098	-0.131052	0.222772	-0.588279	0.556345	0.999929	L6 IT Glut	down
Kctd18	20.6223	-0.13108	0.369519	-0.354732	0.72279	0.999929	L6 IT Glut	down
Cars2	40.4206	-0.131151	0.259742	-0.504929	0.613609	0.999929	L6 IT Glut	down
Sigmar1	39.7534	-0.131198	0.27973	-0.469018	0.639057	0.999929	L6 IT Glut	down
Arpc3	66.071	-0.131306	0.215833	-0.608367	0.542944	0.999929	L6 IT Glut	down
Rtkn	20.4461	-0.131318	0.366151	-0.358643	0.719862	0.999929	L6 IT Glut	down
Caap1	90.722	-0.13137	0.185581	-0.707887	0.479016	0.999929	L6 IT Glut	down
Tmem266	38.5841	-0.131376	0.279286	-0.470399	0.63807	0.999929	L6 IT Glut	down
Fip1l1	151.161	-0.131377	0.161312	-0.814426	0.415401	0.999929	L6 IT Glut	down
Pcdhac2	1.67555	-0.131413	1.38679	-0.0947601	0.924505	0.999929	L6 IT Glut	down
Sprtn	16.5771	-0.131434	0.427817	-0.30722	0.758676	0.999929	L6 IT Glut	down
Lzts3	110.895	-0.131443	0.167862	-0.783045	0.4336	0.999929	L6 IT Glut	down
Mto1	44.190104857455196	-0.131503	0.250175	-0.525642	0.599137	0.999929	L6 IT Glut	down
Fig4	53.7756	-0.131536	0.242804	-0.541737	0.588	0.999929	L6 IT Glut	down
Man2c1	34.1492	-0.131785	0.291831	-0.45158	0.651572	0.999929	L6 IT Glut	down
Ap4s1	76.7921	-0.131835	0.200574	-0.657286	0.510997	0.999929	L6 IT Glut	down
Mta3	142.863	-0.1319	0.151018	-0.873404	0.382443	0.999929	L6 IT Glut	down
Tram1l1	2.58771	-0.1319	1.02231	-0.129022	0.89734	0.999929	L6 IT Glut	down
Ndufb2	17.7121	-0.131972	0.431436	-0.305889	0.759689	0.999929	L6 IT Glut	down
D630023F18Rik	5.47387	-0.131977	0.714172	-0.184797	0.853388	0.999929	L6 IT Glut	down
Stag1	743.878	-0.132054	0.098124	-1.34578	0.178372	0.999929	L6 IT Glut	down
Iqch	15.0715	-0.132085	0.451512	-0.29254	0.769874	0.999929	L6 IT Glut	down
Bin1	203.205	-0.132133	0.134623	-0.981503	0.326345	0.999929	L6 IT Glut	down
Usp8	89.225	-0.13223	0.189025	-0.69954	0.484214	0.999929	L6 IT Glut	down
Dscam	1512.39	-0.132444	0.0865555	-1.53016	0.125977	0.999929	L6 IT Glut	down
Rcc1l	33.0475	-0.132465	0.284264	-0.465993	0.641221	0.999929	L6 IT Glut	down
D3Ertd751e	37.9421	-0.132468	0.264998	-0.499883	0.617158	0.999929	L6 IT Glut	down
Tfcp2	69.7976	-0.132523	0.206394	-0.64209	0.520815	0.999929	L6 IT Glut	down
Sf3b4	5.73947	-0.132566	0.687816	-0.192735	0.847166	0.999929	L6 IT Glut	down
Sqor	0.573367	-0.132599	2.33543	-0.056777	0.954723	0.999929	L6 IT Glut	down
Sin3a	53.3053	-0.132622	0.235102	-0.564103	0.572684	0.999929	L6 IT Glut	down
Erich3	19.8182	-0.132637	0.378679	-0.350262	0.726142	0.999929	L6 IT Glut	down
Sertad4	5.95324	-0.13265	0.66687	-0.198914	0.84233	0.999929	L6 IT Glut	down
Rab30	118.339	-0.13266	0.174605	-0.759773	0.44739	0.999929	L6 IT Glut	down
Tmem199	15.7494	-0.132663	0.462851	-0.286622	0.774402	0.999929	L6 IT Glut	down
Mrm2	4.60157	-0.132702	0.793006	-0.16734	0.867102	0.999929	L6 IT Glut	down
Wdfy1	68.4831	-0.132791	0.210175	-0.63181	0.527511	0.999929	L6 IT Glut	down
Ercc4	35.1048	-0.132802	0.272738	-0.486922	0.626313	0.999929	L6 IT Glut	down
Aldh1l2	7.08074	-0.132838	0.604809	-0.219637	0.826154	0.999929	L6 IT Glut	down
Rrp9	14.9025	-0.132927	0.423281	-0.31404	0.753491	0.999929	L6 IT Glut	down
Phip	282.759	-0.132956	0.125451	-1.05982	0.289225	0.999929	L6 IT Glut	down
Atad1	130.071	-0.133	0.160175	-0.83034	0.406347	0.999929	L6 IT Glut	down
Atf7	305.763	-0.133001	0.12733	-1.04453	0.296239	0.999929	L6 IT Glut	down
Abce1	59.5072	-0.133014	0.223721	-0.594552	0.552143	0.999929	L6 IT Glut	down
Jade1	35.0289	-0.133014	0.292457	-0.454816	0.649242	0.999929	L6 IT Glut	down
Supt5	99.0818	-0.133059	0.17831	-0.746221	0.455534	0.999929	L6 IT Glut	down
Gars	61.7112	-0.133159	0.220367	-0.60426	0.545671	0.999929	L6 IT Glut	down
Cactin	6.99501	-0.133216	0.60853	-0.218914	0.826717	0.999929	L6 IT Glut	down
Tmem237	28.7413	-0.133276	0.331241	-0.402354	0.687424	0.999929	L6 IT Glut	down
Nckap5l	19.3899	-0.133288	0.381791	-0.349114	0.727004	0.999929	L6 IT Glut	down
Snrk	76.0506	-0.133371	0.203485	-0.655435	0.51218762564601406	0.999929	L6 IT Glut	down
Ephb1	190.492	-0.133413	0.158584	-0.841273	0.400195	0.999929	L6 IT Glut	down
Fat3	1045.66	-0.133456	0.0925613	-1.44181	0.149357	0.999929	L6 IT Glut	down
Gm3667	1.27593	-0.13348	1.46404	-0.0911721	0.927356	0.999929	L6 IT Glut	down
Rtf2	29.1973	-0.133485	0.302876	-0.440726	0.659412	0.999929	L6 IT Glut	down
Hdac1	36.2973	-0.133516	0.278641	-0.479169	0.631818	0.999929	L6 IT Glut	down
Toe1	5.09169	-0.133516	0.740371	-0.180337	0.856888	0.999929	L6 IT Glut	down
Tnrc18	151.266	-0.133517	0.158123	-0.844385	0.398455	0.999929	L6 IT Glut	down
Tnks2	168.09	-0.133586	0.14569	-0.916922	0.359184	0.999929	L6 IT Glut	down
Tmppe	1.08718	-0.133639	1.63698	-0.0816373	0.934935	0.999929	L6 IT Glut	down
H2afx	4.65843	-0.13379	0.775707	-0.172475	0.863064	0.999929	L6 IT Glut	down
Mbd2	119.244	-0.1338	0.160961	-0.831259	0.405827	0.999929	L6 IT Glut	down
Klhl7	228.119	-0.133959	0.130545	-1.02615	0.30482	0.999929	L6 IT Glut	down
Siglech	1.54555	-0.133993	1.52406	-0.0879183	0.929942	0.999929	L6 IT Glut	down
Pnpla8	140.26	-0.13418	0.161057	-0.833123	0.404775	0.999929	L6 IT Glut	down
Prkd3	0.571682	-0.134324	2.33838	-0.0574434	0.954192	0.999929	L6 IT Glut	down
Rpl3	27.1222	-0.134333	0.368589	-0.364452	0.71552	0.999929	L6 IT Glut	down
Cry2	124.956	-0.134453	0.166157	-0.809192	0.418405	0.999929	L6 IT Glut	down
Rnf149	52.5761	-0.134503	0.261241	-0.514864	0.606648	0.999929	L6 IT Glut	down
Fxyd4	16.8206	-0.134596	0.402377	-0.334502	0.738	0.999929	L6 IT Glut	down
Rab11fip5	26.8225	-0.134626	0.31973	-0.421061	0.673711	0.999929	L6 IT Glut	down
Larp7	17.2918	-0.134627	0.401079	-0.335663	0.737125	0.999929	L6 IT Glut	down
4930556J24Rik	17.825	-0.134629	0.40184	-0.335032	0.737601	0.999929	L6 IT Glut	down
Mrpl27	18.5155	-0.134643	0.389552	-0.345636	0.729616	0.999929	L6 IT Glut	down
Amh	1.3465	-0.134776	1.60962	-0.0837318	0.93327	0.999929	L6 IT Glut	down
1700023F06Rik	9.87132	-0.134836	0.534787	-0.252131	0.80094	0.999929	L6 IT Glut	down
Rnf34	52.6197	-0.134851	0.237147	-0.56864	0.5696	0.999929	L6 IT Glut	down
Lzts2	26.5336	-0.134879	0.338906	-0.397983	0.690642	0.999929	L6 IT Glut	down
Rbm10	104.35	-0.134882	0.178231	-0.756779	0.449182	0.999929	L6 IT Glut	down
Pigl	33.4116	-0.134882	0.286065	-0.47151	0.637277	0.999929	L6 IT Glut	down
Etf1	53.8682	-0.134968	0.231726	-0.582448	0.560265	0.999929	L6 IT Glut	down
Col27a1	29.6096	-0.135002	0.321946	-0.41933	0.674975	0.999929	L6 IT Glut	down
Ripply2	1.46977	-0.135039	1.41147	-0.0956726	0.923781	0.999929	L6 IT Glut	down
Pja1	19.3638	-0.135055	0.391932	-0.344588	0.730404	0.999929	L6 IT Glut	down
Haus1	7.93138	-0.135161	0.584574	-0.231213	0.817149	0.999929	L6 IT Glut	down
Eif4g2	64.0362	-0.135186	0.232007	-0.582678	0.56011	0.999929	L6 IT Glut	down
Upf3a	29.6724	-0.13544	0.299504	-0.452213	0.651115	0.999929	L6 IT Glut	down
Eid1	33.6935	-0.135451	0.311232	-0.435209	0.663411	0.999929	L6 IT Glut	down
Tmx3	85.8564	-0.135451	0.190546	-0.710856	0.477173	0.999929	L6 IT Glut	down
Mphosph10	23.8605	-0.135476	0.348696	-0.388521	0.69763	0.999929	L6 IT Glut	down
Glcci1	180.021	-0.135479	0.138074	-0.981205	0.326492	0.999929	L6 IT Glut	down
Srp19	30.0326	-0.135585	0.303879	-0.446179	0.655468	0.999929	L6 IT Glut	down
Riiad1	7.93883	-0.135596	0.574457	-0.236042	0.8134	0.999929	L6 IT Glut	down
Dlg5	22.2841	-0.135621	0.349022	-0.388575	0.697591	0.999929	L6 IT Glut	down
Svil	0.504393	-0.135735	2.61594	-0.0518877	0.958618	0.999929	L6 IT Glut	down
Mpv17l	80.245	-0.135751	0.198063	-0.685393	0.493096	0.999929	L6 IT Glut	down
Drd1	12.5419	-0.135777	0.452726	-0.299909	0.764247	0.999929	L6 IT Glut	down
Cenpn	12.4734	-0.135808	0.551378	-0.246307	0.805444	0.999929	L6 IT Glut	down
Ibtk	37.9212	-0.135924	0.273991	-0.496089	0.619832	0.999929	L6 IT Glut	down
Zkscan2	39.9256	-0.135965	0.269034	-0.505384	0.613289	0.999929	L6 IT Glut	down
Rhbdd2	26.0193	-0.136022	0.339846	-0.400246	0.688975	0.999929	L6 IT Glut	down
Isoc2a	3.42001	-0.136047	0.885337	-0.153667	0.877873	0.999929	L6 IT Glut	down
Ankmy1	2.62541	-0.136124	1.00579	-0.135341	0.892342	0.999929	L6 IT Glut	down
Efcab7	27.2	-0.136228	0.324	-0.420456	0.674152	0.999929	L6 IT Glut	down
Cds2	104.478	-0.136313	0.171314	-0.79569	0.426212	0.999929	L6 IT Glut	down
P2ry14	135.007	-0.136356	0.174783	-0.780144	0.435306	0.999929	L6 IT Glut	down
Naa20	71.9743	-0.136514	0.213322	-0.639946	0.522208	0.999929	L6 IT Glut	down
Nkain4	7.55886	-0.136524	0.598349	-0.228167	0.819516	0.999929	L6 IT Glut	down
Kctd5	22.5219	-0.136577	0.34684	-0.393777	0.693746	0.999929	L6 IT Glut	down
Efhc1	1.92857	-0.136809	1.10341	-0.123987	0.901325	0.999929	L6 IT Glut	down
Nipa2	75.0972	-0.136845	0.218068	-0.627533	0.53031	0.999929	L6 IT Glut	down
Relch	231.583	-0.13696	0.146523	-0.934732	0.349926	0.999929	L6 IT Glut	down
Akap1	34.326	-0.137098	0.28248	-0.485338	0.627437	0.999929	L6 IT Glut	down
Kcnk1	70.8369	-0.137128	0.22435	-0.611226	0.54105	0.999929	L6 IT Glut	down
Abhd12b	0.412463	-0.137201	2.83248	-0.0484386	0.961367	0.999929	L6 IT Glut	down
Lgals1	0.412463	-0.137201	2.83248	-0.0484386	0.961367	0.999929	L6 IT Glut	down
Tank	64.7092	-0.137243	0.217429	-0.63121	0.527903	0.999929	L6 IT Glut	down
Gpt2	59.4863	-0.13729	0.275161	-0.498945	0.617818	0.999929	L6 IT Glut	down
Ccdc57	108.988	-0.137369	0.176425	-0.778623	0.436202	0.999929	L6 IT Glut	down
Cuedc1	53.8204	-0.137411	0.239619	-0.573459	0.566334	0.999929	L6 IT Glut	down
Dzip1	81.6355	-0.137425	0.20895	-0.657696	0.510734	0.999929	L6 IT Glut	down
Angptl2	64.7873	-0.137446	0.215537	-0.637689	0.523676	0.999929	L6 IT Glut	down
Pou3f3	28.4423	-0.13748	0.307902	-0.446506	0.655232	0.999929	L6 IT Glut	down
Sidt1	504.832	-0.13753	0.12829	-1.07203	0.283708	0.999929	L6 IT Glut	down
Pqbp1	13.4603	-0.137565	0.469557	-0.292968	0.769546	0.999929	L6 IT Glut	down
Cd47	283.967	-0.137676	0.123193	-1.11756	0.263754	0.999929	L6 IT Glut	down
Metrnl	5.59169	-0.137676	0.672346	-0.20477	0.837752	0.999929	L6 IT Glut	down
Samd4b	57.6798	-0.137697	0.234436	-0.587353	0.556967	0.999929	L6 IT Glut	down
Stt3b	143.232	-0.137718	0.175089	-0.786559	0.43154	0.999929	L6 IT Glut	down
Ddx47	33.1525	-0.137725	0.291408	-0.472621	0.636484	0.999929	L6 IT Glut	down
Gm3604	6.01688	-0.137729	0.698214	-0.197259	0.843625	0.999929	L6 IT Glut	down
Heatr3	88.1146	-0.137737	0.191569	-0.71899	0.472147	0.999929	L6 IT Glut	down
Rab31	59.3174	-0.137741	0.221869	-0.620822	0.534717	0.999929	L6 IT Glut	down
Ube2s	29.0158	-0.137742	0.310002	-0.444326	0.656807	0.999929	L6 IT Glut	down
Timm10	4.98067	-0.137756	0.835118	-0.164954	0.86898	0.999929	L6 IT Glut	down
Hdgfl3	207.633	-0.137828	0.141145	-0.976499	0.328817	0.999929	L6 IT Glut	down
Cnpy2	9.31518	-0.137895	0.537364	-0.256614	0.797477	0.999929	L6 IT Glut	down
Cyb5d1	1.81681	-0.137895	1.22955	-0.112151	0.910704	0.999929	L6 IT Glut	down
Champ1	20.7329	-0.138136	0.354586	-0.389571	0.696854	0.999929	L6 IT Glut	down
Dlc1	641.276	-0.138185	0.0972138	-1.42145	0.155186	0.999929	L6 IT Glut	down
Sgtb	72.0621	-0.138377	0.211014	-0.655771	0.511972	0.999929	L6 IT Glut	down
Ctxn2	5.17261	-0.138465	0.722155	-0.191739	0.847947	0.999929	L6 IT Glut	down
Chl1	210.787	-0.138471	0.14465	-0.957281	0.338426	0.999929	L6 IT Glut	down
Ralgps1	432.844	-0.138649	0.109908	-1.2615	0.207127	0.999929	L6 IT Glut	down
Hecw2	1396.11	-0.138659	0.225121	-0.615932	0.53794	0.999929	L6 IT Glut	down
Taf9	1.23267	-0.138727	1.44169	-0.0962249	0.923342	0.999929	L6 IT Glut	down
Epb41l3	337.993	-0.138859	0.122258	-1.13578	0.256047	0.999929	L6 IT Glut	down
N4bp2l1	133.092	-0.138924	0.157368	-0.882802	0.377343	0.999929	L6 IT Glut	down
Kcns2	10.3468	-0.138957	0.492094	-0.282379	0.777653	0.999929	L6 IT Glut	down
Ankfy1	131.538	-0.139001	0.158115	-0.879111	0.379341	0.999929	L6 IT Glut	down
Msmo1	50.4388	-0.139002	0.251521	-0.552647	0.580505	0.999929	L6 IT Glut	down
Nln	110.837	-0.139033	0.178593	-0.778489	0.436281	0.999929	L6 IT Glut	down
Magee1	8.97078	-0.139038	0.568371	-0.244626	0.806746	0.999929	L6 IT Glut	down
Stambpl1	46.3007	-0.139128	0.246221	-0.565054	0.572037	0.999929	L6 IT Glut	down
Fbxo4	13.938	-0.139145	0.427911	-0.325171	0.745051	0.999929	L6 IT Glut	down
Rfx3	239.593	-0.139242	0.137664	-1.01146	0.311795	0.999929	L6 IT Glut	down
Erp29	34.1465	-0.139257	0.307537	-0.452813	0.650684	0.999929	L6 IT Glut	down
Cep250	56.144	-0.139389	0.231266	-0.602722	0.546693	0.999929	L6 IT Glut	down
Nfrkb	78.9732	-0.139444	0.196458	-0.709789	0.477835	0.999929	L6 IT Glut	down
Fam163b	35.585	-0.139452	0.272181	-0.512349	0.608407	0.999929	L6 IT Glut	down
Ppp2r3a	186.576	-0.139538	0.144962	-0.962581	0.335758	0.999929	L6 IT Glut	down
Nyx	0.722414	-0.139589	1.91222	-0.0729982	0.94180753005042706	0.999929	L6 IT Glut	down
Rdh13	26.9437	-0.139698	0.344076	-0.406009	0.684736	0.999929	L6 IT Glut	down
Zfp119a	4.27545	-0.139808	0.778151	-0.179666	0.857414	0.999929	L6 IT Glut	down
Aldoa	62.7248	-0.139817	0.25992	-0.537925	0.590629	0.999929	L6 IT Glut	down
Rpa1	23.9679	-0.139819	0.339079	-0.412349	0.680084	0.999929	L6 IT Glut	down
Mak16	18.1413	-0.139859	0.399849	-0.349781	0.726503	0.999929	L6 IT Glut	down
Mtg2	52.6296	-0.139915	0.235893	-0.593129	0.553095	0.999929	L6 IT Glut	down
Cpox	26.061	-0.139964	0.317763	-0.440467	0.659599	0.999929	L6 IT Glut	down
1700019D03Rik	49.8763	-0.139994	0.264143	-0.529994	0.596116	0.999929	L6 IT Glut	down
Anapc7	18.8432	-0.140003	0.377298	-0.371067	0.710588	0.999929	L6 IT Glut	down
Trp53rkb	3.70695	-0.140011	0.912636	-0.153414	0.878072	0.999929	L6 IT Glut	down
Cox7c	72.9535	-0.140012	0.225633	-0.62053	0.534909	0.999929	L6 IT Glut	down
Fndc3a	167.286	-0.140019	0.152125	-0.920423	0.357352	0.999929	L6 IT Glut	down
Vcan	7.07632	-0.140154	0.623646	-0.224734	0.822187	0.999929	L6 IT Glut	down
Cisd1	20.2386	-0.14021	0.382292	-0.366761	0.713797	0.999929	L6 IT Glut	down
Pja2	312.548	-0.140245	0.120398	-1.16485	0.244081	0.999929	L6 IT Glut	down
Nrip1	65.3718	-0.140311	0.206618	-0.679084	0.497085	0.999929	L6 IT Glut	down
Ilkap	48.2173	-0.140368	0.254784	-0.550929	0.581683	0.999929	L6 IT Glut	down
Pls1	46.2649	-0.140393	0.250663	-0.560088	0.57542	0.999929	L6 IT Glut	down
Vps52	21.9272	-0.140409	0.358443	-0.391719	0.695266	0.999929	L6 IT Glut	down
Fam210a	43.4766	-0.140549	0.265035	-0.530304	0.595901	0.999929	L6 IT Glut	down
Borcs5	59.1769	-0.14056	0.230395	-0.61008	0.541809	0.999929	L6 IT Glut	down
Traf3ip1	36.7202	-0.140695	0.272566	-0.516188	0.605723	0.999929	L6 IT Glut	down
Adam4	3.35864	-0.141018	0.847705	-0.166353	0.867879	0.999929	L6 IT Glut	down
Rxylt1	40.8065	-0.141138	0.273254	-0.516509	0.605499	0.999929	L6 IT Glut	down
Met	45.3122	-0.141161	0.278657	-0.506578	0.612451	0.999929	L6 IT Glut	down
Bbs9	303.614	-0.141267	0.127328	-1.10948	0.267225	0.999929	L6 IT Glut	down
Zmynd12	9.20177	-0.14132	0.534613	-0.26434	0.791518	0.999929	L6 IT Glut	down
Dand5	16.128	-0.141344	0.404511	-0.34942	0.726774	0.999929	L6 IT Glut	down
Dhx16	28.0934	-0.141361	0.316649	-0.446427	0.655289	0.999929	L6 IT Glut	down
Arhgap19	2.40977	-0.141479	1.04154	-0.135836	0.891951	0.999929	L6 IT Glut	down
9030025P20Rik	8.6574	-0.141497	0.562602	-0.251504	0.801424	0.999929	L6 IT Glut	down
Wipi2	69.4809	-0.1415	0.209345	-0.675918	0.499093	0.999929	L6 IT Glut	down
Il6ra	8.59283	-0.14152	0.6426	-0.22023	0.825692	0.999929	L6 IT Glut	down
Ncapd3	120.26	-0.141529	0.17383	-0.814177	0.415543	0.999929	L6 IT Glut	down
1700001O22Rik	1.57631	-0.141546	1.56644	-0.0903617	0.928	0.999929	L6 IT Glut	down
5330417C22Rik	272.26	-0.141555	0.129931	-1.08946	0.27595	0.999929	L6 IT Glut	down
Zcwpw1	10.4335	-0.141694	0.503533	-0.281399	0.778404	0.999929	L6 IT Glut	down
Rttn	40.2764	-0.141816	0.27226	-0.520886	0.602446	0.999929	L6 IT Glut	down
Kcnq5	7149.9	-0.14184	0.0781549	-1.81485	0.0695465	0.999929	L6 IT Glut	down
Dvl3	48.6441	-0.141856	0.247628	-0.57286	0.56673969011552106	0.999929	L6 IT Glut	down
Mid1ip1	3.84343	-0.141869	0.908661	-0.15613	0.875931	0.999929	L6 IT Glut	down
Ubfd1	17.1973	-0.141893	0.396017	-0.3583	0.720119	0.999929	L6 IT Glut	down
Mllt3	458.04	-0.141923	0.110074	-1.28934	0.197281	0.999929	L6 IT Glut	down
Helz	240.689	-0.141944	0.126442	-1.12261	0.261605	0.999929	L6 IT Glut	down
Sfmbt1	135.911	-0.14195	0.153949	-0.922055	0.3565	0.999929	L6 IT Glut	down
Fam162a	30.9903	-0.142018	0.32537	-0.436482	0.662487	0.999929	L6 IT Glut	down
Puf60	28.7789	-0.142025	0.340618	-0.416963	0.676705	0.999929	L6 IT Glut	down
Ier5l	16.1868	-0.142122	0.45007	-0.315777	0.752172	0.999929	L6 IT Glut	down
Vps50	148.437	-0.142191	0.153014	-0.929265	0.352752	0.999929	L6 IT Glut	down
Coq10b	72.6018	-0.142292	0.233485	-0.609427	0.542241	0.999929	L6 IT Glut	down
Kctd16	3516.54	-0.142335	0.0874903	-1.62687	0.103765	0.999929	L6 IT Glut	down
Ttll4	54.0913	-0.142367	0.229703	-0.619789	0.535397	0.999929	L6 IT Glut	down
Kcnj3	904.803	-0.142414	0.131628	-1.08194	0.279279	0.999929	L6 IT Glut	down
Ankrd27	108.424	-0.142486	0.184835	-0.77088	0.440778	0.999929	L6 IT Glut	down
Lifr	33.7834	-0.142632	0.310649	-0.45914	0.646134	0.999929	L6 IT Glut	down
Efcab5	35.7716	-0.142633	0.288136	-0.495022	0.620585	0.999929	L6 IT Glut	down
Gabra3	205.757	-0.142674	0.140253	-1.01726	0.309029	0.999929	L6 IT Glut	down
Klf16	5.18538	-0.142705	0.732245	-0.194887	0.845481	0.999929	L6 IT Glut	down
Soat1	26.9853	-0.142713	0.314731	-0.453445	0.650229	0.999929	L6 IT Glut	down
Kremen2	0.775509	-0.142717	2.02801	-0.0703731	0.943897	0.999929	L6 IT Glut	down
2210408I21Rik	566.944	-0.142788	0.102235	-1.39667	0.162512	0.999929	L6 IT Glut	down
BC003965	13.2477	-0.14279	0.478472	-0.29843	0.765375	0.999929	L6 IT Glut	down
Trpc3	16.1111	-0.142836	0.441823	-0.323289	0.746477	0.999929	L6 IT Glut	down
Cluap1	119.442	-0.142998	0.17155	-0.833563	0.404527	0.999929	L6 IT Glut	down
Vps37c	25.3055	-0.143068	0.336403	-0.425286	0.670628	0.999929	L6 IT Glut	down
Herpud1	21.3039	-0.143107	0.356938	-0.40093	0.688472	0.999929	L6 IT Glut	down
Map4k4	174.278	-0.143503	0.144199	-0.995177	0.31965	0.999929	L6 IT Glut	down
Frmpd4	2390.55	-0.143665	0.0876245	-1.63955	0.101098	0.999929	L6 IT Glut	down
Nle1	18.645	-0.143679	0.376461	-0.381659	0.702715	0.999929	L6 IT Glut	down
Msh4	4.29986	-0.143687	0.753996	-0.190567	0.848865	0.999929	L6 IT Glut	down
Smc4	8.14914	-0.143759	0.604889	-0.237662	0.812143	0.999929	L6 IT Glut	down
Sp9	1.0272	-0.143821	1.62602	-0.0884495	0.929519	0.999929	L6 IT Glut	down
Coq8a	8.43906	-0.143856	0.549846	-0.261629	0.793607	0.999929	L6 IT Glut	down
Atad2	40.2893	-0.143943	0.268934	-0.535235	0.592487	0.999929	L6 IT Glut	down
Echdc1	54.5439	-0.143982	0.241365	-0.596532	0.55082	0.999929	L6 IT Glut	down
Pef1	22.2108	-0.144019	0.344821	-0.417662	0.676194	0.999929	L6 IT Glut	down
Clybl	77.1071	-0.144053	0.217358	-0.662746	0.507493	0.999929	L6 IT Glut	down
Zfp141	51.5059	-0.144154	0.240489	-0.599419	0.548894	0.999929	L6 IT Glut	down
Ube2q1	28.2748	-0.144209	0.355243	-0.405945	0.684783	0.999929	L6 IT Glut	down
Gnl2	52.5136	-0.144211	0.232762	-0.619566	0.535544	0.999929	L6 IT Glut	down
Rec8	1.30156	-0.144213	1.618	-0.0891304	0.928978	0.999929	L6 IT Glut	down
Ric3	83.1384	-0.144235	0.197153	-0.731592	0.464418	0.999929	L6 IT Glut	down
Thap7	10.1882	-0.144301	0.544788	-0.264875	0.791106	0.999929	L6 IT Glut	down
Vcl	65.0054	-0.144386	0.237088	-0.609	0.542525	0.999929	L6 IT Glut	down
Api5	45.4995	-0.144398	0.255499	-0.565159	0.571966	0.999929	L6 IT Glut	down
Tox	337.73147044127097	-0.144432	0.43342	-0.333237	0.738955	0.999929	L6 IT Glut	down
Nfyb	25.9059	-0.144487	0.337405	-0.42823	0.668484	0.999929	L6 IT Glut	down
Pak1ip1	27.6805	-0.144495	0.321865	-0.448932	0.653481	0.999929	L6 IT Glut	down
Mcee	12.575	-0.144514	0.451968	-0.319745	0.749162	0.999929	L6 IT Glut	down
Eif1ax	20.6512	-0.144588	0.36211	-0.399293	0.689677	0.999929	L6 IT Glut	down
Gm14391	7.06518	-0.144708	0.59428949555464206	-0.243498	0.807619	0.999929	L6 IT Glut	down
Hgf	59.9428	-0.144904	0.251777	-0.575523	0.564937	0.999929	L6 IT Glut	down
Ppargc1a	104.098	-0.144909	0.19044	-0.760914	0.446708	0.999929	L6 IT Glut	down
Kdm4b	94.3672	-0.144915	0.190167	-0.762037	0.446038	0.999929	L6 IT Glut	down
Plpp4	20.4238	-0.144944	0.40836	-0.354942	0.722633	0.999929	L6 IT Glut	down
Ak7	2.86407	-0.14497	0.918294	-0.157869	0.87456	0.999929	L6 IT Glut	down
Rai14	82.8738	-0.145089	0.254295	-0.570552	0.568303	0.999929	L6 IT Glut	down
Gcdh	13.6527	-0.145156	0.433809	-0.334607	0.737922	0.999929	L6 IT Glut	down
Morn2	25.8353	-0.145229	0.356764	-0.407073	0.683954	0.999929	L6 IT Glut	down
Pou6f2	436.623	-0.14524	0.112851	-1.287	0.198093	0.999929	L6 IT Glut	down
Sec22a	102.914	-0.145343	0.17151	-0.847433	0.396754	0.999929	L6 IT Glut	down
Hykk	6.52312	-0.145346	0.620487	-0.234246	0.814794	0.999929	L6 IT Glut	down
Gm14393	5.43488	-0.145505	0.679807	-0.214038	0.830517	0.999929	L6 IT Glut	down
Thap4	42.0909	-0.14552	0.257439	-0.565261	0.571896	0.999929	L6 IT Glut	down
Cox5b	21.2091	-0.14562	0.396701	-0.367077	0.713562	0.999929	L6 IT Glut	down
Serf1	6.31074	-0.145731	0.664382	-0.219348	0.826379	0.999929	L6 IT Glut	down
Tmed4	20.9235	-0.145773	0.369575	-0.394433	0.693262	0.999929	L6 IT Glut	down
Cnmd	5.73608	-0.145787	0.684076	-0.213116	0.831237	0.999929	L6 IT Glut	down
Rnf25	41.5946	-0.145876	0.287791	-0.506883	0.612237	0.999929	L6 IT Glut	down
Zfp52	23.4192	-0.145951	0.345189	-0.422814	0.672431	0.999929	L6 IT Glut	down
Plekhb1	4.83189	-0.145988	0.792298	-0.184259	0.85381	0.999929	L6 IT Glut	down
Ppm1l	512.986	-0.146042	0.104331	-1.3998	0.161573	0.999929	L6 IT Glut	down
Zmpste24	35.9478	-0.146044	0.273221	-0.534528	0.592976	0.999929	L6 IT Glut	down
Mrps14	18.0585	-0.146093	0.405983	-0.359851	0.718958	0.999929	L6 IT Glut	down
Cep152	14.2744	-0.146155	0.436799	-0.334604	0.737924	0.999929	L6 IT Glut	down
Cc2d1b	38.5323	-0.146183	0.266517	-0.548493	0.583354	0.999929	L6 IT Glut	down
Atg10	129.58	-0.146366	0.164671	-0.888837	0.374091	0.999929	L6 IT Glut	down
Nova1	133.598	-0.146608	0.17564	-0.834707	0.403883	0.999929	L6 IT Glut	down
Rpl24	27.925	-0.146621	0.355836	-0.412045	0.680306	0.999929	L6 IT Glut	down
Mapkapk3	1.13729	-0.146676	1.7557	-0.0835427	0.93342	0.999929	L6 IT Glut	down
Ift80	64.9647	-0.146748	0.218181	-0.672598	0.501203	0.999929	L6 IT Glut	down
Timm44	105.722	-0.146832	0.176843	-0.830295	0.406372	0.999929	L6 IT Glut	down
Myl4	14.1585	-0.146907	0.4409	-0.333198	0.738985	0.999929	L6 IT Glut	down
Ebp	5.81931	-0.147044	0.67888	-0.216598	0.828521	0.999929	L6 IT Glut	down
Pex19	28.4964	-0.147084	0.307818	-0.477829	0.632772	0.999929	L6 IT Glut	down
Hnrnph1	126.746	-0.147095	0.177243	-0.829904	0.406593	0.999929	L6 IT Glut	down
Pcyt1a	40.721	-0.147185	0.271093	-0.542932	0.587177	0.999929	L6 IT Glut	down
Inafm1	10.4356	-0.147276	0.501882	-0.293448	0.76918	0.999929	L6 IT Glut	down
Strap	14.7316	-0.147302	0.437483	-0.336703	0.736341	0.999929	L6 IT Glut	down
Tmem132d	1461.27	-0.147305	0.0975094	-1.51068	0.130871	0.999929	L6 IT Glut	down
Chst8	59.2273	-0.147313	0.288458	-0.510692	0.609567	0.999929	L6 IT Glut	down
Gclm	37.6064	-0.147331	0.270362	-0.544938	0.585796	0.999929	L6 IT Glut	down
Zfp27	16.921	-0.147333	0.414804	-0.355188	0.722449	0.999929	L6 IT Glut	down
Commd6	7.33643	-0.147347	0.616693	-0.23893	0.811159	0.999929	L6 IT Glut	down
Tubgcp6	45.2746	-0.147458	0.249316	-0.591451	0.554219	0.999929	L6 IT Glut	down
Orai2	45.6463	-0.14751	0.245254	-0.601457	0.547536	0.999929	L6 IT Glut	down
Gria4	3267.53	-0.147517	0.0918036	-1.60688	0.108081	0.999929	L6 IT Glut	down
Tmem56	54.5317	-0.147609	0.226138	-0.652741	0.513923	0.999929	L6 IT Glut	down
2510009E07Rik	61.4362	-0.147668	0.260786	-0.566243	0.571229	0.999929	L6 IT Glut	down
Runx2	612.71	-0.147837	0.104971	-1.40836	0.159026	0.999929	L6 IT Glut	down
Lrrc4	173.647	-0.147968	0.146622	-1.00918	0.312887	0.999929	L6 IT Glut	down
Adgrg2	0.624149	-0.148063	2.26143	-0.0654734	0.947797	0.999929	L6 IT Glut	down
Nwd2	571.885	-0.148169	0.146872	-1.00883	0.313058	0.999929	L6 IT Glut	down
Lpgat1	366.932	-0.148307	0.120473	-1.23103	0.218311	0.999929	L6 IT Glut	down
Utp3	11.5534	-0.148345	0.510343	-0.290678	0.771298	0.999929	L6 IT Glut	down
Rnf139	24.7016	-0.148401	0.329908	-0.449826	0.652836	0.999929	L6 IT Glut	down
Rfxap	10.0863	-0.148402	0.508772	-0.291686	0.770526	0.999929	L6 IT Glut	down
Whrn	29.1575	-0.148437	0.30900258737298397	-0.480375	0.63096	0.999929	L6 IT Glut	down
Lrrc4b	64.1963	-0.148439	0.230754	-0.643278	0.520044	0.999929	L6 IT Glut	down
Daam1	156.647	-0.148451	0.165446	-0.897281	0.369569	0.999929	L6 IT Glut	down
Brpf3	55.8848	-0.148501	0.250623	-0.592526	0.553498	0.999929	L6 IT Glut	down
Edem1	22.5042	-0.148517	0.354691	-0.418722	0.675419	0.999929	L6 IT Glut	down
Tgfb3	7.47479	-0.14864	0.591768	-0.25118	0.801675	0.999929	L6 IT Glut	down
Smad2	80.652	-0.148651	0.191737	-0.775287	0.43817	0.999929	L6 IT Glut	down
Aff4	310.215	-0.148683	0.1308	-1.13672	0.255656	0.999929	L6 IT Glut	down
Slc35c2	19.4645	-0.148782	0.372564	-0.399347	0.689637	0.999929	L6 IT Glut	down
Xirp2	20.8406	-0.149011	0.380379	-0.391743	0.695248	0.999929	L6 IT Glut	down
Htr2a	115.266	-0.149216	0.189166	-0.788807	0.430225	0.999929	L6 IT Glut	down
E2f3	92.9197	-0.149243	0.187063	-0.79782	0.424975	0.999929	L6 IT Glut	down
Crebrf	174.095	-0.149352	0.146103	-1.02224	0.306666	0.999929	L6 IT Glut	down
Psg16	8.08591	-0.149496	0.583688	-0.256123	0.797856	0.999929	L6 IT Glut	down
Ttc33	20.9229	-0.149972	0.355725	-0.421594	0.673321	0.999929	L6 IT Glut	down
Zbtb46	68.3234	-0.149977	0.207025	-0.724441	0.468795	0.999929	L6 IT Glut	down
Clcn3	191.386	-0.150081	0.135888	-1.10445	0.2694	0.999929	L6 IT Glut	down
Txndc15	50.8081	-0.150161	0.248788	-0.603567	0.546131	0.999929	L6 IT Glut	down
Mri1	32.3026	-0.1504	0.286167	-0.525568	0.599188	0.999929	L6 IT Glut	down
Gpr107	111.851	-0.150422	0.180316	-0.834212	0.404161	0.999929	L6 IT Glut	down
Khdrbs1	146.051	-0.150439	0.161523	-0.931373	0.351661	0.999929	L6 IT Glut	down
Nfkb2	14.665	-0.150461	0.479184	-0.313995	0.753525	0.999929	L6 IT Glut	down
Mcur1	13.4535	-0.150491	0.454819	-0.330882	0.740734	0.999929	L6 IT Glut	down
Mrpl54	4.81045	-0.150514	0.810212	-0.185771	0.852624	0.999929	L6 IT Glut	down
Dusp3	59.4811	-0.150517	0.23659	-0.636196	0.524649	0.999929	L6 IT Glut	down
Atp6v1a	165.648	-0.150519	0.163858	-0.918596	0.358307	0.999929	L6 IT Glut	down
Rwdd1	51.053	-0.150616	0.234677	-0.641799	0.521003	0.999929	L6 IT Glut	down
Yipf6	17.8828	-0.150637	0.394744	-0.381606	0.702754	0.999929	L6 IT Glut	down
Zfp934	61.155	-0.150695	0.215442	-0.699471	0.484258	0.999929	L6 IT Glut	down
Pcdhga5	3.49133	-0.150759	0.893154	-0.168794	0.865958	0.999929	L6 IT Glut	down
Armcx1	42.5724	-0.150859	0.253178	-0.595861	0.551268	0.999929	L6 IT Glut	down
Gnb5	97.8722	-0.150939	0.175285	-0.861108	0.389178	0.999929	L6 IT Glut	down
Ccdc186	79.0473	-0.150944	0.195115	-0.773616	0.439158	0.999929	L6 IT Glut	down
Mfsd6	90.9438	-0.151018	0.187794	-0.804167	0.421301	0.999929	L6 IT Glut	down
Hook2	75.5362	-0.151077	0.202196	-0.74718	0.454955	0.999929	L6 IT Glut	down
Slc27a1	37.1601	-0.151096	0.280667	-0.538345	0.590339	0.999929	L6 IT Glut	down
Abcb1b	28.4396	-0.15111	0.318897	-0.473853	0.635605	0.999929	L6 IT Glut	down
Ints9	68.4969	-0.151184	0.229307	-0.659307	0.509699	0.999929	L6 IT Glut	down
Gbe1	25.0618	-0.151279	0.333877	-0.453099	0.650477	0.999929	L6 IT Glut	down
Flvcr1	46.3923	-0.151487	0.264177	-0.573428	0.566355	0.999929	L6 IT Glut	down
2310022B05Rik	11.3028	-0.151572	0.477816	-0.317218	0.751078	0.999929	L6 IT Glut	down
Sart3	49.0606	-0.15167	0.239438	-0.633441	0.526446	0.999929	L6 IT Glut	down
Decr1	4.61215	-0.151775	0.756404	-0.200653	0.84097	0.999929	L6 IT Glut	down
Rnf208	11.2054	-0.15196	0.531715	-0.285791	0.775038	0.999929	L6 IT Glut	down
Zfp691	1.69903	-0.152141	1.24382	-0.122317	0.902648	0.999929	L6 IT Glut	down
Zc3h7a	181.366	-0.152143	0.140382	-1.08378	0.278461	0.999929	L6 IT Glut	down
Map3k13	99.7441	-0.152225	0.186439	-0.816488	0.414221	0.999929	L6 IT Glut	down
Tmbim6	49.9972	-0.152244	0.246401	-0.617873	0.536659	0.999929	L6 IT Glut	down
Myo7a	4.32173	-0.152356	0.792659	-0.192209	0.847579	0.999929	L6 IT Glut	down
Fuca2	15.6439	-0.152376	0.413992	-0.368066	0.712824	0.999929	L6 IT Glut	down
Sphkap	214.928	-0.152387	0.150978	-1.00933	0.312815	0.999929	L6 IT Glut	down
Chid1	55.4791	-0.152645	0.256543	-0.595008	0.551838	0.999929	L6 IT Glut	down
Hes6	1.92122	-0.152697	1.16965	-0.13055	0.896131	0.999929	L6 IT Glut	down
Brox	48.2821	-0.152704	0.259446	-0.588577	0.556145	0.999929	L6 IT Glut	down
Smarcal1	29.967	-0.152708	0.313161	-0.487635	0.625808	0.999929	L6 IT Glut	down
Creb1	125.713	-0.152728	0.176669	-0.864485	0.387321	0.999929	L6 IT Glut	down
Map4	234.388	-0.152785	0.130071	-1.17463	0.240142	0.999929	L6 IT Glut	down
Cacybp	18.0283	-0.1528	0.42077	-0.363144	0.716498	0.999929	L6 IT Glut	down
Tgfbrap1	51.0334	-0.152871	0.244102	-0.626258	0.531146	0.999929	L6 IT Glut	down
Nipsnap2	86.757	-0.152901	0.193086	-0.791883	0.428429	0.999929	L6 IT Glut	down
Tmco3	47.8961	-0.152986	0.249094	-0.614169	0.539104	0.999929	L6 IT Glut	down
Omg	16.8461	-0.153014	0.424701	-0.360287	0.718632	0.999929	L6 IT Glut	down
Plagl1	4.58048	-0.153176	0.736527	-0.207971	0.835252	0.999929	L6 IT Glut	down
Agk	93.3497	-0.153384	0.186707	-0.821525	0.411347	0.999929	L6 IT Glut	down
Dtnbp1	57.2837	-0.153404	0.247893	-0.618833	0.536027	0.999929	L6 IT Glut	down
Cav1	7.74971	-0.153458	0.584678	-0.262466	0.792962	0.999929	L6 IT Glut	down
Nradd	0.776561	-0.153522	2.09847	-0.0731587	0.94168	0.999929	L6 IT Glut	down
Mospd3	4.95634	-0.153593	0.747169	-0.205566	0.83713	0.999929	L6 IT Glut	down
Cbln1	2.4237	-0.153622	1.09486	-0.140311	0.888414	0.999929	L6 IT Glut	down
Slc25a28	37.9062	-0.153666	0.273489	-0.561872	0.574203	0.999929	L6 IT Glut	down
Carf	53.0259	-0.1537	0.230502	-0.666803	0.504898	0.999929	L6 IT Glut	down
Prelid3a	104.96	-0.153922	0.184036	-0.836369	0.402947	0.999929	L6 IT Glut	down
Ist1	53.469	-0.154009	0.232856	-0.661391	0.508361	0.999929	L6 IT Glut	down
Lrrc8c	88.4052	-0.154026	0.187452	-0.821683	0.411257	0.999929	L6 IT Glut	down
Lca5l	21.0618	-0.154082	0.376158	-0.409619	0.682086	0.999929	L6 IT Glut	down
Sfpq	278.607	-0.154131	0.120874	-1.27514	0.202261	0.999929	L6 IT Glut	down
Lrif1	79.8493	-0.154286	0.205865	-0.749451	0.453585	0.999929	L6 IT Glut	down
Xrcc5	37.5592	-0.154302	0.291042	-0.530171	0.595994	0.999929	L6 IT Glut	down
Trappc1	4.86883	-0.154424	0.837953	-0.184287	0.853788	0.999929	L6 IT Glut	down
Pinx1	42.0029	-0.154551	0.262845	-0.587994	0.556536	0.999929	L6 IT Glut	down
Sec22b	46.8008	-0.154627	0.24463	-0.632085	0.527331	0.999929	L6 IT Glut	down
Slc22a15	28.1533	-0.154633	0.329632	-0.469107	0.638993	0.999929	L6 IT Glut	down
Fam184b	27.214	-0.154685	0.35031	-0.441565	0.658804	0.999929	L6 IT Glut	down
Rela	28.4051	-0.154731	0.317609	-0.487175	0.626134	0.999929	L6 IT Glut	down
Rpp40	1.50151	-0.154736	1.33343	-0.116044	0.907618	0.999929	L6 IT Glut	down
Pogk	18.5289	-0.154835	0.378983	-0.408554	0.682867	0.999929	L6 IT Glut	down
Wipf2	175.781	-0.154876	0.177618	-0.871961	0.383229	0.999929	L6 IT Glut	down
Lgi2	21.4476	-0.154923	0.391136	-0.396084	0.692043	0.999929	L6 IT Glut	down
Jun	10.8012	-0.154924	0.5254	-0.294868	0.768095	0.999929	L6 IT Glut	down
Slc9a1	70.5396	-0.155008	0.202224	-0.766517	0.443369	0.999929	L6 IT Glut	down
Wdr45	22.4916	-0.155045	0.346218	-0.447824	0.65428	0.999929	L6 IT Glut	down
Actn1	233.951	-0.15505	0.133693	-1.15975	0.246152	0.999929	L6 IT Glut	down
Nyap2	697.207	-0.155095	0.130152	-1.19165	0.233398	0.999929	L6 IT Glut	down
1700022I11Rik	5.72067	-0.155101	0.701386	-0.221136	0.824987	0.999929	L6 IT Glut	down
Dlx1	0.622252	-0.155262	2.43739	-0.0637004	0.949209	0.999929	L6 IT Glut	down
Npdc1	63.6288	-0.155289	0.212179	-0.731878	0.464243	0.999929	L6 IT Glut	down
Plekhh3	7.92028	-0.15531	0.58098	-0.267325	0.789219	0.999929	L6 IT Glut	down
1700017D01Rik	0.491576	-0.155442	2.46758	-0.0629937	0.949771	0.999929	L6 IT Glut	down
Vmn2r87	55.5605	-0.15546	0.24937	-0.623412	0.533014	0.999929	L6 IT Glut	down
Fhad1	10.4012	-0.155461	0.505318	-0.30765	0.758348	0.999929	L6 IT Glut	down
Ndufa9	27.2644	-0.155574	0.313377	-0.496444	0.619581	0.999929	L6 IT Glut	down
Rint1	34.4112	-0.155624	0.28338	-0.549172	0.582887	0.999929	L6 IT Glut	down
Tiparp	52.5847	-0.155682	0.710315	-0.219174	0.826515	0.999929	L6 IT Glut	down
Pdap1	27.6785	-0.155724	0.314449	-0.495228	0.620439	0.999929	L6 IT Glut	down
Avl9	87.2623	-0.156085	0.193533	-0.806501	0.419954	0.999929	L6 IT Glut	down
Pank4	19.2612	-0.156094	0.372967	-0.418518	0.675568	0.999929	L6 IT Glut	down
Gm10681	14.5118	-0.156156	0.434272	-0.35958	0.719161	0.999929	L6 IT Glut	down
St7l	125.268	-0.156303	0.170391	-0.917318	0.358976	0.999929	L6 IT Glut	down
Zfp839	19.2057	-0.156401	0.370821	-0.421771	0.673192	0.999929	L6 IT Glut	down
Jak2	133.331	-0.156402	0.188335	-0.830445	0.406287	0.999929	L6 IT Glut	down
Trim23	70.4893	-0.156433	0.216692	-0.721915	0.470347	0.999929	L6 IT Glut	down
Cyp20a1	26.8028	-0.156502	0.313817	-0.498705	0.617987	0.999929	L6 IT Glut	down
Mtss1	35.4236	-0.156531	0.336155	-0.465652	0.641465	0.999929	L6 IT Glut	down
Bmt2	170.747	-0.156642	0.142938	-1.09587	0.273134	0.999929	L6 IT Glut	down
Pla2g15	15.9424	-0.15666	0.405289	-0.386538	0.699098	0.999929	L6 IT Glut	down
Islr2	25.2972	-0.156677	0.346766	-0.451825	0.651395	0.999929	L6 IT Glut	down
Ddx19b	60.2612	-0.156788	0.228772	-0.685344	0.493127	0.999929	L6 IT Glut	down
Olfr1564	12.851	-0.156922	0.459771	-0.341305	0.732874	0.999929	L6 IT Glut	down
Trim8	20.4497	-0.156934	0.379121	-0.413942	0.678916	0.999929	L6 IT Glut	down
Hormad1	0.318553	-0.157022	3.11566	-0.0503976	0.959806	0.999929	L6 IT Glut	down
Reps2	339.077	-0.157093	0.120973	-1.29858	0.194088	0.999929	L6 IT Glut	down
Ly6e	50.6611	-0.157118	0.254181	-0.618132	0.536488	0.999929	L6 IT Glut	down
Serpine1	0.327928	-0.157205	3.11585	-0.0504532	0.959761	0.999929	L6 IT Glut	down
Pdik1l	17.9491	-0.157239	0.426766	-0.368444	0.71254243786290306	0.999929	L6 IT Glut	down
Ddhd1	164.146	-0.157257	0.152555	-1.03082	0.302624	0.999929	L6 IT Glut	down
Adam23	347.669	-0.157349	0.133737	-1.17656	0.239371	0.999929	L6 IT Glut	down
Trappc4	18.4195	-0.157389	0.398914	-0.394545	0.693179	0.999929	L6 IT Glut	down
Atp1b1	298.476	-0.157421	0.140727	-1.11862	0.263301	0.999929	L6 IT Glut	down
Sp3	83.2118	-0.157562	0.194924	-0.808329	0.418901	0.999929	L6 IT Glut	down
Dis3	27.5113	-0.157598	0.315838	-0.498983	0.617791	0.999929	L6 IT Glut	down
Hars2	33.7497	-0.157779	0.286699	-0.55033	0.582093	0.999929	L6 IT Glut	down
Dsg2	7.4679	-0.157908	0.617315	-0.255797	0.798107	0.999929	L6 IT Glut	down
Msto1	17.4796	-0.158045	0.395713	-0.399394	0.689603	0.999929	L6 IT Glut	down
Cryl1	50.8016	-0.158047	0.242821	-0.650881	0.515123	0.999929	L6 IT Glut	down
Exoc2	145.49	-0.158068	0.152294	-1.03792	0.299309	0.999929	L6 IT Glut	down
A2m	0.451967	-0.158078	2.78294	-0.0568025	0.954703	0.999929	L6 IT Glut	down
Fam102b	16.2009	-0.158263	0.415327	-0.381057	0.703161	0.999929	L6 IT Glut	down
Tipin	27.9834	-0.158267	0.330787	-0.478457	0.632325	0.999929	L6 IT Glut	down
March4	73.387	-0.158271	0.209056	-0.757076	0.449004	0.999929	L6 IT Glut	down
Iglon5	39.6921	-0.158276	0.266163	-0.594659	0.552072	0.999929	L6 IT Glut	down
Herpud2	68.0052	-0.158304	0.208886	-0.757849	0.448542	0.999929	L6 IT Glut	down
Mmab	8.63988	-0.15838	0.574215	-0.27582	0.782686	0.999929	L6 IT Glut	down
Tsc1	188.331	-0.158384	0.136209	-1.1628	0.24491	0.999929	L6 IT Glut	down
Rsf1	265.14	-0.158466	0.130914	-1.21045	0.226104	0.999929	L6 IT Glut	down
Osbp2	349.47	-0.158484	0.121991	-1.29914	0.193895	0.999929	L6 IT Glut	down
Plekhg1	3.4563	-0.158484	1.09779	-0.144367	0.88521	0.999929	L6 IT Glut	down
Mfsd4b1	3.07724	-0.158529	0.973494	-0.162846	0.87064	0.999929	L6 IT Glut	down
Xkr6	486.598	-0.158534	0.112814	-1.40527	0.159942	0.999929	L6 IT Glut	down
Katnal2	44.5564	-0.158714	0.253492	-0.626112	0.531242	0.999929	L6 IT Glut	down
Entpd1	7.48649	-0.158768	0.634111	-0.25038	0.802294	0.999929	L6 IT Glut	down
Npy1r	24.0385	-0.158776	0.361611	-0.43908	0.660603	0.999929	L6 IT Glut	down
Mief2	5.13869	-0.158832	0.738693	-0.215017	0.829754	0.999929	L6 IT Glut	down
Dok4	2.56244	-0.158912	1.03531	-0.153492	0.878011	0.999929	L6 IT Glut	down
Paxbp1	163.944	-0.158926	0.147997	-1.07385	0.282892	0.999929	L6 IT Glut	down
Gpr85	18.099	-0.158931	0.400035	-0.397293	0.691151	0.999929	L6 IT Glut	down
Chsy1	34.1154	-0.158979	0.29116	-0.546021	0.585052	0.999929	L6 IT Glut	down
Slc23a4	1.45701	-0.1593	1.4511	-0.109779	0.912585	0.999929	L6 IT Glut	down
Zfp941	58.8879	-0.159359	0.225452	-0.706844	0.479664	0.999929	L6 IT Glut	down
Snrpd3	25.6007	-0.159371	0.32341	-0.492784	0.622165	0.999929	L6 IT Glut	down
Mlycd	17.4896	-0.159508	0.396035	-0.402763	0.687122	0.999929	L6 IT Glut	down
Ssr1	52.0964	-0.15951	0.242392	-0.658066	0.510496	0.999929	L6 IT Glut	down
Klhdc8a	0.528101	-0.159554	2.41218	-0.066145	0.947262	0.999929	L6 IT Glut	down
Reck	35.0863	-0.15957	0.295292	-0.54038	0.588935	0.999929	L6 IT Glut	down
Tbpl1	29.6281	-0.159586	0.320542	-0.497862	0.618581	0.999929	L6 IT Glut	down
Mtrex	82.6371	-0.159599	0.191405	-0.833828	0.404378	0.999929	L6 IT Glut	down
Setd7	101.501	-0.159672	0.187805	-0.850202	0.395213	0.999929	L6 IT Glut	down
Pcgf2	54.8068	-0.159738	0.230301	-0.693607	0.487929	0.999929	L6 IT Glut	down
Tti1	19.0368	-0.159794	0.367029	-0.435371	0.663293	0.999929	L6 IT Glut	down
Wdr76	21.2838	-0.15988	0.368749	-0.433573	0.664598	0.999929	L6 IT Glut	down
Surf2	10.2781	-0.159901	0.507299	-0.315202	0.752609	0.999929	L6 IT Glut	down
Ints8	97.3144	-0.160051	0.187775	-0.852358	0.394015	0.999929	L6 IT Glut	down
Fahd2a	7.1187	-0.160104	0.634897	-0.252174	0.800907	0.999929	L6 IT Glut	down
Zfp251	55.6381	-0.160137	0.226798	-0.706076	0.480141	0.999929	L6 IT Glut	down
Pcdhb17	17.2811	-0.160148	0.391828	-0.408719	0.682746	0.999929	L6 IT Glut	down
Fancm	35.1448	-0.160254	0.288564	-0.55535	0.578655	0.999929	L6 IT Glut	down
Tmem106a	4.71669	-0.160319	0.753424	-0.212787	0.831493	0.999929	L6 IT Glut	down
Nckipsd	21.7943	-0.160377	0.360651	-0.444686	0.656547	0.999929	L6 IT Glut	down
Ccdc30	172.502	-0.160604	0.165511	-0.97035	0.331872	0.999929	L6 IT Glut	down
Sntb2	589.713	-0.160662	0.1561	-1.02922	0.303375	0.999929	L6 IT Glut	down
Vps37a	82.6734	-0.160701	0.192892	-0.833111	0.404782	0.999929	L6 IT Glut	down
Numbl	77.5832	-0.160712	0.224645	-0.715403	0.47436	0.999929	L6 IT Glut	down
Taf2	84.5557	-0.160721	0.205056	-0.78379	0.433163	0.999929	L6 IT Glut	down
Fam32a	10.7191	-0.160815	0.520763	-0.308805	0.75747	0.999929	L6 IT Glut	down
Cox15	8.57749	-0.160865	0.56821	-0.283108	0.777094	0.999929	L6 IT Glut	down
1700061G19Rik	3.78651	-0.160947	0.815877	-0.197269	0.843617	0.999929	L6 IT Glut	down
Jhy	1.13826	-0.161031	1.52044	-0.105911	0.915653	0.999929	L6 IT Glut	down
Proser3	4.26342	-0.161174	0.783151	-0.205801	0.836946	0.999929	L6 IT Glut	down
Rab26	40.9363	-0.161578	0.27433417463918103	-0.588982	0.555873	0.999929	L6 IT Glut	down
Sypl	42.4154	-0.161593	0.267502	-0.604081	0.54579	0.999929	L6 IT Glut	down
Zfp955b	44.854	-0.161629	0.267293	-0.604691	0.545385	0.999929	L6 IT Glut	down
Gm19410	14.2874	-0.161723	0.452151	-0.357674	0.720587	0.999929	L6 IT Glut	down
Trp73	0.736844	-0.161754	1.76997	-0.0913883	0.927184	0.999929	L6 IT Glut	down
Clstn3	145.526	-0.161845	0.18766	-0.862438	0.388447	0.999929	L6 IT Glut	down
Cenpt	14.1486	-0.161869	0.434418	-0.372611	0.709438	0.999929	L6 IT Glut	down
Ppard	43.5196	-0.161976	0.266722	-0.607285	0.543662	0.999929	L6 IT Glut	down
Ywhab	86.4663	-0.162063	0.20592	-0.787016	0.431272	0.999929	L6 IT Glut	down
Zbtb9	37.4738	-0.162098	0.276201	-0.586882	0.557283	0.999929	L6 IT Glut	down
Rsph14	30.3861	-0.162214	0.314011	-0.516588	0.605444	0.999929	L6 IT Glut	down
Syne2	25.2872	-0.16227	0.339576	-0.47786	0.63275	0.999929	L6 IT Glut	down
Cd99l2	66.7704	-0.162286	0.206393	-0.786296	0.431694	0.999929	L6 IT Glut	down
Zscan18	42.5769	-0.162475	0.26335	-0.616952	0.537266	0.999929	L6 IT Glut	down
Gnai3	71.6775	-0.162632	0.215328	-0.755275	0.450084	0.999929	L6 IT Glut	down
Cxadr	85.1891	-0.162633	0.194086	-0.837942	0.402063	0.999929	L6 IT Glut	down
Cr1l	73.2763	-0.162729	0.201094	-0.809219	0.418389	0.999929	L6 IT Glut	down
Ralyl	2370.21	-0.162747	0.0938554	-1.73402	0.0829148	0.999929	L6 IT Glut	down
Mettl7a1	50.2398	-0.162864	0.274378	-0.593576	0.552796	0.999929	L6 IT Glut	down
Snx14	148.913	-0.163089	0.158151	-1.03122	0.302437	0.999929	L6 IT Glut	down
Asb5	12.6197	-0.163123	0.477472	-0.341638	0.732623	0.999929	L6 IT Glut	down
Abca8b	157.306	-0.163187	0.155429	-1.04991	0.293758	0.999929	L6 IT Glut	down
Tdrd3	96.8867	-0.163239	0.183739	-0.888426	0.374312	0.999929	L6 IT Glut	down
Cetn4	9.40505	-0.163433	0.541779	-0.301659	0.762912	0.999929	L6 IT Glut	down
Ndufab1	23.883	-0.163696	0.363245	-0.450649	0.652243	0.999929	L6 IT Glut	down
Ar	68.3269	-0.163706	0.222597	-0.735436	0.462074	0.999929	L6 IT Glut	down
Cdca4	5.59321	-0.163815	0.67867	-0.241377	0.809263	0.999929	L6 IT Glut	down
Rnf185	48.7042	-0.163883	0.240823	-0.680511	0.496181	0.999929	L6 IT Glut	down
Bri3bp	27.3415	-0.163888	0.311475	-0.526167	0.598772	0.999929	L6 IT Glut	down
Rbm48	20.6229	-0.164022	0.357391	-0.458942	0.646276	0.999929	L6 IT Glut	down
Zfp948	50.6091	-0.16417	0.255604	-0.642285	0.520688	0.999929	L6 IT Glut	down
Slc50a1	45.2898	-0.164221	0.275286	-0.596547	0.55081	0.999929	L6 IT Glut	down
Arg2	6.18597	-0.164255	0.66266	-0.247872	0.804234	0.999929	L6 IT Glut	down
Mllt11	70.333	-0.164288	0.226225	-0.726213	0.467708	0.999929	L6 IT Glut	down
Klhdc4	17.1781	-0.164327	0.395904	-0.415067	0.678093	0.999929	L6 IT Glut	down
Sycp3	27.8523	-0.164386	0.343662	-0.478336	0.632411	0.999929	L6 IT Glut	down
Kif26b	45.6147	-0.164408	0.253026	-0.649769	0.515842	0.999929	L6 IT Glut	down
Grhl1	55.0831	-0.164445	0.235281	-0.698929	0.484596	0.999929	L6 IT Glut	down
Myo16	118.557	-0.164505	0.172931	-0.951276	0.341464	0.999929	L6 IT Glut	down
Fbxo8	92.5718	-0.164602	0.201594	-0.816502	0.414213	0.999929	L6 IT Glut	down
Hip1	138.154	-0.164747	0.173758	-0.948143	0.343057	0.999929	L6 IT Glut	down
Paip2b	27.5171	-0.164877	0.311827	-0.528744	0.596983	0.999929	L6 IT Glut	down
Xylb	13.0747	-0.164959	0.444696	-0.370948	0.710676	0.999929	L6 IT Glut	down
Gtf2a2	39.5508	-0.165053	0.264888	-0.623104	0.533216	0.999929	L6 IT Glut	down
Fam76b	52.5337	-0.165081	0.246361	-0.670077	0.502809	0.999929	L6 IT Glut	down
Mapre1	64.6984	-0.165172	0.211997	-0.779125	0.435906	0.999929	L6 IT Glut	down
Adora1	55.0165	-0.16518	0.242311	-0.681688	0.495436	0.999929	L6 IT Glut	down
Crtc2	18.9451	-0.165213	0.377735	-0.437378	0.661837	0.999929	L6 IT Glut	down
Mlf2	56.6407	-0.165257	0.274379	-0.602292	0.54698	0.999929	L6 IT Glut	down
Pnrc1	9.66735	-0.165408	0.555332	-0.297854	0.765815	0.999929	L6 IT Glut	down
Kremen1	32.7827	-0.165513	0.324625	-0.509859	0.61015	0.999929	L6 IT Glut	down
Inpp1	28.988	-0.165543	0.305674	-0.541568	0.588116	0.999929	L6 IT Glut	down
Rnf11	78.1573	-0.165633	0.199477	-0.830336	0.406349	0.999929	L6 IT Glut	down
Rps5	13.7753	-0.165702	0.475116	-0.348762	0.727268	0.999929	L6 IT Glut	down
Btbd7	181.368	-0.165714	0.149761	-1.10652	0.2685	0.999929	L6 IT Glut	down
Zfp322a	58.5805	-0.165921	0.223139	-0.743579	0.457131	0.999929	L6 IT Glut	down
Ccdc171	59.6323	-0.16606	0.21751	-0.763459	0.44519	0.999929	L6 IT Glut	down
Exosc9	37.4918	-0.166132	0.280732	-0.591783	0.553996	0.999929	L6 IT Glut	down
Dyrk3	19.5954	-0.16626	0.383815	-0.433178	0.664885	0.999929	L6 IT Glut	down
Adam17	42.7637	-0.166267	0.260819	-0.63748	0.523812	0.999929	L6 IT Glut	down
Tgfbr3l	1.05389	-0.166374	1.57147	-0.105872	0.915684	0.999929	L6 IT Glut	down
Ccdc14	5.362	-0.166462	0.696605	-0.238962	0.811135	0.999929	L6 IT Glut	down
Anxa7	54.9805	-0.166554	0.226185	-0.73636	0.461512	0.999929	L6 IT Glut	down
Marveld2	6.83354	-0.166633	0.690306	-0.24139	0.809253	0.999929	L6 IT Glut	down
Stn1	47.634	-0.166639	0.248567	-0.670397	0.502605	0.999929	L6 IT Glut	down
1110004F10Rik	41.5144	-0.166655	0.262952	-0.633784	0.526222	0.999929	L6 IT Glut	down
Zfp780b	35.1442	-0.166942	0.274594	-0.60796	0.543214	0.999929	L6 IT Glut	down
Nudt12	4.7112	-0.167056	0.773263	-0.216041	0.828956	0.999929	L6 IT Glut	down
Stk35	21.466	-0.167058	0.398157	-0.419579	0.674793	0.999929	L6 IT Glut	down
Fbxl13	1.36356	-0.167071	1.52202	-0.109769	0.912592	0.999929	L6 IT Glut	down
Zmym5	77.4323	-0.167161	0.210823	-0.792899	0.427836	0.999929	L6 IT Glut	down
Bccip	18.4846	-0.167171	0.389541	-0.429148	0.667815	0.999929	L6 IT Glut	down
Rps6ka2	87.6464	-0.167174	0.220713	-0.757427	0.448794	0.999929	L6 IT Glut	down
Trim24	64.0686	-0.167212	0.217127	-0.770112	0.441233	0.999929	L6 IT Glut	down
Ppp2r3c	13.3169	-0.167227	0.441965	-0.378373	0.705154	0.999929	L6 IT Glut	down
Mrpl9	18.5999	-0.167312	0.391571	-0.427284	0.669173	0.999929	L6 IT Glut	down
Angpt1	98.4808	-0.167396	0.202444	-0.826876	0.408307	0.999929	L6 IT Glut	down
Slc19a2	13.9809	-0.167412	0.454111	-0.368659	0.712382	0.999929	L6 IT Glut	down
Minar2	25.4826	-0.167532	0.324916	-0.515617	0.606122	0.999929	L6 IT Glut	down
Lyst	373.223	-0.167551	0.167046	-1.00302	0.315851	0.999929	L6 IT Glut	down
Rala	115.775	-0.167566	0.182936	-0.915983	0.359676	0.999929	L6 IT Glut	down
Kif16b	138.727	-0.167624	0.16324	-1.02686	0.304488	0.999929	L6 IT Glut	down
Galnt11	156.509	-0.16776	0.149507	-1.12209	0.261826	0.999929	L6 IT Glut	down
Rpe	34.6615	-0.167797	0.287037	-0.584583	0.558828	0.999929	L6 IT Glut	down
Slc22a17	162.182	-0.167975	0.151367	-1.10972	0.267119	0.999929	L6 IT Glut	down
Snx7	142.76	-0.168001	0.198733	-0.845359	0.397911	0.999929	L6 IT Glut	down
Muc6	2.57569	-0.168164	1.03261	-0.162853	0.870634	0.999929	L6 IT Glut	down
Aspa	2.06802	-0.168202	1.40894	-0.119382	0.904973	0.999929	L6 IT Glut	down
Mettl24	35.1585	-0.168205	0.287995	-0.584057	0.559182	0.999929	L6 IT Glut	down
Mlip	461.862	-0.168215	0.140121	-1.2005	0.229947	0.999929	L6 IT Glut	down
Lactb2	54.146	-0.168293	0.235118	-0.71578	0.474127	0.999929	L6 IT Glut	down
Got1	61.5694	-0.168451	0.234798	-0.717432	0.473107	0.999929	L6 IT Glut	down
Zfp91	120.817	-0.168606	0.164355	-1.02587	0.304955	0.999929	L6 IT Glut	down
Tmem116	36.3498	-0.168648	0.275177	-0.612872	0.539961	0.999929	L6 IT Glut	down
Dcaf15	6.50998	-0.168682	0.652384	-0.258562	0.795973	0.999929	L6 IT Glut	down
Tmem59	83.7392	-0.168701	0.228371	-0.738718	0.460078	0.999929	L6 IT Glut	down
Zfp128	9.12229	-0.168743	0.532537	-0.316866	0.751345	0.999929	L6 IT Glut	down
Allc	1.36646	-0.169011	1.32038	-0.128002	0.898148	0.999929	L6 IT Glut	down
Spdya	16.7308	-0.169058	0.419162	-0.403325	0.686709	0.999929	L6 IT Glut	down
A430033K04Rik	26.7067	-0.169096	0.316365	-0.534497	0.592997	0.999929	L6 IT Glut	down
Col12a1	7.23264	-0.16914	0.641808	-0.263537	0.792136	0.999929	L6 IT Glut	down
Poc1a	27.7326	-0.169145	0.332048	-0.5094	0.610472	0.999929	L6 IT Glut	down
Mif	11.4602	-0.169213	0.536716	-0.315275	0.752553	0.999929	L6 IT Glut	down
N4bp2	10.392	-0.169222	0.506229	-0.334279	0.738169	0.999929	L6 IT Glut	down
Zfp943	58.9038	-0.169324	0.228171	-0.742093	0.458031	0.999929	L6 IT Glut	down
Gab3	31.9086	-0.169333	0.296089	-0.5719	0.56739	0.999929	L6 IT Glut	down
Aptx	17.5819	-0.169337	0.389716	-0.434513	0.663916	0.999929	L6 IT Glut	down
Idh3a	36.5921	-0.169401	0.271951	-0.622911	0.533343	0.999929	L6 IT Glut	down
Ubxn11	63.5006	-0.169451	0.222267	-0.762375	0.445836	0.999929	L6 IT Glut	down
Coq6	8.41307	-0.169516	0.58548	-0.289534	0.772173	0.999929	L6 IT Glut	down
Lemd3	117.688	-0.169545	0.167866	-1.01	0.312497	0.999929	L6 IT Glut	down
Srsf12	36.9118	-0.16955	0.272458	-0.622297	0.533747	0.999929	L6 IT Glut	down
Rbm11	5.5595	-0.169555	0.728919	-0.232611	0.816064	0.999929	L6 IT Glut	down
Ipo9	89.7767	-0.169566	0.19886	-0.852689	0.393832	0.999929	L6 IT Glut	down
Atr	88.4449	-0.169782	0.185485	-0.91534	0.360013	0.999929	L6 IT Glut	down
Akr1b10	10.2318	-0.169892	0.528035	-0.321744	0.747647	0.999929	L6 IT Glut	down
Zfp516	9.37228	-0.170024	0.533109	-0.31893	0.74978	0.999929	L6 IT Glut	down
Tmem231	21.5183	-0.170037	0.365285	-0.465491	0.64158	0.999929	L6 IT Glut	down
Dpm3	4.02703	-0.170046	0.853551	-0.199222	0.842089	0.999929	L6 IT Glut	down
Dnajc17	23.9677	-0.170049	0.351296	-0.484062	0.628342	0.999929	L6 IT Glut	down
Ormdl2	15.1811	-0.170097	0.445716	-0.381626	0.702739	0.999929	L6 IT Glut	down
9430097D07Rik	0.427305	-0.170136	2.56847	-0.0662404	0.947186	0.999929	L6 IT Glut	down
Slc16a10	72.0329	-0.170184	0.204308	-0.832975	0.404859	0.999929	L6 IT Glut	down
Adamtsl4	3.19932	-0.17023	1.03102	-0.165109	0.868858	0.999929	L6 IT Glut	down
Parp9	7.20606	-0.170262	0.646473	-0.263371	0.792265	0.999929	L6 IT Glut	down
Myt1	12.3466	-0.170301	0.468727	-0.363327	0.71636	0.999929	L6 IT Glut	down
Sh3yl1	20.2771	-0.170406	0.376647	-0.45243	0.65096	0.999929	L6 IT Glut	down
Miip	16.1648	-0.170474	0.417678	-0.408147	0.683166	0.999929	L6 IT Glut	down
Tnfrsf23	8.64304	-0.170474	0.567054	-0.300631	0.763696	0.999929	L6 IT Glut	down
Cldn10	8.30681	-0.170547	0.587793	-0.290148	0.771703	0.999929	L6 IT Glut	down
March3	40.1982	-0.170583	0.277504	-0.614706	0.538749	0.999929	L6 IT Glut	down
Baz2a	157.296	-0.170707	0.148913	-1.14635	0.251651	0.999929	L6 IT Glut	down
Syt12	49.2594	-0.170772	0.234619	-0.72787	0.466693	0.999929	L6 IT Glut	down
Dbndd1	9.00566	-0.170773	0.538869	-0.31691	0.751312	0.999929	L6 IT Glut	down
Iffo1	67.7232	-0.170847	0.212351	-0.804551	0.421079	0.999929	L6 IT Glut	down
Dnah1	14.7901	-0.170992	0.441631	-0.387182	0.698621	0.999929	L6 IT Glut	down
Mkln1	256.745	-0.171158	0.122525	-1.39692	0.162437	0.999929	L6 IT Glut	down
Mad1l1	45.9063	-0.171233	0.245456	-0.69761	0.485421	0.999929	L6 IT Glut	down
Fhl5	0.741715	-0.17131	2.0262	-0.0845475	0.932621	0.999929	L6 IT Glut	down
Rrn3	54.4384	-0.171419	0.226213	-0.757777	0.448584	0.999929	L6 IT Glut	down
Vill	6.63475	-0.171457	0.622148	-0.275589	0.782864	0.999929	L6 IT Glut	down
Pak7	1189.09	-0.17163	0.126757	-1.35401	0.175734	0.999929	L6 IT Glut	down
Map3k21	4.73034	-0.171925	0.721522	-0.238281	0.811663	0.999929	L6 IT Glut	down
Elk3	27.262	-0.171925	0.329689	-0.521478	0.602034	0.999929	L6 IT Glut	down
Dhx33	27.7962	-0.171968	0.32458	-0.529817	0.596239	0.999929	L6 IT Glut	down
Ehbp1	559.139	-0.172014	0.0999818	-1.72046	0.0853495	0.999929	L6 IT Glut	down
Gmppb	4.03565	-0.172075	0.818229	-0.210302	0.833432	0.999929	L6 IT Glut	down
Fam83f	1.01568	-0.172187	1.61901	-0.106353	0.915302	0.999929	L6 IT Glut	down
Cfap299	30.0469	-0.172317	0.319024	-0.540137	0.589103	0.999929	L6 IT Glut	down
Foxn2	32.6037	-0.17233	0.292248	-0.589671	0.555411	0.999929	L6 IT Glut	down
Itga8	301.829	-0.172351	0.132972	-1.29614	0.194928	0.999929	L6 IT Glut	down
Serpinb6a	74.9517	-0.172383	0.208494	-0.826799	0.408351	0.999929	L6 IT Glut	down
Zfp9	21.9514	-0.172431	0.35479	-0.48601	0.62696	0.999929	L6 IT Glut	down
Hmgn3	90.2643	-0.172629	0.187772	-0.919357	0.357909	0.999929	L6 IT Glut	down
Nicn1	26.8329	-0.172664	0.317909	-0.543123	0.587045	0.999929	L6 IT Glut	down
Rabggtb	15.1618	-0.172684	0.454374	-0.380048	0.703909	0.999929	L6 IT Glut	down
Ube2l3	86.2275	-0.172717	0.184698	-0.935134	0.349719	0.999929	L6 IT Glut	down
Smim19	17.3449	-0.172726	0.405385	-0.426079	0.67005	0.999929	L6 IT Glut	down
Xiap	82.5367	-0.172768	0.190928	-0.904886	0.365526	0.999929	L6 IT Glut	down
Aldh4a1	16.8902	-0.172772	0.422328	-0.409094	0.68247	0.999929	L6 IT Glut	down
Rcbtb1	27.683	-0.172861	0.320735	-0.538951	0.58992	0.999929	L6 IT Glut	down
Gpr158	768.082	-0.172888	0.118708	-1.45642	0.145277	0.999929	L6 IT Glut	down
Knop1	40.4275	-0.172905	0.266695	-0.648327	0.516774	0.999929	L6 IT Glut	down
Mia2	140.357	-0.172951	0.165353	-1.04595	0.295584	0.999929	L6 IT Glut	down
Cfl2	54.6495	-0.173023	0.245282	-0.705403	0.480559	0.999929	L6 IT Glut	down
Ypel5	26.4763	-0.173224	0.327495	-0.528936	0.59685	0.999929	L6 IT Glut	down
Phax	24.1047	-0.173232	0.346057	-0.500588	0.616661	0.999929	L6 IT Glut	down
Pcyox1	23.7806	-0.17324	0.341528	-0.50725	0.611979	0.999929	L6 IT Glut	down
Upp2	615.559	-0.173256	0.102056	-1.69765	0.0895739	0.999929	L6 IT Glut	down
Magoh	10.0924	-0.173302	0.514702	-0.336704	0.73634	0.999929	L6 IT Glut	down
Gcsh	5.40152	-0.173327	0.758953	-0.228376	0.819354	0.999929	L6 IT Glut	down
Slc16a13	2.35793	-0.173423	1.07278	-0.161658	0.871575	0.999929	L6 IT Glut	down
Ubtd2	138.868	-0.173551	0.184849	-0.93888	0.347792	0.999929	L6 IT Glut	down
Baalc	42.8483	-0.173558	0.263439	-0.658817	0.510013	0.999929	L6 IT Glut	down
Plxna2	436.668	-0.17363	0.117593	-1.47653	0.1398	0.999929	L6 IT Glut	down
Dctn3	16.7742	-0.173666	0.450209	-0.385745	0.699686	0.999929	L6 IT Glut	down
Snx13	151.243	-0.173769	0.154262	-1.12645	0.259974	0.999929	L6 IT Glut	down
Thsd7b	374.162	-0.173863	0.128032	-1.35797	0.174474	0.999929	L6 IT Glut	down
Trmt10b	35.0117	-0.173951	0.294703	-0.590258	0.555017	0.999929	L6 IT Glut	down
Spaca6	85.9452	-0.174156	0.203453	-0.856004	0.391996	0.999929	L6 IT Glut	down
Mknk1	25.1654	-0.174327	0.335916	-0.518962	0.603787	0.999929	L6 IT Glut	down
Slc6a20b	9.25314	-0.174337	0.554506	-0.314401	0.753217	0.999929	L6 IT Glut	down
Ier3ip1	30.0081	-0.174498	0.32628623861538403	-0.534802	0.592787	0.999929	L6 IT Glut	down
Map1s	29.5364	-0.174505	0.305204	-0.571766	0.567481	0.999929	L6 IT Glut	down
Tjp2	26.5189	-0.174513	0.346368	-0.503836	0.614376	0.999929	L6 IT Glut	down
Ybx3	84.0541	-0.174566	0.192323	-0.907675	0.36405	0.999929	L6 IT Glut	down
Napg	117.067	-0.174575	0.168519	-1.03594	0.300231	0.999929	L6 IT Glut	down
Snapin	13.7903	-0.174654	0.461906	-0.378116	0.705344	0.999929	L6 IT Glut	down
Smim1	10.3711	-0.174707	0.557655	-0.313289	0.754061	0.999929	L6 IT Glut	down
Cir1	63.4739	-0.174715	0.226778	-0.770424	0.441048	0.999929	L6 IT Glut	down
Abhd17a	20.1756	-0.174772	0.392039	-0.445803	0.65574	0.999929	L6 IT Glut	down
Map3k19	2.98935	-0.174844	1.0538	-0.165918	0.868221	0.999929	L6 IT Glut	down
Slc33a1	43.5065	-0.174861	0.251218	-0.696053	0.486396	0.999929	L6 IT Glut	down
Trip11	180.81	-0.174901	0.148142	-1.18063	0.23775	0.999929	L6 IT Glut	down
Alms1	77.6329	-0.174964	0.195503	-0.894941	0.370818	0.999929	L6 IT Glut	down
Rcor2	15.0622	-0.174985	0.419861	-0.416768	0.676848	0.999929	L6 IT Glut	down
Bbs1	30.9039	-0.175093	0.29874	-0.586106	0.557804	0.999929	L6 IT Glut	down
Cers5	108.143	-0.175127	0.182812	-0.957959	0.338083	0.999929	L6 IT Glut	down
Col11a1	19.0471	-0.175249	0.407593	-0.42996	0.667224	0.999929	L6 IT Glut	down
Kank1	2.51605	-0.175273	1.07539	-0.162985	0.87053	0.999929	L6 IT Glut	down
Inppl1	6.53702	-0.175419	0.646022	-0.271537	0.785978	0.999929	L6 IT Glut	down
Fdps	16.9378	-0.175493	0.402367	-0.436152	0.662726	0.999929	L6 IT Glut	down
Txlnb	5.37519	-0.175508	0.79843	-0.219816	0.826015	0.999929	L6 IT Glut	down
Tmem79	0.59414	-0.17551	2.0203	-0.0868732	0.930772	0.999929	L6 IT Glut	down
Gabarapl2	44.9955	-0.17566	0.251691	-0.697918	0.485229	0.999929	L6 IT Glut	down
Zfp777	42.4049	-0.175684	0.262192	-0.670058	0.502821	0.999929	L6 IT Glut	down
Ccdc62	24.0669	-0.175767	0.335649	-0.523664	0.600513	0.999929	L6 IT Glut	down
Ppp1r3c	0.974131	-0.175992	1.61504	-0.108971	0.913226	0.999929	L6 IT Glut	down
Lrtm1	90.4584	-0.175994	0.206207	-0.853484	0.393391	0.999929	L6 IT Glut	down
Scrt1	17.0087	-0.176136	0.398924	-0.441526	0.658832	0.999929	L6 IT Glut	down
Zfp518b	8.50207	-0.176379	0.589269	-0.299318	0.764698	0.999929	L6 IT Glut	down
Pcdh1	62.3014	-0.176416	0.228813	-0.771006	0.440703	0.999929	L6 IT Glut	down
Zfp423	31.3882	-0.176492	0.302995	-0.582489	0.560237	0.999929	L6 IT Glut	down
Cotl1	23.6725	-0.176559	0.374417	-0.471558	0.637242	0.999929	L6 IT Glut	down
Zfyve16	59.224	-0.176664	0.225889	-0.782083	0.434166	0.999929	L6 IT Glut	down
Gpsm2	15.135	-0.176726	0.407314	-0.433881	0.664375	0.999929	L6 IT Glut	down
Add3	164.343	-0.176745	0.179394	-0.985234	0.324509	0.999929	L6 IT Glut	down
Lemd1	10.3523	-0.176958	0.509498	-0.347318	0.728353	0.999929	L6 IT Glut	down
Taf9b	8.65379	-0.177098	0.54843	-0.322918	0.746757	0.999929	L6 IT Glut	down
Ddx20	13.9485	-0.177339	0.443765	-0.399623	0.689434	0.999929	L6 IT Glut	down
Cacna1f	4.77165	-0.177349	0.780893	-0.227111	0.820337	0.999929	L6 IT Glut	down
Tmem191c	202.294	-0.17737	0.13388	-1.32485	0.185223	0.999929	L6 IT Glut	down
Hba-a1	3.64253	-0.17745	1.02654	-0.172862	0.86276	0.999929	L6 IT Glut	down
Pank3	44.5532	-0.177574	0.257347	-0.690019	0.490182	0.999929	L6 IT Glut	down
Hsf2	44.8559	-0.177581	0.251296	-0.70666	0.479778	0.999929	L6 IT Glut	down
Plekha3	44.0421	-0.177667	0.249466	-0.712187	0.476349	0.999929	L6 IT Glut	down
Zadh2	44.4866	-0.177811	0.249847	-0.711678	0.476664	0.999929	L6 IT Glut	down
Slc16a4	34.6905	-0.177828	0.288771	-0.615811	0.538019	0.999929	L6 IT Glut	down
Sun1	218.107	-0.17812	0.156521	-1.138	0.255123	0.999929	L6 IT Glut	down
Car5b	4.70623	-0.178201	0.784571	-0.227131	0.820322	0.999929	L6 IT Glut	down
Neurod4	0.381968	-0.178402	2.94755	-0.0605256	0.951737	0.999929	L6 IT Glut	down
Nkd2	0.381968	-0.178402	2.94755	-0.0605256	0.951737	0.999929	L6 IT Glut	down
Pbx3	36.2203	-0.178472	0.302972	-0.58907	0.555814	0.999929	L6 IT Glut	down
2610301B20Rik	36.5525	-0.178485	0.270189	-0.660595	0.508872	0.999929	L6 IT Glut	down
Ccdc39	84.0615	-0.178522	0.196846	-0.906914	0.364452	0.999929	L6 IT Glut	down
Ppp4r1	98.7991	-0.178536	0.182064	-0.980625	0.326777	0.999929	L6 IT Glut	down
Pafah1b1	549.661	-0.178602	0.101144	-1.76581	0.0774269	0.999929	L6 IT Glut	down
Wdr75	35.2718	-0.178605	0.298851	-0.59764	0.55008	0.999929	L6 IT Glut	down
Ap2s1	16.326	-0.178751	0.441918	-0.40449	0.685853	0.999929	L6 IT Glut	down
Gm10097	7.19554	-0.178817	0.678602	-0.263508	0.792159	0.999929	L6 IT Glut	down
Ctsk	6.60233	-0.178833	0.693939	-0.257707	0.796633	0.999929	L6 IT Glut	down
Nelfe	11.6271	-0.178834	0.495141	-0.361177	0.717967	0.999929	L6 IT Glut	down
Atf4	10.2575	-0.178901	0.560251	-0.319323	0.749482	0.999929	L6 IT Glut	down
Mcat	6.51061	-0.178918	0.642195	-0.278604	0.780549	0.999929	L6 IT Glut	down
Far1	287.334	-0.178962	0.123009	-1.45488	0.145703	0.999929	L6 IT Glut	down
Dnttip1	51.9887	-0.178986	0.230211	-0.777489	0.436871	0.999929	L6 IT Glut	down
Hikeshi	40.6832	-0.179016	0.268332	-0.667144	0.50468	0.999929	L6 IT Glut	down
1700001L19Rik	4.53373	-0.179075	0.759851	-0.235672	0.813687	0.999929	L6 IT Glut	down
Nrgn	176.013	-0.179085	0.180072	-0.994519	0.31997	0.999929	L6 IT Glut	down
Ceacam1	1.82476	-0.179107	1.25608	-0.142592	0.886612	0.999929	L6 IT Glut	down
Snrnp40	58.2212	-0.179123	0.224425	-0.798143	0.424788	0.999929	L6 IT Glut	down
Atp5j	19.6216	-0.179131	0.409806	-0.437112	0.66203	0.999929	L6 IT Glut	down
Dynlt1c	1.66273	-0.179138	1.31007	-0.136739	0.891237	0.999929	L6 IT Glut	down
Cnot6	50.6535	-0.179211	0.237743	-0.753799	0.45097	0.999929	L6 IT Glut	down
Kiz	42.9509	-0.179226	0.268769	-0.66684	0.504874	0.999929	L6 IT Glut	down
Tars	10.9939	-0.179467	0.4873	-0.368289	0.712658	0.999929	L6 IT Glut	down
Pag1	93.9524	-0.179499	0.183482	-0.978293	0.327929	0.999929	L6 IT Glut	down
Fam171a2	50.5904	-0.179525	0.244396	-0.734565	0.462604	0.999929	L6 IT Glut	down
Acvr1c	34.2201	-0.17955	0.286777	-0.626096	0.531252	0.999929	L6 IT Glut	down
Inpp5b	97.9075	-0.179767	0.175757	-1.02282	0.306395	0.999929	L6 IT Glut	down
Pcsk5	218.162	-0.179857	0.165146	-1.08908	0.276118	0.999929	L6 IT Glut	down
Mmaa	90.6645	-0.17998	0.193605	-0.929623	0.352566	0.999929	L6 IT Glut	down
Nop14	18.9412	-0.180098	0.38258	-0.470747	0.637822	0.999929	L6 IT Glut	down
Tshz3	267.878	-0.180153	0.132844	-1.35613	0.175059	0.999929	L6 IT Glut	down
Gpr176	21.6543	-0.180327	0.357594	-0.504279	0.614065	0.999929	L6 IT Glut	down
Extl1	42.8403	-0.180456	0.253515	-0.711818	0.476577	0.999929	L6 IT Glut	down
Cd59a	5.28761	-0.180508	0.747937	-0.241341	0.809291	0.999929	L6 IT Glut	down
Atp6ap1l	7.40771	-0.180518	0.619439	-0.291422	0.770729	0.999929	L6 IT Glut	down
Tmem192	15.4116	-0.180524	0.420676	-0.429128	0.66783	0.999929	L6 IT Glut	down
Spata33	5.79557	-0.180589	0.754988	-0.239194	0.810955	0.999929	L6 IT Glut	down
Ppp1r10	66.3945	-0.180626	0.223612	-0.807765	0.419226	0.999929	L6 IT Glut	down
Rprd1b	59.0311	-0.180813	0.217033	-0.833114	0.40478	0.999929	L6 IT Glut	down
Elavl1	104.78	-0.180858	0.177192	-1.02069	0.307402	0.999929	L6 IT Glut	down
Tmem132e	4.37572	-0.180886	0.832665	-0.217237	0.828024	0.999929	L6 IT Glut	down
4931406C07Rik	30.3678	-0.180915	0.318563	-0.567909	0.570097	0.999929	L6 IT Glut	down
Nek9	88.3734	-0.181171	0.183111	-0.989407	0.322464	0.999929	L6 IT Glut	down
Gnb4	62.4614	-0.18151	0.232087	-0.782078	0.434169	0.999929	L6 IT Glut	down
Ptpn13	16.2823	-0.181553	0.400833	-0.45294	0.650592	0.999929	L6 IT Glut	down
Idh3g	28.843	-0.181717	0.33171	-0.547819	0.583816	0.999929	L6 IT Glut	down
Dis3l2	341.481	-0.18198	0.115476	-1.57592	0.115045	0.999929	L6 IT Glut	down
Rflnb	5.19432	-0.181994	0.709433	-0.256535	0.797538	0.999929	L6 IT Glut	down
Drap1	12.3385	-0.182055	0.489869	-0.371639	0.710161	0.999929	L6 IT Glut	down
Alkbh3	39.5061	-0.182161	0.262088	-0.695037	0.487032	0.999929	L6 IT Glut	down
Plek	20.3028	-0.182214	0.361762	-0.503686	0.614482	0.999929	L6 IT Glut	down
Tmem29	63.8781	-0.182404	0.220812	-0.82606	0.40877	0.999929	L6 IT Glut	down
Etfb	3.62039	-0.182416	1.06853	-0.170717	0.864446	0.999929	L6 IT Glut	down
Hic2	37.3769	-0.182464	0.270196	-0.675301	0.499484	0.999929	L6 IT Glut	down
Dcaf11	35.159	-0.182595	0.301135	-0.606356	0.544278	0.999929	L6 IT Glut	down
Rhbdl1	40.507	-0.182657	0.278063	-0.656889	0.511252	0.999929	L6 IT Glut	down
Triap1	3.43438	-0.182739	0.885702	-0.206321	0.83654	0.999929	L6 IT Glut	down
1110038F14Rik	21.8589	-0.182741	0.358953	-0.509094	0.610686	0.999929	L6 IT Glut	down
Gm17545	22.9757	-0.18282	0.347487	-0.52612	0.598804	0.999929	L6 IT Glut	down
Cpq	16.8722	-0.182931	0.412692	-0.443263	0.657576	0.999929	L6 IT Glut	down
Gstt2	4.56321	-0.182936	0.80097	-0.228393	0.819341	0.999929	L6 IT Glut	down
1700021F05Rik	17.1553	-0.183056	0.426366	-0.42934	0.667676	0.999929	L6 IT Glut	down
Zfp940	17.323	-0.18307	0.406203	-0.450685	0.652216	0.999929	L6 IT Glut	down
Ankrd61	12.1143	-0.183144	0.480407	-0.381228	0.703034	0.999929	L6 IT Glut	down
Zfp334	14.4578	-0.183235	0.453402	-0.404133	0.686115	0.999929	L6 IT Glut	down
Tspyl1	12.6439	-0.183307	0.485934	-0.377227	0.706005	0.999929	L6 IT Glut	down
Zfp202	8.5166	-0.183329	0.558344	-0.328345	0.742651	0.999929	L6 IT Glut	down
Lekr1	190.609	-0.183334	0.144361	-1.26997	0.204096	0.999929	L6 IT Glut	down
Hinfp	31.27	-0.183342	0.311971	-0.587691	0.55674	0.999929	L6 IT Glut	down
Acvr2b	23.8703	-0.18344	0.343348	-0.534268	0.593156	0.999929	L6 IT Glut	down
Frmd5	1307.65	-0.183463	0.0900654	-2.037	0.0416501	0.999929	L6 IT Glut	down
Nthl1	1.29966	-0.183567	1.46601	-0.125215	0.900353	0.999929	L6 IT Glut	down
Rgs19	2.99048	-0.183622	0.957464	-0.19178	0.847914	0.999929	L6 IT Glut	down
Tmem184b	62.1979	-0.183692	0.223308	-0.822595	0.410738	0.999929	L6 IT Glut	down
Zfp329	86.4532	-0.183701	0.197999	-0.927789	0.353517	0.999929	L6 IT Glut	down
Eif3d	12.2403	-0.18375	0.547532	-0.335596	0.737175	0.999929	L6 IT Glut	down
Mkx	300.908	-0.184251	0.161613	-1.14007	0.254257	0.999929	L6 IT Glut	down
Mfap1a	31.1865	-0.184263	0.294272	-0.626166	0.531206	0.999929	L6 IT Glut	down
Slc37a4	13.177	-0.184289	0.4601	-0.40054	0.688759	0.999929	L6 IT Glut	down
Spire2	34.1789	-0.184554	0.280969	-0.656848	0.511278	0.999929	L6 IT Glut	down
Ano10	45.811	-0.184572	0.244503	-0.754885	0.450318	0.999929	L6 IT Glut	down
Bcdin3d	3.54737	-0.184628	0.927181	-0.199128	0.842162	0.999929	L6 IT Glut	down
AI597479	15.1359	-0.184704	0.420971	-0.438757	0.660838	0.999929	L6 IT Glut	down
Golga1	117.36	-0.184729	0.163411	-1.13045	0.258285	0.999929	L6 IT Glut	down
Trappc11	53.2678	-0.18474	0.235688	-0.783832	0.433139	0.999929	L6 IT Glut	down
St6galnac3	481.568	-0.184754	0.122812	-1.50437	0.132487	0.999929	L6 IT Glut	down
Gan	45.8687	-0.184846	0.254839	-0.725343	0.468242	0.999929	L6 IT Glut	down
Fancl	45.2911	-0.184913	0.261752	-0.706446	0.479911	0.999929	L6 IT Glut	down
Zfp563	29.3544	-0.185118	0.319442	-0.579504	0.562249	0.999929	L6 IT Glut	down
Src	76.4203	-0.185169	0.202571	-0.914096	0.360666	0.999929	L6 IT Glut	down
Sesn1	211.232	-0.185173	0.143505	-1.29036	0.196927	0.999929	L6 IT Glut	down
Sult1a1	1.16219	-0.185309	1.53764	-0.120515	0.904075	0.999929	L6 IT Glut	down
Sycp2	52.1394	-0.185353	0.251856	-0.735948	0.461763	0.999929	L6 IT Glut	down
Ydjc	22.7367	-0.185366	0.349435	-0.530474	0.595784	0.999929	L6 IT Glut	down
Vstm2a	94.0939	-0.185387	0.229729	-0.806983	0.419676	0.999929	L6 IT Glut	down
Atp8b5	1.27009	-0.185461	1.37281	-0.135096	0.892536	0.999929	L6 IT Glut	down
Tns2	0.852024	-0.185523	2.00399	-0.0925766	0.92624	0.999929	L6 IT Glut	down
Fkbp4	15.2543	-0.185574	0.419636	-0.442226	0.658326	0.999929	L6 IT Glut	down
Slc35e2	47.8814	-0.185646	0.245996	-0.754671	0.450446	0.999929	L6 IT Glut	down
Bak1	9.55872	-0.185722	0.53324	-0.34829	0.727622	0.999929	L6 IT Glut	down
Rpl23	29.5059	-0.18577	0.347588	-0.534453	0.593028	0.999929	L6 IT Glut	down
Zfp458	19.8822	-0.185825	0.384606	-0.483156	0.628985	0.999929	L6 IT Glut	down
Fam149b	96.3524	-0.185918	0.180835	-1.02811	0.303899	0.999929	L6 IT Glut	down
Cd2ap	197.098	-0.185976	0.144861	-1.28383	0.199202	0.999929	L6 IT Glut	down
Cuedc2	27.6222	-0.186098	0.329102	-0.56547	0.571754	0.999929	L6 IT Glut	down
Pik3r6	4.24352	-0.186277	0.795306	-0.23422	0.814814	0.999929	L6 IT Glut	down
Polr3e	34.873	-0.186286	0.286269	-0.650738	0.515216	0.999929	L6 IT Glut	down
Lypd6	16.2666	-0.186566	0.438591	-0.425376	0.670562	0.999929	L6 IT Glut	down
B3gat2	29.2669	-0.186669	0.334877	-0.557425	0.577237	0.999929	L6 IT Glut	down
Ppp4r3b	123.341	-0.186925	0.164865	-1.13381	0.256876	0.999929	L6 IT Glut	down
Dffb	29.1854	-0.187061	0.305873	-0.611563	0.540827	0.999929	L6 IT Glut	down
Bbx	83.0497	-0.187122	0.205304	-0.911442	0.362062	0.999929	L6 IT Glut	down
Zfp114	2.84964	-0.187144	0.998746	-0.187379	0.851364	0.999929	L6 IT Glut	down
Efs	0.820197	-0.187176	2.34272	-0.0798968	0.936319	0.999929	L6 IT Glut	down
2610008E11Rik	47.303	-0.187301	0.248399	-0.754034	0.450829	0.999929	L6 IT Glut	down
Nol6	14.4949	-0.187347	0.417859	-0.448349	0.653902	0.999929	L6 IT Glut	down
Pgs1	42.9118	-0.187515	0.26681	-0.702802	0.482179	0.999929	L6 IT Glut	down
Pdcd4	163.127	-0.187551	0.144625	-1.29681	0.194696	0.999929	L6 IT Glut	down
Tmem39a	26.7078	-0.18772	0.336226	-0.558316	0.576629	0.999929	L6 IT Glut	down
Cdk19	119.964	-0.187723	0.177953	-1.0549	0.291471	0.999929	L6 IT Glut	down
Mettl8	39.985	-0.187882	0.277691	-0.676585	0.498669	0.999929	L6 IT Glut	down
Dis3l	21.3215	-0.18797	0.366942	-0.51226	0.608469	0.999929	L6 IT Glut	down
Polr1d	18.098	-0.188009	0.383614	-0.490098	0.624065	0.999929	L6 IT Glut	down
Col14a1	2.07218	-0.188125	1.17781	-0.159725	0.873098	0.999929	L6 IT Glut	down
Maneal	14.6546	-0.188163	0.42961	-0.437985	0.661397	0.999929	L6 IT Glut	down
Dab1	1335.8	-0.188307	0.124134	-1.51696	0.129276	0.999929	L6 IT Glut	down
Eif3l	13.7151	-0.188503	0.440468	-0.427961	0.668679	0.999929	L6 IT Glut	down
Creb3l2	6.3579	-0.188546	0.646387	-0.291692	0.770522	0.999929	L6 IT Glut	down
Ubald1	18.7591	-0.18857	0.389901	-0.483635	0.628645	0.999929	L6 IT Glut	down
Bcl7b	20.2046	-0.188581	0.367245	-0.513501	0.607601	0.999929	L6 IT Glut	down
Mthfd2l	30.9951	-0.18862	0.317433	-0.594202	0.552377	0.999929	L6 IT Glut	down
Nme7	174.923	-0.188736	0.148092	-1.27445	0.202504	0.999929	L6 IT Glut	down
Pdxk	21.4693	-0.188924	0.35423	-0.533337	0.5938	0.999929	L6 IT Glut	down
Golga7	19.4637	-0.1891	0.373019	-0.506944	0.612194	0.999929	L6 IT Glut	down
Gpat3	6.36755	-0.189102	0.631721	-0.299344	0.764678	0.999929	L6 IT Glut	down
Hs6st1	57.1132	-0.189618	0.22268	-0.851525	0.394478	0.999929	L6 IT Glut	down
Stard8	19.487	-0.189657	0.387964	-0.488851	0.624947	0.999929	L6 IT Glut	down
Gm21905	0.454831	-0.189689	2.75258	-0.068913	0.945059	0.999929	L6 IT Glut	down
Mme	1.03192	-0.189796	1.82095	-0.10423	0.916987	0.999929	L6 IT Glut	down
Golm1	18.346	-0.189841	0.481387	-0.394363	0.693313	0.999929	L6 IT Glut	down
Srpx2	1.06735	-0.189913	1.59915	-0.118759	0.905466	0.999929	L6 IT Glut	down
Taok2	46.3271	-0.189939	0.245266	-0.774418	0.438684	0.999929	L6 IT Glut	down
Ywhae	186.852	-0.189968	0.15201	-1.24971	0.211406	0.999929	L6 IT Glut	down
Glb1	63.7927	-0.189994	0.211792	-0.89708	0.369676	0.999929	L6 IT Glut	down
Mki67	7.25687	-0.189999	0.681062	-0.278975	0.780264	0.999929	L6 IT Glut	down
Tshz1	43.3669	-0.190194	0.25578	-0.743586	0.457127	0.999929	L6 IT Glut	down
Slc38a2	92.021	-0.190349	0.186095	-1.02286	0.306375	0.999929	L6 IT Glut	down
Mrc2	7.2506	-0.190351	0.588658	-0.323364	0.746419	0.999929	L6 IT Glut	down
Mras	199.994	-0.19054	0.157342	-1.21099	0.225898	0.999929	L6 IT Glut	down
Heca	70.4534	-0.190794	0.200517	-0.951511	0.341345	0.999929	L6 IT Glut	down
Ube2a	19.5057	-0.19087	0.367585	-0.519255	0.603583	0.999929	L6 IT Glut	down
Traip	45.5133	-0.190888	0.268804	-0.710139	0.477618	0.999929	L6 IT Glut	down
Vwa8	231.287	-0.190964	0.133914	-1.42603	0.153861	0.999929	L6 IT Glut	down
Cox18	21.7873	-0.19101	0.357799	-0.533848	0.593447	0.999929	L6 IT Glut	down
Gdf11	1.76702	-0.191087	1.27599	-0.149756	0.880957	0.999929	L6 IT Glut	down
Slc38a6	87.6852	-0.191244	0.19609	-0.975286	0.329418	0.999929	L6 IT Glut	down
Ceacam2	20.0302	-0.191272	0.371051	-0.515487	0.606213	0.999929	L6 IT Glut	down
Rnf145	85.8155	-0.191298	0.19425	-0.984807	0.324719	0.999929	L6 IT Glut	down
Lrrfip2	162.147	-0.191346	0.15594	-1.22704	0.219807	0.999929	L6 IT Glut	down
Appl2	24.8703	-0.191346	0.337875	-0.566323	0.571174	0.999929	L6 IT Glut	down
Sox30	1.75022	-0.19136	1.22161	-0.156645	0.875525	0.999929	L6 IT Glut	down
Zfp956	35.5902	-0.191426	0.289009	-0.662353	0.507745	0.999929	L6 IT Glut	down
Eef1akmt2	8.07092	-0.191612	0.588134	-0.325797	0.744578	0.999929	L6 IT Glut	down
Yif1a	2.187	-0.191668	1.11503	-0.171894	0.863521	0.999929	L6 IT Glut	down
Mmd2	40.7412	-0.191751	0.270403	-0.709128	0.478245	0.999929	L6 IT Glut	down
Zswim9	9.15529	-0.191828	0.539488	-0.355574	0.72216	0.999929	L6 IT Glut	down
Nat8f1	0.675305	-0.191869	2.34681	-0.0817575	0.93484	0.999929	L6 IT Glut	down
Creld1	46.3155	-0.191956	0.241936	-0.793417	0.427535	0.999929	L6 IT Glut	down
Pla2g1b	0.25455	-0.191959	3.12134	-0.0614989	0.950962	0.999929	L6 IT Glut	down
Ocm	0.25455	-0.191959	3.12134	-0.0614989	0.950962	0.999929	L6 IT Glut	down
Zfp787	13.0881	-0.191968	0.439759	-0.43653	0.662452	0.999929	L6 IT Glut	down
Pgam1	34.1625	-0.192119	0.308026	-0.623711	0.532818	0.999929	L6 IT Glut	down
Ckmt2	14.1088	-0.192233	0.459129	-0.418691	0.675442	0.999929	L6 IT Glut	down
Mcmdc2	29.6931	-0.192405	0.315813	-0.609236	0.542368	0.999929	L6 IT Glut	down
Fam193a	328.674	-0.192541	0.122313	-1.57417	0.115448	0.999929	L6 IT Glut	down
Plcb4	154.687	-0.192621	0.168976	-1.13993	0.254316	0.999929	L6 IT Glut	down
Irs1	57.3629	-0.192781	0.234041	-0.823703	0.410108	0.999929	L6 IT Glut	down
Olfr655	1.0783	-0.192809	1.66874	-0.115542	0.908015	0.999929	L6 IT Glut	down
Fam228b	50.3374	-0.192829	0.236831	-0.814203	0.415529	0.999929	L6 IT Glut	down
Slc26a10	14.9938	-0.192891	0.448414	-0.430162	0.667078	0.999929	L6 IT Glut	down
Olfr1344	0.346479	-0.192892	3.0787	-0.0626538	0.950042	0.999929	L6 IT Glut	down
Trpv1	0.346479	-0.192892	3.0787	-0.0626538	0.950042	0.999929	L6 IT Glut	down
Bahd1	13.472	-0.192897	0.456116	-0.422913	0.672359	0.999929	L6 IT Glut	down
Rft1	24.5788	-0.19293	0.3319	-0.581291	0.561045	0.999929	L6 IT Glut	down
Icam4	0.356153	-0.192977	3.05508	-0.063166	0.949634	0.999929	L6 IT Glut	down
Col5a1	2.01238	-0.193003	1.63852	-0.117791	0.906233	0.999929	L6 IT Glut	down
Usp47	189.22	-0.193064	0.14696	-1.31372	0.18894	0.999929	L6 IT Glut	down
Rbm5	346.638	-0.193091	0.114474	-1.68676	0.0916487	0.999929	L6 IT Glut	down
Uimc1	98.1363	-0.193101	0.180158	-1.07184	0.28379	0.999929	L6 IT Glut	down
Kcnh7	3456.01	-0.193125	0.0804853	-2.3995	0.016417417486307002	0.999929	L6 IT Glut	down
Sgsh	0.861833	-0.19335	1.89883	-0.101826	0.918895	0.999929	L6 IT Glut	down
4930447A16Rik	8.23018	-0.193351	0.595379	-0.324753	0.745368	0.999929	L6 IT Glut	down
Wdr5b	0.978867	-0.19338	1.74986	-0.110511	0.912004	0.999929	L6 IT Glut	down
Ankra2	34.7703	-0.193771	0.291432	-0.664894	0.506118	0.999929	L6 IT Glut	down
Sh3kbp1	169.51	-0.193886	0.145541	-1.33218	0.182801	0.999929	L6 IT Glut	down
Umad1	254.94	-0.194002	0.128855	-1.50559	0.132173	0.999929	L6 IT Glut	down
H2afy2	36.6236	-0.194016	0.283183	-0.685127	0.493264	0.999929	L6 IT Glut	down
Cys1	32.7978	-0.194023	0.296754	-0.653816	0.51323	0.999929	L6 IT Glut	down
Tcf7	1.03715	-0.194063	1.53895	-0.126101	0.899652	0.999929	L6 IT Glut	down
Acadsb	92.9081	-0.194076	0.188548	-1.02932	0.303331	0.999929	L6 IT Glut	down
Tspan4	1.22808	-0.194527	1.3877	-0.140179	0.888518	0.999929	L6 IT Glut	down
Dnajc10	92.9035	-0.194536	0.181607	-1.07119	0.284084	0.999929	L6 IT Glut	down
Eaf1	7.9598	-0.194619	0.585907	-0.332167	0.739763	0.999929	L6 IT Glut	down
Zranb3	45.7599	-0.194696	0.264616	-0.735767	0.461873	0.999929	L6 IT Glut	down
Aarsd1	37.9415	-0.194742	0.279489	-0.696778	0.485942	0.999929	L6 IT Glut	down
Csdc2	31.8201	-0.194791	0.335758	-0.580152	0.561812	0.999929	L6 IT Glut	down
Tfam	16.3391	-0.194962	0.42634	-0.457292	0.647461	0.999929	L6 IT Glut	down
Tchp	8.21716	-0.19503	0.562874	-0.346489	0.728975	0.999929	L6 IT Glut	down
Aars2	16.826	-0.195101	0.405716	-0.48088	0.630602	0.999929	L6 IT Glut	down
Jakmip1	151.068	-0.195149	0.15745	-1.23943	0.215185	0.999929	L6 IT Glut	down
Rnaseh2c	4.75902	-0.195184	0.830233	-0.235096	0.814134	0.999929	L6 IT Glut	down
Hgh1	5.5552	-0.195339	0.701577	-0.278428	0.780684	0.999929	L6 IT Glut	down
1810013L24Rik	75.4932	-0.19534	0.19522	-1.00061	0.317014	0.999929	L6 IT Glut	down
Pafah1b2	66.9982	-0.195493	0.212685	-0.919167	0.358008	0.999929	L6 IT Glut	down
Sema4b	17.4813	-0.195787	0.402577	-0.486335	0.62673	0.999929	L6 IT Glut	down
Cenpe	2.49635	-0.195975	0.998975	-0.196176	0.844473	0.999929	L6 IT Glut	down
Stk16	10.9775	-0.196326	0.527163	-0.37242	0.70958	0.999929	L6 IT Glut	down
Lims1	157.984	-0.196358	0.176864	-1.11022	0.266902	0.999929	L6 IT Glut	down
Armc10	16.5096	-0.196404	0.402983	-0.487374	0.625993	0.999929	L6 IT Glut	down
Cand1	45.2057	-0.196455	0.245764	-0.799366	0.424078	0.999929	L6 IT Glut	down
Saysd1	14.0579	-0.196475	0.44571	-0.440813	0.659349	0.999929	L6 IT Glut	down
Gpr61	24.7291	-0.196703	0.334469	-0.588105	0.556462	0.999929	L6 IT Glut	down
Aldh1l1	12.9714	-0.196728	0.466886	-0.421363	0.67349	0.999929	L6 IT Glut	down
Zfp775	4.42696	-0.196806	0.756043	-0.260311	0.794624	0.999929	L6 IT Glut	down
Adgre4	1.15993	-0.196812	1.60008	-0.123002	0.902106	0.999929	L6 IT Glut	down
Mobp	8.43915	-0.196841	0.641166	-0.307004	0.75884	0.999929	L6 IT Glut	down
Gng2	261.728	-0.19692	0.153755	-1.28074	0.200285	0.999929	L6 IT Glut	down
Oaz1	37.0158	-0.197092	0.298133	-0.661087	0.508556	0.999929	L6 IT Glut	down
Gas2l1	39.3972	-0.197137	0.266952	-0.738475	0.460226	0.999929	L6 IT Glut	down
Snx32	93.5589	-0.197214	0.200302	-0.984585	0.324828	0.999929	L6 IT Glut	down
5730480H06Rik	36.3739	-0.197248	0.29052	-0.678949	0.49717	0.999929	L6 IT Glut	down
Epha3	281.884	-0.1974	0.131842	-1.49725	0.134329	0.999929	L6 IT Glut	down
Ltk	51.2117	-0.197537	0.235479	-0.838873	0.401541	0.999929	L6 IT Glut	down
Idh1	9.76932	-0.197608	0.508543	-0.388577	0.697589	0.999929	L6 IT Glut	down
Hdgfl2	56.7164	-0.19763	0.225559	-0.876181	0.380932	0.999929	L6 IT Glut	down
a	6.31998	-0.197762	0.642324	-0.307885	0.75817	0.999929	L6 IT Glut	down
Rad51ap2	56.6257	-0.197825	0.246964	-0.80103	0.423115	0.999929	L6 IT Glut	down
Nupr1l	0.593984	-0.197905	2.13189	-0.0928308	0.926038	0.999929	L6 IT Glut	down
Casp12	0.593984	-0.197905	2.13189	-0.0928308	0.926038	0.999929	L6 IT Glut	down
Smim10l2a	2.66066	-0.197933	1.02541	-0.193028	0.846937	0.999929	L6 IT Glut	down
4930539E08Rik	1.44644	-0.19798	1.51962	-0.130282	0.896343	0.999929	L6 IT Glut	down
Srfbp1	22.089	-0.19823	0.366582	-0.540752	0.588678	0.999929	L6 IT Glut	down
Spats1	13.7224	-0.198238	0.459588	-0.431339	0.666222	0.999929	L6 IT Glut	down
Zfand1	18.216	-0.198244	0.389317	-0.50921	0.610605	0.999929	L6 IT Glut	down
Ccdc78	4.18631	-0.198367	0.882224	-0.224848	0.822097	0.999929	L6 IT Glut	down
Wdr95	24.3215	-0.198584	0.33137	-0.599282	0.548985	0.999929	L6 IT Glut	down
Slc31a2	7.07603	-0.198742	0.672959	-0.295326	0.767745	0.999929	L6 IT Glut	down
Tmem106c	9.09824	-0.198771	0.558389	-0.355972	0.721861	0.999929	L6 IT Glut	down
Dennd1b	107.567	-0.198777	0.16969	-1.17141	0.241434	0.999929	L6 IT Glut	down
Stxbp6	35.5399	-0.198815	0.31846	-0.624302	0.532429	0.999929	L6 IT Glut	down
Hpse2	0.997694	-0.198862	1.58409	-0.125537	0.900099	0.999929	L6 IT Glut	down
Mzt1	19.9282	-0.198925	0.376962	-0.527705	0.597704	0.999929	L6 IT Glut	down
Zkscan5	13.6575	-0.198956	0.462727	-0.429963	0.667222	0.999929	L6 IT Glut	down
Ascl4	10.6535	-0.198972	0.538943	-0.36919	0.711986	0.999929	L6 IT Glut	down
Cemip	6.07278	-0.198985	0.762643	-0.260915	0.794158	0.999929	L6 IT Glut	down
Dcaf17	80.5733	-0.199025	0.196955	-1.01051	0.312251	0.999929	L6 IT Glut	down
Ppp1r3f	20.3122	-0.199042	0.358494	-0.555219	0.578745	0.999929	L6 IT Glut	down
Ptpdc1	45.1727	-0.199106	0.261573	-0.761185	0.446547	0.999929	L6 IT Glut	down
L3mbtl2	19.7011	-0.199162	0.359175	-0.554498	0.579238	0.999929	L6 IT Glut	down
Tctn3	44.2896	-0.199307	0.250707	-0.794978	0.426626	0.999929	L6 IT Glut	down
Tm9sf1	20.3394	-0.19943	0.357361	-0.558065	0.5768	0.999929	L6 IT Glut	down
Ntsr1	18.5174	-0.199458	0.380407	-0.524328	0.60005	0.999929	L6 IT Glut	down
Mtmr4	34.2976	-0.199488	0.291488	-0.684379	0.493736	0.999929	L6 IT Glut	down
Vps26a	37.4344	-0.19949	0.268749	-0.742293	0.45791	0.999929	L6 IT Glut	down
Ipo7	59.2024	-0.199492	0.223955	-0.890768	0.373054	0.999929	L6 IT Glut	down
Rpain	9.86078	-0.199699	0.523994	-0.381109	0.703122	0.999929	L6 IT Glut	down
Tent2	170.913	-0.199747	0.162568	-1.2287	0.219186	0.999929	L6 IT Glut	down
Lamc2	26.1118	-0.199769	0.326148	-0.612511	0.5402	0.999929	L6 IT Glut	down
Cops3	52.2469	-0.199882	0.231944	-0.861768	0.388815	0.999929	L6 IT Glut	down
Mgat4a	100.06	-0.199915	0.177786	-1.12447	0.260814	0.999929	L6 IT Glut	down
Tdrd12	2.59364	-0.199941	0.996466	-0.20065	0.840972	0.999929	L6 IT Glut	down
Epha10	135.817	-0.200175	0.164754	-1.21499	0.224371	0.999929	L6 IT Glut	down
Slc12a3	1.02144	-0.200367	1.60579	-0.124778	0.9007	0.999929	L6 IT Glut	down
Cep131	19.3683	-0.2004	0.383427	-0.522653	0.601216	0.999929	L6 IT Glut	down
Zfp869	31.0202	-0.200433	0.299615	-0.66897	0.503515	0.999929	L6 IT Glut	down
Ift46	34.0452	-0.200521	0.286107	-0.700859	0.483391	0.999929	L6 IT Glut	down
Srprb	12.1337	-0.200539	0.482342	-0.415761	0.677585	0.999929	L6 IT Glut	down
Sgce	114.185	-0.200612	0.177888	-1.12775	0.259427	0.999929	L6 IT Glut	down
Chst2	12.9207	-0.200695	0.473379	-0.423963	0.671593	0.999929	L6 IT Glut	down
Nt5e	7.83218	-0.200821	0.619133	-0.324359	0.745666	0.999929	L6 IT Glut	down
B4galt1	8.23993	-0.200824	0.551002	-0.36447	0.715507	0.999929	L6 IT Glut	down
Mroh7	8.84782	-0.200967	0.581056	-0.345866	0.729444	0.999929	L6 IT Glut	down
Sec16a	68.3475	-0.201187	0.207241	-0.970789	0.331654	0.999929	L6 IT Glut	down
Carmil2	6.61826	-0.201262	0.670356	-0.300232	0.764	0.999929	L6 IT Glut	down
Fancd2	17.1182	-0.201441	0.424751	-0.474257	0.635317	0.999929	L6 IT Glut	down
Rab4b	18.5942	-0.201506	0.405445	-0.497	0.619189	0.999929	L6 IT Glut	down
Ndufv2	68.1713	-0.201633	0.212632	-0.948272	0.342991	0.999929	L6 IT Glut	down
Engase	6.50282	-0.20168	0.625846	-0.322251	0.747262	0.999929	L6 IT Glut	down
Hmga1	0.522879	-0.20169	2.40513	-0.0838585	0.933169	0.999929	L6 IT Glut	down
Fbln2	45.3214	-0.201843	0.290883	-0.693898	0.487746	0.999929	L6 IT Glut	down
Ndn	10.7512	-0.201857	0.541044	-0.373087	0.709084	0.999929	L6 IT Glut	down
Gng3	29.5152	-0.201869	0.338659	-0.596083	0.55112	0.999929	L6 IT Glut	down
Ino80	233.29	-0.202005	0.140928	-1.43339	0.151747	0.999929	L6 IT Glut	down
4933428G20Rik	5.25001	-0.202052	0.705296	-0.286478	0.774512	0.999929	L6 IT Glut	down
Krtcap3	0.726951	-0.202063	1.99624	-0.101222	0.919375	0.999929	L6 IT Glut	down
Ptgr2	14.9025	-0.202143	0.427382	-0.472981	0.636227	0.999929	L6 IT Glut	down
Trabd	23.6509	-0.202417	0.365367	-0.554011	0.579572	0.999929	L6 IT Glut	down
Fkbp9	8.84575	-0.202464	0.54409	-0.372115	0.709808	0.999929	L6 IT Glut	down
Rps14	39.687	-0.202574	0.300077	-0.675072	0.49963	0.999929	L6 IT Glut	down
Otof	4.61981	-0.202585	0.768249	-0.263698	0.792013	0.999929	L6 IT Glut	down
L1cam	67.6327	-0.202623	0.212116	-0.955247	0.339453	0.999929	L6 IT Glut	down
Plcxd2	33.1728	-0.202632	0.311065	-0.651412	0.514781	0.999929	L6 IT Glut	down
Tenm2	7649.71	-0.202642	0.126957	-1.59615	0.110454	0.999929	L6 IT Glut	down
Ube3a	1053.63	-0.202662	0.110277	-1.83775	0.0660987	0.999929	L6 IT Glut	down
Bcar1	36.3606	-0.202817	0.28411926105762503	-0.713846	0.475322	0.999929	L6 IT Glut	down
Agps	92.0487	-0.20295	0.188454	-1.07692	0.281517	0.999929	L6 IT Glut	down
Rrp15	21.0981	-0.202965	0.353702	-0.573831	0.566082	0.999929	L6 IT Glut	down
Hgsnat	43.4779	-0.203131	0.263553	-0.77074	0.440861	0.999929	L6 IT Glut	down
Nt5dc3	48.9473	-0.20322	0.265983	-0.764033	0.444848	0.999929	L6 IT Glut	down
Dld	45.8381	-0.203403	0.250334	-0.812526	0.41649	0.999929	L6 IT Glut	down
Nisch	244.829	-0.203634	0.129823	-1.56855	0.116754	0.999929	L6 IT Glut	down
Slc25a37	17.9322	-0.203749	0.400638	-0.508561	0.61106	0.999929	L6 IT Glut	down
Opn4	1.11443	-0.203761	1.72299	-0.11826	0.905862	0.999929	L6 IT Glut	down
Prps1	11.1863	-0.203903	0.489507	-0.416548	0.677009	0.999929	L6 IT Glut	down
Derl1	24.3637	-0.203946	0.340034	-0.599782	0.548652	0.999929	L6 IT Glut	down
Qpct	3.53884	-0.203954	0.864289	-0.235979	0.813449	0.999929	L6 IT Glut	down
Cfap61	11.6546	-0.203956	0.490186	-0.416078	0.677353	0.999929	L6 IT Glut	down
Snapc5	10.2746	-0.204001	0.519677	-0.392553	0.69465	0.999929	L6 IT Glut	down
Lyplal1	7.73195	-0.204192	0.611004	-0.334191	0.738235	0.999929	L6 IT Glut	down
Hist2h2ac	0.60472	-0.204255	2.12794	-0.0959876	0.92353	0.999929	L6 IT Glut	down
Heatr9	1.78319	-0.204297	1.21572	-0.168046	0.866547	0.999929	L6 IT Glut	down
Smarce1	31.2462	-0.204453	0.294357	-0.694576	0.487321	0.999929	L6 IT Glut	down
Mid2	33.8188	-0.204484	0.282634	-0.723495	0.469376	0.999929	L6 IT Glut	down
Rccd1	27.1514	-0.204533	0.326234	-0.626953	0.53069	0.999929	L6 IT Glut	down
Colgalt1	63.405	-0.204585	0.225896	-0.905656	0.365118	0.999929	L6 IT Glut	down
Zfp354a	15.4584	-0.204661	0.428433	-0.477697	0.632866	0.999929	L6 IT Glut	down
Sgcb	38.73	-0.204791	0.275049	-0.744562	0.456537	0.999929	L6 IT Glut	down
Klhl1	86.7885	-0.204815	0.205626	-0.996056	0.319223	0.999929	L6 IT Glut	down
Fam174b	10.4609	-0.204816	0.489286	-0.418602	0.675507	0.999929	L6 IT Glut	down
Zfp799	76.1867	-0.205019	0.211511	-0.969305	0.332393	0.999929	L6 IT Glut	down
Top1mt	9.2124	-0.20506	0.528938	-0.387683	0.698251	0.999929	L6 IT Glut	down
Mtpap	38.1089	-0.20512	0.275505	-0.744524	0.456559	0.999929	L6 IT Glut	down
Ntan1	52.492	-0.205183	0.241888	-0.848257	0.396295	0.999929	L6 IT Glut	down
Rps17	18.5423	-0.205302	0.405151	-0.50673	0.612344	0.999929	L6 IT Glut	down
Glyr1	140.933	-0.205542	0.161275	-1.27448	0.202493	0.999929	L6 IT Glut	down
Ptar1	60.1305	-0.205821	0.235053	-0.875636	0.381228	0.999929	L6 IT Glut	down
Six4	1.11908	-0.205836	1.53823	-0.133814	0.89355	0.999929	L6 IT Glut	down
Elfn1	0.662335	-0.205865	2.18564	-0.0941898	0.924958	0.999929	L6 IT Glut	down
Wdr20	105.384	-0.205923	0.187009	-1.10114	0.270835	0.999929	L6 IT Glut	down
1190005I06Rik	13.2855	-0.206044	0.454026	-0.453815	0.649962	0.999929	L6 IT Glut	down
Slc4a3	183.262	-0.206094	0.140616	-1.46565	0.142743	0.999929	L6 IT Glut	down
Jph3	74.1361	-0.206148	0.199116	-1.03531	0.300523	0.999929	L6 IT Glut	down
Zfp551	3.71151	-0.206225	0.8212	-0.251126	0.80171669892086606	0.999929	L6 IT Glut	down
Rims2	1454.87	-0.206229	0.0899841	-2.29184	0.0219149	0.999929	L6 IT Glut	down
Nfatc3	70.0478	-0.206247	0.220349	-0.936001	0.349272	0.999929	L6 IT Glut	down
Tmem64	31.2304	-0.206363	0.296094	-0.696949	0.485834	0.999929	L6 IT Glut	down
Far2	111.563	-0.206496	0.168042	-1.22883	0.219135	0.999929	L6 IT Glut	down
Cnih1	20.7815	-0.206756	0.360857	-0.572959	0.566673	0.999929	L6 IT Glut	down
Mcph1	165.603	-0.206931	0.148182	-1.39646	0.162576	0.999929	L6 IT Glut	down
Rad23a	13.2846	-0.206954	0.469106	-0.441168	0.659092	0.999929	L6 IT Glut	down
Erg28	50.3045	-0.206981	0.239683	-0.863564	0.387827	0.999929	L6 IT Glut	down
Gm1604a	8.97526	-0.20699	0.534448	-0.387296	0.698537	0.999929	L6 IT Glut	down
Taldo1	23.4625	-0.207055	0.350066	-0.591474	0.554203	0.999929	L6 IT Glut	down
Akap11	160.589	-0.207142	0.151661	-1.36582	0.171996	0.999929	L6 IT Glut	down
Eif3b	28.7137	-0.207286	0.337493	-0.614193	0.539088	0.999929	L6 IT Glut	down
Gpx4	14.6137	-0.207356	0.625793	-0.331349	0.740381	0.999929	L6 IT Glut	down
Sncb	48.1016	-0.207436	0.273302	-0.759	0.447853	0.999929	L6 IT Glut	down
Gm17387	4.99148	-0.207494	0.740946	-0.280039	0.779448	0.999929	L6 IT Glut	down
Rpap2	34.0033	-0.207507	0.289584	-0.716568	0.473641	0.999929	L6 IT Glut	down
Zcchc8	71.6469	-0.207558	0.208062	-0.997582	0.318482	0.999929	L6 IT Glut	down
Rnaseh2a	19.4514	-0.207596	0.374563	-0.554234	0.579418	0.999929	L6 IT Glut	down
Glt8d2	28.7024	-0.20767	0.314427	-0.660472	0.508951	0.999929	L6 IT Glut	down
Scd2	82.5697	-0.207854	0.21503	-0.966628	0.33373	0.999929	L6 IT Glut	down
Mov10l1	3.17757	-0.207871	0.955862	-0.217469	0.827843	0.999929	L6 IT Glut	down
Rcn1	0.83732	-0.208	1.94473	-0.106956	0.914824	0.999929	L6 IT Glut	down
Kdsr	59.3047	-0.208004	0.2278	-0.9131	0.36119	0.999929	L6 IT Glut	down
Eif2s3x	40.8255	-0.20803	0.255806	-0.813233	0.416084	0.999929	L6 IT Glut	down
Cyb5d2	11.4845	-0.208037	0.490947	-0.423747	0.67175	0.999929	L6 IT Glut	down
Ap3b1	178.938	-0.208159	0.142033	-1.46557	0.142766	0.999929	L6 IT Glut	down
Mettl6	24.0209	-0.208278	0.333763	-0.62403	0.532608	0.999929	L6 IT Glut	down
Cmc4	8.47027	-0.208389	0.601717	-0.346325	0.729099	0.999929	L6 IT Glut	down
Endog	5.12664	-0.2084	0.828775	-0.251456	0.801462	0.999929	L6 IT Glut	down
Fyb2	20.1928	-0.208419	0.384908	-0.541478	0.588178	0.999929	L6 IT Glut	down
Tmem120a	20.6671	-0.208553	0.364905	-0.571526	0.567643	0.999929	L6 IT Glut	down
Pigm	4.86081	-0.208614	0.72895	-0.286184	0.774738	0.999929	L6 IT Glut	down
Eif4ebp2	37.4304	-0.208723	0.28753681047706797	-0.725899	0.4679	0.999929	L6 IT Glut	down
Acadm	18.9011	-0.208727	0.394628	-0.528922	0.596859	0.999929	L6 IT Glut	down
Dhtkd1	20.9736	-0.20873	0.364645	-0.57242	0.567037	0.999929	L6 IT Glut	down
A930004D18Rik	1.48651	-0.208954	1.27304	-0.164138	0.869623	0.999929	L6 IT Glut	down
Tmem25	20.4209	-0.209131	0.365633	-0.571971	0.567342	0.999929	L6 IT Glut	down
Fggy	129.684	-0.209168	0.159451	-1.3118	0.189589	0.999929	L6 IT Glut	down
Cdc5l	50.4924	-0.209229	0.233163	-0.897353	0.369531	0.999929	L6 IT Glut	down
Fam129a	0.727385	-0.209437	1.95325	-0.107225	0.914611	0.999929	L6 IT Glut	down
2010315B03Rik	32.0759	-0.209474	0.31116	-0.673204	0.500817	0.999929	L6 IT Glut	down
Canx	123.188	-0.209717	0.168551	-1.24423	0.213415	0.999929	L6 IT Glut	down
Fbxl14	4.44822	-0.209727	0.812821	-0.258023	0.79638896431764306	0.999929	L6 IT Glut	down
Lmnb1	24.1295	-0.209885	0.335596	-0.62541	0.531702	0.999929	L6 IT Glut	down
Dhx8	39.0274	-0.209921	0.266124	-0.788811	0.430222	0.999929	L6 IT Glut	down
Styx	54.4946	-0.209979	0.231496	-0.907051	0.36438	0.999929	L6 IT Glut	down
Atp6v0e2	21.7163	-0.209984	0.384615	-0.54596	0.585093	0.999929	L6 IT Glut	down
Grhl3	2.83181	-0.210061	1.00562	-0.208887	0.834537	0.999929	L6 IT Glut	down
Sfr1	15.1003	-0.210088	0.424336	-0.495099	0.62053	0.999929	L6 IT Glut	down
Farp2	61.2689	-0.210194	0.214734	-0.978858	0.32765	0.999929	L6 IT Glut	down
H3f3a	43.5915	-0.210228	0.258219	-0.814148	0.41556	0.999929	L6 IT Glut	down
Arhgdig	15.0081	-0.210342	0.469255	-0.448247	0.653975	0.999929	L6 IT Glut	down
Ptgis	23.844	-0.210381	0.34336	-0.612712	0.540067	0.999929	L6 IT Glut	down
Thoc6	3.88539	-0.210402	0.802446	-0.262201	0.793167	0.999929	L6 IT Glut	down
Zgpat	39.939	-0.210461	0.268167	-0.784813	0.432563	0.999929	L6 IT Glut	down
Mdga1	8.8168	-0.210564	0.570984	-0.368775	0.712296	0.999929	L6 IT Glut	down
L3mbtl4	29.7001	-0.210627	0.335997	-0.626872	0.530743	0.999929	L6 IT Glut	down
Fam216a	40.4073	-0.210867	0.269507	-0.782418	0.433969	0.999929	L6 IT Glut	down
Deptor	50.2042	-0.210877	0.258043	-0.817216	0.413805	0.999929	L6 IT Glut	down
Spint2	10.9804	-0.210902	0.504936	-0.41768	0.676181	0.999929	L6 IT Glut	down
Uap1	35.7171	-0.211319	0.274427	-0.770038	0.441277	0.999929	L6 IT Glut	down
Maml1	36.9004	-0.211546	0.308704	-0.685271	0.493173	0.999929	L6 IT Glut	down
4930590J08Rik	10.9706	-0.211625	0.48008	-0.440813	0.659349	0.999929	L6 IT Glut	down
Tnfaip3	3.25964	-0.211744	0.933824	-0.226749	0.820619	0.999929	L6 IT Glut	down
Acsl1	106.816	-0.211744	0.177684	-1.19169	0.233384	0.999929	L6 IT Glut	down
Efcab12	16.7908	-0.211747	0.410589	-0.515714	0.606054	0.999929	L6 IT Glut	down
Zbtb41	16.822	-0.211775	0.391536	-0.540883	0.588588	0.999929	L6 IT Glut	down
Ran	22.0624	-0.211954	0.354499	-0.597896	0.549909	0.999929	L6 IT Glut	down
Pign	73.5121	-0.212285	0.206925	-1.0259	0.304936	0.999929	L6 IT Glut	down
Ncam2	2338.96	-0.212296	0.117373	-1.80873	0.0704931	0.999929	L6 IT Glut	down
Syt1	9257.42	-0.212379	0.0803196	-2.64417	0.00818922	0.999929	L6 IT Glut	down
Ocrl	199.908	-0.212425	0.151532	-1.40185	0.160961	0.999929	L6 IT Glut	down
Pnn	181.026	-0.212444	0.147085	-1.44436	0.148637	0.999929	L6 IT Glut	down
Ccdc85a	338.781	-0.212492	0.120729	-1.76007	0.0783952	0.999929	L6 IT Glut	down
Naa35	87.9104	-0.212873	0.188899	-1.12692	0.259778	0.999929	L6 IT Glut	down
Msantd3	19.3265	-0.212924	0.367697	-0.579076	0.562538	0.999929	L6 IT Glut	down
Sept7	324.551	-0.212943	0.137384	-1.54998	0.121145	0.999929	L6 IT Glut	down
B3gat3	21.5894	-0.212981	0.356581	-0.597286	0.550317	0.999929	L6 IT Glut	down
Stxbp2	16.0875	-0.212995	0.416549	-0.511332	0.609118	0.999929	L6 IT Glut	down
Ubl5	16.2123	-0.213025	0.47482	-0.448644	0.653689	0.999929	L6 IT Glut	down
Wdr4	18.8295	-0.213076	0.369885	-0.57606	0.564575	0.999929	L6 IT Glut	down
Cnnm3	32.9044	-0.213697	0.293099	-0.729093	0.465944	0.999929	L6 IT Glut	down
Cpsf1	17.5489	-0.213914	0.397954	-0.537533	0.5909	0.999929	L6 IT Glut	down
Tmem129	4.08177	-0.213914	0.827922	-0.258375	0.796117	0.999929	L6 IT Glut	down
Cstf2	118.99	-0.213918	0.167184	-1.27954	0.200708	0.999929	L6 IT Glut	down
Riox1	3.27124	-0.214033	0.876	-0.244329	0.806976	0.999929	L6 IT Glut	down
Zfp62	53.535	-0.214064	0.246422	-0.868689	0.385017	0.999929	L6 IT Glut	down
Ptpra	211.636	-0.214135	0.132375	-1.61764	0.10574	0.999929	L6 IT Glut	down
Lypd6b	51.5333	-0.214224	0.246181	-0.870187	0.384198	0.999929	L6 IT Glut	down
Snapc2	6.01519	-0.214344	0.685716	-0.312585	0.754596	0.999929	L6 IT Glut	down
Ift27	5.18584	-0.214355	0.790399	-0.271198	0.786239	0.999929	L6 IT Glut	down
Nme6	6.77199	-0.214462	0.612211	-0.350308	0.726108	0.999929	L6 IT Glut	down
Rai2	46.1838	-0.214488	0.249044	-0.861249	0.389101	0.999929	L6 IT Glut	down
Wnt2b	6.77585	-0.214633	0.647602	-0.331427	0.740322	0.999929	L6 IT Glut	down
Pgr	96.1874	-0.214665	0.177946	-1.20635	0.227684	0.999929	L6 IT Glut	down
Asb13	39.6632	-0.215206	0.307512	-0.699829	0.484034	0.999929	L6 IT Glut	down
Amer2	38.3787	-0.215221	0.27001	-0.797086	0.425401	0.999929	L6 IT Glut	down
Slc25a18	2.49804	-0.215261	1.12763	-0.190897	0.848607	0.999929	L6 IT Glut	down
Smc1a	44.2992	-0.215594	0.257086	-0.838607	0.40169	0.999929	L6 IT Glut	down
Itih5	0.834104	-0.215886	1.78063	-0.121241	0.9035	0.999929	L6 IT Glut	down
Tagln3	36.0634	-0.21589	0.286791	-0.752779	0.451583	0.999929	L6 IT Glut	down
Fbxl12	41.2765	-0.215942	0.26665	-0.809834	0.418036	0.999929	L6 IT Glut	down
Kif6	22.6915	-0.216211	0.344973	-0.626747	0.530825	0.999929	L6 IT Glut	down
Samd15	10.5485	-0.216405	0.541828	-0.399398	0.6896	0.999929	L6 IT Glut	down
Tmem265	25.6366	-0.216545	0.332733	-0.650807	0.515171	0.999929	L6 IT Glut	down
Fuom	8.7542	-0.216615	0.593027	-0.365271	0.714909	0.999929	L6 IT Glut	down
Zfp804b	2023.48	-0.216618	0.136528	-1.58662	0.1126	0.999929	L6 IT Glut	down
Sgo2a	0.576652	-0.216685	2.18713	-0.0990727	0.921081	0.999929	L6 IT Glut	down
Dzip3	247.101	-0.21687	0.133084	-1.62958	0.103191	0.999929	L6 IT Glut	down
Timm50	4.44393	-0.216908	0.842215	-0.257545	0.796758	0.999929	L6 IT Glut	down
Gm48552	0.884039	-0.216942	1.74834	-0.124084	0.901248	0.999929	L6 IT Glut	down
Gm14308	0.581778	-0.217081	2.1814	-0.0995148	0.92073	0.999929	L6 IT Glut	down
Trmo	9.08353	-0.217149	0.535963	-0.405156	0.685363	0.999929	L6 IT Glut	down
Gtf2h5	32.6326	-0.217366	0.299702	-0.725275	0.468284	0.999929	L6 IT Glut	down
Hnrnpa1	32.9965	-0.217404	0.30844	-0.704851	0.480903	0.999929	L6 IT Glut	down
Ndufaf3	5.09393	-0.217518	0.754519	-0.288287	0.773127	0.999929	L6 IT Glut	down
Cnot9	33.7187	-0.217592	0.289292	-0.752155	0.451958	0.999929	L6 IT Glut	down
Ccdc73	26.2716	-0.217655	0.344335	-0.632103	0.52732	0.999929	L6 IT Glut	down
Slc35g1	2.65382	-0.21768	0.975034	-0.223254	0.823338	0.999929	L6 IT Glut	down
Ccl28	4.07273	-0.217706	0.817074	-0.266446	0.789896	0.999929	L6 IT Glut	down
Scrt2	5.44458	-0.217802	0.712641	-0.305626	0.759889	0.999929	L6 IT Glut	down
Oxsr1	22.6406	-0.217814	0.350883	-0.620758	0.534759	0.999929	L6 IT Glut	down
Armh1	1.2927	-0.217956	1.50625	-0.144701	0.884947	0.999929	L6 IT Glut	down
Trim45	1.66689	-0.217983	1.3565686676975801	-0.160687	0.87234	0.999929	L6 IT Glut	down
Msrb3	87.2452	-0.218002	0.199361	-1.0935	0.274174	0.999929	L6 IT Glut	down
Tm9sf2	76.7469	-0.218008	0.196235	-1.11095	0.266588	0.999929	L6 IT Glut	down
Bicra	105.861	-0.218046	0.172206	-1.26619	0.205445	0.999929	L6 IT Glut	down
Ndufv3	8.84528	-0.218085	0.646453	-0.337357	0.735848	0.999929	L6 IT Glut	down
Mob3a	7.049	-0.218212	0.659557	-0.330847	0.74076	0.999929	L6 IT Glut	down
Armt1	11.3675	-0.21823	0.493063	-0.4426	0.658055	0.999929	L6 IT Glut	down
Socs4	23.7752	-0.218318	0.335162	-0.651381	0.514801	0.999929	L6 IT Glut	down
Panx1	25.8235	-0.218363	0.352532	-0.619415	0.535643	0.999929	L6 IT Glut	down
Htra2	35.9771	-0.218469	0.302931	-0.721183	0.470797	0.999929	L6 IT Glut	down
Nup214	96.4189	-0.218589	0.181096	-1.20703	0.22742	0.999929	L6 IT Glut	down
Cdh8	234.286	-0.218601	0.139161	-1.57085	0.116217	0.999929	L6 IT Glut	down
Tssk3	0.938924	-0.218702	1.8865	-0.11593	0.907708	0.999929	L6 IT Glut	down
Fgfr3	0.854611	-0.218746	1.93452	-0.113075	0.909971	0.999929	L6 IT Glut	down
Rufy1	87.0905	-0.218768	0.193385	-1.13126	0.257948	0.999929	L6 IT Glut	down
Ggnbp1	5.9726	-0.218937	0.65833	-0.332564	0.739464	0.999929	L6 IT Glut	down
3110001I22Rik	0.680161	-0.219052	2.05089	-0.106808	0.914941	0.999929	L6 IT Glut	down
Cd37	0.596901	-0.219122	2.12715	-0.103012	0.917954	0.999929	L6 IT Glut	down
Ess2	7.74099	-0.219264	0.620608	-0.353304	0.72386	0.999929	L6 IT Glut	down
Bcl2l11	3.77961	-0.219345	0.885194	-0.247793	0.804295	0.999929	L6 IT Glut	down
Dph6	125.213	-0.219349	0.163386	-1.34252	0.179428	0.999929	L6 IT Glut	down
9430015G10Rik	32.0539	-0.21971	0.305359	-0.719514	0.471824	0.999929	L6 IT Glut	down
4933434E20Rik	47.4926	-0.219747	0.254425	-0.863703	0.387751	0.999929	L6 IT Glut	down
Skida1	11.1193	-0.219793	0.481614	-0.456368	0.648126	0.999929	L6 IT Glut	down
Zfp120	11.5907	-0.219831	0.492944	-0.445955	0.65563	0.999929	L6 IT Glut	down
Zscan25	11.5489	-0.219886	0.471281	-0.46657	0.640807	0.999929	L6 IT Glut	down
Arhgap29	18.4749	-0.220068	0.389799	-0.564568	0.572368	0.999929	L6 IT Glut	down
Hdac8	288.214	-0.220361	0.132929	-1.65774	0.0973696	0.999929	L6 IT Glut	down
Nfam1	0.830628	-0.220425	1.88306	-0.117057	0.906815	0.999929	L6 IT Glut	down
Etv5	243.935	-0.220443	0.162769	-1.35433	0.17563	0.999929	L6 IT Glut	down
Prkar2b	89.292	-0.220499	0.199193	-1.10696	0.26831	0.999929	L6 IT Glut	down
Gm45194	0.557265	-0.220608	2.23975	-0.0984968	0.921538	0.999929	L6 IT Glut	down
Tmem268	4.3739	-0.220678	0.787182	-0.280339	0.779217	0.999929	L6 IT Glut	down
Gipc1	27.21	-0.220842	0.327567	-0.674189	0.500191	0.999929	L6 IT Glut	down
Sypl2	1.54267	-0.220924	1.53883	-0.143566	0.885843	0.999929	L6 IT Glut	down
Borcs7	20.854	-0.221413	0.378122	-0.58556	0.558171	0.999929	L6 IT Glut	down
Bzw2	122.427	-0.221453	0.166367	-1.33111	0.183153	0.999929	L6 IT Glut	down
Trappc6b	55.6767	-0.221716	0.237987	-0.93163	0.351528	0.999929	L6 IT Glut	down
Mrpl33	29.4763	-0.221801	0.302384	-0.733507	0.463249	0.999929	L6 IT Glut	down
Pianp	54.7483	-0.221833	0.252985	-0.876862	0.380562	0.999929	L6 IT Glut	down
Slc6a9	9.09128	-0.222128	0.538725	-0.412322	0.680103	0.999929	L6 IT Glut	down
Tmlhe	68.7915	-0.222167	0.210129	-1.05729	0.290379	0.999929	L6 IT Glut	down
Phykpl	24.373	-0.22231	0.331643	-0.670327	0.502649	0.999929	L6 IT Glut	down
Nsun5	14.2853	-0.222455	0.433665	-0.512965	0.607976	0.999929	L6 IT Glut	down
Mettl26	20.436182473271302	-0.222484	0.366403	-0.607212	0.54371	0.999929	L6 IT Glut	down
Lsm6	7.28465	-0.22249	0.679002	-0.327672	0.74316	0.999929	L6 IT Glut	down
Elmsan1	45.8556	-0.223047	0.265118	-0.841312	0.400173	0.999929	L6 IT Glut	down
Hdac2	52.0059	-0.223108	0.241416	-0.924165	0.3554	0.999929	L6 IT Glut	down
Abhd18	264.464	-0.223273	0.130186	-1.71503	0.0863396	0.999929	L6 IT Glut	down
Nprl3	51.9125	-0.223281	0.233936	-0.954452	0.339855	0.999929	L6 IT Glut	down
Hs6st3	1543.11	-0.223314	0.0935159	-2.38798	0.0169412	0.999929	L6 IT Glut	down
Cgref1	10.0502	-0.223326	0.520395	-0.429148	0.667816	0.999929	L6 IT Glut	down
Uggt2	236.338	-0.223426	0.128379	-1.74036	0.0817952	0.999929	L6 IT Glut	down
Zfp414	5.73547	-0.223446	0.717104	-0.311595	0.755348	0.999929	L6 IT Glut	down
Adrm1	10.3144	-0.223503	0.528638	-0.42279	0.672448	0.999929	L6 IT Glut	down
Gtf3c4	12.5062	-0.223558	0.478943	-0.466774	0.640662	0.999929	L6 IT Glut	down
Wdr55	3.02018	-0.22382	0.923536	-0.242351	0.808508	0.999929	L6 IT Glut	down
Ccdc92	46.2551	-0.224007	0.251165	-0.891869	0.372463	0.999929	L6 IT Glut	down
Cfap74	43.716	-0.224092	0.265934	-0.84266	0.399419	0.999929	L6 IT Glut	down
Lrrc8d	102.048	-0.224197	0.1789	-1.25319	0.210135	0.999929	L6 IT Glut	down
Aspscr1	23.8997	-0.224232	0.353504	-0.634313	0.525877	0.999929	L6 IT Glut	down
Sirt2	53.2741	-0.224487	0.239163	-0.938636	0.347918	0.999929	L6 IT Glut	down
Sdr42e1	10.7239	-0.224502	0.518837	-0.432702	0.665231	0.999929	L6 IT Glut	down
Zbtb38	177.092	-0.224513	0.141031	-1.59195	0.111397	0.999929	L6 IT Glut	down
Agmat	0.960337	-0.224536	1.7547	-0.127963	0.898179	0.999929	L6 IT Glut	down
Gstm5	7.50487	-0.224619	0.646748	-0.347305	0.728362	0.999929	L6 IT Glut	down
Ccdc122	5.67009	-0.224795	0.696345	-0.322821	0.74683070334508606	0.999929	L6 IT Glut	down
Nudt16l1	8.25637	-0.224815	0.561876	-0.400115	0.689072	0.999929	L6 IT Glut	down
Eef1a2	36.5389	-0.224939	0.297066	-0.757203	0.448929	0.999929	L6 IT Glut	down
Bfsp2	2.15291	-0.225334	1.10497	-0.203928	0.83841	0.999929	L6 IT Glut	down
Ldha	32.7017	-0.225342	0.295288	-0.763124	0.44539	0.999929	L6 IT Glut	down
Sh2d3c	18.6562	-0.22559	0.385587	-0.585055	0.558511	0.999929	L6 IT Glut	down
Fbxo31	60.807	-0.225607	0.219576	-1.02746	0.304202	0.999929	L6 IT Glut	down
Casd1	45.0719	-0.225736	0.249567	-0.904512	0.365724	0.999929	L6 IT Glut	down
Zfp760	11.2238	-0.225804	0.492145	-0.458816	0.646366	0.999929	L6 IT Glut	down
Sh3tc2	0.802507	-0.226098	2.19572	-0.102973	0.917985	0.999929	L6 IT Glut	down
Tk2	23.7263	-0.226132	0.351428	-0.643466	0.519922	0.999929	L6 IT Glut	down
Rtl5	2.55614	-0.226183	1.02261	-0.221181	0.824952	0.999929	L6 IT Glut	down
Tmem43	4.61654	-0.226269	0.774792	-0.292038	0.770257	0.999929	L6 IT Glut	down
F3	4.60131	-0.226293	0.82381	-0.27469	0.783554	0.999929	L6 IT Glut	down
Zfp316	18.1786	-0.226345	0.380684	-0.594575	0.552128	0.999929	L6 IT Glut	down
Coq3	47.4896	-0.226371	0.247703	-0.913878	0.360781	0.999929	L6 IT Glut	down
Mlc1	3.19051	-0.226385	1.0684	-0.211892	0.832192	0.999929	L6 IT Glut	down
Ptpn4	269.056	-0.22639	0.129805	-1.74407	0.0811464	0.999929	L6 IT Glut	down
Cdkn1b	2.96269	-0.226418	0.967616	-0.233995	0.814989	0.999929	L6 IT Glut	down
Olfr775	0.651217	-0.226466	2.19442	-0.103201	0.917804	0.999929	L6 IT Glut	down
Nxt2	7.61228	-0.226495	0.574092	-0.394527	0.693192	0.999929	L6 IT Glut	down
Kpna6	44.5292	-0.22677	0.257316	-0.881289	0.378161	0.999929	L6 IT Glut	down
Lrp10	6.95625	-0.226857	0.636083	-0.356646	0.721357	0.999929	L6 IT Glut	down
Thbs4	1.10731	-0.226859	1.55006	-0.146355	0.883641	0.999929	L6 IT Glut	down
Slc35g2	5.19021	-0.22693	0.746236	-0.3041	0.761052	0.999929	L6 IT Glut	down
Ppara	1.04621	-0.226941	1.74928	-0.129734	0.896777	0.999929	L6 IT Glut	down
Tpp1	30.4519	-0.227057	0.306191	-0.741554	0.458358	0.999929	L6 IT Glut	down
Ak4	50.9527	-0.227308	0.266033	-0.854437	0.392863	0.999929	L6 IT Glut	down
Pfkfb1	3.70444	-0.227315	0.821431	-0.276731	0.781987	0.999929	L6 IT Glut	down
Wtap	47.3368	-0.227343	0.242609	-0.937077	0.348719	0.999929	L6 IT Glut	down
Morf4l1	148.288	-0.227485	0.15751	-1.44425	0.148667	0.999929	L6 IT Glut	down
Kdm3a	93.6501	-0.22749	0.178116	-1.2772	0.201532	0.999929	L6 IT Glut	down
Icmt	12.3301	-0.227771	0.461368	-0.493686	0.621528	0.999929	L6 IT Glut	down
Pigf	9.18838	-0.227824	0.522883	-0.435707	0.663049	0.999929	L6 IT Glut	down
Rbx1	44.9865	-0.228096	0.253626	-0.899341	0.368471	0.999929	L6 IT Glut	down
Ric8b	109.145	-0.228451	0.169241	-1.34986	0.17706	0.999929	L6 IT Glut	down
Lamtor3	31.3889	-0.228507	0.29766	-0.767676	0.44268	0.999929	L6 IT Glut	down
Tbc1d1	85.1018	-0.228944	0.188582	-1.21403	0.224736	0.999929	L6 IT Glut	down
Msh3	71.9722	-0.22895	0.202424	-1.13104	0.258037	0.999929	L6 IT Glut	down
Zhx1	8.09348	-0.228955	0.582988	-0.392726	0.694522	0.999929	L6 IT Glut	down
Rspo3	90.2093	-0.228991	0.192651	-1.18863	0.234584	0.999929	L6 IT Glut	down
Pwp1	11.1167	-0.229386	0.490587	-0.467574	0.640089	0.999929	L6 IT Glut	down
Jph1	235.434	-0.229479	0.128804	-1.78162	0.0748117	0.999929	L6 IT Glut	down
Olfr839-ps1	0.760542	-0.230017	2.0082	-0.114539	0.908811	0.999929	L6 IT Glut	down
Rab22a	27.0638	-0.230197	0.323137	-0.71238	0.476229	0.999929	L6 IT Glut	down
Rhobtb2	116.271	-0.230216	0.173055	-1.3303	0.183419	0.999929	L6 IT Glut	down
Zfand5	110.189	-0.230416	0.181656	-1.26842	0.204647	0.999929	L6 IT Glut	down
Olfr691	6.71104	-0.23047	0.645997	-0.356766	0.721267	0.999929	L6 IT Glut	down
Ska2	12.0247	-0.230531	0.467734	-0.492867	0.622106	0.999929	L6 IT Glut	down
Mtrf1	8.988	-0.230947	0.540693	-0.427132	0.669283	0.999929	L6 IT Glut	down
Aktip	43.7814	-0.230958	0.259694	-0.889348	0.373816	0.999929	L6 IT Glut	down
Nat9	6.43082	-0.230965	0.65706	-0.351513	0.725203	0.999929	L6 IT Glut	down
Ice2	35.7971	-0.230965	0.283189	-0.815588	0.414736	0.999929	L6 IT Glut	down
Sec22c	18.4417	-0.231066	0.388335	-0.595017	0.551832	0.999929	L6 IT Glut	down
Nedd9	27.173	-0.231161	0.332652	-0.694904	0.487116	0.999929	L6 IT Glut	down
Tmem128	23.5101	-0.231304	0.347607	-0.665419	0.505783	0.999929	L6 IT Glut	down
Mettl5	16.3579	-0.231775	0.418907	-0.553285	0.580069	0.999929	L6 IT Glut	down
Pms1	27.1619	-0.231846	0.326701	-0.709658	0.477916	0.999929	L6 IT Glut	down
Zfp101	37.8831	-0.231911	0.27302	-0.849426	0.395644	0.999929	L6 IT Glut	down
Lca5	26.3194	-0.231994	0.316195	-0.733705	0.463128	0.999929	L6 IT Glut	down
Tut1	17.5397	-0.232098	0.428064	-0.542205	0.587678	0.999929	L6 IT Glut	down
Mpv17	43.3434	-0.232115	0.250433	-0.926856	0.354001	0.999929	L6 IT Glut	down
Npc1l1	5.32986	-0.232458	0.696625	-0.333692	0.738612	0.999929	L6 IT Glut	down
Carhsp1	2.01066	-0.232573	1.20884	-0.192393	0.847434	0.999929	L6 IT Glut	down
Bpifb5	0.572388	-0.232587	2.15827	-0.107766	0.914182	0.999929	L6 IT Glut	down
Aldh2	15.7845	-0.23274	0.440328	-0.528561	0.59711	0.999929	L6 IT Glut	down
Aanat	5.93395	-0.233245	0.706033	-0.33036	0.741128	0.999929	L6 IT Glut	down
Nudt15	0.518171	-0.233574	2.24284	-0.104142	0.917057	0.999929	L6 IT Glut	down
Spsb3	13.5034	-0.233605	0.452521	-0.51623	0.605694	0.999929	L6 IT Glut	down
Pcx	39.4318	-0.233617	0.281153	-0.830924	0.406016	0.999929	L6 IT Glut	down
Nudt6	5.57247	-0.233648	0.710385	-0.328903	0.742229	0.999929	L6 IT Glut	down
Tuba1a	54.9164	-0.233712	0.254786	-0.917288	0.358992	0.999929	L6 IT Glut	down
Pepd	38.8287	-0.233789	0.278661	-0.838975	0.401483	0.999929	L6 IT Glut	down
Kcnj13	11.1764	-0.233852	0.53026	-0.441013	0.659204	0.999929	L6 IT Glut	down
Rgmb	20.9387	-0.234003	0.37761	-0.619696	0.535458	0.999929	L6 IT Glut	down
Tusc1	1.40714	-0.234021	1.40147	-0.166983	0.867383	0.999929	L6 IT Glut	down
Wipf1	11.4315	-0.234058	0.491191	-0.476511	0.633711	0.999929	L6 IT Glut	down
Ildr2	248.733	-0.234169	0.166984	-1.40234	0.160812	0.999929	L6 IT Glut	down
Atg14	33.9683	-0.234665	0.283927	-0.826497	0.408522	0.999929	L6 IT Glut	down
Sstr4	0.496929	-0.234737	2.62553	-0.0894057	0.928759	0.999929	L6 IT Glut	down
Slc25a33	24.3013	-0.234762	0.331997	-0.707122	0.479491	0.999929	L6 IT Glut	down
Erap1	8.2834	-0.234865	0.581797	-0.403689	0.686442	0.999929	L6 IT Glut	down
Patz1	32.8041	-0.234991	0.305023	-0.770404	0.44106	0.999929	L6 IT Glut	down
6430550D23Rik	8.40816	-0.235097	0.57045	-0.412125	0.680248	0.999929	L6 IT Glut	down
Ampd3	15.5048	-0.235268	0.425407	-0.553043	0.580234	0.999929	L6 IT Glut	down
Cyp51	52.3977	-0.23536	0.231843	-1.01517	0.310025	0.999929	L6 IT Glut	down
Tnfsf13	0.609846	-0.235468	2.12609	-0.110751	0.911813	0.999929	L6 IT Glut	down
Fbp1	0.609846	-0.235468	2.12609	-0.110751	0.911813	0.999929	L6 IT Glut	down
Polr3g	21.799	-0.235497	0.349697	-0.673432	0.500673	0.999929	L6 IT Glut	down
Grk2	32.0118	-0.235626	0.312163	-0.754818	0.450358	0.999929	L6 IT Glut	down
Mycbp	63.8182	-0.23572	0.223296	-1.05564	0.291134	0.999929	L6 IT Glut	down
Gpr88	4.81456	-0.235835	0.725324	-0.325145	0.745072	0.999929	L6 IT Glut	down
Pop5	9.40991	-0.235853	0.576153	-0.409357	0.682277	0.999929	L6 IT Glut	down
Fads3	13.0196	-0.236046	0.460372	-0.51273	0.60814	0.999929	L6 IT Glut	down
Rps27rt	1.40613	-0.236164	1.40347	-0.168271	0.86637	0.999929	L6 IT Glut	down
Tnfrsf12a	0.480459	-0.23625	2.29339	-0.103013	0.917952	0.999929	L6 IT Glut	down
Ik	38.148	-0.236255	0.269965	-0.875134	0.381501	0.999929	L6 IT Glut	down
Nat8l	37.1102	-0.236296	0.280175	-0.843389	0.399011	0.999929	L6 IT Glut	down
Rac3	11.1268	-0.236508	0.499224	-0.473752	0.635676	0.999929	L6 IT Glut	down
Prpf31	21.5711	-0.236564	0.377961	-0.625897	0.531383	0.999929	L6 IT Glut	down
Gabpa	24.6588	-0.236578	0.336329	-0.703412	0.481799	0.999929	L6 IT Glut	down
Gm38393	86.6953	-0.236585	0.183967	-1.28602	0.198437	0.999929	L6 IT Glut	down
Mccc2	42.1377	-0.236635	0.256641	-0.922048	0.356503	0.999929	L6 IT Glut	down
Pak1	172.541	-0.236688	0.202537	-1.16861	0.242559	0.999929	L6 IT Glut	down
Phactr4	12.9678	-0.236697	0.457455	-0.51742	0.604863	0.999929	L6 IT Glut	down
Mrpl19	12.8889	-0.236838	0.444739	-0.532533	0.594357	0.999929	L6 IT Glut	down
Igfbp7	20.2019	-0.236972	0.414583	-0.571592	0.567599	0.999929	L6 IT Glut	down
Ranbp17	74.8016	-0.237073	0.197747	-1.19887	0.230578	0.999929	L6 IT Glut	down
Susd5	2.56938	-0.237135	1.08331	-0.218899	0.826729	0.999929	L6 IT Glut	down
Uhrf1	0.45859	-0.237216	2.37215	-0.1	0.920344	0.999929	L6 IT Glut	down
Dnah17	8.32209	-0.237283	0.563519	-0.421074	0.673701	0.999929	L6 IT Glut	down
Atpaf1	70.4524	-0.237388	0.20196	-1.17542	0.239826	0.999929	L6 IT Glut	down
Rtl8c	0.230497	-0.237402	3.14829	-0.0754067	0.939891	0.999929	L6 IT Glut	down
Mrfap1	20.6523	-0.237551	0.410082	-0.579277	0.562402	0.999929	L6 IT Glut	down
Tada1	19.6305	-0.237826	0.37026	-0.642322	0.520664	0.999929	L6 IT Glut	down
Pus10	103.554	-0.237891	0.180035	-1.32136	0.186382	0.999929	L6 IT Glut	down
Zfp703	5.02932	-0.237915	0.744416	-0.3196	0.749272	0.999929	L6 IT Glut	down
Elk1	19.5577	-0.237955	0.37602	-0.632824	0.526849	0.999929	L6 IT Glut	down
Fhl4	0.495512	-0.238089	2.26841	-0.104958	0.916409	0.999929	L6 IT Glut	down
Sulf2	61.9047	-0.238102	0.229459	-1.03766	0.299426	0.999929	L6 IT Glut	down
Tsen54	7.91739	-0.238152	0.568537	-0.418886	0.6753	0.999929	L6 IT Glut	down
Rnf168	47.2633	-0.238207	0.251867	-0.945763	0.34427	0.999929	L6 IT Glut	down
Mrpl47	18.3888	-0.238466	0.380115	-0.627352	0.530429	0.999929	L6 IT Glut	down
Kmo	8.88695	-0.238532	0.630005	-0.37862	0.70497	0.999929	L6 IT Glut	down
Setdb2	9.43634	-0.238646	0.530592	-0.449774	0.652873	0.999929	L6 IT Glut	down
Gm10762	1.46029	-0.238854	1.39071	-0.171749	0.863635	0.999929	L6 IT Glut	down
Nab1	40.7252	-0.239046	0.272974	-0.87571	0.381188	0.999929	L6 IT Glut	down
Zfp933	65.1617	-0.23918	0.226065	-1.05801	0.29005	0.999929	L6 IT Glut	down
Tspan33	16.5022	-0.239207	0.400209	-0.597705	0.550036	0.999929	L6 IT Glut	down
2610001J05Rik	3.70431	-0.239238	0.881897	-0.271276	0.786179	0.999929	L6 IT Glut	down
Hcfc1	22.5908	-0.239417	0.35579	-0.672917	0.501	0.999929	L6 IT Glut	down
Sdc4	0.499054	-0.239565	2.6532	-0.0902928	0.928055	0.999929	L6 IT Glut	down
Ncaph2	36.5439	-0.239714	0.28198	-0.850108	0.395265	0.999929	L6 IT Glut	down
D17H6S53E	0.939231	-0.24016	1.84133	-0.130427	0.896228	0.999929	L6 IT Glut	down
Polg2	4.17824	-0.240279	0.81761	-0.29388	0.76885	0.999929	L6 IT Glut	down
Urb2	10.0278	-0.240379	0.524067	-0.458679	0.646464	0.999929	L6 IT Glut	down
Ulbp1	1.13229	-0.240438	1.75342	-0.137125	0.890932	0.999929	L6 IT Glut	down
Akirin2	63.4978	-0.240443	0.213832	-1.12445	0.260824	0.999929	L6 IT Glut	down
Capza2	73.4912	-0.240447	0.204457	-1.17603	0.239583	0.999929	L6 IT Glut	down
Cxxc1	23.5288	-0.240477	0.371325	-0.647619	0.517231	0.999929	L6 IT Glut	down
Trpv2	50.6332	-0.240481	0.239017	-1.00613	0.314355	0.999929	L6 IT Glut	down
Adam1a	6.12098	-0.240697	0.660748	-0.36428	0.715649	0.999929	L6 IT Glut	down
Fgf22	4.59291	-0.240784	0.76208	-0.315956	0.752036	0.999929	L6 IT Glut	down
Pygb	52.8599	-0.240932	0.253438	-0.950653	0.341781	0.999929	L6 IT Glut	down
Zfp810	44.9693	-0.24094	0.258024	-0.93379	0.350412	0.999929	L6 IT Glut	down
Cc2d2a	71.3282	-0.241148	0.202722	-1.18955	0.234222	0.999929	L6 IT Glut	down
Tmem251	3.0276	-0.241198	1.00939	-0.238955	0.81114	0.999929	L6 IT Glut	down
Akip1	1.06915	-0.241225	1.66792	-0.144626	0.885006	0.999929	L6 IT Glut	down
Tmem196	103.571	-0.241312	0.225226	-1.07142	0.283981	0.999929	L6 IT Glut	down
Bpifc	0.321364	-0.241471	3.14888	-0.0766848	0.938874	0.999929	L6 IT Glut	down
Brsk1	92.0566	-0.241643	0.183871	-1.3142	0.18878	0.999929	L6 IT Glut	down
Ccdc191	72.9585	-0.241766	0.219697	-1.10045	0.271134	0.999929	L6 IT Glut	down
Olfr328	0.464224	-0.241815	2.37676	-0.101741	0.918962	0.999929	L6 IT Glut	down
Pcdhga10	0.893703	-0.241868	1.74395	-0.13869	0.889695	0.999929	L6 IT Glut	down
Retreg2	33.6029	-0.2419	0.302842	-0.798765	0.424427	0.999929	L6 IT Glut	down
Xpo5	49.8956	-0.242231	0.251099	-0.964684	0.334703	0.999929	L6 IT Glut	down
Sav1	22.975	-0.242438	0.346755	-0.699162	0.484451	0.999929	L6 IT Glut	down
Itpkc	12.458	-0.2425	0.470608	-0.51529	0.606351	0.999929	L6 IT Glut	down
Lrch2	77.0673	-0.2425	0.201993	-1.20053	0.229932	0.999929	L6 IT Glut	down
Btbd3	65.7422	-0.242524	0.210511	-1.15207	0.249292	0.999929	L6 IT Glut	down
Rpgr	95.9021	-0.242669	0.194033	-1.25065	0.211061	0.999929	L6 IT Glut	down
Azin1	74.3889	-0.242967	0.222016	-1.09437	0.273794	0.999929	L6 IT Glut	down
Plpp3	14.5293	-0.243054	0.471243	-0.515772	0.606014	0.999929	L6 IT Glut	down
Trip4	76.0661	-0.243399	0.200566	-1.21356	0.224914	0.999929	L6 IT Glut	down
Uspl1	28.5526	-0.243444	0.330341	-0.736947	0.461155	0.999929	L6 IT Glut	down
Cd200r4	1.33424	-0.243498	1.50842	-0.161426	0.871758	0.999929	L6 IT Glut	down
Rad54l	3.95438	-0.243706	0.78438	-0.3107	0.756029	0.999929	L6 IT Glut	down
Ube2g2	21.9446	-0.243962	0.354831	-0.687544	0.49174	0.999929	L6 IT Glut	down
Dgcr2	62.5105	-0.243963	0.237346	-1.02788	0.304007	0.999929	L6 IT Glut	down
Irak4	0.862117	-0.24397	1.73463	-0.140647	0.888149	0.999929	L6 IT Glut	down
Patj	84.4516	-0.243988	0.189056	-1.29056	0.196856	0.999929	L6 IT Glut	down
Tmem8	15.9156	-0.244061	0.401507	-0.607864	0.543278	0.999929	L6 IT Glut	down
Atp5j2	23.7452	-0.244062	0.359132	-0.679588	0.496765	0.999929	L6 IT Glut	down
Arhgap15	366.095	-0.244083	0.126152	-1.93483	0.053011	0.999929	L6 IT Glut	down
Sec11c	13.3185	-0.244098	0.492931	-0.495197	0.620461	0.999929	L6 IT Glut	down
Ythdf1	24.6827	-0.244258	0.330649	-0.738722	0.460076	0.999929	L6 IT Glut	down
Sec24d	38.6187	-0.244378	0.295952	-0.825735	0.408954	0.999929	L6 IT Glut	down
Nudt21	43.8622	-0.24462	0.282984	-0.864431	0.387351	0.999929	L6 IT Glut	down
Gpr34	6.12077	-0.244792	0.724212	-0.338012	0.73535415233508294	0.999929	L6 IT Glut	down
Med30	9.55976	-0.244866	0.54186370056409106	-0.451895	0.651344	0.999929	L6 IT Glut	down
Tifa	32.5943	-0.244868	0.306171	-0.799773	0.423842	0.999929	L6 IT Glut	down
Zfp991	4.35154	-0.244959	0.757873	-0.323219	0.746529	0.999929	L6 IT Glut	down
Lrrd1	4.37356	-0.245209	0.765875	-0.320169	0.748841	0.999929	L6 IT Glut	down
Ccdc158	1.42441	-0.245239	1.36822	-0.17924	0.857749	0.999929	L6 IT Glut	down
Dna2	9.42461	-0.245262	0.544182	-0.450698	0.652207	0.999929	L6 IT Glut	down
Dennd4c	85.2689	-0.245384	0.187202	-1.3108	0.189926	0.999929	L6 IT Glut	down
Ikbkg	16.6907	-0.24545	0.406952	-0.603143	0.546413	0.999929	L6 IT Glut	down
Dhrs7b	24.9138	-0.245472	0.355609	-0.690287	0.490014	0.999929	L6 IT Glut	down
Tmc5	0.18528	-0.245476	3.14739	-0.0779935	0.937833	0.999929	L6 IT Glut	down
Ctsh	0.18528	-0.245476	3.14739	-0.0779935	0.937833	0.999929	L6 IT Glut	down
Mc5r	0.18528	-0.245476	3.14739	-0.0779935	0.937833	0.999929	L6 IT Glut	down
Aldh3b2	0.18528	-0.245476	3.14739	-0.0779935	0.937833	0.999929	L6 IT Glut	down
9030624G23Rik	8.79644	-0.245498	0.555486	-0.441953	0.658524	0.999929	L6 IT Glut	down
Lat	1.12351	-0.245499	1.53695	-0.159731	0.873093	0.999929	L6 IT Glut	down
Gm3550	1.35158	-0.245531	1.3933	-0.176222	0.860119	0.999929	L6 IT Glut	down
Ctbp2	9.96177	-0.245677	0.581979	-0.422141	0.672922	0.999929	L6 IT Glut	down
Rab8a	14.2566	-0.245723	0.461349	-0.532618	0.594298	0.999929	L6 IT Glut	down
Olfr878	0.530725	-0.24573	2.42412	-0.101369	0.919258	0.999929	L6 IT Glut	down
Map1lc3a	14.1684	-0.245806	0.490399	-0.501237	0.616204	0.999929	L6 IT Glut	down
Lrrc75b	2.2116	-0.24607	1.10536	-0.222614	0.823836	0.999929	L6 IT Glut	down
Chrm4	0.441666	-0.246132	2.7615	-0.0891298	0.928979	0.999929	L6 IT Glut	down
Tac2	0.441666	-0.246132	2.7615	-0.0891298	0.928979	0.999929	L6 IT Glut	down
Tex50	23.7441	-0.246152	0.350628	-0.702034	0.482658	0.999929	L6 IT Glut	down
Guca1b	2.78985	-0.246268	1.01	-0.24383	0.807362	0.999929	L6 IT Glut	down
Capza1	89.2865	-0.24633	0.186516	-1.32069	0.186605	0.999929	L6 IT Glut	down
Zfp248	37.0226	-0.246379	0.290414	-0.84837	0.396232	0.999929	L6 IT Glut	down
Nkap	32.5033	-0.246402	0.289702	-0.850536	0.395027	0.999929	L6 IT Glut	down
Lsg1	37.1166	-0.246445	0.267196	-0.922339	0.356352	0.999929	L6 IT Glut	down
Naip2	0.347527	-0.246516	2.60431	-0.0946571	0.924587	0.999929	L6 IT Glut	down
Bag2	12.342	-0.246532	0.466376	-0.528612	0.597075	0.999929	L6 IT Glut	down
Tceal8	4.26808	-0.246606	0.81533	-0.302461	0.762301	0.999929	L6 IT Glut	down
Eno4	6.12945	-0.246657	0.670433	-0.367907	0.712942	0.999929	L6 IT Glut	down
Btc	1.1062	-0.246775	1.66003	-0.148657	0.881824	0.999929	L6 IT Glut	down
Zfand2a	19.9994	-0.246794	0.384496	-0.641865	0.520961	0.999929	L6 IT Glut	down
Zfp46	40.6737	-0.247067	0.287578	-0.859129	0.390269	0.999929	L6 IT Glut	down
Lin7b	16.1923	-0.247201	0.457882	-0.53988	0.58928	0.999929	L6 IT Glut	down
Adam9	63.5906	-0.247433	0.217146	-1.13948	0.254503	0.999929	L6 IT Glut	down
Tfb1m	9.14701	-0.247617	0.563293	-0.439589	0.660235	0.999929	L6 IT Glut	down
Lrrc40	48.2942	-0.247631	0.282321	-0.877127	0.380418	0.999929	L6 IT Glut	down
Gtpbp10	12.9256	-0.247673	0.446719	-0.554426	0.579287	0.999929	L6 IT Glut	down
Fam20a	12.4227	-0.247805	0.513945	-0.482163	0.62969	0.999929	L6 IT Glut	down
Hdhd3	0.352652	-0.247813	2.59122	-0.0956355	0.92381	0.999929	L6 IT Glut	down
Gpr82	3.04914	-0.247825	1.12938	-0.219434	0.826312	0.999929	L6 IT Glut	down
Ankrd7	0.27721	-0.247862	3.14762	-0.0787458	0.937235	0.999929	L6 IT Glut	down
E030030I06Rik	0.27721	-0.247862	3.14762	-0.0787458	0.937235	0.999929	L6 IT Glut	down
Zwilch	12.9007	-0.248051	0.450819	-0.550224	0.582166	0.999929	L6 IT Glut	down
Adam32	17.6716	-0.248313	0.404437	-0.613972	0.539234	0.999929	L6 IT Glut	down
Dach2	1.73023	-0.24857	1.35994	-0.182779	0.854971	0.999929	L6 IT Glut	down
Clmn	31.0359	-0.24907	0.320401	-0.777369	0.436941	0.999929	L6 IT Glut	down
Dmwd	22.8397	-0.249142	0.354963	-0.701883	0.482752	0.999929	L6 IT Glut	down
Xrcc6	105.917	-0.249426	0.18475	-1.35008	0.176991	0.999929	L6 IT Glut	down
Pik3r3	156.312	-0.24944	0.147774	-1.68798	0.0914151	0.999929	L6 IT Glut	down
Akap10	164.224	-0.249772	0.160059	-1.5605	0.118643	0.999929	L6 IT Glut	down
Gps1	19.9702	-0.249818	0.3872	-0.64519	0.518804	0.999929	L6 IT Glut	down
Klf11	2.17931	-0.249867	1.16378	-0.214704	0.829998	0.999929	L6 IT Glut	down
Lims2	7.12423	-0.249962	0.609448	-0.410144	0.6817	0.999929	L6 IT Glut	down
Eml3	3.0585	-0.249984	0.904539	-0.276366	0.782267	0.999929	L6 IT Glut	down
Shisa3	0.887457	-0.250215	1.90475	-0.131364	0.895488	0.999929	L6 IT Glut	down
Ccne1	3.12827	-0.250269	0.962899	-0.259913	0.794931	0.999929	L6 IT Glut	down
Lama5	0.276147	-0.250396	3.14787	-0.0795446	0.936599	0.999929	L6 IT Glut	down
Slc30a2	0.276147	-0.250396	3.14787	-0.0795446	0.936599	0.999929	L6 IT Glut	down
Jmy	86.0244	-0.250645	0.197585	-1.26854	0.204604	0.999929	L6 IT Glut	down
Cxcl17	14.2948	-0.250786	0.432901	-0.579314	0.562377	0.999929	L6 IT Glut	down
Frem1	5.64067	-0.251106	0.692187	-0.362772	0.716775	0.999929	L6 IT Glut	down
Gtdc1	735.932	-0.251121	0.0999806	-2.51169	0.0120154	0.999929	L6 IT Glut	down
Aplf	13.8807	-0.251137	0.451552	-0.556165	0.578098	0.999929	L6 IT Glut	down
Kansl1l	172.952	-0.25123	0.155324	-1.61745	0.10578	0.999929	L6 IT Glut	down
Zfp160	79.903	-0.25123	0.209801	-1.19747	0.231124	0.999929	L6 IT Glut	down
Aldh6a1	19.7519	-0.251296	0.370708	-0.677882	0.497847	0.999929	L6 IT Glut	down
Wdr54	5.15177	-0.251445	0.767117	-0.327779	0.743078	0.999929	L6 IT Glut	down
Sipa1l2	45.8208	-0.251475	0.248439	-1.01222	0.311431	0.999929	L6 IT Glut	down
Zfyve21	5.91249	-0.251615	0.74459	-0.337924	0.735421	0.999929	L6 IT Glut	down
Tbc1d22b	62.2995	-0.251632	0.221955	-1.13371	0.256917	0.999929	L6 IT Glut	down
Papss1	61.3301	-0.251774	0.213962	-1.17672	0.239306	0.999929	L6 IT Glut	down
Asrgl1	20.9524	-0.251815	0.362946	-0.693808	0.487803	0.999929	L6 IT Glut	down
Pgrmc2	17.9235	-0.251973	0.382209	-0.659255	0.509732	0.999929	L6 IT Glut	down
Soat2	1.50703	-0.251975	1.31897	-0.191039	0.848495	0.999929	L6 IT Glut	down
Cfap206	8.21981	-0.25207	0.613362	-0.410965	0.681098	0.999929	L6 IT Glut	down
Ttyh2	2.66145	-0.252076	1.13964	-0.221189	0.824946	0.999929	L6 IT Glut	down
Dnajc30	7.63399	-0.252277	0.62457	-0.403921	0.686271	0.999929	L6 IT Glut	down
Plpp1	36.0955	-0.252454	0.3	-0.841516	0.400059	0.999929	L6 IT Glut	down
Wnk3	43.3586	-0.252627	0.260092	-0.971297	0.331401	0.999929	L6 IT Glut	down
Slc12a9	29.3208	-0.252709	0.310736	-0.813261	0.416068	0.999929	L6 IT Glut	down
Fbn2	18.625	-0.252891	0.395024	-0.640192	0.522048	0.999929	L6 IT Glut	down
Shh	0.483611	-0.25292	2.35254	-0.107509	0.914385	0.999929	L6 IT Glut	down
Map3k8	6.93119	-0.252941	0.623936	-0.405395	0.685187	0.999929	L6 IT Glut	down
Traf3ip3	0.430522	-0.253181	2.81576	-0.0899155	0.928354	0.999929	L6 IT Glut	down
Chrdl2	0.430522	-0.253181	2.81576	-0.0899155	0.928354	0.999929	L6 IT Glut	down
Nat1	0.430522	-0.253181	2.81576	-0.0899155	0.928354	0.999929	L6 IT Glut	down
Il31ra	0.430522	-0.253181	2.81576	-0.0899155	0.928354	0.999929	L6 IT Glut	down
Atg101	6.2333	-0.253199	0.689179	-0.367391	0.713327	0.999929	L6 IT Glut	down
Hadhb	31.9504	-0.253429	0.29489	-0.859402	0.390119	0.999929	L6 IT Glut	down
Aifm1	56.7193	-0.253575	0.225261	-1.12569	0.260295	0.999929	L6 IT Glut	down
Gp1bb	1.5926	-0.253596	1.2875	-0.196968	0.843852	0.999929	L6 IT Glut	down
Trpv6	8.25303	-0.253737	0.590706	-0.42955	0.667523	0.999929	L6 IT Glut	down
Minpp1	64.6365	-0.253753	0.217784	-1.16516	0.243953	0.999929	L6 IT Glut	down
Gdpd3	14.48	-0.253761	0.447625	-0.566906	0.570778	0.999929	L6 IT Glut	down
Mylip	13.935	-0.253943	0.450586	-0.563583	0.573038	0.999929	L6 IT Glut	down
Stoml3	0.484419	-0.253991	2.31866	-0.109542	0.912773	0.999929	L6 IT Glut	down
Gm10382	0.484419	-0.253991	2.31866	-0.109542	0.912773	0.999929	L6 IT Glut	down
Dram1	27.5384	-0.254064	0.364515	-0.696991	0.485809	0.999929	L6 IT Glut	down
Blvrb	5.2664	-0.254196	0.723662	-0.351263	0.725391	0.999929	L6 IT Glut	down
Gcc1	4.83526	-0.254363	0.751686	-0.33839	0.73507	0.999929	L6 IT Glut	down
Phactr2	12.9666	-0.254786	0.499309	-0.510277	0.609857	0.999929	L6 IT Glut	down
Cdkl1	47.0971	-0.254815	0.245806	-1.03665	0.299898	0.999929	L6 IT Glut	down
Cirbp	20.8864	-0.255327	0.380889	-0.670345	0.502638	0.999929	L6 IT Glut	down
Rnf207	17.6257	-0.255362	0.408117	-0.625709	0.531506	0.999929	L6 IT Glut	down
Crip2	12.7153	-0.255425	0.481696	-0.530263	0.59593	0.999929	L6 IT Glut	down
Hvcn1	0.429459	-0.255444	2.81883	-0.0906207	0.927794	0.999929	L6 IT Glut	down
Rasd1	0.429459	-0.255444	2.81883	-0.0906207	0.927794	0.999929	L6 IT Glut	down
Stpg2	11.9735	-0.25552	0.468417	-0.545496	0.585412	0.999929	L6 IT Glut	down
Rxrb	21.5857	-0.255605	0.362273	-0.705558	0.480463	0.999929	L6 IT Glut	down
Olfr115	1.02905	-0.255634	1.65697	-0.154278	0.877391	0.999929	L6 IT Glut	down
Triml2	0.204667	-0.255702	3.12707	-0.0817704	0.934829	0.999929	L6 IT Glut	down
Gm16181	0.204667	-0.255702	3.12707	-0.0817704	0.934829	0.999929	L6 IT Glut	down
Zfp957	0.204667	-0.255702	3.12707	-0.0817704	0.934829	0.999929	L6 IT Glut	down
Ppfibp2	12.2682	-0.25584	0.471285	-0.542857	0.587228	0.999929	L6 IT Glut	down
Diras1	3.22427	-0.255859	1.00859	-0.25368	0.799743	0.999929	L6 IT Glut	down
Rnf220	46.7526	-0.256028	0.259191	-0.987794	0.323253	0.999929	L6 IT Glut	down
Nxph3	0.601692	-0.256111	2.30002	-0.111352	0.911337	0.999929	L6 IT Glut	down
Pcca	251.718	-0.256296	0.128664	-1.99197	0.0463743	0.999929	L6 IT Glut	down
Lpar6	1.27954	-0.256461	1.52191	-0.168513	0.86618	0.999929	L6 IT Glut	down
Cog8	18.1344	-0.256505	0.408004	-0.628682	0.529557	0.999929	L6 IT Glut	down
Socs3	3.03979	-0.256525	0.949814	-0.270079	0.7871	0.999929	L6 IT Glut	down
Acr	7.24481	-0.256589	0.597571	-0.429387	0.667642	0.999929	L6 IT Glut	down
Gpr12	5.52156	-0.256913	0.760482	-0.337829	0.735492	0.999929	L6 IT Glut	down
Col23a1	61.7058	-0.256924	0.275302	-0.933244	0.350694	0.999929	L6 IT Glut	down
Akap7	96.4649	-0.256955	0.177514	-1.44752	0.147751	0.999929	L6 IT Glut	down
AW554918	187.924	-0.257107	0.152447	-1.68653	0.0916936	0.999929	L6 IT Glut	down
Vps26b	25.6653	-0.257177	0.337043	-0.763039	0.44544	0.999929	L6 IT Glut	down
Adam2	5.84353	-0.257283	0.761604	-0.337818	0.735501	0.999929	L6 IT Glut	down
Zbtb33	2.99727	-0.25735	0.969746	-0.265378	0.790718	0.999929	L6 IT Glut	down
Adamts8	1.7737	-0.257775	1.25115	-0.20603	0.836767	0.999929	L6 IT Glut	down
1700016C15Rik	0.209793	-0.257844	3.1274	-0.082447	0.934291	0.999929	L6 IT Glut	down
Prom2	0.209793	-0.257844	3.1274	-0.082447	0.934291	0.999929	L6 IT Glut	down
Gstm2	0.209793	-0.257844	3.1274	-0.082447	0.934291	0.999929	L6 IT Glut	down
Ppp3r2	0.209793	-0.257844	3.1274	-0.082447	0.934291	0.999929	L6 IT Glut	down
Plbd1	0.209793	-0.257844	3.1274	-0.082447	0.934291	0.999929	L6 IT Glut	down
Cox8b	0.209793	-0.257844	3.1274	-0.082447	0.934291	0.999929	L6 IT Glut	down
Fbxo48	0.209793	-0.257844	3.1274	-0.082447	0.934291	0.999929	L6 IT Glut	down
Slc51a	0.209793	-0.257844	3.1274	-0.082447	0.934291	0.999929	L6 IT Glut	down
Gm5678	0.209793	-0.257844	3.1274	-0.082447	0.934291	0.999929	L6 IT Glut	down
Cd14	0.209793	-0.257844	3.1274	-0.082447	0.934291	0.999929	L6 IT Glut	down
Catsperg2	0.209793	-0.257844	3.1274	-0.082447	0.934291	0.999929	L6 IT Glut	down
Tpd52l1	35.3083	-0.257908	0.283289	-0.910406	0.362608	0.999929	L6 IT Glut	down
Fam169a	102.143	-0.25796	0.175983	-1.46583	0.142696	0.999929	L6 IT Glut	down
Hnrnph2	28.0521	-0.258077	0.324072	-0.796359	0.425824	0.999929	L6 IT Glut	down
Mcm9	16.5811	-0.258127	0.393975	-0.655186	0.512348	0.999929	L6 IT Glut	down
Ddost	7.25248	-0.258194	0.589703	-0.437837	0.661505	0.999929	L6 IT Glut	down
Nelfcd	9.16184	-0.258198	0.558532	-0.46228	0.643881	0.999929	L6 IT Glut	down
Lsmem1	6.86435	-0.258551	0.63603	-0.406508	0.684369	0.999929	L6 IT Glut	down
Bckdha	30.9871	-0.259062	0.314325	-0.824186	0.409834	0.999929	L6 IT Glut	down
Gabpb1	50.9875	-0.259129	0.240965	-1.07538	0.282206	0.999929	L6 IT Glut	down
Pcsk1	94.6307	-0.259151	0.479855	-0.540062	0.589154	0.999929	L6 IT Glut	down
Cdnf	1.24737	-0.25923	1.43497	-0.180652	0.856641	0.999929	L6 IT Glut	down
Rora	1624.01	-0.259275	0.106836	-2.42686	0.0152302	0.999929	L6 IT Glut	down
Hexdc	41.4965	-0.259409	0.276157	-0.939353	0.34755	0.999929	L6 IT Glut	down
Eps8l1	10.4223	-0.259455	0.537036	-0.483123	0.629008	0.999929	L6 IT Glut	down
Hcls1	0.287946	-0.259466	3.1491	-0.0823935	0.934334	0.999929	L6 IT Glut	down
Slc25a16	41.8185	-0.259479	0.261748	-0.991332	0.321524	0.999929	L6 IT Glut	down
Itgb7	0.449131	-0.259505	2.38711	-0.108711	0.913432	0.999929	L6 IT Glut	down
Shc4	2.31726	-0.259741	1.12811	-0.230245	0.817901	0.999929	L6 IT Glut	down
Acat2	30.694	-0.259748	0.32336	-0.803276	0.421815	0.999929	L6 IT Glut	down
Bms1	64.1428	-0.259778	0.225361	-1.15272	0.249025	0.999929	L6 IT Glut	down
Mex3a	1.72852	-0.259794	1.28461	-0.202235	0.839733	0.999929	L6 IT Glut	down
U2af2	47.8759	-0.259856	0.25483	-1.01973	0.307859	0.999929	L6 IT Glut	down
Gm8773	0.301722	-0.259982	3.12767	-0.0831232	0.933754	0.999929	L6 IT Glut	down
Trim56	0.301722	-0.259982	3.12767	-0.0831232	0.933754	0.999929	L6 IT Glut	down
Xdh	0.301722	-0.259982	3.12767	-0.0831232	0.933754	0.999929	L6 IT Glut	down
Ifit3	0.301722	-0.259982	3.12767	-0.0831232	0.933754	0.999929	L6 IT Glut	down
Txndc16	112.15	-0.260106	0.167896	-1.54921	0.121332	0.999929	L6 IT Glut	down
Lfng	0.295535	-0.26011	3.12764	-0.0831649	0.93372	0.999929	L6 IT Glut	down
Ndufa4l2	0.295535	-0.26011	3.12764	-0.0831649	0.93372	0.999929	L6 IT Glut	down
Prr11	0.295535	-0.26011	3.12764	-0.0831649	0.93372	0.999929	L6 IT Glut	down
Gm3512	0.295535	-0.26011	3.12764	-0.0831649	0.93372	0.999929	L6 IT Glut	down
Csf2rb	0.295535	-0.26011	3.12764	-0.0831649	0.93372	0.999929	L6 IT Glut	down
A630089N07Rik	87.471	-0.26044	0.186077	-1.39964	0.161622	0.999929	L6 IT Glut	down
Naf1	33.7737	-0.260463	0.282465	-0.922107	0.356473	0.999929	L6 IT Glut	down
Fam71e1	8.41793	-0.260622	0.601302	-0.433429	0.664703	0.999929	L6 IT Glut	down
P2rx6	4.97859	-0.260741	0.714306	-0.365027	0.715091	0.999929	L6 IT Glut	down
Dhcr24	38.0602	-0.260962	0.270387	-0.965144	0.334473	0.999929	L6 IT Glut	down
Enpp2	282.611	-0.261002	0.164329	-1.58828	0.112222	0.999929	L6 IT Glut	down
Pbx4	45.9842	-0.26113	0.25717	-1.0154	0.309915	0.999929	L6 IT Glut	down
Dnase1l1	1.67451	-0.261526	1.20401	-0.217213	0.828042	0.999929	L6 IT Glut	down
Zfp825	6.01358	-0.261634	0.677828	-0.385989	0.699505	0.999929	L6 IT Glut	down
Klhl10	25.4633	-0.26173	0.332741	-0.786586	0.431524	0.999929	L6 IT Glut	down
Pld5	221.533	-0.261744	0.330814	-0.791213	0.42882	0.999929	L6 IT Glut	down
Rsu1	138.64	-0.262036	0.166404	-1.5747	0.115327	0.999929	L6 IT Glut	down
Eif2s2	83.6946	-0.262324	0.200173	-1.31049	0.19003	0.999929	L6 IT Glut	down
Exosc1	38.0993	-0.262386	0.290818	-0.902235	0.366932	0.999929	L6 IT Glut	down
2810459M11Rik	4.89871	-0.262387	0.729073	-0.359891	0.718929	0.999929	L6 IT Glut	down
Sdcbp	61.5256	-0.262402	0.226642	-1.15778	0.246953	0.999929	L6 IT Glut	down
Cdk15	0.523296	-0.262428	2.23899	-0.117208	0.906695	0.999929	L6 IT Glut	down
Ripor3	0.523296	-0.262428	2.23899	-0.117208	0.906695	0.999929	L6 IT Glut	down
Rnf19b	33.9072	-0.262461	0.30234	-0.868101	0.385339	0.999929	L6 IT Glut	down
Ankrd34b	3.03307	-0.262516	0.892159	-0.294248	0.768568	0.999929	L6 IT Glut	down
Fut7	0.286884	-0.262634	3.1494	-0.0833918	0.93354	0.999929	L6 IT Glut	down
Gm17662	0.286884	-0.262634	3.1494	-0.0833918	0.93354	0.999929	L6 IT Glut	down
Ggn	0.286884	-0.262634	3.1494	-0.0833918	0.93354	0.999929	L6 IT Glut	down
Vmn2r59	0.286884	-0.262634	3.1494	-0.0833918	0.93354	0.999929	L6 IT Glut	down
Zkscan16	68.3536	-0.262711	0.207854	-1.26392	0.206258	0.999929	L6 IT Glut	down
Phyh	20.183	-0.262766	0.361651	-0.726575	0.467486	0.999929	L6 IT Glut	down
Pxmp4	34.0267	-0.262969	0.285408	-0.92138	0.356852	0.999929	L6 IT Glut	down
Slc2a12	6.6414	-0.263001	0.739636	-0.355582	0.722154	0.999929	L6 IT Glut	down
Dusp16	27.033	-0.263241	0.31308213315030903	-0.840804	0.400458	0.999929	L6 IT Glut	down
Fbxo44	28.7356	-0.263312	0.323462	-0.814043	0.41562	0.999929	L6 IT Glut	down
Oas1c	1.07453	-0.26337	1.7229	-0.152864	0.878505	0.999929	L6 IT Glut	down
Grn	10.4254	-0.263374	0.527394	-0.499388	0.617506	0.999929	L6 IT Glut	down
Ttc38	17.6106	-0.263417	0.390694	-0.67423	0.500165	0.999929	L6 IT Glut	down
Lpl	1.26195	-0.263714	1.50939	-0.174716	0.861303	0.999929	L6 IT Glut	down
Fgfrl1	3.05896	-0.263729	0.917584	-0.287417	0.773793	0.999929	L6 IT Glut	down
Krcc1	20.0752	-0.263744	0.381279	-0.691735	0.489104	0.999929	L6 IT Glut	down
Grxcr1	0.201396	-0.263798	3.12679	-0.0843672	0.932764	0.999929	L6 IT Glut	down
Adm	0.201396	-0.263798	3.12679	-0.0843672	0.932764	0.999929	L6 IT Glut	down
Dupd1	0.433627	-0.263804	2.82319	-0.0934418	0.925553	0.999929	L6 IT Glut	down
Gpr165	0.37204	-0.26401	2.54971	-0.103545	0.91753	0.999929	L6 IT Glut	down
Man2a1	379.396	-0.264068	0.132109	-1.99887	0.0456228	0.999929	L6 IT Glut	down
Tbc1d10b	36.5021	-0.264236	0.276136	-0.956906	0.338614	0.999929	L6 IT Glut	down
Thap1	5.17528	-0.264324	0.707739	-0.373477	0.708793	0.999929	L6 IT Glut	down
Dysf	5.02369	-0.264556	0.718975	-0.367963	0.712901	0.999929	L6 IT Glut	down
Fbxo10	30.0392	-0.264613	0.323838	-0.817115	0.413863	0.999929	L6 IT Glut	down
Fam199x	25.4492	-0.264617	0.324845	-0.814594	0.415304	0.999929	L6 IT Glut	down
Nudt14	1.34964	-0.264643	1.40711	-0.188076	0.850817	0.999929	L6 IT Glut	down
Polr2b	37.5991	-0.264669	0.269905	-0.980601	0.326789	0.999929	L6 IT Glut	down
Nfia	375.363	-0.264811	0.158141	-1.67453	0.0940272	0.999929	L6 IT Glut	down
Grpel1	6.39959	-0.264877	0.679711	-0.38969	0.696765	0.999929	L6 IT Glut	down
Tmem136	16.9324	-0.264922	0.410264	-0.645736	0.51845	0.999929	L6 IT Glut	down
Vwa3a	41.1935	-0.26493	0.275177	-0.962763	0.335666	0.999929	L6 IT Glut	down
Pptc7	57.8104	-0.264973	0.223532	-1.18539	0.235862	0.999929	L6 IT Glut	down
Tspan9	20.3579	-0.2651	0.401007	-0.661086	0.508557	0.999929	L6 IT Glut	down
Adam33	12.1727	-0.265315	0.573976	-0.462241	0.643908	0.999929	L6 IT Glut	down
Pym1	19.3957	-0.265414	0.388249	-0.683617	0.494217	0.999929	L6 IT Glut	down
Tec	6.05506	-0.265572	0.649835	-0.408676	0.682777	0.999929	L6 IT Glut	down
Fasl	0.200334	-0.266035	3.12708	-0.0850745	0.932202	0.999929	L6 IT Glut	down
Rorc	0.200334	-0.266035	3.12708	-0.0850745	0.932202	0.999929	L6 IT Glut	down
Fabp2	0.200334	-0.266035	3.12708	-0.0850745	0.932202	0.999929	L6 IT Glut	down
Olfr1336	0.200334	-0.266035	3.12708	-0.0850745	0.932202	0.999929	L6 IT Glut	down
Rassf10	0.200334	-0.266035	3.12708	-0.0850745	0.932202	0.999929	L6 IT Glut	down
Olfr535	0.200334	-0.266035	3.12708	-0.0850745	0.932202	0.999929	L6 IT Glut	down
Fbln5	0.200334	-0.266035	3.12708	-0.0850745	0.932202	0.999929	L6 IT Glut	down
Irf4	0.200334	-0.266035	3.12708	-0.0850745	0.932202	0.999929	L6 IT Glut	down
Shisal2b	0.200334	-0.266035	3.12708	-0.0850745	0.932202	0.999929	L6 IT Glut	down
Rnf214	104.829	-0.266041	0.187664	-1.41765	0.156293	0.999929	L6 IT Glut	down
Tspyl3	1.59177	-0.266443	1.35604	-0.196486	0.84423	0.999929	L6 IT Glut	down
Gpd1	26.9492	-0.266505	0.32315	-0.824709	0.409537	0.999929	L6 IT Glut	down
Skint8	0.378814	-0.266575	2.98792	-0.0892176	0.928909	0.999929	L6 IT Glut	down
Enthd1	0.378814	-0.266575	2.98792	-0.0892176	0.928909	0.999929	L6 IT Glut	down
Vmn2r113	0.378814	-0.266575	2.98792	-0.0892176	0.928909	0.999929	L6 IT Glut	down
Ackr2	1.07977	-0.266687	1.499	-0.17791	0.858794	0.999929	L6 IT Glut	down
Ubb	62.4158	-0.266759	0.237748	-1.12203	0.261851	0.999929	L6 IT Glut	down
Rnasel	14.156	-0.266762	0.425251	-0.627306	0.530459	0.999929	L6 IT Glut	down
Tmem62	39.4005	-0.266774	0.274361	-0.972347	0.330878	0.999929	L6 IT Glut	down
Trim11	23.3786	-0.266792	0.338694	-0.787708	0.430867	0.999929	L6 IT Glut	down
Mael	0.0585366	-0.266856	3.15495	-0.0845833	0.932593	0.999929	L6 IT Glut	down
Atf3	0.0585366	-0.266856	3.15495	-0.0845833	0.932593	0.999929	L6 IT Glut	down
Cysrt1	0.0585366	-0.266856	3.15495	-0.0845833	0.932593	0.999929	L6 IT Glut	down
Hdc	0.0585366	-0.266856	3.15495	-0.0845833	0.932593	0.999929	L6 IT Glut	down
Prnd	0.0585366	-0.266856	3.15495	-0.0845833	0.932593	0.999929	L6 IT Glut	down
Slc10a5	0.0585366	-0.266856	3.15495	-0.0845833	0.932593	0.999929	L6 IT Glut	down
Sirpb1b	0.0585366	-0.266856	3.15495	-0.0845833	0.932593	0.999929	L6 IT Glut	down
Il2	0.0585366	-0.266856	3.15495	-0.0845833	0.932593	0.999929	L6 IT Glut	down
Creb3l4	0.0585366	-0.266856	3.15495	-0.0845833	0.932593	0.999929	L6 IT Glut	down
Tmod4	0.0585366	-0.266856	3.15495	-0.0845833	0.932593	0.999929	L6 IT Glut	down
Fmo5	0.0585366	-0.266856	3.15495	-0.0845833	0.932593	0.999929	L6 IT Glut	down
Hsd3b1	0.0585366	-0.266856	3.15495	-0.0845833	0.932593	0.999929	L6 IT Glut	down
Vtcn1	0.0585366	-0.266856	3.15495	-0.0845833	0.932593	0.999929	L6 IT Glut	down
Tmigd3	0.0585366	-0.266856	3.15495	-0.0845833	0.932593	0.999929	L6 IT Glut	down
Ifnk	0.0585366	-0.266856	3.15495	-0.0845833	0.932593	0.999929	L6 IT Glut	down
Hrct1	0.0585366	-0.266856	3.15495	-0.0845833	0.932593	0.999929	L6 IT Glut	down
Ptafr	0.0585366	-0.266856	3.15495	-0.0845833	0.932593	0.999929	L6 IT Glut	down
Htr1d	0.0585366	-0.266856	3.15495	-0.0845833	0.932593	0.999929	L6 IT Glut	down
6030445D17Rik	0.0585366	-0.266856	3.15495	-0.0845833	0.932593	0.999929	L6 IT Glut	down
Arhgef16	0.0585366	-0.266856	3.15495	-0.0845833	0.932593	0.999929	L6 IT Glut	down
Il6	0.0585366	-0.266856	3.15495	-0.0845833	0.932593	0.999929	L6 IT Glut	down
9130230L23Rik	0.0585366	-0.266856	3.15495	-0.0845833	0.932593	0.999929	L6 IT Glut	down
Yipf7	0.0585366	-0.266856	3.15495	-0.0845833	0.932593	0.999929	L6 IT Glut	down
Areg	0.0585366	-0.266856	3.15495	-0.0845833	0.932593	0.999929	L6 IT Glut	down
Ube2d2b	0.0585366	-0.266856	3.15495	-0.0845833	0.932593	0.999929	L6 IT Glut	down
Tmem233	0.0585366	-0.266856	3.15495	-0.0845833	0.932593	0.999929	L6 IT Glut	down
Cpvl	0.0585366	-0.266856	3.15495	-0.0845833	0.932593	0.999929	L6 IT Glut	down
Prok2	0.0585366	-0.266856	3.15495	-0.0845833	0.932593	0.999929	L6 IT Glut	down
Mfap5	0.0585366	-0.266856	3.15495	-0.0845833	0.932593	0.999929	L6 IT Glut	down
Scnn1a	0.0585366	-0.266856	3.15495	-0.0845833	0.932593	0.999929	L6 IT Glut	down
Nlrp4c	0.0585366	-0.266856	3.15495	-0.0845833	0.932593	0.999929	L6 IT Glut	down
Siglecg	0.0585366	-0.266856	3.15495	-0.0845833	0.932593	0.999929	L6 IT Glut	down
Rhcg	0.0585366	-0.266856	3.15495	-0.0845833	0.932593	0.999929	L6 IT Glut	down
Olfr571	0.0585366	-0.266856	3.15495	-0.0845833	0.932593	0.999929	L6 IT Glut	down
Odf3	0.0585366	-0.266856	3.15495	-0.0845833	0.932593	0.999929	L6 IT Glut	down
Nlrp6	0.0585366	-0.266856	3.15495	-0.0845833	0.932593	0.999929	L6 IT Glut	down
Muc5b	0.0585366	-0.266856	3.15495	-0.0845833	0.932593	0.999929	L6 IT Glut	down
Lsp1	0.0585366	-0.266856	3.15495	-0.0845833	0.932593	0.999929	L6 IT Glut	down
Gm10131	0.0585366	-0.266856	3.15495	-0.0845833	0.932593	0.999929	L6 IT Glut	down
Nat2	0.0585366	-0.266856	3.15495	-0.0845833	0.932593	0.999929	L6 IT Glut	down
Gm10643	0.0585366	-0.266856	3.15495	-0.0845833	0.932593	0.999929	L6 IT Glut	down
Cdh1	0.0585366	-0.266856	3.15495	-0.0845833	0.932593	0.999929	L6 IT Glut	down
Chst4	0.0585366	-0.266856	3.15495	-0.0845833	0.932593	0.999929	L6 IT Glut	down
Olfr877	0.0585366	-0.266856	3.15495	-0.0845833	0.932593	0.999929	L6 IT Glut	down
Crtam	0.0585366	-0.266856	3.15495	-0.0845833	0.932593	0.999929	L6 IT Glut	down
Smad6	0.0585366	-0.266856	3.15495	-0.0845833	0.932593	0.999929	L6 IT Glut	down
Anxa2	0.0585366	-0.266856	3.15495	-0.0845833	0.932593	0.999929	L6 IT Glut	down
Gm17324	0.0585366	-0.266856	3.15495	-0.0845833	0.932593	0.999929	L6 IT Glut	down
Calhm6	0.0585366	-0.266856	3.15495	-0.0845833	0.932593	0.999929	L6 IT Glut	down
Nepn	0.0585366	-0.266856	3.15495	-0.0845833	0.932593	0.999929	L6 IT Glut	down
Odf3l2	0.0585366	-0.266856	3.15495	-0.0845833	0.932593	0.999929	L6 IT Glut	down
Usp44	0.0585366	-0.266856	3.15495	-0.0845833	0.932593	0.999929	L6 IT Glut	down
Cdk2	0.0585366	-0.266856	3.15495	-0.0845833	0.932593	0.999929	L6 IT Glut	down
Pkd1l1	0.0585366	-0.266856	3.15495	-0.0845833	0.932593	0.999929	L6 IT Glut	down
4930469K13Rik	0.0585366	-0.266856	3.15495	-0.0845833	0.932593	0.999929	L6 IT Glut	down
BC053393	0.0585366	-0.266856	3.15495	-0.0845833	0.932593	0.999929	L6 IT Glut	down
Fam183b	0.0585366	-0.266856	3.15495	-0.0845833	0.932593	0.999929	L6 IT Glut	down
Trim16	0.0585366	-0.266856	3.15495	-0.0845833	0.932593	0.999929	L6 IT Glut	down
Smim5	0.0585366	-0.266856	3.15495	-0.0845833	0.932593	0.999929	L6 IT Glut	down
Cep295nl	0.0585366	-0.266856	3.15495	-0.0845833	0.932593	0.999929	L6 IT Glut	down
Gm30302	0.0585366	-0.266856	3.15495	-0.0845833	0.932593	0.999929	L6 IT Glut	down
Fam240b	0.0585366	-0.266856	3.15495	-0.0845833	0.932593	0.999929	L6 IT Glut	down
BC048507	0.0585366	-0.266856	3.15495	-0.0845833	0.932593	0.999929	L6 IT Glut	down
Ltb4r2	0.0585366	-0.266856	3.15495	-0.0845833	0.932593	0.999929	L6 IT Glut	down
Nuggc	0.0585366	-0.266856	3.15495	-0.0845833	0.932593	0.999929	L6 IT Glut	down
Mroh2b	0.0585366	-0.266856	3.15495	-0.0845833	0.932593	0.999929	L6 IT Glut	down
Apobec3	0.0585366	-0.266856	3.15495	-0.0845833	0.932593	0.999929	L6 IT Glut	down
7530416G11Rik	0.0585366	-0.266856	3.15495	-0.0845833	0.932593	0.999929	L6 IT Glut	down
Higd1c	0.0585366	-0.266856	3.15495	-0.0845833	0.932593	0.999929	L6 IT Glut	down
Samsn1	0.0585366	-0.266856	3.15495	-0.0845833	0.932593	0.999929	L6 IT Glut	down
Sh3bgr	0.0585366	-0.266856	3.15495	-0.0845833	0.932593	0.999929	L6 IT Glut	down
Cldn20	0.0585366	-0.266856	3.15495	-0.0845833	0.932593	0.999929	L6 IT Glut	down
Sapcd1	0.0585366	-0.266856	3.15495	-0.0845833	0.932593	0.999929	L6 IT Glut	down
Arhgap28	0.0585366	-0.266856	3.15495	-0.0845833	0.932593	0.999929	L6 IT Glut	down
Sult6b1	0.0585366	-0.266856	3.15495	-0.0845833	0.932593	0.999929	L6 IT Glut	down
Myo7b	0.0585366	-0.266856	3.15495	-0.0845833	0.932593	0.999929	L6 IT Glut	down
Mc4r	0.0585366	-0.266856	3.15495	-0.0845833	0.932593	0.999929	L6 IT Glut	down
4930546C10Rik	0.0585366	-0.266856	3.15495	-0.0845833	0.932593	0.999929	L6 IT Glut	down
Cd248	0.0585366	-0.266856	3.15495	-0.0845833	0.932593	0.999929	L6 IT Glut	down
Ctsw	0.0585366	-0.266856	3.15495	-0.0845833	0.932593	0.999929	L6 IT Glut	down
Olfr1423	0.0585366	-0.266856	3.15495	-0.0845833	0.932593	0.999929	L6 IT Glut	down
Olfr1555-ps1	0.0585366	-0.266856	3.15495	-0.0845833	0.932593	0.999929	L6 IT Glut	down
Rln1	0.0585366	-0.266856	3.15495	-0.0845833	0.932593	0.999929	L6 IT Glut	down
Ffar4	0.0585366	-0.266856	3.15495	-0.0845833	0.932593	0.999929	L6 IT Glut	down
Sash3	0.0585366	-0.266856	3.15495	-0.0845833	0.932593	0.999929	L6 IT Glut	down
Gpr101	0.0585366	-0.266856	3.15495	-0.0845833	0.932593	0.999929	L6 IT Glut	down
Tnmd	0.0585366	-0.266856	3.15495	-0.0845833	0.932593	0.999929	L6 IT Glut	down
AC168977.1	0.0585366	-0.266856	3.15495	-0.0845833	0.932593	0.999929	L6 IT Glut	down
4930404H24Rik	0.0585366	-0.266856	3.15495	-0.0845833	0.932593	0.999929	L6 IT Glut	down
Spata25	0.0585366	-0.266856	3.15495	-0.0845833	0.932593	0.999929	L6 IT Glut	down
Hamp	0.0585366	-0.266856	3.15495	-0.0845833	0.932593	0.999929	L6 IT Glut	down
H60b	0.0585366	-0.266856	3.15495	-0.0845833	0.932593	0.999929	L6 IT Glut	down
Il1b	0.0585366	-0.266856	3.15495	-0.0845833	0.932593	0.999929	L6 IT Glut	down
Hpd	0.0585366	-0.266856	3.15495	-0.0845833	0.932593	0.999929	L6 IT Glut	down
B020011L13Rik	0.0585366	-0.266856	3.15495	-0.0845833	0.932593	0.999929	L6 IT Glut	down
Ccdc121	0.0585366	-0.266856	3.15495	-0.0845833	0.932593	0.999929	L6 IT Glut	down
Gm14409	0.0585366	-0.266856	3.15495	-0.0845833	0.932593	0.999929	L6 IT Glut	down
Gm14496	0.0585366	-0.266856	3.15495	-0.0845833	0.932593	0.999929	L6 IT Glut	down
Ttc24	0.0585366	-0.266856	3.15495	-0.0845833	0.932593	0.999929	L6 IT Glut	down
E130116L18Rik	0.0585366	-0.266856	3.15495	-0.0845833	0.932593	0.999929	L6 IT Glut	down
Hyal5	0.0585366	-0.266856	3.15495	-0.0845833	0.932593	0.999929	L6 IT Glut	down
Cpa5	0.0585366	-0.266856	3.15495	-0.0845833	0.932593	0.999929	L6 IT Glut	down
Olfr457	0.0585366	-0.266856	3.15495	-0.0845833	0.932593	0.999929	L6 IT Glut	down
Vmn1r58	0.0585366	-0.266856	3.15495	-0.0845833	0.932593	0.999929	L6 IT Glut	down
Vmn2r51	0.0585366	-0.266856	3.15495	-0.0845833	0.932593	0.999929	L6 IT Glut	down
Ffar1	0.0585366	-0.266856	3.15495	-0.0845833	0.932593	0.999929	L6 IT Glut	down
Vmn2r73	0.0585366	-0.266856	3.15495	-0.0845833	0.932593	0.999929	L6 IT Glut	down
Fgf3	0.0585366	-0.266856	3.15495	-0.0845833	0.932593	0.999929	L6 IT Glut	down
Capns2	0.0585366	-0.266856	3.15495	-0.0845833	0.932593	0.999929	L6 IT Glut	down
A4gnt	0.0585366	-0.266856	3.15495	-0.0845833	0.932593	0.999929	L6 IT Glut	down
Mip	0.0585366	-0.266856	3.15495	-0.0845833	0.932593	0.999929	L6 IT Glut	down
Olfr780	0.0585366	-0.266856	3.15495	-0.0845833	0.932593	0.999929	L6 IT Glut	down
Olfr784	0.0585366	-0.266856	3.15495	-0.0845833	0.932593	0.999929	L6 IT Glut	down
Calcoco2	0.0585366	-0.266856	3.15495	-0.0845833	0.932593	0.999929	L6 IT Glut	down
Gjd3	0.0585366	-0.266856	3.15495	-0.0845833	0.932593	0.999929	L6 IT Glut	down
Trim80	0.0585366	-0.266856	3.15495	-0.0845833	0.932593	0.999929	L6 IT Glut	down
Gdf7	0.0585366	-0.266856	3.15495	-0.0845833	0.932593	0.999929	L6 IT Glut	down
Olfr1361	0.0585366	-0.266856	3.15495	-0.0845833	0.932593	0.999929	L6 IT Glut	down
Vmn1r197	0.0585366	-0.266856	3.15495	-0.0845833	0.932593	0.999929	L6 IT Glut	down
Vmn1r201	0.0585366	-0.266856	3.15495	-0.0845833	0.932593	0.999929	L6 IT Glut	down
Hist1h2ab	0.0585366	-0.266856	3.15495	-0.0845833	0.932593	0.999929	L6 IT Glut	down
Prl	0.0585366	-0.266856	3.15495	-0.0845833	0.932593	0.999929	L6 IT Glut	down
Tmem171	0.0585366	-0.266856	3.15495	-0.0845833	0.932593	0.999929	L6 IT Glut	down
Olfr729	0.0585366	-0.266856	3.15495	-0.0845833	0.932593	0.999929	L6 IT Glut	down
Gm5142	0.0585366	-0.266856	3.15495	-0.0845833	0.932593	0.999929	L6 IT Glut	down
Csta1	0.0585366	-0.266856	3.15495	-0.0845833	0.932593	0.999929	L6 IT Glut	down
Vmn2r114	0.0585366	-0.266856	3.15495	-0.0845833	0.932593	0.999929	L6 IT Glut	down
Lta	0.0585366	-0.266856	3.15495	-0.0845833	0.932593	0.999929	L6 IT Glut	down
Olfr101	0.0585366	-0.266856	3.15495	-0.0845833	0.932593	0.999929	L6 IT Glut	down
Hrh4	0.0585366	-0.266856	3.15495	-0.0845833	0.932593	0.999929	L6 IT Glut	down
Synpo2l	0.576807	-0.267114	2.36395	-0.112995	0.910035	0.999929	L6 IT Glut	down
Slc29a1	6.03944	-0.267304	0.697508	-0.383228	0.701551	0.999929	L6 IT Glut	down
Hilpda	1.25566	-0.267361	1.44529	-0.184987	0.853239	0.999929	L6 IT Glut	down
Kyat1	15.7661	-0.267518	0.419545	-0.637639	0.523709	0.999929	L6 IT Glut	down
Jade2	34.4773	-0.267569	0.288917	-0.926112	0.354388	0.999929	L6 IT Glut	down
Impdh2	4.49288	-0.267673	0.801537	-0.33395	0.738417	0.999929	L6 IT Glut	down
Srd5a1	20.9974	-0.267721	0.360172	-0.743315	0.457291	0.999929	L6 IT Glut	down
Lgals8	22.5009	-0.267788	0.354843	-0.754666	0.45045	0.999929	L6 IT Glut	down
Cyp2j11	0.83078	-0.267871	1.91196	-0.140103	0.888578	0.999929	L6 IT Glut	down
Kcnj8	0.292264	-0.268134	3.12736	-0.0857381	0.931675	0.999929	L6 IT Glut	down
Hist1h2ac	0.292264	-0.268134	3.12736	-0.0857381	0.931675	0.999929	L6 IT Glut	down
Arsi	0.292264	-0.268134	3.12736	-0.0857381	0.931675	0.999929	L6 IT Glut	down
Tcf7l2	0.292264	-0.268134	3.12736	-0.0857381	0.931675	0.999929	L6 IT Glut	down
Gm14597	0.292264	-0.268134	3.12736	-0.0857381	0.931675	0.999929	L6 IT Glut	down
Msi2	272.726	-0.268482	0.129212	-2.07785	0.0377231	0.999929	L6 IT Glut	down
Stac2	55.4596	-0.268501	0.277441	-0.967775	0.333157	0.999929	L6 IT Glut	down
Uba7	0.246613	-0.268672	3.15243	-0.085227	0.932081	0.999929	L6 IT Glut	down
Tmem45a2	0.246613	-0.268672	3.15243	-0.085227	0.932081	0.999929	L6 IT Glut	down
Zxdc	48.216	-0.268733	0.262026	-1.0256	0.305082	0.999929	L6 IT Glut	down
Skp2	32.762	-0.268821	0.284788	-0.943935	0.345203	0.999929	L6 IT Glut	down
A630095N17Rik	0.0574741	-0.269128	3.15526	-0.0852951	0.932027	0.999929	L6 IT Glut	down
Daw1	0.0574741	-0.269128	3.15526	-0.0852951	0.932027	0.999929	L6 IT Glut	down
Lefty2	0.0574741	-0.269128	3.15526	-0.0852951	0.932027	0.999929	L6 IT Glut	down
Lamc3	0.0574741	-0.269128	3.15526	-0.0852951	0.932027	0.999929	L6 IT Glut	down
Olfr344	0.0574741	-0.269128	3.15526	-0.0852951	0.932027	0.999929	L6 IT Glut	down
Dapl1	0.0574741	-0.269128	3.15526	-0.0852951	0.932027	0.999929	L6 IT Glut	down
Abcb11	0.0574741	-0.269128	3.15526	-0.0852951	0.932027	0.999929	L6 IT Glut	down
Itpripl1	0.0574741	-0.269128	3.15526	-0.0852951	0.932027	0.999929	L6 IT Glut	down
Cstl1	0.0574741	-0.269128	3.15526	-0.0852951	0.932027	0.999929	L6 IT Glut	down
Lpin3	0.0574741	-0.269128	3.15526	-0.0852951	0.932027	0.999929	L6 IT Glut	down
Cpa3	0.0574741	-0.269128	3.15526	-0.0852951	0.932027	0.999929	L6 IT Glut	down
Tmem212	0.0574741	-0.269128	3.15526	-0.0852951	0.932027	0.999929	L6 IT Glut	down
S100a7a	0.0574741	-0.269128	3.15526	-0.0852951	0.932027	0.999929	L6 IT Glut	down
Gabrr1	0.0574741	-0.269128	3.15526	-0.0852951	0.932027	0.999929	L6 IT Glut	down
Zyg11a	0.0574741	-0.269128	3.15526	-0.0852951	0.932027	0.999929	L6 IT Glut	down
Shisal2a	0.0574741	-0.269128	3.15526	-0.0852951	0.932027	0.999929	L6 IT Glut	down
Clspn	0.0574741	-0.269128	3.15526	-0.0852951	0.932027	0.999929	L6 IT Glut	down
Myom3	0.0574741	-0.269128	3.15526	-0.0852951	0.932027	0.999929	L6 IT Glut	down
Cnr2	0.0574741	-0.269128	3.15526	-0.0852951	0.932027	0.999929	L6 IT Glut	down
Tmprss11c	0.0574741	-0.269128	3.15526	-0.0852951	0.932027	0.999929	L6 IT Glut	down
Stbd1	0.0574741	-0.269128	3.15526	-0.0852951	0.932027	0.999929	L6 IT Glut	down
Dmp1	0.0574741	-0.269128	3.15526	-0.0852951	0.932027	0.999929	L6 IT Glut	down
Oas1a	0.0574741	-0.269128	3.15526	-0.0852951	0.932027	0.999929	L6 IT Glut	down
Ccl24	0.0574741	-0.269128	3.15526	-0.0852951	0.932027	0.999929	L6 IT Glut	down
Hspb1	0.0574741	-0.269128	3.15526	-0.0852951	0.932027	0.999929	L6 IT Glut	down
Pilra	0.0574741	-0.269128	3.15526	-0.0852951	0.932027	0.999929	L6 IT Glut	down
Vmn2r18	0.0574741	-0.269128	3.15526	-0.0852951	0.932027	0.999929	L6 IT Glut	down
Klrg2	0.0574741	-0.269128	3.15526	-0.0852951	0.932027	0.999929	L6 IT Glut	down
Tcaf2	0.0574741	-0.269128	3.15526	-0.0852951	0.932027	0.999929	L6 IT Glut	down
Mmrn1	0.0574741	-0.269128	3.15526	-0.0852951	0.932027	0.999929	L6 IT Glut	down
Dok1	0.0574741	-0.269128	3.15526	-0.0852951	0.932027	0.999929	L6 IT Glut	down
Clec4a1	0.0574741	-0.269128	3.15526	-0.0852951	0.932027	0.999929	L6 IT Glut	down
Apold1	0.0574741	-0.269128	3.15526	-0.0852951	0.932027	0.999929	L6 IT Glut	down
Pbp2	0.0574741	-0.269128	3.15526	-0.0852951	0.932027	0.999929	L6 IT Glut	down
Slc15a5	0.0574741	-0.269128	3.15526	-0.0852951	0.932027	0.999929	L6 IT Glut	down
Abcc9	0.0574741	-0.269128	3.15526	-0.0852951	0.932027	0.999929	L6 IT Glut	down
Lilra5	0.0574741	-0.269128	3.15526	-0.0852951	0.932027	0.999929	L6 IT Glut	down
Apoc1	0.0574741	-0.269128	3.15526	-0.0852951	0.932027	0.999929	L6 IT Glut	down
Phldb3	0.0574741	-0.269128	3.15526	-0.0852951	0.932027	0.999929	L6 IT Glut	down
Ccer2	0.0574741	-0.269128	3.15526	-0.0852951	0.932027	0.999929	L6 IT Glut	down
Slc7a10	0.0574741	-0.269128	3.15526	-0.0852951	0.932027	0.999929	L6 IT Glut	down
Klk6	0.0574741	-0.269128	3.15526	-0.0852951	0.932027	0.999929	L6 IT Glut	down
Ntf5	0.0574741	-0.269128	3.15526	-0.0852951	0.932027	0.999929	L6 IT Glut	down
E2f8	0.0574741	-0.269128	3.15526	-0.0852951	0.932027	0.999929	L6 IT Glut	down
Dnajb13	0.0574741	-0.269128	3.15526	-0.0852951	0.932027	0.999929	L6 IT Glut	down
AI467606	0.0574741	-0.269128	3.15526	-0.0852951	0.932027	0.999929	L6 IT Glut	down
Itgam	0.0574741	-0.269128	3.15526	-0.0852951	0.932027	0.999929	L6 IT Glut	down
Ebf3	0.0574741	-0.269128	3.15526	-0.0852951	0.932027	0.999929	L6 IT Glut	down
Pcp2	0.0574741	-0.269128	3.15526	-0.0852951	0.932027	0.999929	L6 IT Glut	down
Tpte	0.0574741	-0.269128	3.15526	-0.0852951	0.932027	0.999929	L6 IT Glut	down
Poteg	0.0574741	-0.269128	3.15526	-0.0852951	0.932027	0.999929	L6 IT Glut	down
Pmfbp1	0.0574741	-0.269128	3.15526	-0.0852951	0.932027	0.999929	L6 IT Glut	down
Bco2	0.0574741	-0.269128	3.15526	-0.0852951	0.932027	0.999929	L6 IT Glut	down
Zic4	0.0574741	-0.269128	3.15526	-0.0852951	0.932027	0.999929	L6 IT Glut	down
Myl3	0.0574741	-0.269128	3.15526	-0.0852951	0.932027	0.999929	L6 IT Glut	down
Ccrl2	0.0574741	-0.269128	3.15526	-0.0852951	0.932027	0.999929	L6 IT Glut	down
Myct1	0.0574741	-0.269128	3.15526	-0.0852951	0.932027	0.999929	L6 IT Glut	down
Smtn	0.0574741	-0.269128	3.15526	-0.0852951	0.932027	0.999929	L6 IT Glut	down
4921536K21Rik	0.0574741	-0.269128	3.15526	-0.0852951	0.932027	0.999929	L6 IT Glut	down
Sun3	0.0574741	-0.269128	3.15526	-0.0852951	0.932027	0.999929	L6 IT Glut	down
Fignl1	0.0574741	-0.269128	3.15526	-0.0852951	0.932027	0.999929	L6 IT Glut	down
Hes7	0.0574741	-0.269128	3.15526	-0.0852951	0.932027	0.999929	L6 IT Glut	down
Nlrp1b	0.0574741	-0.269128	3.15526	-0.0852951	0.932027	0.999929	L6 IT Glut	down
Hic1	0.0574741	-0.269128	3.15526	-0.0852951	0.932027	0.999929	L6 IT Glut	down
Gm17268	0.0574741	-0.269128	3.15526	-0.0852951	0.932027	0.999929	L6 IT Glut	down
Gngt2	0.0574741	-0.269128	3.15526	-0.0852951	0.932027	0.999929	L6 IT Glut	down
9930022D16Rik	0.0574741	-0.269128	3.15526	-0.0852951	0.932027	0.999929	L6 IT Glut	down
Btn2a2	0.0574741	-0.269128	3.15526	-0.0852951	0.932027	0.999929	L6 IT Glut	down
Tfap2a	0.0574741	-0.269128	3.15526	-0.0852951	0.932027	0.999929	L6 IT Glut	down
Msx2	0.0574741	-0.269128	3.15526	-0.0852951	0.932027	0.999929	L6 IT Glut	down
Slc28a3	0.0574741	-0.269128	3.15526	-0.0852951	0.932027	0.999929	L6 IT Glut	down
Gpx8	0.0574741	-0.269128	3.15526	-0.0852951	0.932027	0.999929	L6 IT Glut	down
Prss55	0.0574741	-0.269128	3.15526	-0.0852951	0.932027	0.999929	L6 IT Glut	down
Serhl	0.0574741	-0.269128	3.15526	-0.0852951	0.932027	0.999929	L6 IT Glut	down
Fam186a	0.0574741	-0.269128	3.15526	-0.0852951	0.932027	0.999929	L6 IT Glut	down
Olfr15	0.0574741	-0.269128	3.15526	-0.0852951	0.932027	0.999929	L6 IT Glut	down
Lamp3	0.0574741	-0.269128	3.15526	-0.0852951	0.932027	0.999929	L6 IT Glut	down
Klhl6	0.0574741	-0.269128	3.15526	-0.0852951	0.932027	0.999929	L6 IT Glut	down
Muc20	0.0574741	-0.269128	3.15526	-0.0852951	0.932027	0.999929	L6 IT Glut	down
Fbxo40	0.0574741	-0.269128	3.15526	-0.0852951	0.932027	0.999929	L6 IT Glut	down
Tekt4	0.0574741	-0.269128	3.15526	-0.0852951	0.932027	0.999929	L6 IT Glut	down
Clic1	0.0574741	-0.269128	3.15526	-0.0852951	0.932027	0.999929	L6 IT Glut	down
Ly6g6f	0.0574741	-0.269128	3.15526	-0.0852951	0.932027	0.999929	L6 IT Glut	down
Dnph1	0.0574741	-0.269128	3.15526	-0.0852951	0.932027	0.999929	L6 IT Glut	down
Prph2	0.0574741	-0.269128	3.15526	-0.0852951	0.932027	0.999929	L6 IT Glut	down
1700001C19Rik	0.0574741	-0.269128	3.15526	-0.0852951	0.932027	0.999929	L6 IT Glut	down
Slc5a7	0.0574741	-0.269128	3.15526	-0.0852951	0.932027	0.999929	L6 IT Glut	down
Slc25a2	0.0574741	-0.269128	3.15526	-0.0852951	0.932027	0.999929	L6 IT Glut	down
Olfr1438-ps1	0.0574741	-0.269128	3.15526	-0.0852951	0.932027	0.999929	L6 IT Glut	down
Slc38a5	0.0574741	-0.269128	3.15526	-0.0852951	0.932027	0.999929	L6 IT Glut	down
Gm14569	0.0574741	-0.269128	3.15526	-0.0852951	0.932027	0.999929	L6 IT Glut	down
6030498E09Rik	0.0574741	-0.269128	3.15526	-0.0852951	0.932027	0.999929	L6 IT Glut	down
Dcaf12l2	0.0574741	-0.269128	3.15526	-0.0852951	0.932027	0.999929	L6 IT Glut	down
Map7d3	0.0574741	-0.269128	3.15526	-0.0852951	0.932027	0.999929	L6 IT Glut	down
Usp51	0.0574741	-0.269128	3.15526	-0.0852951	0.932027	0.999929	L6 IT Glut	down
Uba1y	0.0574741	-0.269128	3.15526	-0.0852951	0.932027	0.999929	L6 IT Glut	down
A1cf	0.0574741	-0.269128	3.15526	-0.0852951	0.932027	0.999929	L6 IT Glut	down
Nphs2	0.0574741	-0.269128	3.15526	-0.0852951	0.932027	0.999929	L6 IT Glut	down
Prss1	0.0574741	-0.269128	3.15526	-0.0852951	0.932027	0.999929	L6 IT Glut	down
Galp	0.0574741	-0.269128	3.15526	-0.0852951	0.932027	0.999929	L6 IT Glut	down
Klk12	0.0574741	-0.269128	3.15526	-0.0852951	0.932027	0.999929	L6 IT Glut	down
Igf2bp1	0.0574741	-0.269128	3.15526	-0.0852951	0.932027	0.999929	L6 IT Glut	down
Hist1h1a	0.0574741	-0.269128	3.15526	-0.0852951	0.932027	0.999929	L6 IT Glut	down
Serpinb6e	0.0574741	-0.269128	3.15526	-0.0852951	0.932027	0.999929	L6 IT Glut	down
Nr1i2	0.0574741	-0.269128	3.15526	-0.0852951	0.932027	0.999929	L6 IT Glut	down
Dppa2	0.0574741	-0.269128	3.15526	-0.0852951	0.932027	0.999929	L6 IT Glut	down
Olfr414	0.0574741	-0.269128	3.15526	-0.0852951	0.932027	0.999929	L6 IT Glut	down
Rag2	0.0574741	-0.269128	3.15526	-0.0852951	0.932027	0.999929	L6 IT Glut	down
Gm15130	0.0574741	-0.269128	3.15526	-0.0852951	0.932027	0.999929	L6 IT Glut	down
Gm1330	0.0574741	-0.269128	3.15526	-0.0852951	0.932027	0.999929	L6 IT Glut	down
Zfp663	0.0574741	-0.269128	3.15526	-0.0852951	0.932027	0.999929	L6 IT Glut	down
Asb17	0.0574741	-0.269128	3.15526	-0.0852951	0.932027	0.999929	L6 IT Glut	down
Spaca1	0.0574741	-0.269128	3.15526	-0.0852951	0.932027	0.999929	L6 IT Glut	down
Vmn1r13	0.0574741	-0.269128	3.15526	-0.0852951	0.932027	0.999929	L6 IT Glut	down
Olfr33	0.0574741	-0.269128	3.15526	-0.0852951	0.932027	0.999929	L6 IT Glut	down
Olfr678	0.0574741	-0.269128	3.15526	-0.0852951	0.932027	0.999929	L6 IT Glut	down
BB014433	0.0574741	-0.269128	3.15526	-0.0852951	0.932027	0.999929	L6 IT Glut	down
Mbd3l2	0.0574741	-0.269128	3.15526	-0.0852951	0.932027	0.999929	L6 IT Glut	down
Xcr1	0.0574741	-0.269128	3.15526	-0.0852951	0.932027	0.999929	L6 IT Glut	down
Slc36a3	0.0574741	-0.269128	3.15526	-0.0852951	0.932027	0.999929	L6 IT Glut	down
Lrrc74a	0.0574741	-0.269128	3.15526	-0.0852951	0.932027	0.999929	L6 IT Glut	down
Hist1h3e	0.0574741	-0.269128	3.15526	-0.0852951	0.932027	0.999929	L6 IT Glut	down
Arl11	0.0574741	-0.269128	3.15526	-0.0852951	0.932027	0.999929	L6 IT Glut	down
Slc9c1	0.0574741	-0.269128	3.15526	-0.0852951	0.932027	0.999929	L6 IT Glut	down
Olfr99	0.0574741	-0.269128	3.15526	-0.0852951	0.932027	0.999929	L6 IT Glut	down
Olfr1418	0.0574741	-0.269128	3.15526	-0.0852951	0.932027	0.999929	L6 IT Glut	down
Gm14525	0.0574741	-0.269128	3.15526	-0.0852951	0.932027	0.999929	L6 IT Glut	down
Aknad1	0.0574741	-0.269128	3.15526	-0.0852951	0.932027	0.999929	L6 IT Glut	down
6430628N08Rik	0.0574741	-0.269128	3.15526	-0.0852951	0.932027	0.999929	L6 IT Glut	down
Lrcol1	0.0574741	-0.269128	3.15526	-0.0852951	0.932027	0.999929	L6 IT Glut	down
Spdye4a	0.0574741	-0.269128	3.15526	-0.0852951	0.932027	0.999929	L6 IT Glut	down
Gm6614	0.0574741	-0.269128	3.15526	-0.0852951	0.932027	0.999929	L6 IT Glut	down
Vmn1r84	0.0574741	-0.269128	3.15526	-0.0852951	0.932027	0.999929	L6 IT Glut	down
Fut4	0.0574741	-0.269128	3.15526	-0.0852951	0.932027	0.999929	L6 IT Glut	down
Htr3b	0.0574741	-0.269128	3.15526	-0.0852951	0.932027	0.999929	L6 IT Glut	down
Spesp1	0.0574741	-0.269128	3.15526	-0.0852951	0.932027	0.999929	L6 IT Glut	down
Vmn2r103	0.0574741	-0.269128	3.15526	-0.0852951	0.932027	0.999929	L6 IT Glut	down
Olfr114	0.0574741	-0.269128	3.15526	-0.0852951	0.932027	0.999929	L6 IT Glut	down
Olfr116	0.0574741	-0.269128	3.15526	-0.0852951	0.932027	0.999929	L6 IT Glut	down
Olfr118	0.0574741	-0.269128	3.15526	-0.0852951	0.932027	0.999929	L6 IT Glut	down
F9	0.0574741	-0.269128	3.15526	-0.0852951	0.932027	0.999929	L6 IT Glut	down
Mageb4	0.0574741	-0.269128	3.15526	-0.0852951	0.932027	0.999929	L6 IT Glut	down
Gm15262	0.0574741	-0.269128	3.15526	-0.0852951	0.932027	0.999929	L6 IT Glut	down
Grid2ip	2.8855	-0.269201	0.940544	-0.286218	0.774711	0.999929	L6 IT Glut	down
Prmt2	33.1877	-0.269457	0.28678	-0.939594	0.347426	0.999929	L6 IT Glut	down
Rpl27	26.8848	-0.269787	0.361622	-0.746047	0.455639	0.999929	L6 IT Glut	down
Selenoh	1.24568	-0.270096	1.55079	-0.174166	0.861735	0.999929	L6 IT Glut	down
Acot8	15.9302	-0.270166	0.415532	-0.650169	0.515583	0.999929	L6 IT Glut	down
Vmn2r118	2.06977	-0.270207	1.18272	-0.228463	0.819287	0.999929	L6 IT Glut	down
Adgrl4	1.24154	-0.270237	1.6544	-0.163344	0.870247	0.999929	L6 IT Glut	down
Lyn	42.8034	-0.270297	0.266019	-1.01608	0.30959	0.999929	L6 IT Glut	down
Olfr73	0.333163	-0.270594	3.11347	-0.0869105	0.930743	0.999929	L6 IT Glut	down
Ephx3	0.333163	-0.270594	3.11347	-0.0869105	0.930743	0.999929	L6 IT Glut	down
St14	0.245551	-0.270722	3.15273	-0.0858692	0.93157	0.999929	L6 IT Glut	down
Olfr57	0.245551	-0.270722	3.15273	-0.0858692	0.93157	0.999929	L6 IT Glut	down
Rnf125	0.245551	-0.270722	3.15273	-0.0858692	0.93157	0.999929	L6 IT Glut	down
Trp53rka	5.38225	-0.270911	0.717184	-0.377743	0.705621	0.999929	L6 IT Glut	down
Lrrn3	92.1362	-0.271203	0.196372	-1.38107	0.167257	0.999929	L6 IT Glut	down
Sox17	0.149404	-0.271259	3.15554	-0.085963	0.931496	0.999929	L6 IT Glut	down
Crocc2	0.149404	-0.271259	3.15554	-0.085963	0.931496	0.999929	L6 IT Glut	down
Tmem63a	0.149404	-0.271259	3.15554	-0.085963	0.931496	0.999929	L6 IT Glut	down
Echdc3	0.149404	-0.271259	3.15554	-0.085963	0.931496	0.999929	L6 IT Glut	down
Gm13420	0.149404	-0.271259	3.15554	-0.085963	0.931496	0.999929	L6 IT Glut	down
Ghrh	0.149404	-0.271259	3.15554	-0.085963	0.931496	0.999929	L6 IT Glut	down
Bcan	0.149404	-0.271259	3.15554	-0.085963	0.931496	0.999929	L6 IT Glut	down
Gbp7	0.149404	-0.271259	3.15554	-0.085963	0.931496	0.999929	L6 IT Glut	down
Gm13306	0.149404	-0.271259	3.15554	-0.085963	0.931496	0.999929	L6 IT Glut	down
Ccl21a	0.149404	-0.271259	3.15554	-0.085963	0.931496	0.999929	L6 IT Glut	down
Dmrtb1	0.149404	-0.271259	3.15554	-0.085963	0.931496	0.999929	L6 IT Glut	down
Pdpn	0.149404	-0.271259	3.15554	-0.085963	0.931496	0.999929	L6 IT Glut	down
1700001C02Rik	0.149404	-0.271259	3.15554	-0.085963	0.931496	0.999929	L6 IT Glut	down
Prom1	0.149404	-0.271259	3.15554	-0.085963	0.931496	0.999929	L6 IT Glut	down
Tmprss11a	0.149404	-0.271259	3.15554	-0.085963	0.931496	0.999929	L6 IT Glut	down
Gbp6	0.149404	-0.271259	3.15554	-0.085963	0.931496	0.999929	L6 IT Glut	down
Oasl2	0.149404	-0.271259	3.15554	-0.085963	0.931496	0.999929	L6 IT Glut	down
Kl	0.149404	-0.271259	3.15554	-0.085963	0.931496	0.999929	L6 IT Glut	down
Arhgef5	0.149404	-0.271259	3.15554	-0.085963	0.931496	0.999929	L6 IT Glut	down
Figla	0.149404	-0.271259	3.15554	-0.085963	0.931496	0.999929	L6 IT Glut	down
Depp1	0.149404	-0.271259	3.15554	-0.085963	0.931496	0.999929	L6 IT Glut	down
Erp27	0.149404	-0.271259	3.15554	-0.085963	0.931496	0.999929	L6 IT Glut	down
Kirrel2	0.149404	-0.271259	3.15554	-0.085963	0.931496	0.999929	L6 IT Glut	down
4933405O20Rik	0.149404	-0.271259	3.15554	-0.085963	0.931496	0.999929	L6 IT Glut	down
Trim12a	0.149404	-0.271259	3.15554	-0.085963	0.931496	0.999929	L6 IT Glut	down
Sox1	0.149404	-0.271259	3.15554	-0.085963	0.931496	0.999929	L6 IT Glut	down
Enpp6	0.149404	-0.271259	3.15554	-0.085963	0.931496	0.999929	L6 IT Glut	down
Gm10282	0.149404	-0.271259	3.15554	-0.085963	0.931496	0.999929	L6 IT Glut	down
Rbpms2	0.149404	-0.271259	3.15554	-0.085963	0.931496	0.999929	L6 IT Glut	down
Tmie	0.149404	-0.271259	3.15554	-0.085963	0.931496	0.999929	L6 IT Glut	down
Sec14l4	0.149404	-0.271259	3.15554	-0.085963	0.931496	0.999929	L6 IT Glut	down
Slfn3	0.149404	-0.271259	3.15554	-0.085963	0.931496	0.999929	L6 IT Glut	down
1700020L24Rik	0.149404	-0.271259	3.15554	-0.085963	0.931496	0.999929	L6 IT Glut	down
Krt40	0.149404	-0.271259	3.15554	-0.085963	0.931496	0.999929	L6 IT Glut	down
Serpina9	0.149404	-0.271259	3.15554	-0.085963	0.931496	0.999929	L6 IT Glut	down
Tgfbi	0.149404	-0.271259	3.15554	-0.085963	0.931496	0.999929	L6 IT Glut	down
Zdhhc11	0.149404	-0.271259	3.15554	-0.085963	0.931496	0.999929	L6 IT Glut	down
Crhbp	0.149404	-0.271259	3.15554	-0.085963	0.931496	0.999929	L6 IT Glut	down
Nid2	0.149404	-0.271259	3.15554	-0.085963	0.931496	0.999929	L6 IT Glut	down
Ptger2	0.149404	-0.271259	3.15554	-0.085963	0.931496	0.999929	L6 IT Glut	down
Cmtm5	0.149404	-0.271259	3.15554	-0.085963	0.931496	0.999929	L6 IT Glut	down
Gjb6	0.149404	-0.271259	3.15554	-0.085963	0.931496	0.999929	L6 IT Glut	down
Tg	0.149404	-0.271259	3.15554	-0.085963	0.931496	0.999929	L6 IT Glut	down
Gsdmd	0.149404	-0.271259	3.15554	-0.085963	0.931496	0.999929	L6 IT Glut	down
Arhgap8	0.149404	-0.271259	3.15554	-0.085963	0.931496	0.999929	L6 IT Glut	down
Krt80	0.149404	-0.271259	3.15554	-0.085963	0.931496	0.999929	L6 IT Glut	down
Cyp4f17	0.149404	-0.271259	3.15554	-0.085963	0.931496	0.999929	L6 IT Glut	down
Cdsn	0.149404	-0.271259	3.15554	-0.085963	0.931496	0.999929	L6 IT Glut	down
Mucl3	0.149404	-0.271259	3.15554	-0.085963	0.931496	0.999929	L6 IT Glut	down
Ankrd66	0.149404	-0.271259	3.15554	-0.085963	0.931496	0.999929	L6 IT Glut	down
Ccdc178	0.149404	-0.271259	3.15554	-0.085963	0.931496	0.999929	L6 IT Glut	down
Fas	0.149404	-0.271259	3.15554	-0.085963	0.931496	0.999929	L6 IT Glut	down
Usp26	0.149404	-0.271259	3.15554	-0.085963	0.931496	0.999929	L6 IT Glut	down
Il2rg	0.149404	-0.271259	3.15554	-0.085963	0.931496	0.999929	L6 IT Glut	down
Barhl1	0.149404	-0.271259	3.15554	-0.085963	0.931496	0.999929	L6 IT Glut	down
Ccdc180	0.149404	-0.271259	3.15554	-0.085963	0.931496	0.999929	L6 IT Glut	down
Tfpi2	0.149404	-0.271259	3.15554	-0.085963	0.931496	0.999929	L6 IT Glut	down
Lrrtm1	35.1544	-0.271333	0.306958	-0.883943	0.376727	0.999929	L6 IT Glut	down
Scaper	354.167	-0.271369	0.118327	-2.29338	0.0218261	0.999929	L6 IT Glut	down
Gm17374	0.494721	-0.271388	2.28784	-0.118622	0.905575	0.999929	L6 IT Glut	down
Tnfaip8	1.25234	-0.271449	1.63355	-0.166171	0.868022	0.999929	L6 IT Glut	down
Crybg1	3.47179	-0.271688	0.827258	-0.32842	0.742594	0.999929	L6 IT Glut	down
Cmya5	21.3939	-0.271838	0.387141	-0.702168	0.482574	0.999929	L6 IT Glut	down
Mdh2	33.952	-0.271972	0.298936	-0.909799	0.362928	0.999929	L6 IT Glut	down
Mblac2	120.765	-0.272026	0.176027	-1.54537	0.122258	0.999929	L6 IT Glut	down
Dctpp1	1.42359	-0.272067	1.50888	-0.180311	0.856909	0.999929	L6 IT Glut	down
Nop9	13.8925	-0.272131	0.449104	-0.605941	0.544554	0.999929	L6 IT Glut	down
Vapb	62.8226	-0.272144	0.214491	-1.26879	0.204515	0.999929	L6 IT Glut	down
Ldb3	16.3561	-0.272211	0.415913	-0.65449	0.512796	0.999929	L6 IT Glut	down
Slc27a4	27.3216	-0.272365	0.321358	-0.847543	0.396693	0.999929	L6 IT Glut	down
Cnep1r1	44.2276	-0.27237	0.250942	-1.08539	0.277749	0.999929	L6 IT Glut	down
Gm21798	21.5304	-0.272425	0.403417	-0.675295	0.499488	0.999929	L6 IT Glut	down
Glra3	3.33038	-0.272516	0.998902	-0.272815	0.784995	0.999929	L6 IT Glut	down
Gm17542	0.33748	-0.272723	3.12287	-0.0873311	0.930408	0.999929	L6 IT Glut	down
Snapc4	64.4443	-0.272751	0.22955	-1.18819	0.234757	0.999929	L6 IT Glut	down
Fam131c	0.332101	-0.272802	3.11774	-0.0874998	0.930274	0.999929	L6 IT Glut	down
Dmkn	0.332101	-0.272802	3.11774	-0.0874998	0.930274	0.999929	L6 IT Glut	down
Ppp1r13l	3.89839	-0.272826	0.827371	-0.329751	0.741588	0.999929	L6 IT Glut	down
Morn5	0.312459	-0.272897	3.12962	-0.0871981	0.930514	0.999929	L6 IT Glut	down
Bmf	0.312459	-0.272897	3.12962	-0.0871981	0.930514	0.999929	L6 IT Glut	down
Sox12	6.64263	-0.272968	0.689097	-0.396125	0.692013	0.999929	L6 IT Glut	down
Col9a3	0.306271	-0.273026	3.12959	-0.0872401	0.930481	0.999929	L6 IT Glut	down
Ccdc144b	0.306271	-0.273026	3.12959	-0.0872401	0.930481	0.999929	L6 IT Glut	down
Erich4	0.306271	-0.273026	3.12959	-0.0872401	0.930481	0.999929	L6 IT Glut	down
Fap	74.0052	-0.273189	0.203777	-1.34063	0.180041	0.999929	L6 IT Glut	down
Spata24	6.9353	-0.273323	0.619004	-0.441553	0.658813	0.999929	L6 IT Glut	down
Dsel	27.9843	-0.273324	0.327747	-0.833947	0.404311	0.999929	L6 IT Glut	down
Spsb1	29.9432	-0.27399	0.315754	-0.867732	0.385541	0.999929	L6 IT Glut	down
Rnf182	21.7602	-0.274176	0.389138	-0.704573	0.481076	0.999929	L6 IT Glut	down
Adprh	11.3102	-0.274343	0.509478	-0.538479	0.590246	0.999929	L6 IT Glut	down
Cgnl1	1.84342	-0.274499	1.37622	-0.199458	0.841905	0.999929	L6 IT Glut	down
Ofd1	25.7479	-0.274563	0.333792	-0.822557	0.41076	0.999929	L6 IT Glut	down
Sik1	12.016	-0.274673	0.527674	-0.520536	0.60269	0.999929	L6 IT Glut	down
Fam20b	51.9354	-0.274745	0.244113	-1.12548	0.260384	0.999929	L6 IT Glut	down
Pacs2	31.4425	-0.274935	0.310059	-0.886716	0.375232	0.999929	L6 IT Glut	down
Dcx	141.251	-0.275039	0.17393	-1.58132	0.113804	0.999929	L6 IT Glut	down
Srm	2.96207	-0.275142	0.977778	-0.281395	0.778408	0.999929	L6 IT Glut	down
Nr1h3	2.85355	-0.275147	1.05037	-0.261953	0.793358	0.999929	L6 IT Glut	down
Lrrc9	0.510937	-0.275236	2.62123	-0.105002	0.916374	0.999929	L6 IT Glut	down
Ifngr1	4.5784	-0.275262	0.789502	-0.348653	0.72735	0.999929	L6 IT Glut	down
Rad21	37.9557	-0.275311	0.270758	-1.01682	0.30924	0.999929	L6 IT Glut	down
Gng12	64.1604	-0.275579	0.223697	-1.23193	0.217974	0.999929	L6 IT Glut	down
Ube2t	1.53469	-0.275627	1.32552	-0.207939	0.835276	0.999929	L6 IT Glut	down
Riok2	34.4667	-0.275834	0.3059	-0.901712	0.36721	0.999929	L6 IT Glut	down
Pradc1	23.3651	-0.276232	0.340543	-0.811151	0.417279	0.999929	L6 IT Glut	down
Col24a1	32.8759	-0.276293	0.34118	-0.809816	0.418046	0.999929	L6 IT Glut	down
Mycl	1.1088	-0.276705	1.51037	-0.183203	0.854638	0.999929	L6 IT Glut	down
Neil1	15.6178	-0.276888	0.426463	-0.649265	0.516167	0.999929	L6 IT Glut	down
Exosc3	10.4615	-0.276972	0.533619	-0.519044	0.60373	0.999929	L6 IT Glut	down
Rnh1	17.4153	-0.277099	0.436997	-0.634097	0.526018	0.999929	L6 IT Glut	down
Zfp748	5.52973	-0.277211	0.691298	-0.401001	0.688419	0.999929	L6 IT Glut	down
Cep70	116.826	-0.277216	0.17802541373272401	-1.55717	0.11943	0.999929	L6 IT Glut	down
Ppp1r16a	28.6672	-0.277359	0.302228	-0.917715	0.358768	0.999929	L6 IT Glut	down
Sntb1	2.26636	-0.277435	1.16239	-0.238676	0.811357	0.999929	L6 IT Glut	down
Tacc2	49.8733	-0.277485	0.247116	-1.12289	0.26148234339751403	0.999929	L6 IT Glut	down
Tmem72	0.601704	-0.277488	2.13169	-0.130173	0.89643	0.999929	L6 IT Glut	down
Gpr27	10.2374	-0.277702	0.528558	-0.525396	0.599308	0.999929	L6 IT Glut	down
Gkap1	47.6329	-0.277714	0.251447	-1.10446	0.269392	0.999929	L6 IT Glut	down
Zc3h11a	6.65393	-0.278082	0.659664	-0.421551	0.673353	0.999929	L6 IT Glut	down
Ago1	52.721	-0.278098	0.240444	-1.1566	0.247435	0.999929	L6 IT Glut	down
Nppc	1.31881	-0.278189	1.56054	-0.178265	0.858515	0.999929	L6 IT Glut	down
Terb1	37.7336	-0.278297	0.269969	-1.03085	0.302611	0.999929	L6 IT Glut	down
Crybb3	7.67032	-0.278368	0.568262	-0.489859	0.624233	0.999929	L6 IT Glut	down
Reep4	1.52302	-0.278418	1.5689	-0.177461	0.859146	0.999929	L6 IT Glut	down
Smim7	16.686	-0.278545	0.462617	-0.602109	0.547102	0.999929	L6 IT Glut	down
Plat	34.84	-0.27862	0.282156	-0.987466	0.323414	0.999929	L6 IT Glut	down
Zc3h8	28.1659	-0.278818	0.327188	-0.852165	0.394123	0.999929	L6 IT Glut	down
Tha1	8.15773	-0.278866	0.62862	-0.443617	0.65732	0.999929	L6 IT Glut	down
Rell2	23.6813	-0.279018	0.345817	-0.806837	0.419761	0.999929	L6 IT Glut	down
Dtx3l	1.11885	-0.279054	1.45408	-0.191911	0.847812	0.999929	L6 IT Glut	down
Caprin2	29.4477	-0.279309	0.308499	-0.905381	0.365264	0.999929	L6 IT Glut	down
Rhog	2.04364	-0.279467	1.10131	-0.253759	0.799682	0.999929	L6 IT Glut	down
Utp6	23.8642	-0.279515	0.332073	-0.841727	0.399941	0.999929	L6 IT Glut	down
Eif3i	17.2892	-0.279583	0.392743	-0.711874	0.476543	0.999929	L6 IT Glut	down
Slc3a1	3.92947	-0.279727	0.812505	-0.344277	0.730638	0.999929	L6 IT Glut	down
Mrps2	2.50439	-0.279783	1.09766	-0.254891	0.798807	0.999929	L6 IT Glut	down
Agbl1	22.3902	-0.279925	0.373503	-0.749459	0.453581	0.999929	L6 IT Glut	down
Arpin	3.60773	-0.279957	0.898625	-0.31154	0.75539	0.999929	L6 IT Glut	down
G6pdx	6.29007	-0.280002	0.653774	-0.428286	0.668443	0.999929	L6 IT Glut	down
Rps4x	10.4314	-0.280194	0.604187	-0.463754	0.642824	0.999929	L6 IT Glut	down
Zfp976	23.7575	-0.280372	0.337232	-0.831392	0.405752	0.999929	L6 IT Glut	down
Pnpla7	21.4952	-0.280376	0.349518	-0.802178	0.42245	0.999929	L6 IT Glut	down
Rsad1	17.9388	-0.281	0.408661	-0.687612	0.491697	0.999929	L6 IT Glut	down
Depdc1a	1.2765	-0.281148	1.42489	-0.197312	0.843584	0.999929	L6 IT Glut	down
Cd320	14.6339	-0.281154	0.441646	-0.636606	0.524381	0.999929	L6 IT Glut	down
Igdcc4	40.2954	-0.281549	0.279486	-1.00738	0.313751	0.999929	L6 IT Glut	down
C730034F03Rik	9.3089	-0.28171	0.557127	-0.505648	0.613104	0.999929	L6 IT Glut	down
Tdrd7	46.0037	-0.281744	0.243293	-1.15804	0.246846	0.999929	L6 IT Glut	down
Chchd7	36.5108	-0.28181	0.278513	-1.01184	0.311616	0.999929	L6 IT Glut	down
Ism1	19.1137	-0.281822	0.418054	-0.674127	0.50023	0.999929	L6 IT Glut	down
Gm10767	4.20002	-0.281906	0.819712	-0.343909	0.730915	0.999929	L6 IT Glut	down
Rdh11	11.4467	-0.281918	0.472895	-0.596154	0.551072	0.999929	L6 IT Glut	down
Tfr2	19.1667	-0.281957	0.387767	-0.727131	0.467146	0.999929	L6 IT Glut	down
Slc5a4b	4.09401	-0.281965	0.809435	-0.348348	0.727579	0.999929	L6 IT Glut	down
Rbm20	11.5603	-0.28201	0.504234	-0.559285	0.575967	0.999929	L6 IT Glut	down
Rnd1	8.1738	-0.282047	0.574585	-0.490871	0.623517	0.999929	L6 IT Glut	down
Tspan11	2.7195	-0.282073	1.06959	-0.263721	0.791995	0.999929	L6 IT Glut	down
Zbtb4	58.9204	-0.282128	0.249082	-1.13267	0.257352	0.999929	L6 IT Glut	down
Manea	22.9663	-0.28218	0.377805	-0.746894	0.455128	0.999929	L6 IT Glut	down
Stx17	54.4805	-0.28224	0.272979	-1.03393	0.301171	0.999929	L6 IT Glut	down
Aco1	36.4051	-0.282351	0.28455	-0.992273	0.321064	0.999929	L6 IT Glut	down
Mrpl55	8.12634	-0.282514	0.579488	-0.487524	0.625887	0.999929	L6 IT Glut	down
Uhrf1bp1	18.1647	-0.28258	0.381253	-0.741188	0.458579	0.999929	L6 IT Glut	down
Gen1	5.50772	-0.282722	0.68037	-0.415542	0.677745	0.999929	L6 IT Glut	down
Ppm1d	41.2759	-0.282899	0.275149	-1.02817	0.303871	0.999929	L6 IT Glut	down
Yod1	10.2942	-0.283003	0.524454	-0.539614	0.589463	0.999929	L6 IT Glut	down
Asna1	5.95563	-0.283247	0.730294	-0.387854	0.698124	0.999929	L6 IT Glut	down
Fgf1	37.9247	-0.283367	0.319141	-0.887904	0.374592	0.999929	L6 IT Glut	down
Spata16	2.78225	-0.283828	1.03532	-0.274146	0.783973	0.999929	L6 IT Glut	down
Mcrip1	19.2094	-0.283992	0.390114	-0.727972	0.466631	0.999929	L6 IT Glut	down
Usp30	34.4946	-0.284121	0.28782	-0.987148	0.32357	0.999929	L6 IT Glut	down
Eqtn	17.3657	-0.284287	0.399835	-0.711012	0.477077	0.999929	L6 IT Glut	down
Zfp13	12.1826	-0.284313	0.461693	-0.615805	0.538023	0.999929	L6 IT Glut	down
Zfp213	4.04434	-0.284418	0.860188	-0.330646	0.740912	0.999929	L6 IT Glut	down
Arap1	4.55153	-0.284454	0.745607	-0.381507	0.702827	0.999929	L6 IT Glut	down
Vps26c	16.9089	-0.284783	0.411849	-0.691474	0.489268	0.999929	L6 IT Glut	down
Prkacb	182.041	-0.284793	0.141723	-2.00951	0.0444834	0.999929	L6 IT Glut	down
Slc35a1	40.875	-0.284982	0.266705	-1.06853	0.285281	0.999929	L6 IT Glut	down
Tbc1d4	20.6252	-0.285051	0.420475	-0.677925	0.497819	0.999929	L6 IT Glut	down
Jpt2	5.19198	-0.28524	0.69556	-0.410088	0.681742	0.999929	L6 IT Glut	down
Armc2	85.9772	-0.285351	0.195708	-1.45805	0.144828	0.999929	L6 IT Glut	down
Nphp1	29.5541	-0.285395	0.298458	-0.956231	0.338956	0.999929	L6 IT Glut	down
Ammecr1	86.0028	-0.285941	0.192481	-1.48555	0.137397	0.999929	L6 IT Glut	down
Zfp646	15.0447	-0.286001	0.44133	-0.648044	0.516956	0.999929	L6 IT Glut	down
Atp5h	18.2423	-0.286023	0.455624	-0.627761	0.53016	0.999929	L6 IT Glut	down
Abcb4	11.2407	-0.286068	0.504587	-0.566936	0.570758	0.999929	L6 IT Glut	down
Scn9a	31.028	-0.286083	0.324994	-0.880273	0.378712	0.999929	L6 IT Glut	down
Glo1	15.1478	-0.286136	0.427272	-0.669683	0.50306	0.999929	L6 IT Glut	down
Hps5	39.1256	-0.286225	0.265206	-1.07926	0.280473	0.999929	L6 IT Glut	down
Mocs2	17.9894	-0.286268	0.396229	-0.722481	0.469999	0.999929	L6 IT Glut	down
Pygo1	20.3572	-0.286425	0.367671	-0.779025	0.435965	0.999929	L6 IT Glut	down
Banf1	5.68795	-0.286462	0.711573	-0.402576	0.68726	0.999929	L6 IT Glut	down
Olfr239	12.5845	-0.286588	0.506669	-0.565632	0.571644	0.999929	L6 IT Glut	down
A630001G21Rik	0.16014	-0.286727	3.15779	-0.0907998	0.927652	0.999929	L6 IT Glut	down
Cd55b	0.16014	-0.286727	3.15779	-0.0907998	0.927652	0.999929	L6 IT Glut	down
Nuak2	0.16014	-0.286727	3.15779	-0.0907998	0.927652	0.999929	L6 IT Glut	down
Dusp10	0.16014	-0.286727	3.15779	-0.0907998	0.927652	0.999929	L6 IT Glut	down
C2cd4d	0.16014	-0.286727	3.15779	-0.0907998	0.927652	0.999929	L6 IT Glut	down
Gbp2	0.16014	-0.286727	3.15779	-0.0907998	0.927652	0.999929	L6 IT Glut	down
Mup6	0.16014	-0.286727	3.15779	-0.0907998	0.927652	0.999929	L6 IT Glut	down
Klra4	0.16014	-0.286727	3.15779	-0.0907998	0.927652	0.999929	L6 IT Glut	down
Hapln3	0.16014	-0.286727	3.15779	-0.0907998	0.927652	0.999929	L6 IT Glut	down
Olfr684	0.16014	-0.286727	3.15779	-0.0907998	0.927652	0.999929	L6 IT Glut	down
Cyb5r2	0.16014	-0.286727	3.15779	-0.0907998	0.927652	0.999929	L6 IT Glut	down
Abca15	0.16014	-0.286727	3.15779	-0.0907998	0.927652	0.999929	L6 IT Glut	down
Slc5a11	0.16014	-0.286727	3.15779	-0.0907998	0.927652	0.999929	L6 IT Glut	down
Gdf15	0.16014	-0.286727	3.15779	-0.0907998	0.927652	0.999929	L6 IT Glut	down
Eomes	0.16014	-0.286727	3.15779	-0.0907998	0.927652	0.999929	L6 IT Glut	down
Pla2g12b	0.16014	-0.286727	3.15779	-0.0907998	0.927652	0.999929	L6 IT Glut	down
Cbr2	0.16014	-0.286727	3.15779	-0.0907998	0.927652	0.999929	L6 IT Glut	down
Sostdc1	0.16014	-0.286727	3.15779	-0.0907998	0.927652	0.999929	L6 IT Glut	down
Prima1	0.16014	-0.286727	3.15779	-0.0907998	0.927652	0.999929	L6 IT Glut	down
Bmp4	0.16014	-0.286727	3.15779	-0.0907998	0.927652	0.999929	L6 IT Glut	down
Rp1l1	0.16014	-0.286727	3.15779	-0.0907998	0.927652	0.999929	L6 IT Glut	down
Fam216b	0.16014	-0.286727	3.15779	-0.0907998	0.927652	0.999929	L6 IT Glut	down
Gm21833	0.16014	-0.286727	3.15779	-0.0907998	0.927652	0.999929	L6 IT Glut	down
Tesmin	0.16014	-0.286727	3.15779	-0.0907998	0.927652	0.999929	L6 IT Glut	down
Gm10053	0.16014	-0.286727	3.15779	-0.0907998	0.927652	0.999929	L6 IT Glut	down
Zfy1	0.16014	-0.286727	3.15779	-0.0907998	0.927652	0.999929	L6 IT Glut	down
Terb2	0.16014	-0.286727	3.15779	-0.0907998	0.927652	0.999929	L6 IT Glut	down
Klra17	0.16014	-0.286727	3.15779	-0.0907998	0.927652	0.999929	L6 IT Glut	down
Spata31d1d	0.16014	-0.286727	3.15779	-0.0907998	0.927652	0.999929	L6 IT Glut	down
Ube2cbp	17.6446	-0.286801	0.382284	-0.750231	0.453115	0.999929	L6 IT Glut	down
Bex1	8.84533	-0.286986	0.556628	-0.515579	0.606149	0.999929	L6 IT Glut	down
Pdhx	55.0733	-0.287138	0.227314	-1.26318	0.206526	0.999929	L6 IT Glut	down
Milr1	1.57642	-0.287428	1.31882	-0.217944	0.827473	0.999929	L6 IT Glut	down
Fbxo33	70.2526	-0.287826	0.21995	-1.3086	0.19067	0.999929	L6 IT Glut	down
Prpf38a	28.944	-0.287837	0.299809	-0.960069	0.337021	0.999929	L6 IT Glut	down
Dctn2	63.5594	-0.287863	0.217716	-1.32219	0.186104	0.999929	L6 IT Glut	down
Gm17660	0.445575	-0.287875	2.78456	-0.103383	0.917659	0.999929	L6 IT Glut	down
Trps1	416.452	-0.287895	0.121469	-2.3701	0.0177831	0.999929	L6 IT Glut	down
Fam57a	61.955	-0.288066	0.220383	-1.30712	0.191173	0.999929	L6 IT Glut	down
Trpc6	78.4998	-0.288527	0.242837	-1.18815	0.234773	0.999929	L6 IT Glut	down
Marveld1	3.29818	-0.288658	0.904512	-0.319131	0.749627	0.999929	L6 IT Glut	down
Zfp619	3.74046	-0.288687	0.80603	-0.35816	0.720224	0.999929	L6 IT Glut	down
Tcap	1.58525	-0.288724	1.3042	-0.22138	0.824797	0.999929	L6 IT Glut	down
Zfp507	36.7724	-0.288791	0.271376	-1.06417	0.287251	0.999929	L6 IT Glut	down
Vhl	19.6311	-0.28883	0.385019	-0.750169	0.453153	0.999929	L6 IT Glut	down
Zfp105	1.80887	-0.289156	1.24587	-0.232092	0.816467	0.999929	L6 IT Glut	down
Jchain	4.44514	-0.289208	0.753009	-0.384069	0.700927	0.999929	L6 IT Glut	down
Padi2	1.23908	-0.289211	1.51842	-0.190468	0.848942	0.999929	L6 IT Glut	down
Pycrl	5.29024	-0.289424	0.775659	-0.373133	0.70905	0.999929	L6 IT Glut	down
Sh3bp5l	19.5824	-0.289597	0.383994	-0.75417	0.450747	0.999929	L6 IT Glut	down
Pdk3	37.8936	-0.289764	0.282183	-1.02687	0.304484	0.999929	L6 IT Glut	down
Slc18b1	10.1767	-0.290347	0.512524	-0.566505	0.571051	0.999929	L6 IT Glut	down
Ermp1	27.4574	-0.290356	0.311287	-0.932758	0.350945	0.999929	L6 IT Glut	down
Rad21l	1.88069	-0.290734	1.17574	-0.247277	0.804694	0.999929	L6 IT Glut	down
Cd46	164.726	-0.290853	0.160867	-1.80804	0.0706004	0.999929	L6 IT Glut	down
Gemin2	13.3742	-0.291102	0.466981	-0.62337	0.533041	0.999929	L6 IT Glut	down
Ranbp6	9.06427	-0.291182	0.561392	-0.518678	0.603985	0.999929	L6 IT Glut	down
Lag3	0.327077	-0.291218	3.10537	-0.0937787	0.925285	0.999929	L6 IT Glut	down
Trnau1ap	32.5184	-0.291341	0.286078	-1.0184	0.30849	0.999929	L6 IT Glut	down
Gm49527	7.79723	-0.291343	0.577966	-0.504084	0.614203	0.999929	L6 IT Glut	down
Spink10	95.0456	-0.291556	0.187232	-1.55719	0.119425	0.999929	L6 IT Glut	down
Nlrx1	4.64244	-0.291722	0.767288	-0.380199	0.703798	0.999929	L6 IT Glut	down
Rsad2	0.225909	-0.29177	3.13143	-0.0931747	0.925765	0.999929	L6 IT Glut	down
Slc2a5	0.219721	-0.291841	3.1314	-0.0931985	0.925746	0.999929	L6 IT Glut	down
Exoc3l	0.219721	-0.291841	3.1314	-0.0931985	0.925746	0.999929	L6 IT Glut	down
Stac	0.219721	-0.291841	3.1314	-0.0931985	0.925746	0.999929	L6 IT Glut	down
Serpina1b	0.219721	-0.291841	3.1314	-0.0931985	0.925746	0.999929	L6 IT Glut	down
Upk1b	0.219721	-0.291841	3.1314	-0.0931985	0.925746	0.999929	L6 IT Glut	down
Myoz3	0.219721	-0.291841	3.1314	-0.0931985	0.925746	0.999929	L6 IT Glut	down
4930404N11Rik	5.17619	-0.291978	0.72592	-0.402218	0.687524	0.999929	L6 IT Glut	down
Rpl36al	10.4634	-0.292323	0.58621	-0.498666	0.618014	0.999929	L6 IT Glut	down
Bag1	8.6239	-0.29302	0.602306	-0.486496	0.626615	0.999929	L6 IT Glut	down
Taf1c	17.0323	-0.293252	0.3937	-0.744863	0.456355	0.999929	L6 IT Glut	down
Twist2	4.77613	-0.293454	0.761599	-0.385313	0.700006	0.999929	L6 IT Glut	down
Nusap1	9.67623	-0.293469	0.525822	-0.558116	0.576765	0.999929	L6 IT Glut	down
Tbc1d25	16.7748	-0.293722	0.425349	-0.690543	0.489853	0.999929	L6 IT Glut	down
Flot1	39.2678	-0.29374	0.279099	-1.05246	0.29259	0.999929	L6 IT Glut	down
Rrp7a	18.0194	-0.29402	0.38781	-0.758154	0.448359	0.999929	L6 IT Glut	down
Capns1	23.2246	-0.294311	0.359258	-0.819219	0.412662	0.999929	L6 IT Glut	down
Lgalsl	11.6987	-0.29442	0.489178	-0.601867	0.547263	0.999929	L6 IT Glut	down
Atp2a3	0.772296	-0.294571	2.10034	-0.140249	0.888463	0.999929	L6 IT Glut	down
Arl5c	0.901463	-0.294603	1.73317	-0.169979	0.865027	0.999929	L6 IT Glut	down
Samd10	8.69129	-0.294652	0.59636	-0.494085	0.621246	0.999929	L6 IT Glut	down
Cfap157	8.35918	-0.29491	0.556046	-0.530369	0.595856	0.999929	L6 IT Glut	down
Cdk6	17.9177	-0.295022	0.414292	-0.712111	0.476396	0.999929	L6 IT Glut	down
Mbd6	36.6044	-0.295026	0.281436	-1.04829	0.294506	0.999929	L6 IT Glut	down
Dpp4	15.8431	-0.295087	0.438794	-0.672495	0.501269	0.999929	L6 IT Glut	down
Ppfia4	5.58501	-0.295653	0.784083	-0.377068	0.706123	0.999929	L6 IT Glut	down
Gm45871	14.7471	-0.295799	0.439161	-0.673555	0.500594	0.999929	L6 IT Glut	down
Kdm8	10.9636	-0.295995	0.507239	-0.583542	0.559528	0.999929	L6 IT Glut	down
Prr36	14.158	-0.296291	0.464467	-0.637916	0.523528	0.999929	L6 IT Glut	down
Ei24	72.6172	-0.296768	0.239938	-1.23686	0.21614	0.999929	L6 IT Glut	down
Amer3	4.51441	-0.2969	0.812827	-0.365269	0.714911	0.999929	L6 IT Glut	down
Vps18	15.8926	-0.296905	0.414149	-0.716903	0.473434	0.999929	L6 IT Glut	down
Smim4	50.7706	-0.297029	0.252914	-1.17443	0.240224	0.999929	L6 IT Glut	down
Sco2	1.94314	-0.297323	1.25544	-0.236827	0.812791	0.999929	L6 IT Glut	down
Tet1	58.0064	-0.297888	0.22083	-1.34895	0.177353	0.999929	L6 IT Glut	down
Dnajc12	9.27938	-0.297986	0.536312	-0.55562	0.578471	0.999929	L6 IT Glut	down
Snrpg	14.0807	-0.298076	0.44336	-0.672311	0.501386	0.999929	L6 IT Glut	down
Trmt2b	9.34278	-0.298135	0.521681	-0.571489	0.567668	0.999929	L6 IT Glut	down
Tysnd1	8.17877	-0.298321	0.575977	-0.517939	0.604501	0.999929	L6 IT Glut	down
Lair1	6.38745	-0.298378	0.684159	-0.436124	0.662747	0.999929	L6 IT Glut	down
BC024063	8.83816	-0.298476	0.571781	-0.522011	0.601663	0.999929	L6 IT Glut	down
Abcg1	38.5798	-0.298822	0.275354	-1.08523	0.277821	0.999929	L6 IT Glut	down
Xrcc1	23.7718	-0.29885	0.340803	-0.876899	0.380541	0.999929	L6 IT Glut	down
Cbarp	69.737	-0.298951	0.266214	-1.12297	0.26145	0.999929	L6 IT Glut	down
Hspb11	27.3492	-0.29907	0.318414	-0.93925	0.347602	0.999929	L6 IT Glut	down
Dnah3	2.39235	-0.299243	1.15904	-0.258182	0.796266	0.999929	L6 IT Glut	down
Pomc	0.493645	-0.29931	2.42709	-0.12332	0.901853	0.999929	L6 IT Glut	down
Nup107	30.3205	-0.299464	0.319343	-0.93775	0.348373	0.999929	L6 IT Glut	down
Zfp641	34.5211	-0.299497	0.284055	-1.05436	0.291717	0.999929	L6 IT Glut	down
Sema4f	46.6738	-0.299527	0.248332	-1.20616	0.227757	0.999929	L6 IT Glut	down
Gm9821	4.83056	-0.299557	0.758906	-0.394722	0.693048	0.999929	L6 IT Glut	down
Rbak	16.3424	-0.299748	0.413382	-0.725111	0.468384	0.999929	L6 IT Glut	down
Cdiptos	1.71007	-0.29998	1.32897	-0.225724	0.821416	0.999929	L6 IT Glut	down
Olfr1426	0.329202	-0.300264	3.10636	-0.096661	0.922996	0.999929	L6 IT Glut	down
Acd	10.8434	-0.300279	0.508992	-0.58995	0.555224	0.999929	L6 IT Glut	down
Tmem40	2.88522	-0.300443	0.937492	-0.320476	0.748608	0.999929	L6 IT Glut	down
Cracr2a	14.9438	-0.300588	0.443924	-0.677117	0.498332	0.999929	L6 IT Glut	down
Tmem39b	30.6626	-0.30059	0.295697	-1.01655	0.30937	0.999929	L6 IT Glut	down
Gdi1	45.5904	-0.300678	0.2703	-1.11239	0.265972	0.999929	L6 IT Glut	down
Gm36368	4.65285	-0.300797	0.841149	-0.357602	0.720641	0.999929	L6 IT Glut	down
Nrbf2	19.9599	-0.300976	0.371099	-0.81104	0.417342	0.999929	L6 IT Glut	down
Ap1s2	9.58375	-0.30126	0.521622	-0.577544	0.563572	0.999929	L6 IT Glut	down
Tor1aip1	40.0858	-0.301439	0.259695	-1.16074	0.245747	0.999929	L6 IT Glut	down
Igfbp5	21.1688	-0.301464	0.386707	-0.779568	0.435645	0.999929	L6 IT Glut	down
Nme3	0.707998	-0.301686	1.98258	-0.152168	0.879054	0.999929	L6 IT Glut	down
Gm42372	14.4021	-0.301771	0.460707	-0.655016	0.512457	0.999929	L6 IT Glut	down
Timm21	7.81756	-0.302034	0.626828	-0.481846	0.629916	0.999929	L6 IT Glut	down
Zfp729b	14.3183	-0.30243	0.446462	-0.677392	0.498157	0.999929	L6 IT Glut	down
Fsd1l	82.3373	-0.302538	0.198183	-1.52656	0.12687	0.999929	L6 IT Glut	down
Pamr1	35.273	-0.302665	0.291593	-1.03797	0.299284	0.999929	L6 IT Glut	down
Jtb	14.529	-0.302762	0.440513	-0.687294	0.491897	0.999929	L6 IT Glut	down
Kank3	11.6133	-0.302869	0.487343	-0.62147	0.53429	0.999929	L6 IT Glut	down
Tfap2b	0.0735904	-0.302964	3.15937	-0.0958936	0.923605	0.999929	L6 IT Glut	down
Serpinb5	0.0735904	-0.302964	3.15937	-0.0958936	0.923605	0.999929	L6 IT Glut	down
Steap3	0.0735904	-0.302964	3.15937	-0.0958936	0.923605	0.999929	L6 IT Glut	down
Pm20d1	0.0735904	-0.302964	3.15937	-0.0958936	0.923605	0.999929	L6 IT Glut	down
Fcgr2b	0.0735904	-0.302964	3.15937	-0.0958936	0.923605	0.999929	L6 IT Glut	down
Stpg3	0.0735904	-0.302964	3.15937	-0.0958936	0.923605	0.999929	L6 IT Glut	down
Cutal	0.0735904	-0.302964	3.15937	-0.0958936	0.923605	0.999929	L6 IT Glut	down
Fsip2	0.0735904	-0.302964	3.15937	-0.0958936	0.923605	0.999929	L6 IT Glut	down
Olfr1211	0.0735904	-0.302964	3.15937	-0.0958936	0.923605	0.999929	L6 IT Glut	down
Olfr1250	0.0735904	-0.302964	3.15937	-0.0958936	0.923605	0.999929	L6 IT Glut	down
Gm14137	0.0735904	-0.302964	3.15937	-0.0958936	0.923605	0.999929	L6 IT Glut	down
Gm14085	0.0735904	-0.302964	3.15937	-0.0958936	0.923605	0.999929	L6 IT Glut	down
Mall	0.0735904	-0.302964	3.15937	-0.0958936	0.923605	0.999929	L6 IT Glut	down
Fbln7	0.0735904	-0.302964	3.15937	-0.0958936	0.923605	0.999929	L6 IT Glut	down
Il1a	0.0735904	-0.302964	3.15937	-0.0958936	0.923605	0.999929	L6 IT Glut	down
Tgm6	0.0735904	-0.302964	3.15937	-0.0958936	0.923605	0.999929	L6 IT Glut	down
Gm826	0.0735904	-0.302964	3.15937	-0.0958936	0.923605	0.999929	L6 IT Glut	down
Car13	0.0735904	-0.302964	3.15937	-0.0958936	0.923605	0.999929	L6 IT Glut	down
Ngf	0.0735904	-0.302964	3.15937	-0.0958936	0.923605	0.999929	L6 IT Glut	down
Ampd1	0.0735904	-0.302964	3.15937	-0.0958936	0.923605	0.999929	L6 IT Glut	down
Prok1	0.0735904	-0.302964	3.15937	-0.0958936	0.923605	0.999929	L6 IT Glut	down
C8a	0.0735904	-0.302964	3.15937	-0.0958936	0.923605	0.999929	L6 IT Glut	down
Kif2c	0.0735904	-0.302964	3.15937	-0.0958936	0.923605	0.999929	L6 IT Glut	down
Tlr12	0.0735904	-0.302964	3.15937	-0.0958936	0.923605	0.999929	L6 IT Glut	down
Hgfac	0.0735904	-0.302964	3.15937	-0.0958936	0.923605	0.999929	L6 IT Glut	down
Akr1b8	0.0735904	-0.302964	3.15937	-0.0958936	0.923605	0.999929	L6 IT Glut	down
Gimap9	0.0735904	-0.302964	3.15937	-0.0958936	0.923605	0.999929	L6 IT Glut	down
Vmn1r35	0.0735904	-0.302964	3.15937	-0.0958936	0.923605	0.999929	L6 IT Glut	down
Clec4a3	0.0735904	-0.302964	3.15937	-0.0958936	0.923605	0.999929	L6 IT Glut	down
Vmn2r24	0.0735904	-0.302964	3.15937	-0.0958936	0.923605	0.999929	L6 IT Glut	down
Cd163	0.0735904	-0.302964	3.15937	-0.0958936	0.923605	0.999929	L6 IT Glut	down
Tnfrsf1a	0.0735904	-0.302964	3.15937	-0.0958936	0.923605	0.999929	L6 IT Glut	down
Hrc	0.0735904	-0.302964	3.15937	-0.0958936	0.923605	0.999929	L6 IT Glut	down
Olfr635	0.0735904	-0.302964	3.15937	-0.0958936	0.923605	0.999929	L6 IT Glut	down
Gm4070	0.0735904	-0.302964	3.15937	-0.0958936	0.923605	0.999929	L6 IT Glut	down
Calca	0.0735904	-0.302964	3.15937	-0.0958936	0.923605	0.999929	L6 IT Glut	down
Apobr	0.0735904	-0.302964	3.15937	-0.0958936	0.923605	0.999929	L6 IT Glut	down
Mrgprf	0.0735904	-0.302964	3.15937	-0.0958936	0.923605	0.999929	L6 IT Glut	down
F2rl3	0.0735904	-0.302964	3.15937	-0.0958936	0.923605	0.999929	L6 IT Glut	down
Olfr859	0.0735904	-0.302964	3.15937	-0.0958936	0.923605	0.999929	L6 IT Glut	down
Angptl8	0.0735904	-0.302964	3.15937	-0.0958936	0.923605	0.999929	L6 IT Glut	down
4833427G06Rik	0.0735904	-0.302964	3.15937	-0.0958936	0.923605	0.999929	L6 IT Glut	down
Adamts7	0.0735904	-0.302964	3.15937	-0.0958936	0.923605	0.999929	L6 IT Glut	down
Sult3a1	0.0735904	-0.302964	3.15937	-0.0958936	0.923605	0.999929	L6 IT Glut	down
Slc5a8	0.0735904	-0.302964	3.15937	-0.0958936	0.923605	0.999929	L6 IT Glut	down
Amdhd1	0.0735904	-0.302964	3.15937	-0.0958936	0.923605	0.999929	L6 IT Glut	down
Il22	0.0735904	-0.302964	3.15937	-0.0958936	0.923605	0.999929	L6 IT Glut	down
Kcnmb1	0.0735904	-0.302964	3.15937	-0.0958936	0.923605	0.999929	L6 IT Glut	down
Slc36a2	0.0735904	-0.302964	3.15937	-0.0958936	0.923605	0.999929	L6 IT Glut	down
Myh13	0.0735904	-0.302964	3.15937	-0.0958936	0.923605	0.999929	L6 IT Glut	down
Ccr10	0.0735904	-0.302964	3.15937	-0.0958936	0.923605	0.999929	L6 IT Glut	down
Hmga1b	0.0735904	-0.302964	3.15937	-0.0958936	0.923605	0.999929	L6 IT Glut	down
Sdc1	0.0735904	-0.302964	3.15937	-0.0958936	0.923605	0.999929	L6 IT Glut	down
Slc26a3	0.0735904	-0.302964	3.15937	-0.0958936	0.923605	0.999929	L6 IT Glut	down
Dio3	0.0735904	-0.302964	3.15937	-0.0958936	0.923605	0.999929	L6 IT Glut	down
Abcb5	0.0735904	-0.302964	3.15937	-0.0958936	0.923605	0.999929	L6 IT Glut	down
Vmn1r220	0.0735904	-0.302964	3.15937	-0.0958936	0.923605	0.999929	L6 IT Glut	down
Gm11361	0.0735904	-0.302964	3.15937	-0.0958936	0.923605	0.999929	L6 IT Glut	down
Bmp6	0.0735904	-0.302964	3.15937	-0.0958936	0.923605	0.999929	L6 IT Glut	down
Tifab	0.0735904	-0.302964	3.15937	-0.0958936	0.923605	0.999929	L6 IT Glut	down
Tmem174	0.0735904	-0.302964	3.15937	-0.0958936	0.923605	0.999929	L6 IT Glut	down
Slc18a3	0.0735904	-0.302964	3.15937	-0.0958936	0.923605	0.999929	L6 IT Glut	down
Dydc1	0.0735904	-0.302964	3.15937	-0.0958936	0.923605	0.999929	L6 IT Glut	down
Olfr742	0.0735904	-0.302964	3.15937	-0.0958936	0.923605	0.999929	L6 IT Glut	down
Slitrk6	0.0735904	-0.302964	3.15937	-0.0958936	0.923605	0.999929	L6 IT Glut	down
Gdnf	0.0735904	-0.302964	3.15937	-0.0958936	0.923605	0.999929	L6 IT Glut	down
Ly6d	0.0735904	-0.302964	3.15937	-0.0958936	0.923605	0.999929	L6 IT Glut	down
Glp1r	0.0735904	-0.302964	3.15937	-0.0958936	0.923605	0.999929	L6 IT Glut	down
H2-Q7	0.0735904	-0.302964	3.15937	-0.0958936	0.923605	0.999929	L6 IT Glut	down
Adgre1	0.0735904	-0.302964	3.15937	-0.0958936	0.923605	0.999929	L6 IT Glut	down
Gtf2a1l	0.0735904	-0.302964	3.15937	-0.0958936	0.923605	0.999929	L6 IT Glut	down
Dsg3	0.0735904	-0.302964	3.15937	-0.0958936	0.923605	0.999929	L6 IT Glut	down
E230025N22Rik	0.0735904	-0.302964	3.15937	-0.0958936	0.923605	0.999929	L6 IT Glut	down
Lox	0.0735904	-0.302964	3.15937	-0.0958936	0.923605	0.999929	L6 IT Glut	down
Olfr1437	0.0735904	-0.302964	3.15937	-0.0958936	0.923605	0.999929	L6 IT Glut	down
Gcnt1	0.0735904	-0.302964	3.15937	-0.0958936	0.923605	0.999929	L6 IT Glut	down
Gm4907	0.0735904	-0.302964	3.15937	-0.0958936	0.923605	0.999929	L6 IT Glut	down
Gabrq	0.0735904	-0.302964	3.15937	-0.0958936	0.923605	0.999929	L6 IT Glut	down
5430427O19Rik	0.0735904	-0.302964	3.15937	-0.0958936	0.923605	0.999929	L6 IT Glut	down
Esx1	0.0735904	-0.302964	3.15937	-0.0958936	0.923605	0.999929	L6 IT Glut	down
Nup62cl	0.0735904	-0.302964	3.15937	-0.0958936	0.923605	0.999929	L6 IT Glut	down
Kctd12b	0.0735904	-0.302964	3.15937	-0.0958936	0.923605	0.999929	L6 IT Glut	down
Thap12	20.0639	-0.302965	0.366769	-0.826038	0.408783	0.999929	L6 IT Glut	down
Mid1	10.3634	-0.303258	0.556315	-0.545119	0.585672	0.999929	L6 IT Glut	down
St6galnac2	1.58731	-0.303576	1.36946	-0.221675	0.824567	0.999929	L6 IT Glut	down
Pcif1	14.8375	-0.303866	0.443435	-0.685256	0.493182	0.999929	L6 IT Glut	down
Loxhd1	2.91987	-0.303963	0.959672	-0.316736	0.751444	0.999929	L6 IT Glut	down
Blmh	55.2977	-0.303974	0.237663	-1.27901	0.200893	0.999929	L6 IT Glut	down
Ccdc13	10.402	-0.304445	0.506763	-0.600764	0.547997	0.999929	L6 IT Glut	down
Tst	1.09804	-0.304686	1.73733	-0.175376	0.860784	0.999929	L6 IT Glut	down
Lrguk	16.4635	-0.304871	0.407356	-0.748415	0.45421	0.999929	L6 IT Glut	down
Wdr92	19.7379	-0.305008	0.392326	-0.777435	0.436902	0.999929	L6 IT Glut	down
Isoc1	3.63984	-0.305128	0.854706	-0.356998	0.721094	0.999929	L6 IT Glut	down
Stard4	7.62155	-0.305316	0.611514	-0.499279	0.617583	0.999929	L6 IT Glut	down
Endod1	11.6975	-0.30537	0.483908	-0.631051	0.528007	0.999929	L6 IT Glut	down
Kctd2	20.7921	-0.305496	0.3684	-0.82925	0.406963	0.999929	L6 IT Glut	down
Slc10a7	67.4776	-0.305655	0.214147	-1.42732	0.153489	0.999929	L6 IT Glut	down
Apbb1	62.287	-0.305911	0.216649	-1.41201	0.157947	0.999929	L6 IT Glut	down
Tpcn2	7.71974	-0.306052	0.618592	-0.494756	0.620772	0.999929	L6 IT Glut	down
Ppm1j	0.348217	-0.306205	3.06429	-0.0999268	0.920402	0.999929	L6 IT Glut	down
Arhgef39	0.348217	-0.306205	3.06429	-0.0999268	0.920402	0.999929	L6 IT Glut	down
Syndig1l	0.348217	-0.306205	3.06429	-0.0999268	0.920402	0.999929	L6 IT Glut	down
Mfsd1	15.5927	-0.30635	0.432957	-0.707577	0.479208	0.999929	L6 IT Glut	down
St3gal4	13.3203	-0.306619	0.442943	-0.69223	0.488793	0.999929	L6 IT Glut	down
Coil	30.7204	-0.306675	0.304844	-1.00601	0.314413	0.999929	L6 IT Glut	down
Rassf6	1.96483	-0.306726	1.17066	-0.262012	0.793312	0.999929	L6 IT Glut	down
Wdr3	22.0327	-0.306752	0.360539	-0.850815	0.394872	0.999929	L6 IT Glut	down
Crls1	20.3374	-0.306845	0.365401	-0.839749	0.401049	0.999929	L6 IT Glut	down
Gpr37l1	1.19271	-0.307123	1.54885	-0.198291	0.842817	0.999929	L6 IT Glut	down
Gins2	8.76521	-0.307353	0.631489	-0.486712	0.626463	0.999929	L6 IT Glut	down
St8sia1	48.5727	-0.307408	0.24491	-1.25519	0.20941	0.999929	L6 IT Glut	down
Sept4	11.2613	-0.307794	0.595936	-0.516488	0.605514	0.999929	L6 IT Glut	down
Myo19	29.7872	-0.308442	0.326474	-0.944766	0.344778	0.999929	L6 IT Glut	down
Per1	59.7037	-0.30872	0.501806	-0.615218	0.538411	0.999929	L6 IT Glut	down
Pde8a	4.60134	-0.308747	0.79139	-0.390132	0.696439	0.999929	L6 IT Glut	down
Glrx	8.40251	-0.308764	0.576475	-0.535606	0.592231	0.999929	L6 IT Glut	down
Nrsn2	1.54868	-0.308886	1.51658	-0.203672	0.838609	0.999929	L6 IT Glut	down
Zfp658	4.62486	-0.308944	0.734237	-0.420769	0.673924	0.999929	L6 IT Glut	down
Selenon	20.936742114458202	-0.309099	0.358967	-0.86108	0.389194	0.999929	L6 IT Glut	down
Txndc12	30.4088	-0.309222	0.29498	-1.04828	0.294509	0.999929	L6 IT Glut	down
Pnldc1	16.3618	-0.309339	0.409167	-0.756022	0.449636	0.999929	L6 IT Glut	down
Ubxn1	16.8409	-0.309349	0.405701	-0.762504	0.445759	0.999929	L6 IT Glut	down
Lgals3bp	0.827951	-0.309631	2.16019	-0.143335	0.886026	0.999929	L6 IT Glut	down
Glipr1	4.84739	-0.310519	0.737593	-0.42099	0.673763	0.999929	L6 IT Glut	down
Plod2	15.0922	-0.310657	0.426409	-0.728543	0.466281	0.999929	L6 IT Glut	down
Pdcd1lg2	0.361049	-0.31086	3.01362	-0.103152	0.917843	0.999929	L6 IT Glut	down
Pcbd2	35.1594	-0.311023	0.279308	-1.11355	0.265473	0.999929	L6 IT Glut	down
Hsf1	44.7924	-0.311076	0.266802	-1.16594	0.243638	0.999929	L6 IT Glut	down
Ctbs	5.68032	-0.311211	0.686699	-0.453199	0.650405	0.999929	L6 IT Glut	down
Hras	14.0386	-0.311308	0.49919	-0.623627	0.532873	0.999929	L6 IT Glut	down
Mrpl57	4.83782	-0.311648	0.776103	-0.401555	0.688012	0.999929	L6 IT Glut	down
Ttc21b	79.9753	-0.31171	0.206949	-1.50622	0.13201	0.999929	L6 IT Glut	down
Idua	10.8191	-0.311749	0.522915	-0.596176	0.551058	0.999929	L6 IT Glut	down
Tex15	2.71548	-0.31176	1.02302	-0.304744	0.760561	0.999929	L6 IT Glut	down
Ggct	9.9535	-0.311766	0.536384	-0.581237	0.561081	0.999929	L6 IT Glut	down
Hypk	11.0314	-0.312048	0.561649	-0.555593	0.578489	0.999929	L6 IT Glut	down
Gm49027	4.50847	-0.312379	0.753073	-0.414806	0.678284	0.999929	L6 IT Glut	down
Dpysl3	32.0146	-0.312638	0.315841	-0.989856	0.322244	0.999929	L6 IT Glut	down
Nemp1	13.8855	-0.312826	0.475277	-0.658197	0.510411	0.999929	L6 IT Glut	down
Insig2	35.6247	-0.312866	0.292741	-1.06875	0.285184	0.999929	L6 IT Glut	down
Cyb561d2	2.39008	-0.313078	1.10472	-0.283401	0.77687	0.999929	L6 IT Glut	down
Resp18	8.81408	-0.313166	0.588972	-0.531715	0.594923	0.999929	L6 IT Glut	down
Zfp422	5.82383	-0.313315	0.727076	-0.430925	0.666523	0.999929	L6 IT Glut	down
Pex11b	9.33922	-0.31357	0.523847	-0.59859	0.549446	0.999929	L6 IT Glut	down
Chmp7	16.22	-0.313573	0.409241	-0.766232	0.443538	0.999929	L6 IT Glut	down
Osgepl1	21.6099	-0.313703	0.377404	-0.831212	0.405854	0.999929	L6 IT Glut	down
Utp15	25.9411	-0.31387	0.333482	-0.941189	0.346608	0.999929	L6 IT Glut	down
Tmem88b	0.86563	-0.31399	1.75987	-0.178416	0.858396	0.999929	L6 IT Glut	down
March10	24.2453	-0.314163	0.331224	-0.948491	0.342879	0.999929	L6 IT Glut	down
Prex2	28.6876	-0.314224	0.366312	-0.857803	0.391001	0.999929	L6 IT Glut	down
Lrch4	6.06135	-0.31469	0.644198	-0.4885	0.625196	0.999929	L6 IT Glut	down
Elp3	52.3247	-0.314696	0.239914	-1.3117	0.18962	0.999929	L6 IT Glut	down
Cmtm7	1.78323	-0.314714	1.38027	-0.22801	0.819639	0.999929	L6 IT Glut	down
Ckmt1	29.4915	-0.315177	0.307615	-1.02458	0.30556	0.999929	L6 IT Glut	down
Lix1l	22.2281	-0.315397	0.356425	-0.88489	0.376216	0.999929	L6 IT Glut	down
Sh3bgrl3	10.7433	-0.315441	0.605987	-0.520541	0.602687	0.999929	L6 IT Glut	down
Rell1	22.9604	-0.315514	0.355676	-0.887084	0.375034	0.999929	L6 IT Glut	down
Myl1	1.92532	-0.315627	1.14804	-0.274927	0.783372	0.999929	L6 IT Glut	down
Tbx15	3.22089	-0.315688	0.907357	-0.34792	0.7279	0.999929	L6 IT Glut	down
Pex12	3.71309	-0.315693	0.877657	-0.3597	0.719072	0.999929	L6 IT Glut	down
Adgrg6	32.6182	-0.315708	0.343942	-0.917912	0.358665	0.999929	L6 IT Glut	down
Rab34	19.8141	-0.315768	0.373444	-0.845557	0.3978	0.999929	L6 IT Glut	down
Emc6	5.80489	-0.315797	0.713744	-0.442451	0.658163	0.999929	L6 IT Glut	down
Krba1	51.3256	-0.316193	0.233108	-1.35642	0.174964	0.999929	L6 IT Glut	down
Syce2	2.27405	-0.316235	1.07044	-0.295426	0.767669	0.999929	L6 IT Glut	down
Tmem126b	14.195	-0.316425	0.44315	-0.714036	0.475205	0.999929	L6 IT Glut	down
Meiob	0.671793	-0.316857	1.94023	-0.163309	0.870275	0.999929	L6 IT Glut	down
Slc25a44	37.7716	-0.31698	0.272501	-1.16322	0.244739	0.999929	L6 IT Glut	down
Nt5c1a	1.2832	-0.317281	1.49932	-0.211616	0.832406	0.999929	L6 IT Glut	down
H2-D1	4.2421	-0.317378	0.782936	-0.405369	0.685206	0.999929	L6 IT Glut	down
Usp11	45.8919	-0.317764	0.248508	-1.27869	0.201007	0.999929	L6 IT Glut	down
Copg1	59.8486	-0.318104	0.240385	-1.32331	0.185732	0.999929	L6 IT Glut	down
Gemin5	40.0693	-0.318227	0.301255	-1.05634	0.290815	0.999929	L6 IT Glut	down
Olfr113	0.351861	-0.318346	3.04436	-0.104569	0.916718	0.999929	L6 IT Glut	down
Ttc25	6.06223	-0.318476	0.685917	-0.464308	0.642427	0.999929	L6 IT Glut	down
Kbtbd7	4.99056	-0.318605	0.743876	-0.428303	0.66843	0.999929	L6 IT Glut	down
Csrp2	1.76324	-0.318676	1.39589	-0.228296	0.819416	0.999929	L6 IT Glut	down
Tbc1d8b	0.622256	-0.318811	2.08772	-0.152708	0.878629	0.999929	L6 IT Glut	down
Adam1b	0.640851	-0.318885	2.07097	-0.153979	0.877626	0.999929	L6 IT Glut	down
Zfp454	5.61528	-0.3195	0.657526	-0.485912	0.62703	0.999929	L6 IT Glut	down
Rbm34	22.0675	-0.319766	0.354294	-0.902545	0.366767	0.999929	L6 IT Glut	down
Vkorc1	1.75122	-0.319843	1.33184	-0.240151	0.810213	0.999929	L6 IT Glut	down
Sidt2	28.7997	-0.320011	0.307116	-1.04199	0.297418	0.999929	L6 IT Glut	down
Cbx2	2.28323	-0.320092	1.15452	-0.277252	0.781587	0.999929	L6 IT Glut	down
Zbtb45	3.83238	-0.320124	0.865447	-0.369895	0.711461	0.999929	L6 IT Glut	down
Kcnk13	30.1934	-0.320529	0.379959	-0.84359	0.398898	0.999929	L6 IT Glut	down
Psph	11.8466	-0.320757	0.47564	-0.674369	0.500077	0.999929	L6 IT Glut	down
Clcn4	42.9169	-0.321205	0.264389	-1.2149	0.224405	0.999929	L6 IT Glut	down
Acot11	0.795613	-0.321578	2.02267	-0.158987	0.873679	0.999929	L6 IT Glut	down
F8a	3.30964	-0.321892	0.950105	-0.338796	0.734764	0.999929	L6 IT Glut	down
Prss52	3.03693	-0.321946	1.05202	-0.306027	0.759584	0.999929	L6 IT Glut	down
Ndufb11	6.6801	-0.322036	0.72512	-0.444114	0.65696	0.999929	L6 IT Glut	down
Pm20d2	1.69295	-0.322157	1.2118	-0.265851	0.790354	0.999929	L6 IT Glut	down
Utrn	78.7201	-0.322325	0.209088	-1.54157	0.123177	0.999929	L6 IT Glut	down
Ror1	51.9449	-0.322329	0.28743	-1.12142	0.26211	0.999929	L6 IT Glut	down
Osbpl5	22.8354	-0.32254	0.342235	-0.942453	0.345961	0.999929	L6 IT Glut	down
Tmem121	8.4927	-0.323083	0.574336	-0.562533	0.573753	0.999929	L6 IT Glut	down
Tmem38b	24.4212	-0.32341	0.370485	-0.872936	0.382698	0.999929	L6 IT Glut	down
Rasl12	3.20427	-0.323617	0.897538	-0.360561	0.718428	0.999929	L6 IT Glut	down
Inava	5.89799	-0.323705	0.663204	-0.488093	0.625484	0.999929	L6 IT Glut	down
Cyp4f13	4.62127	-0.323846	0.723967	-0.447321	0.654644	0.999929	L6 IT Glut	down
Bace2	32.7763	-0.323883	0.704364	-0.459823	0.645643	0.999929	L6 IT Glut	down
Arr3	13.1097	-0.324011	0.449761	-0.720407	0.471274	0.999929	L6 IT Glut	down
Higd2a	15.1671	-0.324335	0.489935	-0.661995	0.507975	0.999929	L6 IT Glut	down
Cdkn2aip	16.957	-0.325225	0.43424	-0.748953	0.453886	0.999929	L6 IT Glut	down
Fbxl18	28.1073	-0.325295	0.311139	-1.0455	0.295793	0.999929	L6 IT Glut	down
Htr6	6.60203	-0.325456	0.629421	-0.517072	0.605106	0.999929	L6 IT Glut	down
Ndufb4	16.1046	-0.32553	0.447137	-0.728031	0.466595	0.999929	L6 IT Glut	down
Cdc42bpg	1.04161	-0.325607	1.78011	-0.182914	0.854865	0.999929	L6 IT Glut	down
Cd81	28.4889	-0.325678	0.347371	-0.93755	0.348476	0.999929	L6 IT Glut	down
Prpf38b	81.0137	-0.325765	0.211892	-1.53741	0.124193	0.999929	L6 IT Glut	down
Bend3	14.2399	-0.325856	0.426356	-0.764281	0.4447	0.999929	L6 IT Glut	down
Ezh2	29.6977	-0.325982	0.31131	-1.04713	0.29504	0.999929	L6 IT Glut	down
Fgfr1op	52.0641	-0.326018	0.244337	-1.3343	0.182107	0.999929	L6 IT Glut	down
Zfp868	17.1329	-0.326107	0.399649	-0.815982	0.414511	0.999929	L6 IT Glut	down
Mzf1	26.7841	-0.326145	0.34012	-0.958911	0.337603	0.999929	L6 IT Glut	down
Car12	32.9285	-0.32632	0.297066	-1.09848	0.271997	0.999929	L6 IT Glut	down
Arfgap3	24.237	-0.326414	0.337748	-0.966441	0.333823	0.999929	L6 IT Glut	down
Rdh10	23.8343	-0.326673	0.33073	-0.987734	0.323283	0.999929	L6 IT Glut	down
Smco3	1.30402	-0.326907	1.47836	-0.221129	0.824992	0.999929	L6 IT Glut	down
Rasa4	4.53109	-0.326964	0.783037	-0.417559	0.676269	0.999929	L6 IT Glut	down
Dhx9	67.6662	-0.32697	0.212142	-1.54128	0.123248	0.999929	L6 IT Glut	down
Hapln4	3.91163	-0.327181	0.840377	-0.389326	0.697035	0.999929	L6 IT Glut	down
Ccdc84	19.7424	-0.327337	0.364406	-0.898274	0.369039	0.999929	L6 IT Glut	down
Traf4	0.588477	-0.327339	2.31731	-0.141259	0.887666	0.999929	L6 IT Glut	down
Serbp1	119.345	-0.327432	0.174323	-1.8783	0.0603398	0.999929	L6 IT Glut	down
Npy5r	9.00828	-0.327864	0.556554	-0.589097	0.555796	0.999929	L6 IT Glut	down
C7	36.011	-0.327957	0.340696	-0.962607	0.335745	0.999929	L6 IT Glut	down
Bbox1	2.98485	-0.328142	1.02246	-0.320934	0.74826	0.999929	L6 IT Glut	down
Ppp4r4	82.2018	-0.328327	0.196464	-1.67118	0.0946867	0.999929	L6 IT Glut	down
Krt9	1.83693	-0.328349	1.22717	-0.267565	0.789034	0.999929	L6 IT Glut	down
AW011738	1.131	-0.328465	1.71852	-0.191132	0.848422	0.999929	L6 IT Glut	down
Prdm10	121.607	-0.328713	0.163696	-2.00807	0.0446358	0.999929	L6 IT Glut	down
Klhl21	9.62338	-0.328778	0.534567	-0.615036	0.538531	0.999929	L6 IT Glut	down
Has1	4.70205	-0.329063	0.796791	-0.412985	0.679617	0.999929	L6 IT Glut	down
Atp2c2	4.87584	-0.329157	0.758504	-0.433956	0.664321	0.999929	L6 IT Glut	down
Syt4	103.582	-0.329213	0.183242	-1.7966	0.0723998	0.999929	L6 IT Glut	down
Plek2	0.384552	-0.329257	2.92974	-0.112385	0.910518	0.999929	L6 IT Glut	down
Spocd1	1.02967	-0.329389	1.80549	-0.182437	0.85524	0.999929	L6 IT Glut	down
Tmtc4	18.9518	-0.32988	0.38571	-0.855255	0.39241	0.999929	L6 IT Glut	down
Nefm	21.716	-0.330085	0.393599	-0.838631	0.401676	0.999929	L6 IT Glut	down
Cd226	7.75088	-0.330144	0.652723	-0.505795	0.613001	0.999929	L6 IT Glut	down
Leng9	12.7327	-0.330441	0.486402	-0.679357	0.496911	0.999929	L6 IT Glut	down
Meaf6	70.3555	-0.330658	0.205397	-1.60985	0.10743	0.999929	L6 IT Glut	down
Gpr180	33.7301	-0.330828	0.294816	-1.12215	0.261799	0.999929	L6 IT Glut	down
Cd34	43.52	-0.331032	0.267974	-1.23531	0.216713	0.999929	L6 IT Glut	down
Alpk2	1.77188	-0.33116	1.20067	-0.275812	0.782692	0.999929	L6 IT Glut	down
Pcsk9	1.24603	-0.331359	1.49149	-0.222166	0.824185	0.999929	L6 IT Glut	down
Ghr	70.8415	-0.331394	0.204581	-1.61987	0.10526	0.999929	L6 IT Glut	down
Arntl2	54.118	-0.331412	0.233775	-1.41766	0.156291	0.999929	L6 IT Glut	down
1110059G10Rik	6.48495	-0.33174	0.639987	-0.518355	0.604211	0.999929	L6 IT Glut	down
Vmn2r1	4.09825	-0.331885	0.863156	-0.384501	0.700607	0.999929	L6 IT Glut	down
Gmip	19.7554	-0.332067	0.374744	-0.886116	0.375555	0.999929	L6 IT Glut	down
Smg8	3.66821	-0.332372	0.832994	-0.399009	0.689886	0.999929	L6 IT Glut	down
Trnt1	17.5874	-0.332379	0.392408	-0.847026	0.396981	0.999929	L6 IT Glut	down
Rsph10b	62.7443	-0.332744	0.233955	-1.42226	0.154952	0.999929	L6 IT Glut	down
Chil5	1.88122	-0.332768	1.19455	-0.278572	0.780573	0.999929	L6 IT Glut	down
Myo1e	25.6487	-0.332799	0.351835	-0.945896	0.344202	0.999929	L6 IT Glut	down
Slc35e3	8.68682	-0.33296	0.53815	-0.618712	0.536106	0.999929	L6 IT Glut	down
Gid4	45.8963	-0.333286	0.246581	-1.35163	0.176494	0.999929	L6 IT Glut	down
Tstd3	8.66882	-0.333339	0.578807	-0.575907	0.564678	0.999929	L6 IT Glut	down
Thsd1	4.05198	-0.333476	0.835172	-0.399291	0.689679	0.999929	L6 IT Glut	down
Zfp820	0.808453	-0.333621	1.81011	-0.18431	0.85377	0.999929	L6 IT Glut	down
Tsks	3.97043	-0.333821	0.804345	-0.415023	0.678125	0.999929	L6 IT Glut	down
Dtwd1	11.0124	-0.333895	0.525199	-0.635749	0.52494	0.999929	L6 IT Glut	down
Slc6a8	26.7867	-0.333946	0.325551	-1.02579	0.304993	0.999929	L6 IT Glut	down
S1pr3	5.4199	-0.33401	0.76695	-0.435505	0.663196	0.999929	L6 IT Glut	down
Itm2a	2.98561	-0.334109	1.05963	-0.315306	0.752529	0.999929	L6 IT Glut	down
Gng4	18.4541	-0.334131	0.383622	-0.870989	0.38376	0.999929	L6 IT Glut	down
Sfta2	0.860446	-0.334145	1.77507	-0.188243	0.850686	0.999929	L6 IT Glut	down
Tubgcp5	58.5964	-0.334338	0.226562	-1.4757	0.140024	0.999929	L6 IT Glut	down
Cby3	0.505964	-0.334358	2.31356	-0.144521	0.885089	0.999929	L6 IT Glut	down
Cenpj	3.8274	-0.334538	0.832917	-0.401646	0.687945	0.999929	L6 IT Glut	down
Olfr889	0.439457	-0.334822	2.41767	-0.13849	0.889853	0.999929	L6 IT Glut	down
Mrpl20	10.0586	-0.33561	0.527743	-0.635934	0.524819	0.999929	L6 IT Glut	down
Fan1	15.2919	-0.335828	0.409839	-0.819414	0.41255	0.999929	L6 IT Glut	down
Hgs	33.5224	-0.335831	0.29329	-1.14505	0.25219	0.999929	L6 IT Glut	down
Rab9b	6.42835	-0.336343	0.713617	-0.471322	0.637411	0.999929	L6 IT Glut	down
1700088E04Rik	21.007	-0.336581	0.353562	-0.951972	0.341111	0.999929	L6 IT Glut	down
Atp6v0a2	59.1529	-0.336645	0.219629	-1.53279	0.125327	0.999929	L6 IT Glut	down
Tas1r1	1.91015	-0.336736	1.17201	-0.287316	0.773871	0.999929	L6 IT Glut	down
Zfp958	17.7552	-0.336919	0.401339	-0.839488	0.401195	0.999929	L6 IT Glut	down
Plk4	9.97951	-0.337041	0.521247	-0.646606	0.517887	0.999929	L6 IT Glut	down
Snn	21.151	-0.337189	0.371685	-0.90719	0.364306	0.999929	L6 IT Glut	down
Ubiad1	5.00584	-0.337225	0.704667	-0.47856	0.632252	0.999929	L6 IT Glut	down
Bax	13.8744	-0.337302	0.4437	-0.760201	0.447134	0.999929	L6 IT Glut	down
Gltp	2.57124	-0.337416	1.06448	-0.316977	0.751261	0.999929	L6 IT Glut	down
Cntnap5b	108.901	-0.337741	0.228182	-1.48014	0.138836	0.999929	L6 IT Glut	down
Gm16223	4.09751	-0.337783	0.780449	-0.432806	0.665156	0.999929	L6 IT Glut	down
Tbccd1	16.7454	-0.337848	0.395075	-0.855148	0.392469	0.999929	L6 IT Glut	down
Gfpt2	4.58238	-0.33794	0.83518	-0.404631	0.685749	0.999929	L6 IT Glut	down
Hdx	111.129	-0.338068	0.175985	-1.921	0.0547313	0.999929	L6 IT Glut	down
Commd2	10.8444	-0.338237	0.496021	-0.681901	0.495302	0.999929	L6 IT Glut	down
Fam118a	20.4737	-0.338464	0.366345	-0.923894	0.355541	0.999929	L6 IT Glut	down
Apaf1	21.3234	-0.338485	0.35714519294485497	-0.947753	0.343255	0.999929	L6 IT Glut	down
Slc46a3	7.07609	-0.338554	0.604317	-0.560225	0.575326	0.999929	L6 IT Glut	down
Wdr17	870.99	-0.338622	0.10572	-3.20302	0.00135995	0.999929	L6 IT Glut	down
Nanp	4.50929	-0.338767	0.823879	-0.411185	0.680937	0.999929	L6 IT Glut	down
Colec12	0.679726	-0.339097	2.33676	-0.145114	0.884621	0.999929	L6 IT Glut	down
Anxa6	64.085	-0.339204	0.21242	-1.59686	0.110297	0.999929	L6 IT Glut	down
Rrm1	5.65326	-0.339339	0.694605	-0.488535	0.625171	0.999929	L6 IT Glut	down
Eng	0.702504	-0.339464	2.28545	-0.148532	0.881923	0.999929	L6 IT Glut	down
St8sia4	13.4272	-0.339537	0.457071	-0.742855	0.45757	0.999929	L6 IT Glut	down
Nup133	26.6745	-0.339985	0.311982	-1.08976	0.275819	0.999929	L6 IT Glut	down
Serpinc1	8.33447	-0.339991	0.62344	-0.545347	0.585515	0.999929	L6 IT Glut	down
Harbi1	4.44655	-0.340003	0.817698	-0.415806	0.677552	0.999929	L6 IT Glut	down
Cenpm	2.11184	-0.340858	1.14612	-0.297402	0.76616	0.999929	L6 IT Glut	down
Lrrc51	7.6956	-0.340975	0.601159	-0.567196	0.570581	0.999929	L6 IT Glut	down
Hyls1	6.05437	-0.340979	0.652205	-0.522809	0.601107	0.999929	L6 IT Glut	down
Supt7l	13.864	-0.341155	0.439307	-0.776575	0.43741	0.999929	L6 IT Glut	down
Atraid	41.3981	-0.341306	0.261151	-1.30693	0.191235	0.999929	L6 IT Glut	down
Rab42	3.3538	-0.341374	0.958583	-0.356123	0.721748	0.999929	L6 IT Glut	down
Lingo3	7.01244	-0.341407	0.613487	-0.556503	0.577867	0.999929	L6 IT Glut	down
Zfp36l1	1.22746	-0.341976	1.84718	-0.185134	0.853124	0.999929	L6 IT Glut	down
Cenpo	6.96665	-0.342294	0.620193	-0.551916	0.581006	0.999929	L6 IT Glut	down
Pcdha1	1.92621	-0.342505	1.17653	-0.291113	0.770965	0.999929	L6 IT Glut	down
Hormad2	0.488736	-0.342736	2.3657	-0.144877	0.884808	0.999929	L6 IT Glut	down
S1pr2	0.860112	-0.342804	1.75947	-0.194834	0.845523	0.999929	L6 IT Glut	down
Anxa9	1.24827	-0.34324	1.61142	-0.213004	0.831324	0.999929	L6 IT Glut	down
Spata32	6.09614	-0.343362	0.64921	-0.528892	0.59688	0.999929	L6 IT Glut	down
Pdzd11	11.2578	-0.343576	0.498253	-0.689561	0.49047	0.999929	L6 IT Glut	down
Ints13	49.9679	-0.343761	0.251156	-1.36871	0.171089	0.999929	L6 IT Glut	down
Osgep	17.3427	-0.343772	0.443468	-0.775188	0.438228	0.999929	L6 IT Glut	down
Lin28b	60.896	-0.343791	0.222703	-1.54372	0.122656	0.999929	L6 IT Glut	down
T2	7.55743	-0.344683	0.584213	-0.589995	0.555194	0.999929	L6 IT Glut	down
Txndc5	13.3827	-0.344776	0.466636	-0.738855	0.459995	0.999929	L6 IT Glut	down
Cnot7	74.0955	-0.344916	0.207185	-1.66477	0.0959579	0.999929	L6 IT Glut	down
Gimap1	0.320281	-0.345034	3.13112	-0.110195	0.912254	0.999929	L6 IT Glut	down
Gm5127	0.320281	-0.345034	3.13112	-0.110195	0.912254	0.999929	L6 IT Glut	down
Spg20	10.4317	-0.345331	0.497074	-0.694727	0.487226	0.999929	L6 IT Glut	down
Gm42517	4.74095	-0.345409	0.798655	-0.432488	0.665387	0.999929	L6 IT Glut	down
Lhfpl2	12.3163	-0.345428	0.488154	-0.707621	0.479181	0.999929	L6 IT Glut	down
Zfp954	2.86768	-0.345445	0.96094	-0.359487	0.719231	0.999929	L6 IT Glut	down
Pomp	25.8097	-0.345451	0.331833	-1.04104	0.297858	0.999929	L6 IT Glut	down
Morn4	15.9497	-0.345672	0.418936	-0.825119	0.409304	0.999929	L6 IT Glut	down
Phb	20.2461	-0.346089	0.361601	-0.957104	0.338515	0.999929	L6 IT Glut	down
Pla2g4b	1.13194	-0.34645	1.59771	-0.216841	0.828332	0.999929	L6 IT Glut	down
Mcm4	3.73192	-0.347544	0.817716	-0.425018	0.670824	0.999929	L6 IT Glut	down
Lrrc27	3.93025	-0.347899	0.835847	-0.416223	0.677247	0.999929	L6 IT Glut	down
Ccdc141	3.4418	-0.347993	0.918209	-0.378991	0.704694	0.999929	L6 IT Glut	down
Ccdc60	1.95136	-0.348236	1.18464	-0.293959	0.768789	0.999929	L6 IT Glut	down
Slc7a11	5.77871	-0.348354	0.701108	-0.496863	0.619286	0.999929	L6 IT Glut	down
Mdm1	11.1053	-0.348576	0.501386	-0.695223	0.486915	0.999929	L6 IT Glut	down
Aph1b	16.0281	-0.348603	0.408692	-0.852972	0.393675	0.999929	L6 IT Glut	down
Rnf26	3.35842	-0.348902	0.919585	-0.379413	0.704381	0.999929	L6 IT Glut	down
Slc37a1	15.048	-0.34924	0.4399	-0.793909	0.427249	0.999929	L6 IT Glut	down
Clca3a1	3.21239	-0.349337	0.945833	-0.369343	0.711872	0.999929	L6 IT Glut	down
Fam78a	12.0752	-0.349401	0.466519	-0.748955	0.453884	0.999929	L6 IT Glut	down
F8	19.7976	-0.349407	0.365279	-0.956549	0.338795	0.999929	L6 IT Glut	down
Chpf	8.71323	-0.349578	0.591295	-0.591208	0.554381	0.999929	L6 IT Glut	down
Srp54c	15.418	-0.349735	0.426617	-0.819787	0.412338	0.999929	L6 IT Glut	down
Tsc22d4	10.69	-0.349909	0.521897	-0.670457	0.502567	0.999929	L6 IT Glut	down
Gm12216	28.4229	-0.349918	0.314288	-1.11337	0.265551	0.999929	L6 IT Glut	down
Sdc3	37.9203	-0.350291	0.276877	-1.26515	0.205817	0.999929	L6 IT Glut	down
Zfp973	24.8735	-0.350355	0.343218	-1.02079	0.307352	0.999929	L6 IT Glut	down
Osr1	12.7579	-0.350521	0.452203	-0.775142	0.438256	0.999929	L6 IT Glut	down
Kifc5b	8.35154	-0.350748	0.558674	-0.627822	0.53012	0.999929	L6 IT Glut	down
Hk3	0.662195	-0.351039	2.05764	-0.170603	0.864536	0.999929	L6 IT Glut	down
Gpr137	13.6422	-0.351046	0.48132	-0.729341	0.465793	0.999929	L6 IT Glut	down
Tmprss11d	0.639807	-0.351557	2.12473	-0.16546	0.868582	0.999929	L6 IT Glut	down
Hltf	57.5772	-0.351741	0.223226	-1.57571	0.115092	0.999929	L6 IT Glut	down
Stard6	8.82305	-0.352181	0.54729	-0.6435	0.519899	0.999929	L6 IT Glut	down
5430403G16Rik	5.62082	-0.352242	0.691546	-0.509354	0.610504	0.999929	L6 IT Glut	down
Mrpl18	11.1197	-0.352374	0.513975	-0.685584	0.492975	0.999929	L6 IT Glut	down
Flvcr2	0.556272	-0.35245	2.2064	-0.15974	0.873086	0.999929	L6 IT Glut	down
Ccdc127	30.0757	-0.352508	0.340046	-1.03665	0.299899	0.999929	L6 IT Glut	down
Gtf2ird2	45.4927	-0.35296	0.257185	-1.3724	0.169939	0.999929	L6 IT Glut	down
Mzt2	5.74373	-0.353345	0.669977	-0.527399	0.597917	0.999929	L6 IT Glut	down
Rab1b	9.01808	-0.35376	0.559996	-0.631718	0.527571	0.999929	L6 IT Glut	down
Sec23ip	32.2457	-0.353761	0.302084	-1.17107	0.241572	0.999929	L6 IT Glut	down
S100a16	0.550084	-0.3538	2.2145	-0.159766	0.873066	0.999929	L6 IT Glut	down
Optc	0.338592	-0.353821	3.11234	-0.113683	0.909489	0.999929	L6 IT Glut	down
Prokr2	0.338592	-0.353821	3.11234	-0.113683	0.909489	0.999929	L6 IT Glut	down
Myh15	0.338592	-0.353821	3.11234	-0.113683	0.909489	0.999929	L6 IT Glut	down
Ndufs8	1.68221	-0.354541	3.06209	-0.115784	0.907824	0.999929	L6 IT Glut	down
Drc7	0.764426	-0.354603	1.96673	-0.180301	0.856916	0.999929	L6 IT Glut	down
E2f1	8.44504	-0.354622	0.573822	-0.618	0.536575	0.999929	L6 IT Glut	down
Rabl2	34.7053	-0.354963	0.289925	-1.22433	0.22083	0.999929	L6 IT Glut	down
Vars2	13.5532	-0.355195	0.451303	-0.787044	0.431256	0.999929	L6 IT Glut	down
Hcrtr1	2.53989	-0.355199	1.03082	-0.344577	0.730412	0.999929	L6 IT Glut	down
Sgcg	0.89764	-0.355225	1.7363	-0.204588	0.837894	0.999929	L6 IT Glut	down
Sap25	6.58782	-0.355793	0.647412	-0.549562	0.58262	0.999929	L6 IT Glut	down
Ly96	4.39322	-0.35612	0.785702	-0.453251	0.650368	0.999929	L6 IT Glut	down
Ninj1	0.54845	-0.356321	2.75032	-0.129556	0.896917	0.999929	L6 IT Glut	down
Rbms2	13.162	-0.35637	0.470526	-0.757387	0.448818	0.999929	L6 IT Glut	down
Cdkn3	1.08353	-0.356571	1.55322	-0.229569	0.818427	0.999929	L6 IT Glut	down
Nupl2	31.3236	-0.356822	0.28848051431773297	-1.2369	0.216124	0.999929	L6 IT Glut	down
BC016579	2.9954	-0.357256	0.980395	-0.3644	0.715559	0.999929	L6 IT Glut	down
Pcdhb21	9.67105	-0.35767	0.535562	-0.667841	0.504235	0.999929	L6 IT Glut	down
Ino80b	16.015	-0.35808	0.425418	-0.841712	0.399949	0.999929	L6 IT Glut	down
Naalad2	2.2276	-0.358134	1.11415	-0.321443	0.747875	0.999929	L6 IT Glut	down
Palb2	4.61749	-0.358556	0.759259	-0.472245	0.636752	0.999929	L6 IT Glut	down
Ankrd55	0.559644	-0.358699	2.50151	-0.143393	0.88598	0.999929	L6 IT Glut	down
Pou3f2	19.0072	-0.359056	0.401388	-0.894536	0.371035	0.999929	L6 IT Glut	down
Itprid1	24.37	-0.359233	0.340198	-1.05595	0.29099	0.999929	L6 IT Glut	down
Wdsub1	21.5581	-0.359311	0.35089	-1.024	0.305835	0.999929	L6 IT Glut	down
Kcnk4	30.503	-0.359329	0.30169	-1.19105	0.233633	0.999929	L6 IT Glut	down
Lrrc39	13.0499	-0.36019	0.47321408018461403	-0.761157	0.446563	0.999929	L6 IT Glut	down
Amn1	84.5541	-0.360266	0.198666	-1.81343	0.0697657	0.999929	L6 IT Glut	down
Hmgcll1	278.839	-0.360389	0.124537	-2.89383	0.00380569	0.999929	L6 IT Glut	down
Cngb3	0.678938	-0.360525	2.00713	-0.179623	0.857449	0.999929	L6 IT Glut	down
6430531B16Rik	0.79142	-0.360757	1.92312	-0.187589	0.851199	0.999929	L6 IT Glut	down
Wrap73	17.7198	-0.361076	0.389502	-0.927021	0.353916	0.999929	L6 IT Glut	down
Rab33b	11.064	-0.361347	0.522516	-0.691552	0.489219	0.999929	L6 IT Glut	down
Pigh	4.58139	-0.361856	0.768911	-0.470609	0.63792	0.999929	L6 IT Glut	down
Fndc1	0.653298	-0.362692	2.23114	-0.162559	0.870866	0.999929	L6 IT Glut	down
Fshr	4.00184	-0.362744	0.820159	-0.442285	0.658283	0.999929	L6 IT Glut	down
Tmem232	36.1444	-0.362879	0.281272	-1.29013	0.197005	0.999929	L6 IT Glut	down
Lamb1	5.88275	-0.363409	0.735624	-0.494014	0.621296	0.999929	L6 IT Glut	down
Olfr1124	2.23235	-0.363425	1.32084	-0.275146	0.783204	0.999929	L6 IT Glut	down
Mansc1	4.97577	-0.363475	0.758883	-0.478961	0.631967	0.999929	L6 IT Glut	down
Dzip1l	32.7255	-0.363802	0.307309	-1.18383	0.23648	0.999929	L6 IT Glut	down
Irf2bpl	15.7933	-0.363998	0.424348	-0.857782	0.391013	0.999929	L6 IT Glut	down
Nlrc3	10.7935	-0.364034	0.522629	-0.696544	0.486088	0.999929	L6 IT Glut	down
Pnma2	15.155	-0.364554	0.417901	-0.872345	0.38302	0.999929	L6 IT Glut	down
Pram1	27.4393	-0.364717	0.321952	-1.13283	0.257285	0.999929	L6 IT Glut	down
Tulp2	9.67778	-0.364791	0.553509	-0.659052	0.509863	0.999929	L6 IT Glut	down
Retsat	2.75335	-0.365221	1.03554	-0.352686	0.724324	0.999929	L6 IT Glut	down
Zfp809	24.6568	-0.365306	0.331026	-1.10356	0.269785	0.999929	L6 IT Glut	down
Natd1	11.9976	-0.365715	0.473305	-0.772685	0.439709	0.999929	L6 IT Glut	down
Slc27a5	0.622612	-0.365788	2.09114	-0.174923	0.86114	0.999929	L6 IT Glut	down
Hhat	20.0842	-0.366144	0.385852	-0.948924	0.342659	0.999929	L6 IT Glut	down
Htr7	7.00159	-0.366215	0.728041	-0.503014	0.614955	0.999929	L6 IT Glut	down
AI429214	0.420648	-0.366246	2.80903	-0.130381	0.896265	0.999929	L6 IT Glut	down
Ephb3	17.568	-0.366269	0.390392	-0.938208	0.348138	0.999929	L6 IT Glut	down
Sowaha	8.01264	-0.366301	0.590204	-0.620635	0.53484	0.999929	L6 IT Glut	down
Thegl	0.446276	-0.366391	2.76162	-0.132672	0.894453	0.999929	L6 IT Glut	down
Ahsa2	18.3655	-0.366623	0.395888	-0.92608	0.354405	0.999929	L6 IT Glut	down
Exosc2	14.0738	-0.366727	0.447371	-0.819737	0.412366	0.999929	L6 IT Glut	down
Lipc	0.480421	-0.367132	3.12118	-0.117626	0.906364	0.999929	L6 IT Glut	down
Krt20	4.53203	-0.367237	0.871859	-0.421211	0.673601	0.999929	L6 IT Glut	down
Kbtbd8	7.928	-0.367455	0.569679	-0.645021	0.518914	0.999929	L6 IT Glut	down
Clcn6	43.4945	-0.367552	0.257053	-1.42987	0.152754	0.999929	L6 IT Glut	down
Taf8	24.1336	-0.367603	0.32822	-1.11999	0.262718	0.999929	L6 IT Glut	down
Nacad	2.78486	-0.367634	1.06919	-0.343844	0.730963	0.999929	L6 IT Glut	down
Lmo2	1.42976	-0.368132	1.54771	-0.237855	0.811993	0.999929	L6 IT Glut	down
Cd3eap	9.5076	-0.368587	0.538521	-0.684443	0.493696	0.999929	L6 IT Glut	down
Fut10	2.28424	-0.368698	1.12796	-0.326873	0.743764	0.999929	L6 IT Glut	down
Nrarp	0.592553	-0.368915	2.31368	-0.159449	0.873315	0.999929	L6 IT Glut	down
Stoml1	21.5161	-0.36907	0.378351	-0.97547	0.329327	0.999929	L6 IT Glut	down
Pus7l	4.23251	-0.369109	0.79187	-0.466123	0.641128	0.999929	L6 IT Glut	down
Pqlc3	3.24608	-0.369365	0.921264	-0.400933	0.68847	0.999929	L6 IT Glut	down
Zc4h2	12.4564	-0.369401	0.45654	-0.809132	0.418439	0.999929	L6 IT Glut	down
Pcolce2	39.4692	-0.369732	0.322258	-1.14732	0.25125	0.999929	L6 IT Glut	down
Vdac2	44.5437	-0.370187	0.260517	-1.42097	0.155325	0.999929	L6 IT Glut	down
AI987944	3.90346	-0.370404	0.809906	-0.457342	0.647425	0.999929	L6 IT Glut	down
Nipal3	32.2454	-0.370662	0.309167	-1.19891	0.230564	0.999929	L6 IT Glut	down
Dhx35	45.043	-0.371155	0.256751	-1.44558	0.148294	0.999929	L6 IT Glut	down
Ahnak	1.68071	-0.371351	1.28781	-0.288358	0.773073	0.999929	L6 IT Glut	down
Zfp964	2.52311	-0.37172	1.09783	-0.338596	0.734914	0.999929	L6 IT Glut	down
Atxn7l2	19.5903	-0.371748	0.365422	-1.01731	0.309005	0.999929	L6 IT Glut	down
Itga2	5.1327	-0.371886	0.70933	-0.524278	0.600085	0.999929	L6 IT Glut	down
Fn3krp	4.26432	-0.371962	0.806054	-0.46146	0.644469	0.999929	L6 IT Glut	down
E030018B13Rik	2.71128	-0.372048	0.966237	-0.385048	0.700202	0.999929	L6 IT Glut	down
Pheta1	3.99414	-0.372315	0.772988	-0.481657	0.63005	0.999929	L6 IT Glut	down
Prr16	270.732	-0.372352	0.172594	-2.15739	0.0309757	0.999929	L6 IT Glut	down
Gpx7	2.83744	-0.372446	1.09771	-0.339293	0.734389	0.999929	L6 IT Glut	down
C130050O18Rik	2.06064	-0.372465	1.12218	-0.331911	0.739956	0.999929	L6 IT Glut	down
BC051142	10.2138	-0.372484	0.50627770738034406	-0.735731	0.461894	0.999929	L6 IT Glut	down
Itgad	0.685085	-0.372644	2.08796	-0.178473	0.858352	0.999929	L6 IT Glut	down
Nox1	27.9596	-0.372835	0.34872	-1.06915	0.285001	0.999929	L6 IT Glut	down
Unc5d	1381.37	-0.373371	0.113191	-3.29859	9.7170425030679e-4	0.999929	L6 IT Glut	down
1700109H08Rik	28.0879	-0.373547	0.313718	-1.19071	0.233768	0.999929	L6 IT Glut	down
Mepce	6.57987	-0.3737	0.662175	-0.564353	0.572514	0.999929	L6 IT Glut	down
Gyg	16.2692	-0.374106	0.416723	-0.897733	0.369328	0.999929	L6 IT Glut	down
Acsl5	34.5144	-0.374226	0.282404	-1.32514	0.185124	0.999929	L6 IT Glut	down
Fdft1	71.395	-0.374451	0.217817	-1.71911	0.0855949	0.999929	L6 IT Glut	down
Fmnl3	1.44162	-0.374508	1.30913	-0.286074	0.774822	0.999929	L6 IT Glut	down
Parm1	34.8595	-0.374622	0.287338	-1.30377	0.192314	0.999929	L6 IT Glut	down
Arc	58.3301	-0.374927	0.54101	-0.693014	0.488301	0.999929	L6 IT Glut	down
Zfp607b	24.644	-0.375463	0.341533	-1.09935	0.271617	0.999929	L6 IT Glut	down
Ptrh1	0.999346	-0.375581	1.63081	-0.230303	0.817856	0.999929	L6 IT Glut	down
Cux1	131.484	-0.37598	0.184598	-2.03675	0.0416754	0.999929	L6 IT Glut	down
Tm6sf2	3.78382	-0.376041	0.875364	-0.429582	0.6675	0.999929	L6 IT Glut	down
Pgap3	3.9631	-0.376308	0.824749	-0.456269	0.648196	0.999929	L6 IT Glut	down
Slc25a39	4.7329	-0.376477	0.806667	-0.466708	0.640709	0.999929	L6 IT Glut	down
Mettl21a	8.38462	-0.376865	0.62704	-0.601022	0.547826	0.999929	L6 IT Glut	down
Cklf	6.05722	-0.377091	0.674102	-0.559397	0.57589	0.999929	L6 IT Glut	down
Cdc20b	0.30066	-0.377524	3.136	-0.120384	0.904179	0.999929	L6 IT Glut	down
Nkx3-1	0.30066	-0.377524	3.136	-0.120384	0.904179	0.999929	L6 IT Glut	down
Hsf2bp	0.30066	-0.377524	3.136	-0.120384	0.904179	0.999929	L6 IT Glut	down
Tyr	0.843573	-0.377579	1.74389	-0.216515	0.828586	0.999929	L6 IT Glut	down
Tmem97	5.96727	-0.378302	0.692803	-0.546046	0.585034	0.999929	L6 IT Glut	down
Frrs1	0.652736	-0.37848	2.0648	-0.183301	0.854562	0.999929	L6 IT Glut	down
Tmsb10	7.83523	-0.378515	0.800009	-0.473138	0.636115	0.999929	L6 IT Glut	down
Pgm5	0.974057	-0.37863	1.77476	-0.213342	0.83106	0.999929	L6 IT Glut	down
Tmx1	21.1432	-0.37901	0.369011	-1.0271	0.304374	0.999929	L6 IT Glut	down
Zbtb26	12.0675	-0.379191	0.482238	-0.786315	0.431683	0.999929	L6 IT Glut	down
Clec18a	30.9358	-0.379382	0.322588	-1.17606	0.239571	0.999929	L6 IT Glut	down
Rbks	36.8035	-0.38006	0.298931	-1.2714	0.203588	0.999929	L6 IT Glut	down
Pcgf1	5.35724	-0.380121	0.737695	-0.515282	0.606356	0.999929	L6 IT Glut	down
Dach1	17.7531	-0.380373	0.470392	-0.80863	0.418728	0.999929	L6 IT Glut	down
N6amt1	17.1284	-0.380639	0.384432	-0.990134	0.322109	0.999929	L6 IT Glut	down
Smim17	7.41686	-0.380746	0.61671	-0.617383	0.536982	0.999929	L6 IT Glut	down
Ankef1	11.3507	-0.380895	0.516065	-0.738075	0.460469	0.999929	L6 IT Glut	down
Ttc16	4.9325	-0.381199	0.760707	-0.501111	0.616293	0.999929	L6 IT Glut	down
Gm20878	1.31594	-0.381808	1.47796	-0.258336	0.796148	0.999929	L6 IT Glut	down
Ppt2	37.6984	-0.381974	0.282288	-1.35314	0.176012	0.999929	L6 IT Glut	down
Atp5e	6.94372	-0.382646	0.734208	-0.521169	0.602249	0.999929	L6 IT Glut	down
Trim27	10.0167	-0.382722	0.513915	-0.744717	0.456443	0.999929	L6 IT Glut	down
Phldb2	5.54582	-0.382865	0.722728	-0.529749	0.596286	0.999929	L6 IT Glut	down
Taf5	8.91277	-0.383103	0.535098	-0.715949	0.474023	0.999929	L6 IT Glut	down
Clec3b	2.073	-0.383108	1.08674	-0.352528	0.724442	0.999929	L6 IT Glut	down
Thumpd2	13.3853	-0.383515	0.448325	-0.855438	0.392309	0.999929	L6 IT Glut	down
Fign	2.45984	-0.38374	1.12548	-0.340957	0.733136	0.999929	L6 IT Glut	down
1600014C10Rik	10.0522	-0.383848	0.526938	-0.728449	0.466338	0.999929	L6 IT Glut	down
Cited1	1.45222	-0.383951	1.43549	-0.267471	0.789107	0.999929	L6 IT Glut	down
Abraxas1	13.2159	-0.384049	0.449993	-0.853455	0.393407	0.999929	L6 IT Glut	down
Lin9	10.6119	-0.384362	0.489924	-0.784534	0.432727	0.999929	L6 IT Glut	down
Adgb	2.74071	-0.384836	0.97326	-0.395409	0.692541	0.999929	L6 IT Glut	down
Epo	3.03721	-0.385528	0.976075	-0.394978	0.692859	0.999929	L6 IT Glut	down
Nme5	25.2914	-0.386172	0.360762	-1.07043	0.284424	0.999929	L6 IT Glut	down
Ndrg1	4.70411	-0.386781	0.773799	-0.499847	0.617183	0.999929	L6 IT Glut	down
Gjc1	4.19004	-0.387131	0.799881	-0.483986	0.628396	0.999929	L6 IT Glut	down
Fastkd1	15.8708	-0.387328	0.415185	-0.932905	0.350869	0.999929	L6 IT Glut	down
Cntfr	20.7809	-0.387875	0.40272	-0.963137	0.335479	0.999929	L6 IT Glut	down
Ctc1	19.3056	-0.387956	0.37064145490156297	-1.04671	0.295232	0.999929	L6 IT Glut	down
Yrdc	9.02045	-0.388353	0.611414	-0.635171	0.525317	0.999929	L6 IT Glut	down
Gm10037	10.0533	-0.388498	0.531057	-0.731557	0.464439	0.999929	L6 IT Glut	down
D030056L22Rik	5.09303	-0.388616	0.723287	-0.537291	0.591067	0.999929	L6 IT Glut	down
Ikbip	6.86535	-0.388658	0.624323	-0.622527	0.533595	0.999929	L6 IT Glut	down
Fbxo36	50.3716	-0.388789	0.251131	-1.54815	0.121586	0.999929	L6 IT Glut	down
Trem2	0.872187	-0.388835	1.85628	-0.20947	0.834081	0.999929	L6 IT Glut	down
Soga1	4.9527	-0.389001	0.729008	-0.533603	0.593616	0.999929	L6 IT Glut	down
Chst15	11.8439	-0.389571	0.476772	-0.817101	0.413871	0.999929	L6 IT Glut	down
Ccdc43	14.2024	-0.389668	0.426157	-0.914377	0.360519	0.999929	L6 IT Glut	down
Prob1	1.18041	-0.389707	1.44953	-0.26885	0.788045	0.999929	L6 IT Glut	down
Plcd1	10.9012	-0.389998	0.508632	-0.766758	0.443225	0.999929	L6 IT Glut	down
Rgs14	14.2509	-0.390424	0.439723	-0.887885	0.374603	0.999929	L6 IT Glut	down
Nuf2	0.787737	-0.390474	1.99334	-0.195889	0.844697	0.999929	L6 IT Glut	down
Zmat4	316.872	-0.390925	0.13746	-2.84392	0.00445628	0.999929	L6 IT Glut	down
Eef1akmt3	2.88117	-0.391086	1.05385	-0.3711	0.710563	0.999929	L6 IT Glut	down
Etv1	27.6138	-0.391097	0.355434	-1.10034	0.271186	0.999929	L6 IT Glut	down
Furin	24.0355	-0.391469	0.345834	-1.13196	0.257653	0.999929	L6 IT Glut	down
Pi4k2b	7.75004	-0.391672	0.597873	-0.655108	0.512398	0.999929	L6 IT Glut	down
Satl1	1.49535	-0.391674	1.48596	-0.263583	0.792101	0.999929	L6 IT Glut	down
Hcst	0.353646	-0.391878	3.06435	-0.127883	0.898241	0.999929	L6 IT Glut	down
Hus1b	0.353646	-0.391878	3.06435	-0.127883	0.898241	0.999929	L6 IT Glut	down
Agbl5	16.5616	-0.39201	0.406586	-0.964152	0.33497	0.999929	L6 IT Glut	down
Olfr1256	4.84048	-0.392232	0.76823	-0.510565	0.609655	0.999929	L6 IT Glut	down
Sh3d21	0.473643	-0.392267	2.37382	-0.165247	0.86875	0.999929	L6 IT Glut	down
Nkx6-2	0.416784	-0.392326	2.81861	-0.139191	0.889299	0.999929	L6 IT Glut	down
Cacng5	0.416784	-0.392326	2.81861	-0.139191	0.889299	0.999929	L6 IT Glut	down
Ppef2	3.40307	-0.39238	0.970446	-0.40433	0.68597	0.999929	L6 IT Glut	down
Stx19	7.7904	-0.392577	0.654469	-0.599841	0.548613	0.999929	L6 IT Glut	down
Zc3hav1	0.671484	-0.393006	2.07475	-0.189423	0.849761	0.999929	L6 IT Glut	down
Cfap54	91.0295	-0.393475	0.194047	-2.02773	0.0425882	0.999929	L6 IT Glut	down
Wnt3	0.411044	-0.393504	2.90645	-0.13539	0.892304	0.999929	L6 IT Glut	down
Dsg1c	0.411044	-0.393504	2.90645	-0.13539	0.892304	0.999929	L6 IT Glut	down
Cenpi	0.411044	-0.393504	2.90645	-0.13539	0.892304	0.999929	L6 IT Glut	down
D7Ertd443e	8.85892	-0.393549	0.582005	-0.676194	0.498917	0.999929	L6 IT Glut	down
Pik3ip1	22.1166	-0.394183	0.345396	-1.14125	0.253766	0.999929	L6 IT Glut	down
Mtmr9	25.9392	-0.394337	0.331791	-1.18851	0.234632	0.999929	L6 IT Glut	down
Vamp3	14.382	-0.394621	0.442454	-0.891892	0.372451	0.999929	L6 IT Glut	down
Slc18a2	10.8788	-0.394843	0.591856	-0.667127	0.504691	0.999929	L6 IT Glut	down
Asl	7.35626	-0.395071	0.613404	-0.644064	0.519534	0.999929	L6 IT Glut	down
Clrn1	0.557363	-0.395553	2.34817	-0.168452	0.866228	0.999929	L6 IT Glut	down
Msn	1.73698	-0.395674	1.44919	-0.273031	0.784829	0.999929	L6 IT Glut	down
Fstl5	18.4256	-0.395695	0.394673	-1.00259	0.316059	0.999929	L6 IT Glut	down
Ramp3	2.68183	-0.39575	0.998659	-0.396281	0.691898	0.999929	L6 IT Glut	down
Decr2	32.1033	-0.395819	0.300041	-1.31922	0.187096	0.999929	L6 IT Glut	down
Dnajc28	1.80058	-0.396705	1.17868	-0.336568	0.736443	0.999929	L6 IT Glut	down
Dusp18	12.1986	-0.396929	0.468461	-0.847304	0.396826	0.999929	L6 IT Glut	down
Rbm4b	63.8976	-0.396981	0.228568	-1.73682	0.0824184	0.999929	L6 IT Glut	down
Gpr62	0.508714	-0.397121	2.60509	-0.152441	0.878839	0.999929	L6 IT Glut	down
C1qc	0.568282	-0.397169	2.35319	-0.168779	0.865971	0.999929	L6 IT Glut	down
Tubg2	13.8382	-0.397494	0.43084	-0.922604	0.356214	0.999929	L6 IT Glut	down
Usp35	20.7458	-0.398557	0.376449	-1.05873	0.289723	0.999929	L6 IT Glut	down
Star	12.8604	-0.398673	0.502379	-0.793569	0.427447	0.999929	L6 IT Glut	down
Tmem138	18.5296	-0.39896	0.417317	-0.956012	0.339066	0.999929	L6 IT Glut	down
Cox4i2	0.423326	-0.399038	2.80718	-0.142149	0.886962	0.999929	L6 IT Glut	down
Dolk	9.29073	-0.399126	0.545677	-0.731433	0.464515	0.999929	L6 IT Glut	down
Col4a3	0.626552	-0.399409	2.43627	-0.163943	0.869776	0.999929	L6 IT Glut	down
Sar1b	54.5042	-0.399852	0.243769	-1.64029	0.100945	0.999929	L6 IT Glut	down
Nmi	0.220784	-0.400187	3.13963	-0.127463	0.898574	0.999929	L6 IT Glut	down
Tm4sf19	0.220784	-0.400187	3.13963	-0.127463	0.898574	0.999929	L6 IT Glut	down
Slc9b2	36.9881	-0.400224	0.277293	-1.44332	0.148929	0.999929	L6 IT Glut	down
Fbxl21	0.84271	-0.400495	1.82798	-0.219092	0.826579	0.999929	L6 IT Glut	down
Casq1	2.65726	-0.400755	1.06458	-0.376446	0.706585	0.999929	L6 IT Glut	down
4930595D18Rik	16.0257	-0.401459	0.431079	-0.931287	0.351705	0.999929	L6 IT Glut	down
Slc9b1	9.05785	-0.402143	0.541611	-0.742495	0.457788	0.999929	L6 IT Glut	down
6720489N17Rik	6.64931	-0.402405	0.639111	-0.629631	0.528936	0.999929	L6 IT Glut	down
Get4	15.7055	-0.402455	0.416902	-0.965348	0.33437	0.999929	L6 IT Glut	down
Zfp362	31.0235	-0.403779	0.313312	-1.28874	0.197488	0.999929	L6 IT Glut	down
Mettl14	14.4631	-0.403884	0.453654	-0.890292	0.373309	0.999929	L6 IT Glut	down
Mrpl50	5.7483619949902804	-0.404075	0.719537	-0.561577	0.574405	0.999929	L6 IT Glut	down
Olfr545	1.66161	-0.404124	1.33935	-0.301731	0.762857	0.999929	L6 IT Glut	down
Gemin8	16.0595	-0.404721	0.404801	-0.999801	0.317407	0.999929	L6 IT Glut	down
Gpld1	16.4844	-0.404841	0.403491	-1.00335	0.315694	0.999929	L6 IT Glut	down
Rfx2	4.67298	-0.4052	0.745202	-0.543745	0.586617	0.999929	L6 IT Glut	down
Snrpc	13.8285	-0.405238	0.463642	-0.874032	0.382101	0.999929	L6 IT Glut	down
Cgrrf1	22.2427	-0.405238	0.352101	-1.15091	0.249768	0.999929	L6 IT Glut	down
Maf1	8.53214	-0.405449	0.598152	-0.677836	0.497875	0.999929	L6 IT Glut	down
Dnal4	15.93	-0.405622	0.419545	-0.966813	0.333638	0.999929	L6 IT Glut	down
Hhatl	4.59076	-0.405849	0.80216	-0.505946	0.612895	0.999929	L6 IT Glut	down
Enpep	0.398201	-0.40591	2.92955	-0.138557	0.8898	0.999929	L6 IT Glut	down
Lrrn4cl	0.398201	-0.40591	2.92955	-0.138557	0.8898	0.999929	L6 IT Glut	down
Trmt9b	6.35968	-0.406197	0.700206	-0.58011	0.56184	0.999929	L6 IT Glut	down
Washc1	16.2622	-0.406232	0.425849	-0.953936	0.340116	0.999929	L6 IT Glut	down
Chtop	34.739	-0.406436	0.28441	-1.42905	0.152989	0.999929	L6 IT Glut	down
Chst9	29.8317	-0.406697	0.336415	-1.20891	0.226696	0.999929	L6 IT Glut	down
B930094E09Rik	0.293312	-0.406759	3.10842	-0.130857	0.895888	0.999929	L6 IT Glut	down
Tal2	0.299499	-0.406936	3.10845	-0.130913	0.895844	0.999929	L6 IT Glut	down
Zfp819	0.299499	-0.406936	3.10845	-0.130913	0.895844	0.999929	L6 IT Glut	down
Myo5c	24.5848	-0.407198	0.36776	-1.10724	0.268191	0.999929	L6 IT Glut	down
Ctsa	19.045493968588602	-0.407434	0.385696	-1.05636	0.290804	0.999929	L6 IT Glut	down
Gckr	0.307334	-0.407822	3.14031	-0.129867	0.896672	0.999929	L6 IT Glut	down
Anpep	0.307334	-0.407822	3.14031	-0.129867	0.896672	0.999929	L6 IT Glut	down
Tsen15	28.7375	-0.408004	0.313158	-1.30287	0.192619	0.999929	L6 IT Glut	down
Eid2	5.94451	-0.408513	0.731222	-0.558672	0.576386	0.999929	L6 IT Glut	down
Grk4	30.8095	-0.408948	0.2994	-1.36589	0.171972	0.999929	L6 IT Glut	down
Bspry	0.775826	-0.40895	1.85592	-0.220348	0.8256	0.999929	L6 IT Glut	down
Slc1a6	9.04113	-0.40926	0.540312	-0.75745	0.44878	0.999929	L6 IT Glut	down
Unk	51.3058	-0.410239	0.233948	-1.75355	0.0795077	0.999929	L6 IT Glut	down
Ppp1r11	13.4766	-0.410266	0.443473	-0.92512	0.354903	0.999929	L6 IT Glut	down
Npepl1	1.7573	-0.410292	1.21938	-0.336475	0.736513	0.999929	L6 IT Glut	down
Zar1l	1.37063	-0.410753	1.49544	-0.274671	0.783569	0.999929	L6 IT Glut	down
Pcdhb10	0.565153	-0.411504	2.55427	-0.161105	0.872011	0.999929	L6 IT Glut	down
Esrrg	502.643	-0.411682	0.126965	-3.24249	0.00118489	0.999929	L6 IT Glut	down
4930455H04Rik	0.224846	-0.412115	3.13919	-0.131281	0.895553	0.999929	L6 IT Glut	down
Vmn1r24	0.224846	-0.412115	3.13919	-0.131281	0.895553	0.999929	L6 IT Glut	down
Slc12a7	0.224846	-0.412115	3.13919	-0.131281	0.895553	0.999929	L6 IT Glut	down
B2m	4.93996	-0.412402	0.747485	-0.55172	0.58114	0.999929	L6 IT Glut	down
Gm10563	31.0734	-0.412839	0.322257	-1.28109	0.200163	0.999929	L6 IT Glut	down
Dph1	14.0151	-0.41285	0.435503	-0.947985	0.343137	0.999929	L6 IT Glut	down
Cyp4v3	0.855757	-0.414155	1.72292	-0.240379	0.810036	0.999929	L6 IT Glut	down
Dynlt1b	4.65666	-0.414184	0.797971	-0.519047	0.603728	0.999929	L6 IT Glut	down
AI182371	0.316776	-0.414357	3.13943	-0.131985	0.894996	0.999929	L6 IT Glut	down
Trim12c	0.316776	-0.414357	3.13943	-0.131985	0.894996	0.999929	L6 IT Glut	down
Ccdc103	0.835578	-0.414646	1.73084	-0.239563	0.810669	0.999929	L6 IT Glut	down
Prss54	0.844778	-0.414682	1.92172	-0.215786	0.829154	0.999929	L6 IT Glut	down
Ccdc157	20.4474	-0.414815	0.364837	-1.13699	0.255543	0.999929	L6 IT Glut	down
Utp23	4.55608	-0.41492	0.776808	-0.534135	0.593248	0.999929	L6 IT Glut	down
Dnase2a	4.245	-0.415043	0.798687	-0.519656	0.603303	0.999929	L6 IT Glut	down
Rasip1	1.82612	-0.415937	1.26341	-0.329219	0.74199	0.999929	L6 IT Glut	down
Sars2	14.1233	-0.41633	0.428982	-0.970506	0.331794	0.999929	L6 IT Glut	down
P2ry13	0.530471	-0.416714	2.35547	-0.176913	0.859576	0.999929	L6 IT Glut	down
Tekt2	1.09061	-0.416894	1.64514	-0.253409	0.799952	0.999929	L6 IT Glut	down
Katnal1	51.8416	-0.417695	0.247089	-1.69046	0.090939	0.999929	L6 IT Glut	down
Stap1	7.71232	-0.418537	0.632496	-0.661724	0.508148	0.999929	L6 IT Glut	down
Asf1b	0.870756	-0.418991	1.79116	-0.233921	0.815046	0.999929	L6 IT Glut	down
4931414P19Rik	10.5628	-0.419608	0.525773	-0.798077	0.424826	0.999929	L6 IT Glut	down
Atp23	15.5115	-0.419682	0.416467	-1.00772	0.313589	0.999929	L6 IT Glut	down
Gas1	0.739868	-0.420536	2.34213	-0.179553	0.857504	0.999929	L6 IT Glut	down
Grwd1	1.62612	-0.420566	1.2562	-0.334793	0.737781	0.999929	L6 IT Glut	down
Tert	7.85845	-0.420672	0.587752	-0.71573	0.474158	0.999929	L6 IT Glut	down
Mcm3	0.147181	-0.420713	3.13594	-0.134158	0.893277	0.999929	L6 IT Glut	down
Col3a1	0.147181	-0.420713	3.13594	-0.134158	0.893277	0.999929	L6 IT Glut	down
Erich2	0.147181	-0.420713	3.13594	-0.134158	0.893277	0.999929	L6 IT Glut	down
Pax6	0.147181	-0.420713	3.13594	-0.134158	0.893277	0.999929	L6 IT Glut	down
Trim69	0.147181	-0.420713	3.13594	-0.134158	0.893277	0.999929	L6 IT Glut	down
Hapln2	0.147181	-0.420713	3.13594	-0.134158	0.893277	0.999929	L6 IT Glut	down
Ndst4	0.147181	-0.420713	3.13594	-0.134158	0.893277	0.999929	L6 IT Glut	down
Cyp2j12	0.147181	-0.420713	3.13594	-0.134158	0.893277	0.999929	L6 IT Glut	down
Hspg2	0.147181	-0.420713	3.13594	-0.134158	0.893277	0.999929	L6 IT Glut	down
B3gnt4	0.147181	-0.420713	3.13594	-0.134158	0.893277	0.999929	L6 IT Glut	down
Ppp1r3b	0.147181	-0.420713	3.13594	-0.134158	0.893277	0.999929	L6 IT Glut	down
Mmp13	0.147181	-0.420713	3.13594	-0.134158	0.893277	0.999929	L6 IT Glut	down
Myzap	0.147181	-0.420713	3.13594	-0.134158	0.893277	0.999929	L6 IT Glut	down
Gm26602	0.147181	-0.420713	3.13594	-0.134158	0.893277	0.999929	L6 IT Glut	down
9130213A22Rik	0.147181	-0.420713	3.13594	-0.134158	0.893277	0.999929	L6 IT Glut	down
Bhlha9	0.147181	-0.420713	3.13594	-0.134158	0.893277	0.999929	L6 IT Glut	down
Spata20	0.147181	-0.420713	3.13594	-0.134158	0.893277	0.999929	L6 IT Glut	down
Vmn1r188	0.147181	-0.420713	3.13594	-0.134158	0.893277	0.999929	L6 IT Glut	down
Vpreb1	0.147181	-0.420713	3.13594	-0.134158	0.893277	0.999929	L6 IT Glut	down
Myo1f	0.147181	-0.420713	3.13594	-0.134158	0.893277	0.999929	L6 IT Glut	down
Psors1c2	0.147181	-0.420713	3.13594	-0.134158	0.893277	0.999929	L6 IT Glut	down
Ppic	0.147181	-0.420713	3.13594	-0.134158	0.893277	0.999929	L6 IT Glut	down
Abcc2	0.147181	-0.420713	3.13594	-0.134158	0.893277	0.999929	L6 IT Glut	down
Trim59	4.52124	-0.42098	0.785833	-0.535712	0.592157	0.999929	L6 IT Glut	down
Spaca9	2.78555	-0.422186	0.972092	-0.434306	0.664066	0.999929	L6 IT Glut	down
1700034I23Rik	2.28727	-0.422546	1.20321	-0.351183	0.725451	0.999929	L6 IT Glut	down
Trp53	14.147	-0.422574	0.432754	-0.976477	0.328828	0.999929	L6 IT Glut	down
Fbxw27	0.76793	-0.422757	2.22281	-0.19019	0.84916	0.999929	L6 IT Glut	down
Lrrc6	51.3428	-0.423063	0.232775	-1.81748	0.0691438	0.999929	L6 IT Glut	down
Tmub2	6.26539	-0.423138	0.699301	-0.605087	0.545121	0.999929	L6 IT Glut	down
Trim65	4.44053	-0.424077	0.78923	-0.537329	0.59104	0.999929	L6 IT Glut	down
Ube2l6	0.966086	-0.425018	1.66953	-0.254574	0.799052	0.999929	L6 IT Glut	down
Slc10a3	3.15204	-0.425191	0.897534	-0.473732	0.635691	0.999929	L6 IT Glut	down
Arrdc1	16.8739	-0.425226	0.395746	-1.07449	0.282603	0.999929	L6 IT Glut	down
Trhde	610.744	-0.425357	0.138836	-3.06375	0.00218582	0.999929	L6 IT Glut	down
Pin1	10.3966	-0.425538	0.543789	-0.782543	0.433896	0.999929	L6 IT Glut	down
Il4	7.53151	-0.425673	0.669471	-0.635835	0.524884	0.999929	L6 IT Glut	down
Fbxw5	23.9153	-0.425832	0.346665	-1.22836	0.21931	0.999929	L6 IT Glut	down
Zpbp	10.3359	-0.426023	0.520914	-0.817838	0.41345	0.999929	L6 IT Glut	down
Ptges	6.75018	-0.42625	0.622123	-0.685153	0.493247	0.999929	L6 IT Glut	down
Zdhhc23	29.9944	-0.426327	0.302253	-1.4105	0.158393	0.999929	L6 IT Glut	down
Med29	2.63315	-0.426885	1.05199	-0.40579	0.684897	0.999929	L6 IT Glut	down
Pomgnt2	10.9503	-0.427504	0.490184	-0.872129	0.383138	0.999929	L6 IT Glut	down
Tom1	42.5441	-0.427528	0.257456	-1.66058	0.0967975	0.999929	L6 IT Glut	down
Tpgs1	5.42606	-0.427535	0.729905	-0.585741	0.558049	0.999929	L6 IT Glut	down
Slc48a1	23.1467	-0.42769	0.341966	-1.25068	0.211051	0.999929	L6 IT Glut	down
Ostf1	4.2913	-0.427805	0.807356	-0.529884	0.596192	0.999929	L6 IT Glut	down
Jmjd4	9.47858	-0.427931	0.543132	-0.787894	0.430759	0.999929	L6 IT Glut	down
Polr2h	15.4935	-0.428023	0.4358	-0.982154	0.326024	0.999929	L6 IT Glut	down
AA986860	2.87192	-0.42839	0.976727	-0.438597	0.660953	0.999929	L6 IT Glut	down
Pla2g4e	50.8043	-0.428393	0.247126	-1.7335	0.0830065	0.999929	L6 IT Glut	down
Bpnt1	23.6602	-0.428443	0.348572	-1.22914	0.21902	0.999929	L6 IT Glut	down
Tex45	0.627304	-0.428513	2.1336	-0.20084	0.840823	0.999929	L6 IT Glut	down
Gm14403	2.13494	-0.428528	1.05284	-0.407021	0.683992	0.999929	L6 IT Glut	down
Sox8	20.2408	-0.428884	0.461339	-0.92965	0.352552	0.999929	L6 IT Glut	down
Rps6ka1	6.2384	-0.429117	0.631271	-0.679767	0.496652	0.999929	L6 IT Glut	down
Klhl40	6.79218	-0.429194	0.655525	-0.654733	0.51264	0.999929	L6 IT Glut	down
Osbpl11	65.6631	-0.429495	0.234328	-1.83288	0.06682	0.999929	L6 IT Glut	down
Mif4gd	4.32786	-0.429512	0.845592	-0.507942	0.611494	0.999929	L6 IT Glut	down
Fgf2	10.3106	-0.429692	0.549235	-0.782347	0.43401	0.999929	L6 IT Glut	down
Plin3	0.564495	-0.430445	2.3343	-0.1844	0.8537	0.999929	L6 IT Glut	down
Zdhhc24	19.6061	-0.430678	0.395917	-1.0878	0.276684	0.999929	L6 IT Glut	down
Cyb5rl	2.70081	-0.431128	0.953348	-0.452225	0.651107	0.999929	L6 IT Glut	down
Dnah14	117.168	-0.431204	0.190337	-2.26548	0.0234832	0.999929	L6 IT Glut	down
Rassf2	4.23125	-0.431698	0.79811	-0.5409	0.588577	0.999929	L6 IT Glut	down
Ankrd49	9.94652	-0.431958	0.52842	-0.817452	0.41367	0.999929	L6 IT Glut	down
Serpinb8	20.0729	-0.431985	0.385203	-1.12145	0.262097	0.999929	L6 IT Glut	down
Setmar	6.73346	-0.432154	0.604767	-0.71458	0.474869	0.999929	L6 IT Glut	down
Rec114	17.528	-0.432278	0.43801	-0.986913	0.323685	0.999929	L6 IT Glut	down
Rcan2	77.8362	-0.433242	0.268613	-1.61288	0.10677	0.999929	L6 IT Glut	down
Heg1	32.496	-0.433406	0.29472	-1.47057	0.141409	0.999929	L6 IT Glut	down
Ndufc1	7.88879	-0.43347	0.66243186987509906	-0.654361	0.512879	0.999929	L6 IT Glut	down
Zfp946	15.612	-0.433548	0.41033	-1.05658	0.290702	0.999929	L6 IT Glut	down
Olfr46	3.94309	-0.433757	0.854607	-0.507552	0.611767	0.999929	L6 IT Glut	down
Rorb	107.905	-0.433948	0.183579	-2.36381	0.0180879	0.999929	L6 IT Glut	down
ccdc198	1.14226	-0.434548	1.56813	-0.277112	0.781694	0.999929	L6 IT Glut	down
Medag	21.4663	-0.434623	0.382524	-1.1362	0.255874	0.999929	L6 IT Glut	down
Alox12b	2.23451	-0.435122	1.09857	-0.39608	0.692046	0.999929	L6 IT Glut	down
Fat4	10.3624	-0.435487	0.501623	-0.868157	0.385309	0.999929	L6 IT Glut	down
Acbd4	18.5033	-0.436187	0.392845	-1.11033	0.266858	0.999929	L6 IT Glut	down
Tnfaip2	0.504896	-0.43634	2.43552	-0.179157	0.857815	0.999929	L6 IT Glut	down
Lrrc24	14.1358	-0.436368	0.4593	-0.950071	0.342076	0.999929	L6 IT Glut	down
Zfp867	7.63709	-0.436456	0.664908	-0.656416	0.511557	0.999929	L6 IT Glut	down
Il4i1	3.87798	-0.436523	0.827674	-0.527409	0.597909	0.999929	L6 IT Glut	down
Cln6	3.63757	-0.436788	0.881966	-0.495243	0.620428	0.999929	L6 IT Glut	down
Zfp870	3.64195	-0.437388	0.941573	-0.464529	0.642269	0.999929	L6 IT Glut	down
Dnah2	14.1484	-0.437403	0.443571	-0.986094	0.324087	0.999929	L6 IT Glut	down
Tma7	31.253	-0.437448	0.340417	-1.28504	0.198779	0.999929	L6 IT Glut	down
Hsd3b3	11.4155	-0.438496	0.522509	-0.839213	0.40135	0.999929	L6 IT Glut	down
Trp53bp2	12.7278	-0.438571	0.452693	-0.968803	0.332644	0.999929	L6 IT Glut	down
Hist3h2a	4.81088	-0.438599	0.779697	-0.562526	0.573758	0.999929	L6 IT Glut	down
Scrn2	0.37309	-0.439322	2.97686	-0.147579	0.882675	0.999929	L6 IT Glut	down
Spryd7	17.5293	-0.440242	0.397052	-1.10878	0.267527	0.999929	L6 IT Glut	down
Ttc34	0.751454	-0.440486	2.04558	-0.215336	0.829506	0.999929	L6 IT Glut	down
Sh2b3	6.53023	-0.44058	0.658153	-0.66942	0.503228	0.999929	L6 IT Glut	down
Aqp11	6.64904	-0.440828	0.636285	-0.692815	0.488426	0.999929	L6 IT Glut	down
Mafk	0.715519	-0.441009	2.03711	-0.216488	0.828607	0.999929	L6 IT Glut	down
Gapdhs	20.1226	-0.441018	0.366419	-1.20359	0.228748	0.999929	L6 IT Glut	down
Fank1	20.8149	-0.441053	0.367037	-1.20166	0.229496	0.999929	L6 IT Glut	down
Pcdhb22	7.48082	-0.442196	0.616049	-0.717793	0.472885	0.999929	L6 IT Glut	down
Mgmt	0.7865	-0.442941	1.89236	-0.234068	0.814932	0.999929	L6 IT Glut	down
Gm29394	17.3257	-0.443285	0.415378	-1.06719	0.285888	0.999929	L6 IT Glut	down
Eid2b	5.83735	-0.44335	0.688203	-0.644215	0.519436	0.999929	L6 IT Glut	down
Agt	0.51922	-0.443363	2.26015	-0.196165	0.844481	0.999929	L6 IT Glut	down
Fgf7	2.83557	-0.443678	0.971968	-0.456474	0.648049	0.999929	L6 IT Glut	down
Galk1	6.82563	-0.44387	0.643087	-0.690218	0.490057	0.999929	L6 IT Glut	down
Mtfp1	6.992	-0.444097	0.648999	-0.68428	0.493799	0.999929	L6 IT Glut	down
Gng13	3.83295	-0.444153	1.04378	-0.425525	0.670454	0.999929	L6 IT Glut	down
Dnmt3b	1.72737	-0.444481	1.25292	-0.354756	0.722772	0.999929	L6 IT Glut	down
Ackr4	17.0784	-0.444488	0.424485	-1.04712	0.295042	0.999929	L6 IT Glut	down
Msrb2	26.7311	-0.444766	0.327842	-1.35665	0.174893	0.999929	L6 IT Glut	down
Plekhh1	2.8488	-0.44485	1.11654	-0.398418	0.690322	0.999929	L6 IT Glut	down
Mgarp	0.47216	-0.445148	2.73677	-0.162654	0.870791	0.999929	L6 IT Glut	down
Pih1d2	1.90802	-0.445852	1.17961	-0.377965	0.705457	0.999929	L6 IT Glut	down
Pidd1	1.16244	-0.446065	1.57042	-0.284042	0.776378	0.999929	L6 IT Glut	down
Ppp1r1b	2.15186	-0.446103	1.26647	-0.352241	0.724658	0.999929	L6 IT Glut	down
1700028J19Rik	4.02369	-0.446626	0.787072	-0.567452	0.570407	0.999929	L6 IT Glut	down
Sema6c	11.7075	-0.446653	0.501792	-0.890116	0.373404	0.999929	L6 IT Glut	down
Nup210l	7.25021	-0.447141	0.651388	-0.686444	0.492433	0.999929	L6 IT Glut	down
Adam18	26.0935	-0.447215	0.326594	-1.36933	0.170896	0.999929	L6 IT Glut	down
Gorab	10.0459	-0.447265	0.508849	-0.878973	0.379416	0.999929	L6 IT Glut	down
Rbm12b2	10.9864	-0.447511	0.507225	-0.882273	0.377629	0.999929	L6 IT Glut	down
Dek	36.5201	-0.447674	0.272166	-1.64486	0.0999996	0.999929	L6 IT Glut	down
Ccdc142	5.90043	-0.447731	0.664865	-0.673416	0.500682	0.999929	L6 IT Glut	down
Adgrg4	0.397409	-0.447901	2.66665	-0.167964	0.866612	0.999929	L6 IT Glut	down
Ptpn20	1.08477	-0.447975	1.61451	-0.277469	0.78142	0.999929	L6 IT Glut	down
Tmem183a	15.8981	-0.448028	0.418238	-1.07123	0.284067	0.999929	L6 IT Glut	down
Cdpf1	4.18271	-0.448126	0.812096	-0.551814	0.581076	0.999929	L6 IT Glut	down
Mrpl14	11.795	-0.448545	0.485112	-0.924623	0.355162	0.999929	L6 IT Glut	down
Lhx6	0.722785	-0.448593	2.00981	-0.223202	0.823379	0.999929	L6 IT Glut	down
Pafah1b3	1.47535	-0.448666	1.58082	-0.283818	0.77655	0.999929	L6 IT Glut	down
Gm3839	0.220771	-0.448857	3.12478	-0.143644	0.885782	0.999929	L6 IT Glut	down
Dcstamp	0.220771	-0.448857	3.12478	-0.143644	0.885782	0.999929	L6 IT Glut	down
Prrt4	0.405001	-0.449008	2.44943	-0.183311	0.854554	0.999929	L6 IT Glut	down
Dll3	0.405001	-0.449008	2.44943	-0.183311	0.854554	0.999929	L6 IT Glut	down
Slc22a30	0.74445	-0.449284	1.97696	-0.227261	0.820221	0.999929	L6 IT Glut	down
Gm12184	0.503119	-0.449484	2.27103	-0.197921	0.843107	0.999929	L6 IT Glut	down
Slc25a17	20.9673	-0.449563	0.360288	-1.24779	0.212109	0.999929	L6 IT Glut	down
Zfp772	10.9037	-0.449595	0.51503	-0.872948	0.382692	0.999929	L6 IT Glut	down
Cabyr	14.6506	-0.450599	0.436469	-1.03237	0.301897	0.999929	L6 IT Glut	down
Hmcn1	3.96239	-0.450739	0.852208	-0.528908	0.596869	0.999929	L6 IT Glut	down
Ilk	11.0224	-0.45141	0.533182	-0.846634	0.397199	0.999929	L6 IT Glut	down
Frat2	1.46515	-0.451439	1.41166	-0.319794	0.749125	0.999929	L6 IT Glut	down
Adpgk	21.6356	-0.451831	0.350073	-1.29068	0.196815	0.999929	L6 IT Glut	down
Bahcc1	27.0247	-0.452136	0.34391	-1.31469	0.188614	0.999929	L6 IT Glut	down
Xpnpep2	0.65643	-0.45231	2.08422	-0.217017	0.828195	0.999929	L6 IT Glut	down
Acot5	1.57415	-0.452563	1.29867	-0.348482	0.727478	0.999929	L6 IT Glut	down
Ggact	74.8132	-0.45282	0.220954	-2.04939	0.0404243	0.999929	L6 IT Glut	down
Pglyrp1	4.01506	-0.453285	0.853342	-0.531188	0.595289	0.999929	L6 IT Glut	down
Dnajc9	4.51989	-0.453478	0.795957	-0.569726	0.568863	0.999929	L6 IT Glut	down
Glis2	30.162	-0.45353	0.319859	-1.4179	0.156219	0.999929	L6 IT Glut	down
CAAA01118383.1	13.4005	-0.453588	0.440276	-1.03023	0.3029	0.999929	L6 IT Glut	down
Rgs8	13.0446	-0.454223	0.452101	-1.00469	0.315045	0.999929	L6 IT Glut	down
Fam228a	22.3728	-0.454339	0.374387	-1.21356	0.224917	0.999929	L6 IT Glut	down
Fgf5	9.8971	-0.454769	0.599909	-0.758063	0.448413	0.999929	L6 IT Glut	down
Polr2k	9.58475	-0.455221	0.575495	-0.791007	0.42894	0.999929	L6 IT Glut	down
Spcs1	2.6714	-0.455479	1.11276	-0.409323	0.682303	0.999929	L6 IT Glut	down
Them7	0.322387	-0.456317	3.14481	-0.145101	0.884631	0.999929	L6 IT Glut	down
Oas2	0.262142	-0.457131	3.11821	-0.1466	0.883447	0.999929	L6 IT Glut	down
Als2cl	0.262142	-0.457131	3.11821	-0.1466	0.883447	0.999929	L6 IT Glut	down
Enpp3	0.262142	-0.457131	3.11821	-0.1466	0.883447	0.999929	L6 IT Glut	down
Catsper1	0.262142	-0.457131	3.11821	-0.1466	0.883447	0.999929	L6 IT Glut	down
BC029722	4.31568	-0.457436	0.858254	-0.532984	0.594045	0.999929	L6 IT Glut	down
Ciita	4.75728	-0.457481	0.846298	-0.540568	0.588806	0.999929	L6 IT Glut	down
Fosl1	0.381293	-0.457594	2.97301	-0.153916	0.877676	0.999929	L6 IT Glut	down
Cldn23	0.268329	-0.457993	3.11867	-0.146855	0.883246	0.999929	L6 IT Glut	down
AU021092	0.268329	-0.457993	3.11867	-0.146855	0.883246	0.999929	L6 IT Glut	down
Pcdha4	3.0539	-0.45851	0.944212	-0.485601	0.62725	0.999929	L6 IT Glut	down
Cdk5rap3	11.8783	-0.458615	0.473076	-0.969431	0.33233	0.999929	L6 IT Glut	down
Hectd3	27.0389	-0.459454	0.32433	-1.41663	0.156592	0.999929	L6 IT Glut	down
Crb1	0.421118	-0.459495	2.41837	-0.190002	0.849308	0.999929	L6 IT Glut	down
Emid1	3.50313	-0.459561	0.91799	-0.500617	0.616641	0.999929	L6 IT Glut	down
Dbt	16.3622	-0.459944	0.410046	-1.12169	0.261995	0.999929	L6 IT Glut	down
Sall1	0.360259	-0.460021	3.00564	-0.153053	0.878357	0.999929	L6 IT Glut	down
Tmem74	4.14205	-0.460096	0.826178	-0.556897	0.577598	0.999929	L6 IT Glut	down
Bcl9l	22.5316	-0.460256	0.361927	-1.27168	0.203487	0.999929	L6 IT Glut	down
Pcdhb20	11.252	-0.460288	0.481802	-0.955347	0.339402	0.999929	L6 IT Glut	down
Pdzd9	0.536768	-0.46039	2.21963	-0.207418	0.835684	0.999929	L6 IT Glut	down
Adamts5	3.08639	-0.460438	0.966911	-0.476195	0.633936	0.999929	L6 IT Glut	down
Stra6	0.579925	-0.460455	2.49549	-0.184515	0.85361	0.999929	L6 IT Glut	down
Lpcat2b	0.597257	-0.46049	2.15951	-0.213238	0.831141	0.999929	L6 IT Glut	down
Ccl27a	13.6246	-0.460517	0.597657	-0.770537	0.440981	0.999929	L6 IT Glut	down
Gpr171	3.88002	-0.460717	0.937381	-0.491494	0.623077	0.999929	L6 IT Glut	down
1500009C09Rik	2.34705	-0.460854	1.13312	-0.406713	0.684219	0.999929	L6 IT Glut	down
Slco4c1	20.1928	-0.460928	0.389933	-1.18207	0.237179	0.999929	L6 IT Glut	down
Cyp27a1	0.353009	-0.461252	3.03007	-0.152225	0.87901	0.999929	L6 IT Glut	down
Mpeg1	0.353009	-0.461252	3.03007	-0.152225	0.87901	0.999929	L6 IT Glut	down
Cyp2u1	12.0081	-0.461722	0.493317	-0.935953	0.349297	0.999929	L6 IT Glut	down
Fabp3	10.8846	-0.461934	0.511715	-0.902718	0.366675	0.999929	L6 IT Glut	down
Cfap46	8.18861	-0.462067	0.615105	-0.7512	0.452532	0.999929	L6 IT Glut	down
Anxa3	0.578863	-0.462432	2.49758	-0.185152	0.85311	0.999929	L6 IT Glut	down
Mageb18	0.578863	-0.462432	2.49758	-0.185152	0.85311	0.999929	L6 IT Glut	down
Cul7	6.36497	-0.462565	0.651518	-0.709981	0.477716	0.999929	L6 IT Glut	down
Arf2	15.6817	-0.462706	0.417431	-1.10846	0.267663	0.999929	L6 IT Glut	down
Tomm6	11.1177	-0.463061	0.557162	-0.831107	0.405913	0.999929	L6 IT Glut	down
Olfml3	1.30701	-0.463129	1.37384	-0.337106	0.736037	0.999929	L6 IT Glut	down
Dnah11	1.416	-0.46354	1.51648	-0.305669	0.759856	0.999929	L6 IT Glut	down
Gm12394	9.21724	-0.463559	0.543857	-0.852355	0.394017	0.999929	L6 IT Glut	down
Ccdc106	21.2321	-0.464101	0.359797	-1.2899	0.197087	0.999929	L6 IT Glut	down
Draxin	0.294362	-0.464185	3.11886	-0.148832	0.881686	0.999929	L6 IT Glut	down
Gata2	0.294362	-0.464185	3.11886	-0.148832	0.881686	0.999929	L6 IT Glut	down
Psmb4	13.2806	-0.466815	0.516224	-0.904288	0.365843	0.999929	L6 IT Glut	down
Pold1	0.598904	-0.467034	2.5037	-0.186537	0.852023	0.999929	L6 IT Glut	down
Cpm	2.09009	-0.467231	1.14682	-0.407414	0.683704	0.999929	L6 IT Glut	down
Col19a1	191.547	-0.468125	0.146581	-3.19364	0.00140492	0.999929	L6 IT Glut	down
D630036H23Rik	0.89618	-0.469279	1.73078	-0.271137	0.786286	0.999929	L6 IT Glut	down
Lmx1b	0.645832	-0.469504	2.27051	-0.206783	0.836179	0.999929	L6 IT Glut	down
Ltv1	8.90966	-0.469852	0.546228	-0.860175	0.389693	0.999929	L6 IT Glut	down
Anapc15	6.64903	-0.470046	0.636411	-0.738588	0.460157	0.999929	L6 IT Glut	down
Agtr2	0.287971	-0.470099	3.13943	-0.14974	0.880969	0.999929	L6 IT Glut	down
Plcd3	12.1017	-0.470238	0.475371	-0.989203	0.322564	0.999929	L6 IT Glut	down
Leprotl1	24.4883	-0.470319	0.343301	-1.36999	0.170689	0.999929	L6 IT Glut	down
Rrad	0.274987	-0.471197	3.11619	-0.151209	0.879811	0.999929	L6 IT Glut	down
Tex26	2.36263	-0.471583	1.08497	-0.43465	0.663817	0.999929	L6 IT Glut	down
Vstm2l	5.99164	-0.471663	0.717605	-0.657274	0.511005	0.999929	L6 IT Glut	down
Ifrd2	6.75267	-0.472306	0.72157	-0.654553	0.512756	0.999929	L6 IT Glut	down
Tnn	0.581435	-0.472324	2.54693	-0.185448	0.852878	0.999929	L6 IT Glut	down
Ldlrap1	0.273924	-0.473239	3.11649	-0.15185	0.879305	0.999929	L6 IT Glut	down
Srarp	0.273924	-0.473239	3.11649	-0.15185	0.879305	0.999929	L6 IT Glut	down
Zfp503	0.273924	-0.473239	3.11649	-0.15185	0.879305	0.999929	L6 IT Glut	down
Mettl27	7.46337	-0.4745	0.579322	-0.81906	0.412752	0.999929	L6 IT Glut	down
Cyp11a1	25.4885	-0.47482	0.344775	-1.37719	0.168454	0.999929	L6 IT Glut	down
Matn3	1.646	-0.475055	1.39067	-0.341601	0.732651	0.999929	L6 IT Glut	down
Zfp287	34.8195	-0.47513	0.277738	-1.71071	0.0871344	0.999929	L6 IT Glut	down
Mien1	2.96422	-0.475192	1.09621	-0.433488	0.66466	0.999929	L6 IT Glut	down
Fos	20.3037	-0.475398	0.449074	-1.05862	0.289773	0.999929	L6 IT Glut	down
Sbk3	1.45019	-0.476385	1.42564	-0.334154	0.738263	0.999929	L6 IT Glut	down
Vmn2r116	0.516064	-0.476902	2.26496	-0.210556	0.833234	0.999929	L6 IT Glut	down
Trim72	0.365854	-0.476915	2.98677	-0.159676	0.873136	0.999929	L6 IT Glut	down
Lum	0.365854	-0.476915	2.98677	-0.159676	0.873136	0.999929	L6 IT Glut	down
Mmp28	0.365854	-0.476915	2.98677	-0.159676	0.873136	0.999929	L6 IT Glut	down
Odf3b	0.365854	-0.476915	2.98677	-0.159676	0.873136	0.999929	L6 IT Glut	down
Fam241b	9.6261	-0.477469	0.551188	-0.866255	0.38635	0.999929	L6 IT Glut	down
Mterf1a	5.00642	-0.477635	0.859414	-0.555768	0.57837	0.999929	L6 IT Glut	down
Lrrc23	4.05583	-0.477642	0.800186	-0.596914	0.550565	0.999929	L6 IT Glut	down
Shpk	4.84388	-0.478017	0.757836	-0.630765	0.528194	0.999929	L6 IT Glut	down
Acot6	2.78703	-0.478049	0.925256	-0.516667	0.605389	0.999929	L6 IT Glut	down
Aen	5.22671	-0.478653	0.741923	-0.645152	0.518829	0.999929	L6 IT Glut	down
Nrg4	15.7087	-0.478869	0.418206	-1.14505	0.252186	0.999929	L6 IT Glut	down
Tmc6	1.74377	-0.479035	1.29948	-0.368637	0.712398	0.999929	L6 IT Glut	down
Tyms	5.67188	-0.479155	0.69213	-0.69229	0.488755	0.999929	L6 IT Glut	down
Card10	1.68411	-0.479323	1.273	-0.376529	0.706524	0.999929	L6 IT Glut	down
Gpatch11	20.7271	-0.479339	0.358471	-1.33718	0.181165	0.999929	L6 IT Glut	down
Stpg1	9.58608	-0.479735	0.519878	-0.922783	0.35612	0.999929	L6 IT Glut	down
C77080	22.4663	-0.480048	0.379202	-1.26594	0.205534	0.999929	L6 IT Glut	down
Tmem236	0.312024	-0.480899	3.10834	-0.154713	0.877048	0.999929	L6 IT Glut	down
Fam205c	6.97739	-0.481156	0.640654	-0.751038	0.45263	0.999929	L6 IT Glut	down
Maged2	2.34855	-0.48127	1.08369	-0.444102	0.656969	0.999929	L6 IT Glut	down
Casp7	3.29861	-0.482133	0.881865	-0.54672	0.584571	0.999929	L6 IT Glut	down
Plag1	44.8029	-0.482205	0.266577	-1.80888	0.0704699	0.999929	L6 IT Glut	down
Slc1a3	5.45305	-0.482403	0.837894	-0.575732	0.564796	0.999929	L6 IT Glut	down
Hemk1	17.4298	-0.482464	0.400757	-1.20388	0.228635	0.999929	L6 IT Glut	down
Notch3	8.75755	-0.483153	0.581817	-0.830422	0.4063	0.999929	L6 IT Glut	down
Kdelr1	21.8765	-0.483172	0.358098	-1.34927	0.17725	0.999929	L6 IT Glut	down
Mpp4	5.53683	-0.483256	0.706666	-0.683854	0.494068	0.999929	L6 IT Glut	down
Them6	5.50604	-0.483267	0.730508	-0.661549	0.50826	0.999929	L6 IT Glut	down
Acp6	18.589	-0.483942	0.396612	-1.22019	0.222393	0.999929	L6 IT Glut	down
Pkdcc	7.77649	-0.484065	0.623742	-0.776066	0.43771	0.999929	L6 IT Glut	down
Chrna5	0.587798	-0.484333	2.16731	-0.223472	0.823168	0.999929	L6 IT Glut	down
Catip	6.10402	-0.484931	0.648706	-0.747536	0.45474	0.999929	L6 IT Glut	down
Lpcat2	35.1394	-0.484971	0.280701	-1.72771	0.0840399	0.999929	L6 IT Glut	down
Actn3	0.614163	-0.484979	2.14723	-0.225863	0.821308	0.999929	L6 IT Glut	down
Tsnaxip1	3.3752	-0.485722	0.896741	-0.541652	0.588058	0.999929	L6 IT Glut	down
Prkrip1	29.4571	-0.4865	0.307737	-1.5809	0.113902	0.999929	L6 IT Glut	down
Dnah7b	3.28805	-0.486689	0.942829	-0.5162	0.605715	0.999929	L6 IT Glut	down
Barx2	1.35982	-0.487	1.5348	-0.317304	0.751013	0.999929	L6 IT Glut	down
Odf3l1	0.768771	-0.487567	2.01602	-0.241847	0.808899	0.999929	L6 IT Glut	down
Vmac	0.995604	-0.487635	1.65113	-0.295335	0.767738	0.999929	L6 IT Glut	down
Stat6	7.02249	-0.488171	0.608816	-0.801836	0.422648	0.999929	L6 IT Glut	down
Lmod3	0.455343	-0.488545	2.39575	-0.203922	0.838415	0.999929	L6 IT Glut	down
Palm3	0.455343	-0.488545	2.39575	-0.203922	0.838415	0.999929	L6 IT Glut	down
Slc22a12	0.455343	-0.488545	2.39575	-0.203922	0.838415	0.999929	L6 IT Glut	down
Itk	0.846099	-0.488684	1.84846	-0.264373	0.791492	0.999929	L6 IT Glut	down
Nol3	6.97594	-0.488771	0.654178	-0.747152	0.454972	0.999929	L6 IT Glut	down
Olfr718-ps1	0.284446	-0.489013	3.12268	-0.156601	0.87556	0.999929	L6 IT Glut	down
Gm9949	0.284446	-0.489013	3.12268	-0.156601	0.87556	0.999929	L6 IT Glut	down
Tubb4b	19.1166	-0.489465	0.442865	-1.10522	0.269062	0.999929	L6 IT Glut	down
Znrd1as	2.12803	-0.489673	1.16173	-0.421501	0.673389	0.999929	L6 IT Glut	down
Ttc6	0.27719532056762197	-0.490171	3.12251	-0.15698	0.875261	0.999929	L6 IT Glut	down
Pcdha7	0.27719532056762197	-0.490171	3.12251	-0.15698	0.875261	0.999929	L6 IT Glut	down
Chrdl1	0.27719532056762197	-0.490171	3.12251	-0.15698	0.875261	0.999929	L6 IT Glut	down
Zfp87	5.82669	-0.49048	0.657409	-0.74608	0.455619	0.999929	L6 IT Glut	down
Fzd7	0.572745	-0.490803	2.211	-0.221982	0.824328	0.999929	L6 IT Glut	down
Fgf23	0.594979	-0.491812	2.47711	-0.198543	0.842621	0.999929	L6 IT Glut	down
Gm14444	2.44825	-0.492093	1.06301	-0.462923	0.64342	0.999929	L6 IT Glut	down
Kifc1	10.2824	-0.492174	0.519121	-0.948092	0.343083	0.999929	L6 IT Glut	down
Zfp971	12.0204	-0.493436	0.483283	-1.02101	0.30725	0.999929	L6 IT Glut	down
Mon1b	2.38786	-0.493457	1.09519	-0.450569	0.6523	0.999929	L6 IT Glut	down
Pstpip2	13.4639	-0.493525	0.451298	-1.09357	0.274144	0.999929	L6 IT Glut	down
Fam221a	0.406064	-0.494251	2.46057	-0.200868	0.840802	0.999929	L6 IT Glut	down
Prss51	0.406064	-0.494251	2.46057	-0.200868	0.840802	0.999929	L6 IT Glut	down
Pcdhga8	1.20051	-0.494377	1.51858	-0.325552	0.744763	0.999929	L6 IT Glut	down
Ccdc81	4.13481	-0.494532	0.806196	-0.613414	0.539603	0.999929	L6 IT Glut	down
Rs1	6.42749	-0.495611	0.751586	-0.65942	0.509626	0.999929	L6 IT Glut	down
Rassf9	0.584171	-0.496344	2.48888	-0.199425	0.841931	0.999929	L6 IT Glut	down
Zfp367	10.6057	-0.496397	0.494561	-1.00371	0.315518	0.999929	L6 IT Glut	down
Mroh8	14.8655	-0.4966	0.425465	-1.16719	0.243132	0.999929	L6 IT Glut	down
Adtrp	0.410127	-0.497043	2.4534	-0.202593	0.839453	0.999929	L6 IT Glut	down
Cd83	3.7653	-0.497081	0.848556	-0.585797	0.558012	0.999929	L6 IT Glut	down
Fam71f2	2.01043	-0.497267	1.19376	-0.416553	0.677005	0.999929	L6 IT Glut	down
Prkch	2.27463	-0.497506	1.14423	-0.434796	0.663711	0.999929	L6 IT Glut	down
Pip5kl1	2.98005	-0.497635	0.962196	-0.517187	0.605026	0.999929	L6 IT Glut	down
Gcat	0.964462	-0.497964	1.69472	-0.293832	0.768886	0.999929	L6 IT Glut	down
Gm5136	42.2955	-0.499174	0.274766	-1.81672	0.0692598	0.999929	L6 IT Glut	down
Prune2	54.8453	-0.49968	0.235196	-2.12453	0.033626	0.999929	L6 IT Glut	down
Serpinb3b	0.30515	-0.499761	3.14331	-0.158992	0.873675	0.999929	L6 IT Glut	down
Glis3	2.48138	-0.500045	1.23715	-0.404191	0.686072	0.999929	L6 IT Glut	down
Sfxn2	19.5444	-0.500335	0.365559	-1.36869	0.171098	0.999929	L6 IT Glut	down
1700029H14Rik	1.33346	-0.500775	1.46238	-0.342438	0.732021	0.999929	L6 IT Glut	down
Cyp7b1	44.3788	-0.500909	0.273379	-1.83229	0.0669079	0.999929	L6 IT Glut	down
Dgka	15.7113	-0.5011	0.454769	-1.10188	0.270515	0.999929	L6 IT Glut	down
Fam131b	10.2187	-0.501173	0.514153	-0.974754	0.329682	0.999929	L6 IT Glut	down
Fermt3	0.748087	-0.501374	2.03121	-0.246835	0.805036	0.999929	L6 IT Glut	down
Cep55	0.481877	-0.501445	2.3413	-0.214174	0.830412	0.999929	L6 IT Glut	down
Aldh1a3	0.482897	-0.501448	2.72849	-0.183782	0.854184	0.999929	L6 IT Glut	down
Zfp59	8.22239	-0.501626	0.57546	-0.871695	0.383375	0.999929	L6 IT Glut	down
Rps20	16.1253	-0.501658	0.454163	-1.10458	0.269343	0.999929	L6 IT Glut	down
Themis	1.31256	-0.50233	1.42487	-0.352545	0.724429	0.999929	L6 IT Glut	down
Gja6	1.71877	-0.502396	1.2203	-0.411699	0.68056	0.999929	L6 IT Glut	down
Mrpl53	21.2624	-0.502505	0.362093	-1.38778	0.165204	0.999929	L6 IT Glut	down
Macc1	4.41608	-0.502654	0.785837	-0.639641	0.522406	0.999929	L6 IT Glut	down
Gm35339	5.8475	-0.50301	0.72718	-0.691727	0.489109	0.999929	L6 IT Glut	down
Trdn	4.11231	-0.504016	0.811484	-0.621105	0.534531	0.999929	L6 IT Glut	down
Cib2	5.78522	-0.504113	0.677112	-0.744504	0.456571	0.999929	L6 IT Glut	down
Glipr2	1.77561	-0.504286	1.30414	-0.386681	0.698993	0.999929	L6 IT Glut	down
Ppp1r35	2.29637	-0.504293	1.09304	-0.461365	0.644537	0.999929	L6 IT Glut	down
Spata2l	11.2206	-0.504337	0.505092	-0.998507	0.318034	0.999929	L6 IT Glut	down
Lgr6	0.541893	-0.504739	2.22764	-0.22658	0.82075	0.999929	L6 IT Glut	down
Borcs6	3.79902	-0.505653	0.858264	-0.589158	0.555755	0.999929	L6 IT Glut	down
Prdx4	9.52239	-0.506077	0.551657	-0.917376	0.358946	0.999929	L6 IT Glut	down
Commd8	8.50204	-0.506146	0.554618	-0.912603	0.361451	0.999929	L6 IT Glut	down
Ptpn6	0.528909	-0.506352	2.24444	-0.225602	0.821511	0.999929	L6 IT Glut	down
Pelp1	23.6447	-0.506752	0.351138	-1.44317	0.148973	0.999929	L6 IT Glut	down
Enho	1.24709	-0.506804	1.76604	-0.286972	0.774134	0.999929	L6 IT Glut	down
Rps6ka4	4.89654	-0.50701	0.751608	-0.674567	0.499951	0.999929	L6 IT Glut	down
Ankrd35	8.96506	-0.507243	0.557163	-0.910403	0.36261	0.999929	L6 IT Glut	down
Frat1	1.39728	-0.507564	1.45802	-0.348118	0.727752	0.999929	L6 IT Glut	down
Cd52	2.8665	-0.508058	1.00728	-0.504386	0.61399	0.999929	L6 IT Glut	down
Tmem41a	3.49673	-0.508105	0.86349	-0.588432	0.556243	0.999929	L6 IT Glut	down
Lsm12	25.5144	-0.508243	0.342084	-1.48572	0.137352	0.999929	L6 IT Glut	down
Efcab1	7.27243	-0.508287	0.647034	-0.785566	0.432122	0.999929	L6 IT Glut	down
Aloxe3	5.08615	-0.508362	0.718674	-0.707361	0.479342	0.999929	L6 IT Glut	down
Bmp5	0.263204	-0.508515	3.11852	-0.163063	0.870469	0.999929	L6 IT Glut	down
Rrm2	0.263204	-0.508515	3.11852	-0.163063	0.870469	0.999929	L6 IT Glut	down
Copz2	1.16118	-0.509203	1.52865	-0.333107	0.739054	0.999929	L6 IT Glut	down
Gm10130	9.72014	-0.50946	0.557451	-0.913909	0.360764	0.999929	L6 IT Glut	down
Ppil6	26.8608	-0.509537	0.343975	-1.48132	0.138521	0.999929	L6 IT Glut	down
Dsn1	2.55277	-0.509861	0.998501	-0.510626	0.609613	0.999929	L6 IT Glut	down
Olfr90	0.486933	-0.509936	2.6825	-0.190097	0.849233	0.999929	L6 IT Glut	down
Tc2n	0.363745	-0.510359	3.00176	-0.17002	0.864995	0.999929	L6 IT Glut	down
Parvg	0.363745	-0.510359	3.00176	-0.17002	0.864995	0.999929	L6 IT Glut	down
Llgl2	1.74228	-0.510499	1.17065	-0.436083	0.662776	0.999929	L6 IT Glut	down
Pth2r	8.54638	-0.510653	0.566199	-0.901898	0.367111	0.999929	L6 IT Glut	down
Zfp185	1.07536	-0.511495	1.52608	-0.335168	0.737498	0.999929	L6 IT Glut	down
Mylk4	0.267267	-0.512234	3.11872	-0.164245	0.869538	0.999929	L6 IT Glut	down
Gm21887	5.23036	-0.512387	0.785576	-0.652243	0.514244	0.999929	L6 IT Glut	down
Castor1	0.259933	-0.512425	3.11818	-0.164335	0.869468	0.999929	L6 IT Glut	down
Htr1a	1.2985	-0.512454	1.40498	-0.364742	0.715304	0.999929	L6 IT Glut	down
Adhfe1	2.83499	-0.512524	1.0245	-0.500268	0.616886	0.999929	L6 IT Glut	down
Pcdhb14	14.3828	-0.512557	0.451822	-1.13442	0.256617	0.999929	L6 IT Glut	down
Hist2h4	2.40212	-0.513198	1.1292	-0.454479	0.649484	0.999929	L6 IT Glut	down
Slc14a2	21.4658	-0.513425	0.355329	-1.44493	0.148479	0.999929	L6 IT Glut	down
Sp100	0.444939	-0.513464	2.77897	-0.184768	0.853411	0.999929	L6 IT Glut	down
Rerg	0.444939	-0.513464	2.77897	-0.184768	0.853411	0.999929	L6 IT Glut	down
Slc35d2	0.444939	-0.513464	2.77897	-0.184768	0.853411	0.999929	L6 IT Glut	down
Cabp4	0.589007	-0.514136	2.26154	-0.227339	0.82016	0.999929	L6 IT Glut	down
Hnrnpab	10.933	-0.514531	0.508782	-1.0113	0.311874	0.999929	L6 IT Glut	down
Bet1	8.82966	-0.514711	0.56524	-0.910605	0.362503	0.999929	L6 IT Glut	down
Chaf1a	6.57363	-0.515096	0.632483	-0.814403	0.415414	0.999929	L6 IT Glut	down
Ankrd6	17.1504	-0.515703	0.392833	-1.31278	0.189257	0.999929	L6 IT Glut	down
Ndrg2	5.46707	-0.516331	2.00335	-0.257734	0.796612	0.999929	L6 IT Glut	down
Rad9a	4.27712	-0.516693	0.879802	-0.587283	0.557014	0.999929	L6 IT Glut	down
Mkrn2os	1.27847	-0.517159	1.46729	-0.352459	0.724494	0.999929	L6 IT Glut	down
Sh3bgrl2	12.4331	-0.517439	0.494772	-1.04581	0.295648	0.999929	L6 IT Glut	down
Foxo6	22.5483	-0.517799	0.363294	-1.42529	0.154074	0.999929	L6 IT Glut	down
Gpr17	1.22792	-0.518309	1.3933	-0.372001	0.709892	0.999929	L6 IT Glut	down
Gm19965	0.117073	-0.519231	3.14606	-0.165042	0.868911	0.999929	L6 IT Glut	down
Acbd7	0.117073	-0.519231	3.14606	-0.165042	0.868911	0.999929	L6 IT Glut	down
Gdf5	0.117073	-0.519231	3.14606	-0.165042	0.868911	0.999929	L6 IT Glut	down
Sit1	0.117073	-0.519231	3.14606	-0.165042	0.868911	0.999929	L6 IT Glut	down
Tcea3	0.117073	-0.519231	3.14606	-0.165042	0.868911	0.999929	L6 IT Glut	down
Perm1	0.117073	-0.519231	3.14606	-0.165042	0.868911	0.999929	L6 IT Glut	down
Rbm47	0.117073	-0.519231	3.14606	-0.165042	0.868911	0.999929	L6 IT Glut	down
Eps8l2	0.117073	-0.519231	3.14606	-0.165042	0.868911	0.999929	L6 IT Glut	down
Abcc12	0.117073	-0.519231	3.14606	-0.165042	0.868911	0.999929	L6 IT Glut	down
Mpzl2	0.117073	-0.519231	3.14606	-0.165042	0.868911	0.999929	L6 IT Glut	down
Aqp9	0.117073	-0.519231	3.14606	-0.165042	0.868911	0.999929	L6 IT Glut	down
Bcl2a1d	0.117073	-0.519231	3.14606	-0.165042	0.868911	0.999929	L6 IT Glut	down
Upb1	0.117073	-0.519231	3.14606	-0.165042	0.868911	0.999929	L6 IT Glut	down
Lrrc72	0.117073	-0.519231	3.14606	-0.165042	0.868911	0.999929	L6 IT Glut	down
Vrtn	0.117073	-0.519231	3.14606	-0.165042	0.868911	0.999929	L6 IT Glut	down
Gm36028	0.117073	-0.519231	3.14606	-0.165042	0.868911	0.999929	L6 IT Glut	down
Sim2	0.117073	-0.519231	3.14606	-0.165042	0.868911	0.999929	L6 IT Glut	down
Gm45623	0.117073	-0.519231	3.14606	-0.165042	0.868911	0.999929	L6 IT Glut	down
Pih1h3b	0.117073	-0.519231	3.14606	-0.165042	0.868911	0.999929	L6 IT Glut	down
Wap	0.117073	-0.519231	3.14606	-0.165042	0.868911	0.999929	L6 IT Glut	down
Gip	0.117073	-0.519231	3.14606	-0.165042	0.868911	0.999929	L6 IT Glut	down
Atp1b4	0.117073	-0.519231	3.14606	-0.165042	0.868911	0.999929	L6 IT Glut	down
Pald1	2.21166	-0.519767	1.12022	-0.463988	0.642656	0.999929	L6 IT Glut	down
4930505A04Rik	8.54913	-0.520776	0.58078	-0.896684	0.369887	0.999929	L6 IT Glut	down
Shisa8	0.441668	-0.520997	2.78281	-0.18722	0.851488	0.999929	L6 IT Glut	down
Cst7	0.345445	-0.521185	3.08395	-0.168999	0.865797	0.999929	L6 IT Glut	down
Gstm1	2.89447	-0.521512	1.13655	-0.458854	0.646339	0.999929	L6 IT Glut	down
Cbln2	16.5443	-0.521733	0.441399	-1.182	0.237206	0.999929	L6 IT Glut	down
Zfp467	2.7174790505154802	-0.521855	1.13486	-0.459842	0.64563	0.999929	L6 IT Glut	down
Sp110	0.114948	-0.522574	3.14622	-0.166096	0.868081	0.999929	L6 IT Glut	down
Sapcd2	0.114948	-0.522574	3.14622	-0.166096	0.868081	0.999929	L6 IT Glut	down
Rpe65	0.114948	-0.522574	3.14622	-0.166096	0.868081	0.999929	L6 IT Glut	down
Artn	0.114948	-0.522574	3.14622	-0.166096	0.868081	0.999929	L6 IT Glut	down
Lrrc66	0.114948	-0.522574	3.14622	-0.166096	0.868081	0.999929	L6 IT Glut	down
Card11	0.114948	-0.522574	3.14622	-0.166096	0.868081	0.999929	L6 IT Glut	down
Olfr461	0.114948	-0.522574	3.14622	-0.166096	0.868081	0.999929	L6 IT Glut	down
Ppm1n	0.114948	-0.522574	3.14622	-0.166096	0.868081	0.999929	L6 IT Glut	down
Gm19345	0.114948	-0.522574	3.14622	-0.166096	0.868081	0.999929	L6 IT Glut	down
Fam83e	0.114948	-0.522574	3.14622	-0.166096	0.868081	0.999929	L6 IT Glut	down
Otog	0.114948	-0.522574	3.14622	-0.166096	0.868081	0.999929	L6 IT Glut	down
Iqcf3	0.114948	-0.522574	3.14622	-0.166096	0.868081	0.999929	L6 IT Glut	down
Sult3a2	0.114948	-0.522574	3.14622	-0.166096	0.868081	0.999929	L6 IT Glut	down
Arhgap9	0.114948	-0.522574	3.14622	-0.166096	0.868081	0.999929	L6 IT Glut	down
Abi3	0.114948	-0.522574	3.14622	-0.166096	0.868081	0.999929	L6 IT Glut	down
Hcrt	0.114948	-0.522574	3.14622	-0.166096	0.868081	0.999929	L6 IT Glut	down
Olfr1511	0.114948	-0.522574	3.14622	-0.166096	0.868081	0.999929	L6 IT Glut	down
Mfng	0.114948	-0.522574	3.14622	-0.166096	0.868081	0.999929	L6 IT Glut	down
Heph	0.114948	-0.522574	3.14622	-0.166096	0.868081	0.999929	L6 IT Glut	down
Awat2	0.114948	-0.522574	3.14622	-0.166096	0.868081	0.999929	L6 IT Glut	down
Vmn2r76	0.114948	-0.522574	3.14622	-0.166096	0.868081	0.999929	L6 IT Glut	down
Fam90a1b	0.114948	-0.522574	3.14622	-0.166096	0.868081	0.999929	L6 IT Glut	down
Olfr1215	0.114948	-0.522574	3.14622	-0.166096	0.868081	0.999929	L6 IT Glut	down
Olfr681	0.114948	-0.522574	3.14622	-0.166096	0.868081	0.999929	L6 IT Glut	down
Fbxw13	0.114948	-0.522574	3.14622	-0.166096	0.868081	0.999929	L6 IT Glut	down
Lrrc14b	1.72863	-0.522851	1.28483	-0.406942	0.684051	0.999929	L6 IT Glut	down
Eci2	5.57309	-0.522957	0.774974	-0.674806	0.499799	0.999929	L6 IT Glut	down
Syngr3	37.0424	-0.523895	0.301018	-1.74041	0.0817868	0.999929	L6 IT Glut	down
1700086D15Rik	1.85397	-0.524139	1.16584	-0.44958	0.653013	0.999929	L6 IT Glut	down
Itga3	10.4288	-0.525118	0.541583	-0.969598	0.332247	0.999929	L6 IT Glut	down
Acat3	0.879592	-0.525227	1.88427	-0.278744	0.780442	0.999929	L6 IT Glut	down
Insm1	0.298808	-0.525684	3.14636	-0.167077	0.86731	0.999929	L6 IT Glut	down
Slc52a3	0.298808	-0.525684	3.14636	-0.167077	0.86731	0.999929	L6 IT Glut	down
Asb4	0.298808	-0.525684	3.14636	-0.167077	0.86731	0.999929	L6 IT Glut	down
Ltc4s	0.298808	-0.525684	3.14636	-0.167077	0.86731	0.999929	L6 IT Glut	down
Grap	0.298808	-0.525684	3.14636	-0.167077	0.86731	0.999929	L6 IT Glut	down
Adcy4	0.298808	-0.525684	3.14636	-0.167077	0.86731	0.999929	L6 IT Glut	down
Myrf	0.298808	-0.525684	3.14636	-0.167077	0.86731	0.999929	L6 IT Glut	down
Prl8a1	0.298808	-0.525684	3.14636	-0.167077	0.86731	0.999929	L6 IT Glut	down
Gm765	1.58047	-0.525813	1.30156	-0.403988	0.686222	0.999929	L6 IT Glut	down
Zkscan4	1.88873	-0.525885	1.19012	-0.441876	0.658579	0.999929	L6 IT Glut	down
Bcl6	5.74026	-0.525998	0.730362	-0.720189	0.471409	0.999929	L6 IT Glut	down
Glb1l2	0.957771	-0.526017	1.75997	-0.298878	0.765033	0.999929	L6 IT Glut	down
Chd1l	24.2255	-0.526047	0.331934	-1.5848	0.113013	0.999929	L6 IT Glut	down
Bves	0.859525	-0.526157	1.76281	-0.298476	0.76534	0.999929	L6 IT Glut	down
Xlr3a	0.243817	-0.526534	3.13307	-0.168057	0.866539	0.999929	L6 IT Glut	down
Pard3b	3.11347	-0.526646	1.02144	-0.515591	0.60614	0.999929	L6 IT Glut	down
Fabp7	4.44493	-0.527123	0.793147	-0.664597	0.506308	0.999929	L6 IT Glut	down
Il33	1.45314	-0.527126	1.37461	-0.383473	0.701369	0.999929	L6 IT Glut	down
Eri1	13.1883	-0.527565	0.470572	-1.12111	0.262239	0.999929	L6 IT Glut	down
Igfals	2.38093	-0.527659	1.00838	-0.523275	0.600783	0.999929	L6 IT Glut	down
Zfp217	1.53892	-0.527662	1.46177	-0.360974	0.718119	0.999929	L6 IT Glut	down
Kpna2	2.74017	-0.52794	1.01834	-0.518431	0.604158	0.999929	L6 IT Glut	down
Iltifb	0.242754	-0.528067	3.1329	-0.168555	0.866147	0.999929	L6 IT Glut	down
Ribc2	0.335747	-0.528629	3.11827	-0.169526	0.865383	0.999929	L6 IT Glut	down
Cd160	1.0677	-0.528959	1.63656	-0.323215	0.746533	0.999929	L6 IT Glut	down
Rnf212b	0.576937	-0.529131	2.05621	-0.257334	0.796921	0.999929	L6 IT Glut	down
Pycr2	10.2044	-0.529143	0.585102	-0.904361	0.365804	0.999929	L6 IT Glut	down
1190007I07Rik	4.12099	-0.529311	0.820472	-0.645129	0.518844	0.999929	L6 IT Glut	down
Plcg2	0.666326	-0.529341	2.34385	-0.225842	0.821324	0.999929	L6 IT Glut	down
Sp140	1.61482	-0.530081	1.32518	-0.400006	0.689152	0.999929	L6 IT Glut	down
Gypa	4.1932	-0.530148	0.845825	-0.626782	0.530802	0.999929	L6 IT Glut	down
Rinl	1.48205	-0.53024	1.44068	-0.368049	0.712837	0.999929	L6 IT Glut	down
Eif6	2.40112	-0.530246	1.18536	-0.447328	0.654638	0.999929	L6 IT Glut	down
Gucy2g	3.48637	-0.530838	0.90434	-0.58699	0.557211	0.999929	L6 IT Glut	down
Cthrc1	11.5855	-0.531016	0.517769	-1.02558	0.305088	0.999929	L6 IT Glut	down
Cenpa	1.58943	-0.531032	1.38282	-0.384021	0.700963	0.999929	L6 IT Glut	down
Ccdc38	4.48681	-0.531262	0.806191	-0.658978	0.50991	0.999929	L6 IT Glut	down
C1s1	3.74659	-0.531456	0.850697	-0.62473	0.532149	0.999929	L6 IT Glut	down
Trp53inp1	12.0924	-0.532366	0.468796	-1.1356	0.256123	0.999929	L6 IT Glut	down
Npl	11.9389	-0.533164	0.498907	-1.06866	0.285221	0.999929	L6 IT Glut	down
Kbtbd12	2.12255	-0.53326	1.13695	-0.469025	0.639052	0.999929	L6 IT Glut	down
Mst1r	0.764311	-0.533453	1.91767	-0.278178	0.780876	0.999929	L6 IT Glut	down
Tmprss4	0.777084	-0.533912	1.83942	-0.29026	0.771617	0.999929	L6 IT Glut	down
Naprt	0.425551	-0.53431	2.84374	-0.18789	0.850963	0.999929	L6 IT Glut	down
Timm22	17.3314	-0.534856	0.410131	-1.30411	0.192196	0.999929	L6 IT Glut	down
Rrs1	3.07811	-0.535139	1.02009	-0.524598	0.599863	0.999929	L6 IT Glut	down
Tnfsf12	1.69961	-0.535267	1.22586	-0.436646	0.662368	0.999929	L6 IT Glut	down
Gfra4	7.07228	-0.535683	0.642918	-0.833206	0.404729	0.999929	L6 IT Glut	down
Pllp	1.0821	-0.53592	1.70706	-0.313944	0.753564	0.999929	L6 IT Glut	down
Thap3	30.9143	-0.536132	0.301301	-1.77939	0.0751761	0.999929	L6 IT Glut	down
Mvd	9.4247983171428409	-0.536209	0.552836	-0.969925	0.332084	0.999929	L6 IT Glut	down
Zfp457	2.66815	-0.536222	0.981157	-0.54652	0.584709	0.999929	L6 IT Glut	down
Igf2r	33.5952	-0.536493	0.285547	-1.87882	0.0602685	0.999929	L6 IT Glut	down
Lyrm2	7.7095	-0.537884	0.62257	-0.863974	0.387602	0.999929	L6 IT Glut	down
Rrh	2.07389	-0.538182	1.2139	-0.443348	0.657514	0.999929	L6 IT Glut	down
Usp9y	0.940731	-0.540142	1.70427	-0.316934	0.751294	0.999929	L6 IT Glut	down
Rab27a	4.68194	-0.540148	0.727491	-0.74248	0.457796	0.999929	L6 IT Glut	down
Slc12a8	8.05408	-0.540608	0.588435	-0.918722	0.358241	0.999929	L6 IT Glut	down
Dohh	7.55479	-0.541272	0.609696	-0.887773	0.374663	0.999929	L6 IT Glut	down
Rad1	5.20691	-0.543126	0.763292	-0.711557	0.476739	0.999929	L6 IT Glut	down
Gm9833	1.0151	-0.543883	1.56081	-0.348462	0.727493	0.999929	L6 IT Glut	down
Gm5089	18.3807	-0.544031	0.426044	-1.27694	0.201625	0.999929	L6 IT Glut	down
Ankrd63	0.740473	-0.544285	2.2578	-0.241069	0.809502	0.999929	L6 IT Glut	down
Rspo1	1.26412	-0.544622	1.61321	-0.337601	0.735664	0.999929	L6 IT Glut	down
Aifm2	0.702925	-0.545487	2.06009	-0.264788	0.791173	0.999929	L6 IT Glut	down
Cyb561d1	7.71348	-0.545993	0.602236	-0.906609	0.364614	0.999929	L6 IT Glut	down
Slc7a15	1.04914	-0.546651	1.77557	-0.307873	0.758179	0.999929	L6 IT Glut	down
Vars	18.8703	-0.547001	0.372745	-1.46749	0.142242	0.999929	L6 IT Glut	down
Scel	2.7027	-0.54771	1.02009	-0.536923	0.591321	0.999929	L6 IT Glut	down
Capn6	6.19054	-0.548413	0.633582	-0.865574	0.386724	0.999929	L6 IT Glut	down
Usp1	21.1368	-0.54857	0.391336	-1.40179	0.160978	0.999929	L6 IT Glut	down
Rhoc	1.4741	-0.549116	1.43671	-0.382204	0.70231	0.999929	L6 IT Glut	down
Naga	6.80199	-0.549658	0.622112	-0.883535	0.376947	0.999929	L6 IT Glut	down
Slc12a1	2.65252	-0.550391	1.15142	-0.47801	0.632643	0.999929	L6 IT Glut	down
Oma1	19.6507	-0.55054	0.362149	-1.52021	0.128459	0.999929	L6 IT Glut	down
Cenpk	4.72697	-0.550568	0.748286	-0.735772	0.461869	0.999929	L6 IT Glut	down
Igfbp4	7.95943	-0.550648	0.615506	-0.894627	0.370987	0.999929	L6 IT Glut	down
Oc90	1.13193	-0.551083	1.54769	-0.356069	0.721789	0.999929	L6 IT Glut	down
Carns1	2.60684	-0.551664	1.0167	-0.5426	0.587405	0.999929	L6 IT Glut	down
Gpr4	0.714442	-0.551689	1.98115	-0.27847	0.780652	0.999929	L6 IT Glut	down
Aoah	0.714442	-0.551689	1.98115	-0.27847	0.780652	0.999929	L6 IT Glut	down
Abca6	2.37627	-0.551926	1.07537	-0.513243	0.607781	0.999929	L6 IT Glut	down
A030005L19Rik	0.642603	-0.551977	2.12924	-0.259237	0.795452	0.999929	L6 IT Glut	down
Sh2d6	1.24614	-0.552297	1.43469	-0.384958	0.700269	0.999929	L6 IT Glut	down
Zfp879	1.78508	-0.552622	1.20068	-0.460257	0.645332	0.999929	L6 IT Glut	down
Pard6a	6.29549	-0.55281	0.75762	-0.729666	0.465594	0.999929	L6 IT Glut	down
Hsd3b6	1.92039	-0.553095	1.32734	-0.416694	0.676902	0.999929	L6 IT Glut	down
Csnk2b	10.954130990665499	-0.55325	0.51903	-1.06593	0.286455	0.999929	L6 IT Glut	down
Irf2bp1	5.43749	-0.554049	0.758858	-0.730109	0.465323	0.999929	L6 IT Glut	down
Meig1	2.56074	-0.554284	1.03534	-0.535365	0.592398	0.999929	L6 IT Glut	down
Lrrc34	0.477059	-0.554465	2.67827	-0.207024	0.835991	0.999929	L6 IT Glut	down
Bora	14.9889	-0.555046	0.462746	-1.19946	0.230348	0.999929	L6 IT Glut	down
Brca2	19.5381	-0.556349	0.39153	-1.42096	0.155328	0.999929	L6 IT Glut	down
Pnma3	9.06872	-0.556707	0.590165	-0.943308	0.345524	0.999929	L6 IT Glut	down
Tspo	3.36529	-0.557562	0.933858	-0.597052	0.550473	0.999929	L6 IT Glut	down
Zfp963	12.5531	-0.558687	0.459527	-1.21579	0.224066	0.999929	L6 IT Glut	down
Mrto4	7.9319	-0.558857	0.611404	-0.914054	0.360688	0.999929	L6 IT Glut	down
Tbc1d7	11.7843	-0.559187	0.489539	-1.14227	0.253341	0.999929	L6 IT Glut	down
Csf3r	0.687267	-0.559307	2.05022	-0.272804	0.785004	0.999929	L6 IT Glut	down
Fundc2	6.4932	-0.559512	0.673424	-0.830846	0.406061	0.999929	L6 IT Glut	down
C1galt1c1	7.39366	-0.559607	0.661369	-0.846134	0.397478	0.999929	L6 IT Glut	down
Mcub	1.85894	-0.559867	1.24768	-0.448727	0.653628	0.999929	L6 IT Glut	down
Diaph3	8.46276	-0.5599	0.625471	-0.895167	0.370698	0.999929	L6 IT Glut	down
Ctla4	1.66568	-0.560222	1.27605	-0.43903	0.66064	0.999929	L6 IT Glut	down
Chrna4	12.7879	-0.56069	0.478909	-1.17077	0.241693	0.999929	L6 IT Glut	down
Aurkaip1	4.222	-0.561177	0.901526	-0.622474	0.53363	0.999929	L6 IT Glut	down
Fam161a	5.16262	-0.56159	0.712714	-0.787959	0.43072	0.999929	L6 IT Glut	down
Zfp687	10.2167	-0.562264	0.528402	-1.06408	0.287291	0.999929	L6 IT Glut	down
Dbil5	0.882136	-0.562381	1.83654	-0.306218	0.759438	0.999929	L6 IT Glut	down
Fbxo30	6.52581	-0.562387	0.639389	-0.87957	0.379092	0.999929	L6 IT Glut	down
Mst1	0.564927	-0.562711	2.17928	-0.25821	0.796245	0.999929	L6 IT Glut	down
Tmem60	18.4968	-0.563904	0.411442	-1.37056	0.170514	0.999929	L6 IT Glut	down
Hexim2	3.34976	-0.564187	0.977725	-0.57704	0.563912	0.999929	L6 IT Glut	down
Avil	2.67111	-0.564954	1.07407	-0.525993	0.598893	0.999929	L6 IT Glut	down
Spag4	2.76961	-0.565746	1.01136	-0.559392	0.575894	0.999929	L6 IT Glut	down
Dera	2.33459	-0.565816	1.09487	-0.516788	0.605304	0.999929	L6 IT Glut	down
Zbtb7c	42.9413	-0.566236	0.264488	-2.14088	0.0322836	0.999929	L6 IT Glut	down
Dll1	0.294374	-0.566394	3.1166	-0.181735	0.855791	0.999929	L6 IT Glut	down
Wdr83os	5.39291	-0.566688	0.732285	-0.773863	0.439012	0.999929	L6 IT Glut	down
Krt12	21.7883	-0.567285	0.391617	-1.44857	0.147458	0.999929	L6 IT Glut	down
Rtkn2	4.26038	-0.56741	0.816669	-0.694785	0.48719	0.999929	L6 IT Glut	down
Mmachc	0.818831	-0.567752	1.79961	-0.315486	0.752392	0.999929	L6 IT Glut	down
1700008O03Rik	6.46742	-0.568927	0.682114	-0.834066	0.404244	0.999929	L6 IT Glut	down
Vamp9	4.16275	-0.569793	0.789398	-0.721807	0.470413	0.999929	L6 IT Glut	down
Rbp1	5.4183	-0.570103	0.713226	-0.79933	0.424099	0.999929	L6 IT Glut	down
Hspb6	0.324741	-0.570553	3.10696	-0.183637	0.854298	0.999929	L6 IT Glut	down
Mcemp1	0.324741	-0.570553	3.10696	-0.183637	0.854298	0.999929	L6 IT Glut	down
Glb1l3	0.324741	-0.570553	3.10696	-0.183637	0.854298	0.999929	L6 IT Glut	down
Dnajb7	0.324741	-0.570553	3.10696	-0.183637	0.854298	0.999929	L6 IT Glut	down
Rps27l	2.48322	-0.571651	1.16919	-0.488929	0.624892	0.999929	L6 IT Glut	down
Ganc	22.5027	-0.572387	0.362103	-1.58073	0.11394	0.999929	L6 IT Glut	down
Emd	8.96756	-0.572464	0.57156	-1.00158	0.316546	0.999929	L6 IT Glut	down
Shmt1	1.91376	-0.572521	1.17961	-0.485347	0.62743	0.999929	L6 IT Glut	down
Zfp580	1.58035	-0.572913	1.39029	-0.412083	0.680278	0.999929	L6 IT Glut	down
Gm4787	1.7321	-0.573928	1.2433	-0.461617	0.644356	0.999929	L6 IT Glut	down
Ift22	12.2465	-0.573949	0.488172	-1.17571	0.23971	0.999929	L6 IT Glut	down
Klkb1	0.621452	-0.573984	2.07055	-0.277213	0.781617	0.999929	L6 IT Glut	down
Stk32b	0.448212	-0.574037	3.13349	-0.183194	0.854646	0.999929	L6 IT Glut	down
Pola2	6.21356	-0.575404	0.681954	-0.843758	0.398805	0.999929	L6 IT Glut	down
Fam136a	5.30957	-0.575724	0.738953	-0.779107	0.435916	0.999929	L6 IT Glut	down
Speer4b	0.469726	-0.576962	2.31845	-0.248856	0.803472	0.999929	L6 IT Glut	down
March9	5.05064	-0.578095	0.744935	-0.776034	0.437729	0.999929	L6 IT Glut	down
Dcst1	2.00814	-0.578164	1.28935	-0.448415	0.653854	0.999929	L6 IT Glut	down
Gm17359	3.44052	-0.57822	0.921778	-0.627288	0.530471	0.999929	L6 IT Glut	down
Zbtb39	3.80416	-0.578341	0.881097	-0.656387	0.511575	0.999929	L6 IT Glut	down
Pcdhb11	2.97345	-0.578442	0.927664	-0.623547	0.532925	0.999929	L6 IT Glut	down
Tmem88	1.38027	-0.578839	1.38095	-0.419161	0.675099	0.999929	L6 IT Glut	down
Arl6	20.4976	-0.579847	0.36616	-1.58359	0.113288	0.999929	L6 IT Glut	down
Egr2	3.74613	-0.580017	0.973835	-0.595601	0.551442	0.999929	L6 IT Glut	down
Dph2	2.03363	-0.580538	1.16844	-0.49685	0.619295	0.999929	L6 IT Glut	down
Serpinb6c	0.461329	-0.580922	2.70693	-0.214606	0.830075	0.999929	L6 IT Glut	down
Gm6583	0.326866	-0.581223	3.11371	-0.186666	0.851922	0.999929	L6 IT Glut	down
Chrng	0.326866	-0.581223	3.11371	-0.186666	0.851922	0.999929	L6 IT Glut	down
Nme8	0.346483	-0.58239	3.08569	-0.188739	0.850297	0.999929	L6 IT Glut	down
Wnt7a	0.31847	-0.582744	3.10751	-0.187527	0.851247	0.999929	L6 IT Glut	down
Zxdb	1.99675	-0.582806	1.23765	-0.470896	0.637715	0.999929	L6 IT Glut	down
Spata3	0.172422	-0.582884	3.13431	-0.185969	0.852469	0.999929	L6 IT Glut	down
Pear1	0.172422	-0.582884	3.13431	-0.185969	0.852469	0.999929	L6 IT Glut	down
Alox5ap	0.172422	-0.582884	3.13431	-0.185969	0.852469	0.999929	L6 IT Glut	down
Trcg1	0.172422	-0.582884	3.13431	-0.185969	0.852469	0.999929	L6 IT Glut	down
4930524B15Rik	0.172422	-0.582884	3.13431	-0.185969	0.852469	0.999929	L6 IT Glut	down
Il5	0.172422	-0.582884	3.13431	-0.185969	0.852469	0.999929	L6 IT Glut	down
Smagp	0.172422	-0.582884	3.13431	-0.185969	0.852469	0.999929	L6 IT Glut	down
Gm10184	0.172422	-0.582884	3.13431	-0.185969	0.852469	0.999929	L6 IT Glut	down
Adrb2	0.172422	-0.582884	3.13431	-0.185969	0.852469	0.999929	L6 IT Glut	down
Galr2	0.172422	-0.582884	3.13431	-0.185969	0.852469	0.999929	L6 IT Glut	down
Myb	1.69356	-0.583008	1.25251	-0.46547	0.641595	0.999929	L6 IT Glut	down
Htr1b	2.54387	-0.584282	1.07267	-0.544701	0.585959	0.999929	L6 IT Glut	down
Umps	8.73615	-0.584387	0.571041	-1.02337	0.306132	0.999929	L6 IT Glut	down
Acox2	4.79601	-0.584662	0.724881	-0.806563	0.419919	0.999929	L6 IT Glut	down
Slc4a9	5.18039	-0.584902	0.78134	-0.748589	0.454105	0.999929	L6 IT Glut	down
Prss48	2.62092	-0.585022	1.14064	-0.512888	0.60803	0.999929	L6 IT Glut	down
Plch1	7.24665	-0.586006	0.589974	-0.993276	0.320576	0.999929	L6 IT Glut	down
Cstf2t	4.1062	-0.586789	0.90399	-0.64911	0.516267	0.999929	L6 IT Glut	down
Cd68	0.910199	-0.587001	1.7488	-0.335659	0.737128	0.999929	L6 IT Glut	down
Ccdc110	1.37409	-0.58777	1.55605	-0.377733	0.705629	0.999929	L6 IT Glut	down
Ccar2	31.4872	-0.588478	0.295637	-1.99054	0.0465312	0.999929	L6 IT Glut	down
Nifk	7.98935	-0.589018	0.593298	-0.992785	0.320815	0.999929	L6 IT Glut	down
Tgm4	3.4282	-0.589133	0.868313	-0.67848	0.497468	0.999929	L6 IT Glut	down
Mab21l2	0.447049	-0.58917	2.76342	-0.213203	0.831168	0.999929	L6 IT Glut	down
Siah3	8.37836	-0.589378	0.622959	-0.946095	0.3441	0.999929	L6 IT Glut	down
Togaram2	1.32629	-0.589392	1.5405	-0.382596	0.702019	0.999929	L6 IT Glut	down
Rad51ap1	2.29388	-0.589616	1.12172	-0.525634	0.599143	0.999929	L6 IT Glut	down
BC049715	2.3852	-0.589752	1.15396	-0.511068	0.609303	0.999929	L6 IT Glut	down
Srf	4.53488	-0.590065	0.802528	-0.735258	0.462183	0.999929	L6 IT Glut	down
Dynlrb2	1.97858	-0.590703	1.26534	-0.466833	0.640619	0.999929	L6 IT Glut	down
Acacb	0.348577	-0.590817	3.04027	-0.19433	0.845917	0.999929	L6 IT Glut	down
Cd93	2.5245	-0.591354	1.09367	-0.540706	0.58871	0.999929	L6 IT Glut	down
Stab2	3.18894	-0.59197	0.924402	-0.640382	0.521925	0.999929	L6 IT Glut	down
Defb40	0.486988	-0.592164	2.29871	-0.257607	0.796711	0.999929	L6 IT Glut	down
Sctr	0.17561	-0.592416	3.13524	-0.188954	0.850129	0.999929	L6 IT Glut	down
Rcsd1	0.17561	-0.592416	3.13524	-0.188954	0.850129	0.999929	L6 IT Glut	down
Olfr987	0.17561	-0.592416	3.13524	-0.188954	0.850129	0.999929	L6 IT Glut	down
Dnah7a	5.95424	-0.592984	0.666918	-0.88914	0.373928	0.999929	L6 IT Glut	down
E130309D02Rik	8.87696	-0.593813	0.555546	-1.06888	0.285123	0.999929	L6 IT Glut	down
Efhc2	17.3612	-0.595793	0.430117	-1.38519	0.165995	0.999929	L6 IT Glut	down
Scn4b	9.92595	-0.596343	0.58381	-1.02147	0.307033	0.999929	L6 IT Glut	down
Bbs10	1.67258	-0.596912	1.24628	-0.478954	0.631972	0.999929	L6 IT Glut	down
Asb14	4.08726	-0.597173	0.904241	-0.660414	0.508988	0.999929	L6 IT Glut	down
Pcdha9	1.99458	-0.597202	1.21469	-0.491649	0.622967	0.999929	L6 IT Glut	down
Mrap2	11.6056	-0.59742	0.468771	-1.27444	0.202508	0.999929	L6 IT Glut	down
Cabcoco1	11.4063	-0.597721	0.554315	-1.07831	0.280897	0.999929	L6 IT Glut	down
S1pr1	5.25042	-0.598772	0.771442	-0.776172	0.437647	0.999929	L6 IT Glut	down
Lrrc73	8.25078	-0.599743	0.622482	-0.963472	0.335311	0.999929	L6 IT Glut	down
Rfc3	6.19959	-0.600216	0.679582	-0.883214	0.377121	0.999929	L6 IT Glut	down
Crispld1	7.76477	-0.600603	0.67715	-0.886957	0.375102	0.999929	L6 IT Glut	down
Cyp3a57	0.500826	-0.600937	2.67062	-0.225018	0.821965	0.999929	L6 IT Glut	down
Pcdhb19	14.8616	-0.601051	0.439889	-1.36637	0.171823	0.999929	L6 IT Glut	down
Kctd7	2.68897	-0.602382	0.978769	-0.615449	0.538258	0.999929	L6 IT Glut	down
9630041A04Rik	2.85342	-0.603023	0.988607	-0.609973	0.54188	0.999929	L6 IT Glut	down
Hcfc1r1	9.54939	-0.603775	0.576015	-1.04819	0.29455	0.999929	L6 IT Glut	down
Dact1	2.49515	-0.603854	1.01787	-0.593254	0.553011	0.999929	L6 IT Glut	down
2010109A12Rik	3.24547	-0.603928	0.888069	-0.680046	0.496475	0.999929	L6 IT Glut	down
Tm4sf20	1.24801	-0.604311	1.56372	-0.386458	0.699158	0.999929	L6 IT Glut	down
Abhd15	2.18903	-0.60487	1.15375	-0.524266	0.600093	0.999929	L6 IT Glut	down
Cyp2j6	6.14018	-0.604894	0.691129	-0.875225	0.381451	0.999929	L6 IT Glut	down
Gatm	6.6319	-0.605195	0.695662	-0.869956	0.384325	0.999929	L6 IT Glut	down
Gsta3	33.186	-0.605201	0.302632	-1.99979	0.0455229	0.999929	L6 IT Glut	down
Dsc2	0.925383	-0.605636	1.62671	-0.372306	0.709665	0.999929	L6 IT Glut	down
Vamp5	0.229897	-0.606184	3.12659	-0.19388	0.84627	0.999929	L6 IT Glut	down
Ms4a4b	0.229897	-0.606184	3.12659	-0.19388	0.84627	0.999929	L6 IT Glut	down
Gm4450	1.52164	-0.606484	1.47074	-0.412367	0.680071	0.999929	L6 IT Glut	down
1500009L16Rik	12.1637	-0.606765	0.484139	-1.25329	0.210102	0.999929	L6 IT Glut	down
Pate1	1.41579	-0.607042	1.37664	-0.440958	0.659243	0.999929	L6 IT Glut	down
Pon2	1.13986	-0.607505	1.62199	-0.374544	0.708	0.999929	L6 IT Glut	down
Spry4	3.83358	-0.607807	0.874041	-0.695398	0.486806	0.999929	L6 IT Glut	down
Zfp977	4.45878	-0.608204	0.793297	-0.76668	0.443272	0.999929	L6 IT Glut	down
Cand2	2.42119	-0.608244	1.05799	-0.574905	0.565356	0.999929	L6 IT Glut	down
Zfp689	3.37779	-0.608665	0.885129	-0.687657	0.491669	0.999929	L6 IT Glut	down
Pcdh19	7.96785	-0.609659	0.627572	-0.971457	0.331321	0.999929	L6 IT Glut	down
Rph3al	3.54143	-0.610155	0.865265	-0.705166	0.480707	0.999929	L6 IT Glut	down
Ak8	8.97001	-0.610378	0.555398	-1.09899	0.271772	0.999929	L6 IT Glut	down
Mex3b	11.3205	-0.610396	0.493386	-1.23716	0.216029	0.999929	L6 IT Glut	down
Apln	0.342982	-0.61118	3.06408	-0.199466	0.841898	0.999929	L6 IT Glut	down
Kctd12	1.99726	-0.611357	1.23766	-0.493962	0.621333	0.999929	L6 IT Glut	down
Zfp300	3.15007	-0.611624	0.913536	-0.669513	0.503168	0.999929	L6 IT Glut	down
4931422A03Rik	1.77888	-0.612239	1.19872	-0.510746	0.609529	0.999929	L6 IT Glut	down
Hhla1	0.493226	-0.612623	2.68031	-0.228564	0.819207	0.999929	L6 IT Glut	down
Spa17	5.27601	-0.612993	0.816185	-0.751046	0.452625	0.999929	L6 IT Glut	down
Frem3	0.302353	-0.613124	3.1212	-0.196439	0.844267	0.999929	L6 IT Glut	down
Fancb	6.70439	-0.613621	0.669979	-0.915881	0.359729	0.999929	L6 IT Glut	down
Rem2	1.22099	-0.614767	1.47468	-0.416881	0.676765	0.999929	L6 IT Glut	down
Sap30l	10.4337	-0.614996	0.518397	-1.18634	0.235487	0.999929	L6 IT Glut	down
Cyp2t4	0.924349	-0.615394	1.85918	-0.331003	0.740642	0.999929	L6 IT Glut	down
Phlda3	0.871825	-0.61541	1.86732	-0.329569	0.741726	0.999929	L6 IT Glut	down
B3galt5	2.2016	-0.615945	1.08015	-0.57024	0.568515	0.999929	L6 IT Glut	down
Zfp661	4.96317	-0.616265	0.749363	-0.822385	0.410858	0.999929	L6 IT Glut	down
Slc25a48	0.234146	-0.616391	3.12736	-0.197096	0.843752	0.999929	L6 IT Glut	down
Zc3h10	3.12194	-0.616693	0.960732	-0.641899	0.520939	0.999929	L6 IT Glut	down
Pstpip1	1.23994	-0.617382	1.45276	-0.424972	0.670857	0.999929	L6 IT Glut	down
Elp6	11.6828	-0.617442	0.484475	-1.27446	0.202502	0.999929	L6 IT Glut	down
Rpusd2	1.02905	-0.617485	1.69609	-0.364063	0.715811	0.999929	L6 IT Glut	down
Rfx4	4.15679	-0.61852	0.865119	-0.714954	0.474638	0.999929	L6 IT Glut	down
Lap3	2.70257	-0.619067	1.07196	-0.577508	0.563596	0.999929	L6 IT Glut	down
Sept2	8.32783	-0.619476	0.623555	-0.993458	0.320487	0.999929	L6 IT Glut	down
Taf7l	10.6432	-0.621117	0.530489	-1.17084	0.241663	0.999929	L6 IT Glut	down
Zbtb22	2.92777	-0.621457	0.976363	-0.636502	0.524449	0.999929	L6 IT Glut	down
Xk	7.64282	-0.621984	0.592759	-1.0493	0.294039	0.999929	L6 IT Glut	down
1700064H15Rik	3.50042	-0.622389	0.884687	-0.703513	0.481736	0.999929	L6 IT Glut	down
Sla2	1.51855	-0.622514	1.35315	-0.460049	0.645481	0.999929	L6 IT Glut	down
1700020D05Rik	3.61817	-0.62254	0.860019	-0.723868	0.469147	0.999929	L6 IT Glut	down
Tent5a	0.757627	-0.622707	2.28852	-0.2721	0.785545	0.999929	L6 IT Glut	down
Depdc7	2.03362	-0.623077	1.10852	-0.562081	0.574061	0.999929	L6 IT Glut	down
Zcchc10	9.04934	-0.623596	0.580779	-1.07372	0.282947	0.999929	L6 IT Glut	down
Zfp968	1.13065	-0.623843	1.62496	-0.383912	0.701044	0.999929	L6 IT Glut	down
Adgrv1	3.06433	-0.625006	1.0605	-0.589351	0.555626	0.999929	L6 IT Glut	down
Bmp8a	0.622141	-0.62602	2.10324	-0.297646	0.765973	0.999929	L6 IT Glut	down
Iqcc	10.1447	-0.626036	0.528125	-1.1854	0.235861	0.999929	L6 IT Glut	down
Dock6	13.1718	-0.626309	0.463059	-1.35255	0.176201	0.999929	L6 IT Glut	down
Gal3st4	2.83442	-0.626456	0.965237	-0.649017	0.516327	0.999929	L6 IT Glut	down
Exoc8	3.42238	-0.628033	0.910024	-0.690128	0.490113	0.999929	L6 IT Glut	down
Gatd1	9.72504	-0.628643	0.528745	-1.18893	0.234465	0.999929	L6 IT Glut	down
Ifit1	0.438814	-0.628744	2.78888	-0.225447	0.821632	0.999929	L6 IT Glut	down
Abcg2	14.4371	-0.628924	0.433991	-1.44917	0.147292	0.999929	L6 IT Glut	down
Sytl5	0.789718	-0.629384	1.93613	-0.325073	0.745126	0.999929	L6 IT Glut	down
Trhr	0.536731	-0.629473	2.56206	-0.24569	0.805922	0.999929	L6 IT Glut	down
Rpl35	7.41402	-0.630709	0.81568	-0.77323	0.439386	0.999929	L6 IT Glut	down
Trip6	1.97205	-0.631093	1.18873	-0.530898	0.595489	0.999929	L6 IT Glut	down
Grem1	6.35342	-0.631472	0.674668	-0.935975	0.349286	0.999929	L6 IT Glut	down
Cpxm2	1.12692	-0.632266	1.75322	-0.360632	0.718375	0.999929	L6 IT Glut	down
Itga4	7.97722	-0.633	0.590608	-1.07178	0.28382	0.999929	L6 IT Glut	down
Syde2	5.49535	-0.633183	0.682906	-0.927188	0.353829	0.999929	L6 IT Glut	down
Lrrc36	0.92953	-0.633269	1.8186	-0.348219	0.727676	0.999929	L6 IT Glut	down
Ifit2	2.79644	-0.633434	0.990456	-0.639538	0.522473	0.999929	L6 IT Glut	down
Rab3d	6.65195	-0.633486	0.628614	-1.00775	0.313575	0.999929	L6 IT Glut	down
C1qtnf3	0.421219	-0.633813	2.82652	-0.224238	0.822572	0.999929	L6 IT Glut	down
Srrd	6.03963	-0.633875	0.67756	-0.935525	0.349518	0.999929	L6 IT Glut	down
Magix	0.598951	-0.634008	2.17069	-0.292076	0.770228	0.999929	L6 IT Glut	down
Srpk3	6.68942	-0.63423	0.636668	-0.996171	0.319167	0.999929	L6 IT Glut	down
Ifih1	1.64231	-0.635177	1.35053	-0.470316	0.638129	0.999929	L6 IT Glut	down
Mcm5	1.19166	-0.635389	1.64499	-0.386257	0.699306	0.999929	L6 IT Glut	down
Loxl4	0.640529	-0.637251	2.13358	-0.298677	0.765186	0.999929	L6 IT Glut	down
Ifitm3	0.74702	-0.641209	2.65769	-0.241265	0.809349	0.999929	L6 IT Glut	down
Acot3	1.51172	-0.641711	1.28046	-0.501155	0.616262	0.999929	L6 IT Glut	down
Comp	5.84871	-0.642041	0.67367	-0.953049	0.340565	0.999929	L6 IT Glut	down
Vmn1r21	0.556276	-0.642203	2.21915	-0.289392	0.772282	0.999929	L6 IT Glut	down
Gm5141	17.7943	-0.642569	0.408788	-1.57189	0.115976	0.999929	L6 IT Glut	down
Aldh3a1	0.446001	-0.642876	2.79005	-0.230417	0.817768	0.999929	L6 IT Glut	down
C530025M09Rik	2.07284	-0.64288	1.10768	-0.580385	0.561655	0.999929	L6 IT Glut	down
Folr1	0.36089	-0.643044	3.02928	-0.212276	0.831891	0.999929	L6 IT Glut	down
Nr2f6	5.00734	-0.643659	0.760223	-0.846671	0.397178	0.999929	L6 IT Glut	down
Klhl13	1.57964	-0.644746	1.46803	-0.439191	0.660523	0.999929	L6 IT Glut	down
Cd200r1	3.4553	-0.645777	0.894728	-0.721758	0.470443	0.999929	L6 IT Glut	down
Slc6a1	4.09198	-0.646298	0.932433	-0.693131	0.488227	0.999929	L6 IT Glut	down
Nxn	5.2656	-0.647285	0.778124	-0.831853	0.405492	0.999929	L6 IT Glut	down
Hipk4	24.1345	-0.648045	0.349709	-1.8531	0.0638678	0.999929	L6 IT Glut	down
Ocln	1.13893	-0.648072	1.61067	-0.402361	0.687418	0.999929	L6 IT Glut	down
Rida	5.74052	-0.649248	0.710706	-0.913525	0.360966	0.999929	L6 IT Glut	down
Ciao2b	5.51651	-0.649659	0.75893	-0.85602	0.391986	0.999929	L6 IT Glut	down
Sfrp4	1.87254	-0.650063	1.24128	-0.523703	0.600485	0.999929	L6 IT Glut	down
Nbeal2	2.48744	-0.650377	1.0845	-0.599703	0.548704	0.999929	L6 IT Glut	down
Rab38	3.19805	-0.650701	0.997615	-0.652256	0.514236	0.999929	L6 IT Glut	down
Tefm	4.24092	-0.650826	0.850312	-0.765396	0.444036	0.999929	L6 IT Glut	down
Tgif2	2.1038	-0.651073	1.17343	-0.554845	0.579001	0.999929	L6 IT Glut	down
Col17a1	0.733576	-0.653007	1.78371	-0.366096	0.714293	0.999929	L6 IT Glut	down
Acer2	1.17503	-0.653264	1.6099	-0.405779	0.684905	0.999929	L6 IT Glut	down
Lsr	1.14286	-0.65389	1.67741	-0.38982	0.69667	0.999929	L6 IT Glut	down
Cybb	0.912708	-0.654396	1.66484	-0.393069	0.694268	0.999929	L6 IT Glut	down
Tufm	1.12773	-0.65527	1.58197	-0.414211	0.678719	0.999929	L6 IT Glut	down
Mb	0.714316	-0.655443	2.01996	-0.324483	0.745573	0.999929	L6 IT Glut	down
Gm6710	3.15355	-0.655535	0.91646	-0.715291	0.474429	0.999929	L6 IT Glut	down
Cerkl	12.2663	-0.655814	0.501365	-1.30806	0.190854	0.999929	L6 IT Glut	down
Esm1	2.85903	-0.656138	1.03631	-0.63315	0.526636	0.999929	L6 IT Glut	down
Gm17349	0.958987	-0.656648	1.64545	-0.399068	0.689843	0.999929	L6 IT Glut	down
Cers3	1.78858	-0.656928	1.22952	-0.534297	0.593136	0.999929	L6 IT Glut	down
Mfsd3	1.80417	-0.656964	1.24473	-0.527796	0.597641	0.999929	L6 IT Glut	down
Mef2b	1.16086	-0.657003	1.48318	-0.442968	0.657789	0.999929	L6 IT Glut	down
Cfap70	10.4431	-0.658368	0.505017	-1.30366	0.192351	0.999929	L6 IT Glut	down
Rtl6	5.34862	-0.658884	0.783832	-0.840593	0.400576	0.999929	L6 IT Glut	down
Pcdhb13	1.055	-0.658928	1.62235	-0.406157	0.684627	0.999929	L6 IT Glut	down
Trpa1	0.48805	-0.659652	2.28412	-0.2888	0.772735	0.999929	L6 IT Glut	down
Apom	0.358134	-0.660021	3.03869	-0.217206	0.828048	0.999929	L6 IT Glut	down
Pak4	2.17065	-0.662589	1.13649	-0.583012	0.559885	0.999929	L6 IT Glut	down
Ghrl	0.876305	-0.662832	1.75862	-0.376904	0.706245	0.999929	L6 IT Glut	down
Trat1	8.53739	-0.663694	0.566625	-1.17131	0.241474	0.999929	L6 IT Glut	down
Itga1	2.08583	-0.664013	1.14584	-0.579498	0.562253	0.999929	L6 IT Glut	down
Trim55	0.413245	-0.664064	2.87556	-0.230934	0.817366	0.999929	L6 IT Glut	down
Akr1c21	0.413245	-0.664064	2.87556	-0.230934	0.817366	0.999929	L6 IT Glut	down
Zfp526	0.985118	-0.664522	1.75917	-0.377748	0.705617	0.999929	L6 IT Glut	down
F13a1	1.44478	-0.666113	1.41695	-0.470103	0.638281	0.999929	L6 IT Glut	down
Rgcc	3.86641	-0.666906	0.869115	-0.76734	0.44288	0.999929	L6 IT Glut	down
Arhgef10	23.2483	-0.66707	0.356431	-1.87153	0.0612721	0.999929	L6 IT Glut	down
Clu	17.0252	-0.667527	0.465417	-1.43425	0.1515	0.999929	L6 IT Glut	down
CT868723.1	0.41112	-0.667875	2.88233	-0.231714	0.81676	0.999929	L6 IT Glut	down
Pdgfra	2.34121	-0.66818	1.31207	-0.509256	0.610573	0.999929	L6 IT Glut	down
Cct6b	0.643062	-0.668525	1.95573	-0.341828	0.73248	0.999929	L6 IT Glut	down
Vmn2r55	2.25267	-0.669244	1.10842	-0.603782	0.545988	0.999929	L6 IT Glut	down
Cnpy4	2.75776	-0.669269	0.989837	-0.67614	0.498952	0.999929	L6 IT Glut	down
Gm10406	1.82756	-0.669542	1.16424	-0.57509	0.56523	0.999929	L6 IT Glut	down
Pcdha5	3.60738	-0.670109	0.878035	-0.763192	0.445349	0.999929	L6 IT Glut	down
Ppcs	3.92159	-0.670613	0.865906	-0.774464	0.438656	0.999929	L6 IT Glut	down
Trhr2	1.68195	-0.670982	1.22536	-0.54758	0.583981	0.999929	L6 IT Glut	down
Zfp729a	10.6861	-0.671831	0.51076	-1.31536	0.18839	0.999929	L6 IT Glut	down
Apex1	3.79137	-0.672666	0.924861	-0.727315	0.467033	0.999929	L6 IT Glut	down
Ky	5.94753	-0.67419	0.65792	-1.02473	0.305491	0.999929	L6 IT Glut	down
Pcdhb3	1.63514	-0.674191	1.29766	-0.519545	0.603381	0.999929	L6 IT Glut	down
Gm2a	2.75265	-0.674304	1.10095	-0.612472	0.540225	0.999929	L6 IT Glut	down
Rin3	4.79896	-0.674764	0.737223	-0.915278	0.360046	0.999929	L6 IT Glut	down
Nanos2	2.32915	-0.674886	1.09713	-0.615135	0.538466	0.999929	L6 IT Glut	down
Olfml2b	2.50065	-0.675125	1.09925	-0.614169	0.539103	0.999929	L6 IT Glut	down
Cnksr1	1.08119	-0.677207	1.73923	-0.389372	0.697001	0.999929	L6 IT Glut	down
Prr18	4.67718	-0.677308	0.878384	-0.771084	0.440657	0.999929	L6 IT Glut	down
Ldhd	8.43856	-0.678835	0.575792	-1.17896	0.238415	0.999929	L6 IT Glut	down
Creb3	8.04381	-0.681754	0.573893	-1.18795	0.234854	0.999929	L6 IT Glut	down
Arhgef33	14.1883	-0.68343	0.427391	-1.59907	0.109804	0.999929	L6 IT Glut	down
Mtfr2	4.40763	-0.683553	0.750573	-0.910708	0.362449	0.999929	L6 IT Glut	down
Ddah2	0.942265	-0.684458	1.95146	-0.350741	0.725783	0.999929	L6 IT Glut	down
Dnase1l3	3.14011	-0.684822	0.972439	-0.704231	0.481289	0.999929	L6 IT Glut	down
Ppl	3.678	-0.684902	0.841141	-0.814253	0.4155	0.999929	L6 IT Glut	down
Pole	2.37073	-0.685269	1.09055	-0.628372	0.52976	0.999929	L6 IT Glut	down
Ripply3	0.710169	-0.685362	2.01725	-0.33975	0.734045	0.999929	L6 IT Glut	down
Ushbp1	0.96716	-0.687558	1.85805	-0.370042	0.711351	0.999929	L6 IT Glut	down
Sh2d1a	1.63954	-0.68792	1.29883	-0.529646	0.596358	0.999929	L6 IT Glut	down
Tceal3	26.4001	-0.688044	0.329878	-2.08575	0.0370011	0.999929	L6 IT Glut	down
Trabd2b	1.74187	-0.688737	1.33293	-0.516709	0.605359	0.999929	L6 IT Glut	down
Cln8	5.62433	-0.68943	0.686541	-1.00421	0.315278	0.999929	L6 IT Glut	down
Catsper3	6.67729	-0.689935	0.626558	-1.10115	0.27083	0.999929	L6 IT Glut	down
Slc25a35	2.79513	-0.690988	0.994526	-0.694791	0.487186	0.999929	L6 IT Glut	down
Synpr	14.2604	-0.691145	0.488495	-1.41485	0.157113	0.999929	L6 IT Glut	down
Dusp2	0.424376	-0.691934	2.80959	-0.246276	0.805468	0.999929	L6 IT Glut	down
Cldn1	0.282321	-0.692758	3.12657	-0.221571	0.824648	0.999929	L6 IT Glut	down
Nat8f3	1.29736	-0.693721	1.62742	-0.42627	0.669911	0.999929	L6 IT Glut	down
Zfp459	4.00797	-0.695349	0.847067	-0.82089	0.411709	0.999929	L6 IT Glut	down
Agtr1b	0.473223	-0.695912	2.52098	-0.276048	0.782511	0.999929	L6 IT Glut	down
Tgm3	0.66562	-0.69601	1.957	-0.355652	0.722101	0.999929	L6 IT Glut	down
Fam217b	8.56127	-0.696742	0.578717	-1.20394	0.228611	0.999929	L6 IT Glut	down
Slco2a1	3.47886	-0.697417	0.879361	-0.793095	0.427723	0.999929	L6 IT Glut	down
Armc4	3.41822	-0.697534	0.895064	-0.779313	0.435796	0.999929	L6 IT Glut	down
Sstr1	3.07445	-0.697585	1.05028	-0.664189	0.506569	0.999929	L6 IT Glut	down
Nek10	36.6968	-0.698309	0.326593	-2.13816	0.0325036	0.999929	L6 IT Glut	down
Hephl1	0.36587	-0.698333	3.01849	-0.231351	0.817042	0.999929	L6 IT Glut	down
AW209491	11.0773	-0.698658	0.555188	-1.25842	0.208241	0.999929	L6 IT Glut	down
Hpn	7.82657	-0.700341	0.606723	-1.1543	0.248376	0.999929	L6 IT Glut	down
Ifi27	2.93087	-0.702052	1.04414	-0.67237	0.501348	0.999929	L6 IT Glut	down
Syce3	1.40246	-0.702061	1.39359	-0.50378	0.614416	0.999929	L6 IT Glut	down
Phf13	3.85222	-0.702342	0.810539	-0.866512	0.38621	0.999929	L6 IT Glut	down
Anln	1.66716	-0.7029	1.29147	-0.544263	0.586261	0.999929	L6 IT Glut	down
Gm3558	1.57597	-0.703619	1.28073	-0.54939	0.582738	0.999929	L6 IT Glut	down
Trappc6a	6.8215823888964104	-0.703922	0.624079	-1.12794	0.259347	0.999929	L6 IT Glut	down
Oxtr	0.90812	-0.703952	1.61816	-0.435033	0.663538	0.999929	L6 IT Glut	down
Magohb	5.6028	-0.704837	0.6862	-1.02716	0.304345	0.999929	L6 IT Glut	down
Amotl1	5.04501	-0.704966	0.816511	-0.863388	0.387924	0.999929	L6 IT Glut	down
Wnt1	1.32936	-0.705607	1.40127	-0.503547	0.61458	0.999929	L6 IT Glut	down
Wdr24	6.07573	-0.705778	0.710982	-0.99268	0.320866	0.999929	L6 IT Glut	down
Pde4c	3.66667	-0.706187	0.828425	-0.852445	0.393967	0.999929	L6 IT Glut	down
Map3k1	0.623689	-0.706203	2.46363	-0.286651	0.77438	0.999929	L6 IT Glut	down
Slc27a3	1.76243	-0.706708	1.26872	-0.557026	0.57751	0.999929	L6 IT Glut	down
Inpp5d	2.97405	-0.707343	1.01909	-0.694092	0.487625	0.999929	L6 IT Glut	down
Fam111a	16.0102	-0.708426	0.418354	-1.69337	0.0903856	0.999929	L6 IT Glut	down
Wdfy4	2.4615	-0.708483	1.0396	-0.681499	0.495556	0.999929	L6 IT Glut	down
Lamtor5	7.46566	-0.710177	0.6445	-1.1019	0.270503	0.999929	L6 IT Glut	down
Pcna	7.96459	-0.710185	0.588545	-1.20668	0.227555	0.999929	L6 IT Glut	down
Ssc4d	1.02333	-0.710538	1.62046	-0.438478	0.66104	0.999929	L6 IT Glut	down
Tgm2	0.558468	-0.710621	2.218	-0.320387	0.748675	0.999929	L6 IT Glut	down
Slc9a4	0.368871	-0.711098	3.00983	-0.236259	0.813232	0.999929	L6 IT Glut	down
Zfp623	6.13613	-0.711287	0.642496	-1.10707	0.268264	0.999929	L6 IT Glut	down
Prx	2.72623	-0.711933	1.01526	-0.701233	0.483158	0.999929	L6 IT Glut	down
Fsip1	1.10418	-0.712881	1.70037	-0.41925	0.675034	0.999929	L6 IT Glut	down
Tagln	1.12318	-0.713249	1.70167	-0.419146	0.67511	0.999929	L6 IT Glut	down
St18	8.1614	-0.714036	0.855056	-0.835076	0.403675	0.999929	L6 IT Glut	down
Klhdc9	2.2714	-0.714607	1.13853	-0.627657	0.530229	0.999929	L6 IT Glut	down
Npbwr1	0.794601	-0.714662	1.95428	-0.36569	0.714596	0.999929	L6 IT Glut	down
Dnajb8	0.694053	-0.714698	2.05842	-0.347207	0.728436	0.999929	L6 IT Glut	down
Il11	0.333523	-0.715503	3.08822	-0.231688	0.81678	0.999929	L6 IT Glut	down
Cmtm8	0.333523	-0.715503	3.08822	-0.231688	0.81678	0.999929	L6 IT Glut	down
Gm10260	0.463556	-0.716952	2.75281	-0.260443	0.794522	0.999929	L6 IT Glut	down
Nudt11	5.35499	-0.717278	0.733656	-0.977676	0.328235	0.999929	L6 IT Glut	down
Rcan3	0.813693	-0.717507	1.92126	-0.373457	0.708809	0.999929	L6 IT Glut	down
Svep1	0.885718	-0.718557	1.80769	-0.397501	0.690998	0.999929	L6 IT Glut	down
Brca1	1.05524	-0.719151	1.5636	-0.459933	0.645564	0.999929	L6 IT Glut	down
Rap2c	10.2838	-0.721265	0.528261	-1.36536	0.172141	0.999929	L6 IT Glut	down
Hfm1	21.1736	-0.721273	0.364636	-1.97806	0.0479215	0.999929	L6 IT Glut	down
Pnck	11.0848	-0.722015	0.517671	-1.39474	0.163095	0.999929	L6 IT Glut	down
Sirt6	10.7863	-0.722761	0.548339	-1.31809	0.187473	0.999929	L6 IT Glut	down
Gem	2.45149	-0.722832	1.14135	-0.633312	0.52653	0.999929	L6 IT Glut	down
Ptges3l	4.51915	-0.723031	0.900236	-0.803157	0.421884	0.999929	L6 IT Glut	down
Med28	8.01507	-0.723136	0.596957	-1.21137	0.225753	0.999929	L6 IT Glut	down
Saa3	1.24163	-0.723469	1.47971	-0.488927	0.624893	0.999929	L6 IT Glut	down
Capn12	2.01875	-0.72451	1.12997	-0.641177	0.521407	0.999929	L6 IT Glut	down
Col26a1	17.279	-0.72608	0.409887	-1.77141	0.0764918	0.999929	L6 IT Glut	down
Rps19bp1	3.57103	-0.726441	0.981593	-0.740063	0.459262	0.999929	L6 IT Glut	down
Pmel	0.595405	-0.726493	2.49849	-0.290773	0.771225	0.999929	L6 IT Glut	down
Efnb3	4.81119	-0.727575	0.797732	-0.912054	0.36174	0.999929	L6 IT Glut	down
Kif18a	4.08735	-0.728479	0.848978	-0.858065	0.390857	0.999929	L6 IT Glut	down
Pcdhb6	1.54227	-0.728783	1.34117	-0.543393	0.586859	0.999929	L6 IT Glut	down
Tmem267	7.74838	-0.728808	0.592841	-1.22935	0.218941	0.999929	L6 IT Glut	down
Cenpx	2.00694	-0.72882	1.31896	-0.55257	0.580558	0.999929	L6 IT Glut	down
Rhpn1	4.11209	-0.72972	0.894643	-0.815655	0.414698	0.999929	L6 IT Glut	down
Gm16253	0.89309472699941606	-0.731145	1.75181	-0.417365	0.676411	0.999929	L6 IT Glut	down
Adamts16	7.29234	-0.731525	0.616727	-1.18614	0.235567	0.999929	L6 IT Glut	down
Asf1a	5.85004	-0.733426	0.704	-1.0418	0.297505	0.999929	L6 IT Glut	down
Slc35e4	6.08971	-0.734093	0.677859	-1.08296	0.278827	0.999929	L6 IT Glut	down
Pcdhgb5	2.23081	-0.735042	1.11529	-0.659058	0.509859	0.999929	L6 IT Glut	down
Ppil1	5.40666	-0.735096	0.683816	-1.07499	0.282379	0.999929	L6 IT Glut	down
Dmgdh	0.379901	-0.7365	2.74652	-0.268157	0.788578	0.999929	L6 IT Glut	down
Malrd1	1.31111	-0.738938	1.48775	-0.496683	0.619412	0.999929	L6 IT Glut	down
Odf4	1.54987	-0.739022	1.34881	-0.547907	0.583756	0.999929	L6 IT Glut	down
2410137M14Rik	3.5109	-0.739935	0.88867	-0.832632	0.405052	0.999929	L6 IT Glut	down
Mfap2	4.55132	-0.742429	0.810751	-0.91573	0.359809	0.999929	L6 IT Glut	down
Glmp	2.71964	-0.742723	1.12519	-0.660086	0.509199	0.999929	L6 IT Glut	down
Zfp108	3.9724	-0.742926	0.816268	-0.910149	0.362744	0.999929	L6 IT Glut	down
Spata4	1.0292	-0.743414	1.68157	-0.442094	0.658421	0.999929	L6 IT Glut	down
Spag7	9.55398	-0.744701	0.584145	-1.27486	0.20236	0.999929	L6 IT Glut	down
Amacr	3.34766	-0.745079	0.940858	-0.791915	0.42841	0.999929	L6 IT Glut	down
Fzd6	0.916948	-0.74526	1.75902	-0.42368	0.671799	0.999929	L6 IT Glut	down
Acad8	22.6612	-0.745781	0.375647	-1.98533	0.0471081	0.999929	L6 IT Glut	down
Zfp599	5.26159	-0.746286	0.707091	-1.05543	0.291228	0.999929	L6 IT Glut	down
Ascl1	1.14114	-0.746334	1.65171	-0.451856	0.651373	0.999929	L6 IT Glut	down
Mxra7	3.96099	-0.746812	0.989453	-0.754772	0.450386	0.999929	L6 IT Glut	down
Hhipl2	1.12831	-0.747647	1.69581	-0.440878	0.659301	0.999929	L6 IT Glut	down
Zmynd15	0.861313	-0.747998	1.72067	-0.434714	0.66377	0.999929	L6 IT Glut	down
Ccdc69	0.354071	-0.748721	2.80162	-0.267246	0.78928	0.999929	L6 IT Glut	down
Caskin2	0.354071	-0.748721	2.80162	-0.267246	0.78928	0.999929	L6 IT Glut	down
Tsx	1.17853	-0.749707	1.59041	-0.471391	0.637362	0.999929	L6 IT Glut	down
Gm20721	10.1273	-0.750108	0.509837	-1.47127	0.141218	0.999929	L6 IT Glut	down
Trp53i13	0.258871	-0.750294	3.11632	-0.240763	0.809739	0.999929	L6 IT Glut	down
Tectb	0.258871	-0.750294	3.11632	-0.240763	0.809739	0.999929	L6 IT Glut	down
Myh2	0.359197	-0.750759	2.78712	-0.269367	0.787647	0.999929	L6 IT Glut	down
Prkcd	0.359197	-0.750759	2.78712	-0.269367	0.787647	0.999929	L6 IT Glut	down
Cartpt	0.3508	-0.751242	2.80864	-0.267475	0.789104	0.999929	L6 IT Glut	down
Treml1	0.3508	-0.751242	2.80864	-0.267475	0.789104	0.999929	L6 IT Glut	down
Ush2a	2.4016	-0.751891	1.20921	-0.621806	0.53407	0.999929	L6 IT Glut	down
Cenps	3.2709	-0.752175	0.896849	-0.838686	0.401646	0.999929	L6 IT Glut	down
Mrpl11	6.05836	-0.752237	0.731194	-1.02878	0.303584	0.999929	L6 IT Glut	down
Asb11	10.1771	-0.752672	0.555049	-1.35605	0.175085	0.999929	L6 IT Glut	down
Gabrr2	0.349738	-0.752961	2.81213	-0.267755	0.788888	0.999929	L6 IT Glut	down
Ankrd36	0.349738	-0.752961	2.81213	-0.267755	0.788888	0.999929	L6 IT Glut	down
Esr2	2.10956	-0.753209	1.19365	-0.631015	0.528031	0.999929	L6 IT Glut	down
Mxra8	1.45347	-0.753907	1.45312	-0.51882	0.603886	0.999929	L6 IT Glut	down
Rfc4	2.73797	-0.754798	0.970132	-0.778036	0.436548	0.999929	L6 IT Glut	down
Nr4a2	47.1692	-0.755384	0.637514	-1.18489	0.236061	0.999929	L6 IT Glut	down
Rasgrp3	1.34608	-0.75546	1.4578	-0.51822	0.604304	0.999929	L6 IT Glut	down
Evc	1.62454	-0.756644	1.43828	-0.526076	0.598835	0.999929	L6 IT Glut	down
Vax2	0.968258	-0.756708	1.6717	-0.452658	0.650795	0.999929	L6 IT Glut	down
Krt24	1.19739	-0.758514	1.65888	-0.457243	0.647496	0.999929	L6 IT Glut	down
Crym	0.514108	-0.758843	2.44102	-0.310871	0.755899	0.999929	L6 IT Glut	down
Akr1c14	0.482567	-0.759394	2.49523	-0.304339	0.76087	0.999929	L6 IT Glut	down
Pla2g4d	0.116011	-0.759839	3.14398	-0.24168	0.809028	0.999929	L6 IT Glut	down
B430305J03Rik	0.116011	-0.759839	3.14398	-0.24168	0.809028	0.999929	L6 IT Glut	down
Cd1d1	0.116011	-0.759839	3.14398	-0.24168	0.809028	0.999929	L6 IT Glut	down
Tnfsf15	0.116011	-0.759839	3.14398	-0.24168	0.809028	0.999929	L6 IT Glut	down
Zfp985	0.116011	-0.759839	3.14398	-0.24168	0.809028	0.999929	L6 IT Glut	down
Tex52	0.116011	-0.759839	3.14398	-0.24168	0.809028	0.999929	L6 IT Glut	down
Bcl2l14	0.116011	-0.759839	3.14398	-0.24168	0.809028	0.999929	L6 IT Glut	down
2210011C24Rik	0.116011	-0.759839	3.14398	-0.24168	0.809028	0.999929	L6 IT Glut	down
Gm5741	0.116011	-0.759839	3.14398	-0.24168	0.809028	0.999929	L6 IT Glut	down
Ngp	0.116011	-0.759839	3.14398	-0.24168	0.809028	0.999929	L6 IT Glut	down
Mfsd4b5	0.116011	-0.759839	3.14398	-0.24168	0.809028	0.999929	L6 IT Glut	down
Trim25	0.116011	-0.759839	3.14398	-0.24168	0.809028	0.999929	L6 IT Glut	down
Fignl2	0.116011	-0.759839	3.14398	-0.24168	0.809028	0.999929	L6 IT Glut	down
Smim22	0.116011	-0.759839	3.14398	-0.24168	0.809028	0.999929	L6 IT Glut	down
Gm17087	0.116011	-0.759839	3.14398	-0.24168	0.809028	0.999929	L6 IT Glut	down
Bricd5	0.116011	-0.759839	3.14398	-0.24168	0.809028	0.999929	L6 IT Glut	down
Itpr3	0.116011	-0.759839	3.14398	-0.24168	0.809028	0.999929	L6 IT Glut	down
Tbpl2	0.116011	-0.759839	3.14398	-0.24168	0.809028	0.999929	L6 IT Glut	down
Chrna10	0.116011	-0.759839	3.14398	-0.24168	0.809028	0.999929	L6 IT Glut	down
Fam24a	0.116011	-0.759839	3.14398	-0.24168	0.809028	0.999929	L6 IT Glut	down
Nt5c1b	0.116011	-0.759839	3.14398	-0.24168	0.809028	0.999929	L6 IT Glut	down
Trim15	0.116011	-0.759839	3.14398	-0.24168	0.809028	0.999929	L6 IT Glut	down
Lgr5	18.7408	-0.760235	0.441514	-1.72188	0.0850906	0.999929	L6 IT Glut	down
Sh2d4a	3.18501	-0.760354	1.01008	-0.752765	0.451591	0.999929	L6 IT Glut	down
Clcf1	0.836595	-0.760765	1.8346	-0.414676	0.678379	0.999929	L6 IT Glut	down
Il7r	0.481504	-0.761085	2.49751	-0.304737	0.760566	0.999929	L6 IT Glut	down
Fam178b	0.207941	-0.761468	3.14424	-0.242179	0.808642	0.999929	L6 IT Glut	down
Pkp1	0.207941	-0.761468	3.14424	-0.242179	0.808642	0.999929	L6 IT Glut	down
Tnfrsf1b	0.207941	-0.761468	3.14424	-0.242179	0.808642	0.999929	L6 IT Glut	down
Gm2974	0.207941	-0.761468	3.14424	-0.242179	0.808642	0.999929	L6 IT Glut	down
Kcnk5	0.207941	-0.761468	3.14424	-0.242179	0.808642	0.999929	L6 IT Glut	down
Tmem273	0.207941	-0.761468	3.14424	-0.242179	0.808642	0.999929	L6 IT Glut	down
Troap	0.207941	-0.761468	3.14424	-0.242179	0.808642	0.999929	L6 IT Glut	down
Casr	0.207941	-0.761468	3.14424	-0.242179	0.808642	0.999929	L6 IT Glut	down
Acy3	0.207941	-0.761468	3.14424	-0.242179	0.808642	0.999929	L6 IT Glut	down
Dntt	0.207941	-0.761468	3.14424	-0.242179	0.808642	0.999929	L6 IT Glut	down
L1td1	0.207941	-0.761468	3.14424	-0.242179	0.808642	0.999929	L6 IT Glut	down
Kynu	0.206878	-0.763179	3.14451	-0.242702	0.808236	0.999929	L6 IT Glut	down
Cd82	0.206878	-0.763179	3.14451	-0.242702	0.808236	0.999929	L6 IT Glut	down
Chac1	0.206878	-0.763179	3.14451	-0.242702	0.808236	0.999929	L6 IT Glut	down
Il4ra	0.206878	-0.763179	3.14451	-0.242702	0.808236	0.999929	L6 IT Glut	down
Robo4	0.206878	-0.763179	3.14451	-0.242702	0.808236	0.999929	L6 IT Glut	down
Tshr	0.206878	-0.763179	3.14451	-0.242702	0.808236	0.999929	L6 IT Glut	down
Pdc	0.206878	-0.763179	3.14451	-0.242702	0.808236	0.999929	L6 IT Glut	down
Tmem242	12.3244	-0.76369	0.502371	-1.52017	0.128468	0.999929	L6 IT Glut	down
Nrl	0.510939	-0.763716	2.42668	-0.314717	0.752977	0.999929	L6 IT Glut	down
Sp6	0.304087	-0.764217	2.98802	-0.255761	0.798136	0.999929	L6 IT Glut	down
Cxcl12	3.23498	-0.764485	1.01985	-0.749603	0.453494	0.999929	L6 IT Glut	down
Rp1	0.685697	-0.764811	2.18678	-0.349742	0.726532	0.999929	L6 IT Glut	down
Ovca2	4.00735	-0.764887	0.873674	-0.875483	0.381311	0.999929	L6 IT Glut	down
Zfp709	1.82939	-0.765221	1.20224	-0.636495	0.524454	0.999929	L6 IT Glut	down
Cast	12.9714	-0.765343	0.467637	-1.63662	0.10171	0.999929	L6 IT Glut	down
Ros1	11.4153	-0.767522	0.516036	-1.48734	0.136924	0.999929	L6 IT Glut	down
Hepacam	2.55474	-0.767676	1.19211	-0.643962	0.5196	0.999929	L6 IT Glut	down
Pex11a	1.80422	-0.768188	1.22236	-0.628445	0.529712	0.999929	L6 IT Glut	down
Ofcc1	0.394955	-0.768327	2.71169	-0.283339	0.776917	0.999929	L6 IT Glut	down
Igfbp3	4.02546	-0.770063	0.788483	-0.976639	0.328748	0.999929	L6 IT Glut	down
Cd163l1	10.2156	-0.770343	0.576374	-1.33653	0.181375	0.999929	L6 IT Glut	down
Calml4	1.32601	-0.770633	1.44352	-0.533858	0.59344	0.999929	L6 IT Glut	down
Shcbp1l	3.67321	-0.770693	0.824715	-0.934496	0.350048	0.999929	L6 IT Glut	down
Shc1	6.26812	-0.770716	0.657676	-1.17188	0.241246	0.999929	L6 IT Glut	down
Olfr1419	0.664639	-0.770852	2.38844	-0.322743	0.74689	0.999929	L6 IT Glut	down
Efcab3	1.28238	-0.772166	1.52499	-0.506343	0.612616	0.999929	L6 IT Glut	down
Btd	3.12441	-0.772326	0.900643	-0.857527	0.391154	0.999929	L6 IT Glut	down
E130114P18Rik	8.01927	-0.773596	0.60311	-1.28268	0.199605	0.999929	L6 IT Glut	down
Nnmt	0.723945	-0.775165	2.02653	-0.382509	0.702084	0.999929	L6 IT Glut	down
Oxld1	4.26484	-0.775459	0.918726	-0.844059	0.398636	0.999929	L6 IT Glut	down
Gm12248	1.68125	-0.776443	1.23182	-0.630324	0.528483	0.999929	L6 IT Glut	down
Slc34a1	0.375313	-0.777139	2.74616	-0.282991	0.777184	0.999929	L6 IT Glut	down
Dytn	1.05678	-0.777212	1.66619	-0.466461	0.640886	0.999929	L6 IT Glut	down
Ufm1	11.074	-0.777764	0.492794	-1.57827	0.114503	0.999929	L6 IT Glut	down
Pi15	0.278258	-0.778643	3.07538	-0.253186	0.800124	0.999929	L6 IT Glut	down
Sln	0.278258	-0.778643	3.07538	-0.253186	0.800124	0.999929	L6 IT Glut	down
Spns3	1.03765	-0.779728	1.60891	-0.484632	0.627937	0.999929	L6 IT Glut	down
Cldn22	0.590662	-0.780061	2.33459	-0.334132	0.73828	0.999929	L6 IT Glut	down
Tubg1	5.86445	-0.780698	0.665243	-1.17355	0.240574	0.999929	L6 IT Glut	down
Agpat2	0.283383	-0.780936	3.05435	-0.25568	0.798198	0.999929	L6 IT Glut	down
Lpo	0.283383	-0.780936	3.05435	-0.25568	0.798198	0.999929	L6 IT Glut	down
Pp2d1	2.08489	-0.782761	1.21053	-0.646628	0.517873	0.999929	L6 IT Glut	down
Lsm10	2.35822	-0.783232	1.13414	-0.690598	0.489818	0.999929	L6 IT Glut	down
Strc	0.406753	-0.783266	2.66058	-0.294397	0.768455	0.999929	L6 IT Glut	down
Vmn2r79	0.406753	-0.783266	2.66058	-0.294397	0.768455	0.999929	L6 IT Glut	down
Bcl2l10	0.405691	-0.784918	2.66343	-0.294702	0.768221	0.999929	L6 IT Glut	down
Olfr110	0.405691	-0.784918	2.66343	-0.294702	0.768221	0.999929	L6 IT Glut	down
Fa2h	0.9234	-0.786102	1.93913	-0.40539	0.685191	0.999929	L6 IT Glut	down
Polr1e	1.63182	-0.786188	1.24928	-0.629315	0.529143	0.999929	L6 IT Glut	down
Zfp593	2.49987	-0.786929	1.08496	-0.72531	0.468262	0.999929	L6 IT Glut	down
Lrrn4	0.132127	-0.78701	3.14773	-0.250025	0.802568	0.999929	L6 IT Glut	down
Kcna10	0.132127	-0.78701	3.14773	-0.250025	0.802568	0.999929	L6 IT Glut	down
Clec1a	0.132127	-0.78701	3.14773	-0.250025	0.802568	0.999929	L6 IT Glut	down
Ceacam16	0.132127	-0.78701	3.14773	-0.250025	0.802568	0.999929	L6 IT Glut	down
Tomt	0.132127	-0.78701	3.14773	-0.250025	0.802568	0.999929	L6 IT Glut	down
Cuzd1	0.132127	-0.78701	3.14773	-0.250025	0.802568	0.999929	L6 IT Glut	down
Timd2	0.132127	-0.78701	3.14773	-0.250025	0.802568	0.999929	L6 IT Glut	down
Tmem220	0.132127	-0.78701	3.14773	-0.250025	0.802568	0.999929	L6 IT Glut	down
Cfap97d1	0.132127	-0.78701	3.14773	-0.250025	0.802568	0.999929	L6 IT Glut	down
Olfr1364	0.132127	-0.78701	3.14773	-0.250025	0.802568	0.999929	L6 IT Glut	down
Gm3252	0.132127	-0.78701	3.14773	-0.250025	0.802568	0.999929	L6 IT Glut	down
Cdc25c	0.132127	-0.78701	3.14773	-0.250025	0.802568	0.999929	L6 IT Glut	down
Acta2	0.132127	-0.78701	3.14773	-0.250025	0.802568	0.999929	L6 IT Glut	down
Pde6c	1.08963	-0.787241	1.65822	-0.474749	0.634966	0.999929	L6 IT Glut	down
Tmem123	4.92347	-0.78833	0.767533	-1.0271	0.304375	0.999929	L6 IT Glut	down
Il1rl1	0.131065	-0.788675	3.148	-0.250532	0.802176	0.999929	L6 IT Glut	down
Dpt	0.131065	-0.788675	3.148	-0.250532	0.802176	0.999929	L6 IT Glut	down
Gm26558	0.131065	-0.788675	3.148	-0.250532	0.802176	0.999929	L6 IT Glut	down
Prdx6b	0.131065	-0.788675	3.148	-0.250532	0.802176	0.999929	L6 IT Glut	down
Nr1h5	0.131065	-0.788675	3.148	-0.250532	0.802176	0.999929	L6 IT Glut	down
Lactbl1	0.131065	-0.788675	3.148	-0.250532	0.802176	0.999929	L6 IT Glut	down
Cldn15	0.131065	-0.788675	3.148	-0.250532	0.802176	0.999929	L6 IT Glut	down
Psg17	0.131065	-0.788675	3.148	-0.250532	0.802176	0.999929	L6 IT Glut	down
Muc2	0.131065	-0.788675	3.148	-0.250532	0.802176	0.999929	L6 IT Glut	down
Olfr857	0.131065	-0.788675	3.148	-0.250532	0.802176	0.999929	L6 IT Glut	down
Myh8	0.131065	-0.788675	3.148	-0.250532	0.802176	0.999929	L6 IT Glut	down
Snx31	0.131065	-0.788675	3.148	-0.250532	0.802176	0.999929	L6 IT Glut	down
Tmem45a	0.131065	-0.788675	3.148	-0.250532	0.802176	0.999929	L6 IT Glut	down
Vmn2r108	0.131065	-0.788675	3.148	-0.250532	0.802176	0.999929	L6 IT Glut	down
Treml2	0.131065	-0.788675	3.148	-0.250532	0.802176	0.999929	L6 IT Glut	down
Ms4a2	0.131065	-0.788675	3.148	-0.250532	0.802176	0.999929	L6 IT Glut	down
Wnt6	0.222994	-0.790255	3.14826	-0.251013	0.801804	0.999929	L6 IT Glut	down
Lrrc38	0.222994	-0.790255	3.14826	-0.251013	0.801804	0.999929	L6 IT Glut	down
Tbx3	0.222994	-0.790255	3.14826	-0.251013	0.801804	0.999929	L6 IT Glut	down
Clec5a	0.222994	-0.790255	3.14826	-0.251013	0.801804	0.999929	L6 IT Glut	down
Ifitm1	0.222994	-0.790255	3.14826	-0.251013	0.801804	0.999929	L6 IT Glut	down
Adgrg1	0.222994	-0.790255	3.14826	-0.251013	0.801804	0.999929	L6 IT Glut	down
Lyz2	0.222994	-0.790255	3.14826	-0.251013	0.801804	0.999929	L6 IT Glut	down
Mlana	0.222994	-0.790255	3.14826	-0.251013	0.801804	0.999929	L6 IT Glut	down
Actg2	1.86477	-0.79107	1.25808	-0.628791	0.529486	0.999929	L6 IT Glut	down
Ccdc85c	6.71788	-0.791342	0.714379	-1.10773	0.267976	0.999929	L6 IT Glut	down
Kcnj10	2.27986	-0.791817	1.2659	-0.625498	0.531644	0.999929	L6 IT Glut	down
Fbxo15	0.900282	-0.791831	1.70928	-0.463254	0.643182	0.999929	L6 IT Glut	down
Cfi	0.364808	-0.792199	2.77764	-0.285206	0.775486	0.999929	L6 IT Glut	down
Amotl2	0.478606	-0.792385	2.48651	-0.318673	0.749974	0.999929	L6 IT Glut	down
Cdhr3	3.11318	-0.792986	1.03326	-0.767458	0.442809	0.999929	L6 IT Glut	down
1700037H04Rik	3.75717	-0.793153	0.859338	-0.922981	0.356017	0.999929	L6 IT Glut	down
Jam2	3.81284	-0.793285	0.967289	-0.820112	0.412152	0.999929	L6 IT Glut	down
Rbm12b1	8.00648	-0.793365	0.600014	-1.32224	0.186087	0.999929	L6 IT Glut	down
Ly75	0.361537	-0.794151	2.78385	-0.28527	0.775437	0.999929	L6 IT Glut	down
Cdkn2c	0.369933	-0.79418	2.76386	-0.287345	0.773848	0.999929	L6 IT Glut	down
Pcdhb12	1.60709	-0.794746	1.35216	-0.587758	0.556695	0.999929	L6 IT Glut	down
Gng7	4.48488	-0.794969	0.853643	-0.931266	0.351716	0.999929	L6 IT Glut	down
Tspan15	3.13249	-0.795288	0.970941	-0.81909	0.412735	0.999929	L6 IT Glut	down
Prickle3	4.08727	-0.796596	0.829503	-0.960329	0.33689	0.999929	L6 IT Glut	down
Ficd	1.53494	-0.796941	1.47024	-0.542048	0.587785	0.999929	L6 IT Glut	down
Btla	5.09179	-0.797269	0.721113	-1.10561	0.268896	0.999929	L6 IT Glut	down
Rgs13	0.473082	-0.797598	2.72575	-0.292616	0.769816	0.999929	L6 IT Glut	down
Imp4	11.6436	-0.799102	0.533193	-1.49871	0.133949	0.999929	L6 IT Glut	down
Tesk2	26.2644	-0.799342	0.36027	-2.21873	0.0265052	0.999929	L6 IT Glut	down
Corin	2.53436	-0.800209	1.07404	-0.745048	0.456243	0.999929	L6 IT Glut	down
Ppp1r42	6.86297	-0.803942	0.632109	-1.27184	0.20343	0.999929	L6 IT Glut	down
E430018J23Rik	2.47396	-0.804364	1.03094	-0.780228	0.435257	0.999929	L6 IT Glut	down
Eln	0.218677	-0.805591	3.14991	-0.25575	0.798144	0.999929	L6 IT Glut	down
Slc1a5	0.218677	-0.805591	3.14991	-0.25575	0.798144	0.999929	L6 IT Glut	down
Ccdc153	0.218677	-0.805591	3.14991	-0.25575	0.798144	0.999929	L6 IT Glut	down
Timm8a2	0.218677	-0.805591	3.14991	-0.25575	0.798144	0.999929	L6 IT Glut	down
Tmem71	0.218677	-0.805591	3.14991	-0.25575	0.798144	0.999929	L6 IT Glut	down
Irak3	0.876577	-0.806516	1.709	-0.471924	0.636981	0.999929	L6 IT Glut	down
Nr1i3	4.03145	-0.806821	0.912823	-0.883875	0.376764	0.999929	L6 IT Glut	down
Esrp1	0.217614	-0.807228	3.15019	-0.256247	0.79776	0.999929	L6 IT Glut	down
Gm11992	0.217614	-0.807228	3.15019	-0.256247	0.79776	0.999929	L6 IT Glut	down
1700012P22Rik	0.217614	-0.807228	3.15019	-0.256247	0.79776	0.999929	L6 IT Glut	down
Rgs18	0.602382	-0.807986	2.29763	-0.35166	0.725093	0.999929	L6 IT Glut	down
Cytip	0.309544	-0.808781	3.15045	-0.256719	0.797395	0.999929	L6 IT Glut	down
Cavin1	1.60612	-0.809077	1.49331	-0.541801	0.587956	0.999929	L6 IT Glut	down
Skap1	19.6508	-0.809214	0.418883	-1.93184	0.0533795	0.999929	L6 IT Glut	down
Sephs2	1.47428	-0.811853	1.35157	-0.600672	0.548058	0.999929	L6 IT Glut	down
Tonsl	3.35962	-0.812165	0.929104	-0.874138	0.382043	0.999929	L6 IT Glut	down
Dglucy	8.34999	-0.814287	0.584067	-1.39417	0.163267	0.999929	L6 IT Glut	down
Gipr	2.18084	-0.816044	1.23397	-0.661314	0.508411	0.999929	L6 IT Glut	down
Mybpc2	0.530318	-0.818977	2.61201	-0.313543	0.753868	0.999929	L6 IT Glut	down
Bdkrb1	0.379862	-0.819318	2.74083	-0.29893	0.764993	0.999929	L6 IT Glut	down
Prdm1	0.378152	-0.823254	2.93123	-0.280856	0.77882	0.999929	L6 IT Glut	down
Ddx28	2.34588	-0.824868	1.1711	-0.704355	0.481212	0.999929	L6 IT Glut	down
Ect2	1.91775	-0.824921	1.18514	-0.696054	0.486395	0.999929	L6 IT Glut	down
Egfl7	6.70421	-0.825078	0.662935	-1.24458	0.213285	0.999929	L6 IT Glut	down
Gm21119	0.38434	-0.825113	2.91283	-0.283268	0.776971	0.999929	L6 IT Glut	down
Slc37a2	0.38434	-0.825113	2.91283	-0.283268	0.776971	0.999929	L6 IT Glut	down
Ninj2	2.08025	-0.826078	3.06626	-0.269409	0.787615	0.999929	L6 IT Glut	down
Acot12	0.708525	-0.826719	2.04452	-0.404358	0.685949	0.999929	L6 IT Glut	down
Abca16	0.426345	-0.826829	2.84577	-0.290547	0.771398	0.999929	L6 IT Glut	down
2900092C05Rik	0.931224	-0.827073	1.83845	-0.449874	0.652801	0.999929	L6 IT Glut	down
Acta1	2.8235	-0.827261	1.02485	-0.807204	0.419549	0.999929	L6 IT Glut	down
Cep72	1.87337	-0.827907	1.4011	-0.5909	0.554588	0.999929	L6 IT Glut	down
Il5ra	4.88925	-0.828351	0.760166	-1.0897	0.275847	0.999929	L6 IT Glut	down
Exo1	1.37375	-0.831702	1.43404	-0.579971	0.561934	0.999929	L6 IT Glut	down
Fancf	0.530224	-0.832501	2.6396	-0.31539	0.752466	0.999929	L6 IT Glut	down
Acnat1	0.233731	-0.833304	3.15393	-0.264211	0.791617	0.999929	L6 IT Glut	down
Abcg3	0.233731	-0.833304	3.15393	-0.264211	0.791617	0.999929	L6 IT Glut	down
Zfp385c	0.233731	-0.833304	3.15393	-0.264211	0.791617	0.999929	L6 IT Glut	down
Fpr3	0.233731	-0.833304	3.15393	-0.264211	0.791617	0.999929	L6 IT Glut	down
Tecta	1.14406	-0.833765	1.71833	-0.485219	0.627521	0.999929	L6 IT Glut	down
Rnf213	8.70315	-0.833797	0.60374	-1.38105	0.167263	0.999929	L6 IT Glut	down
Mansc4	2.43824	-0.834729	1.07711	-0.774971	0.438357	0.999929	L6 IT Glut	down
Glb1l	14.8942	-0.836656	0.432472	-1.93459	0.0530407	0.999929	L6 IT Glut	down
Ccdc8	0.603074	-0.836666	2.28118	-0.366768	0.713792	0.999929	L6 IT Glut	down
Grhl2	7.69548	-0.837124	0.651596	-1.28473	0.198888	0.999929	L6 IT Glut	down
Myh14	1.21286	-0.837638	1.59487	-0.525209	0.599438	0.999929	L6 IT Glut	down
Lsm5	5.06077	-0.83973	0.789856	-1.06314	0.287717	0.999929	L6 IT Glut	down
Phf19	0.43735	-0.840045	2.61279	-0.321513	0.747822	0.999929	L6 IT Glut	down
Zfp750	2.72315	-0.840833	1.06981	-0.785965	0.431888	0.999929	L6 IT Glut	down
Ccdc71l	4.56129	-0.841685	0.793357	-1.06092	0.288728	0.999929	L6 IT Glut	down
H2-K1	1.30859	-0.842231	1.48595	-0.566796	0.570853	0.999929	L6 IT Glut	down
Tex47	4.02789	-0.84263	0.832397	-1.01229	0.311398	0.999929	L6 IT Glut	down
Pcdhgc3	0.34542	-0.843151	2.84825	-0.296024	0.767212	0.999929	L6 IT Glut	down
Trpm6	0.934957	-0.844616	1.72455	-0.489759	0.624304	0.999929	L6 IT Glut	down
Gm6034	0.961963	-0.844691	1.56603	-0.539384	0.589622	0.999929	L6 IT Glut	down
Lmcd1	7.23819	-0.84476	0.630724	-1.33935	0.180456	0.999929	L6 IT Glut	down
Ccdc36	1.79205	-0.84592	1.2703	-0.665923	0.505461	0.999929	L6 IT Glut	down
U2af1l4	2.89922	-0.847034	1.10701	-0.765158	0.444178	0.999929	L6 IT Glut	down
Il17rd	6.09475	-0.847248	0.675852	-1.2536	0.209988	0.999929	L6 IT Glut	down
Melk	3.03217	-0.848822	0.933483	-0.909307	0.363188	0.999929	L6 IT Glut	down
Rxfp2	8.47004	-0.851603	0.651865	-1.30641	0.191413	0.999929	L6 IT Glut	down
Bpifb9a	0.434639	-0.852351	2.59112	-0.328951	0.742192	0.999929	L6 IT Glut	down
Btk	2.60784	-0.852636	1.20965	-0.704862	0.480896	0.999929	L6 IT Glut	down
Zfp354b	6.41678	-0.857858	0.655178	-1.30935	0.190415	0.999929	L6 IT Glut	down
Kctd8	12.3511	-0.859209	0.50509	-1.7011	0.0889245	0.999929	L6 IT Glut	down
Hmox1	0.647398	-0.860172	2.10097	-0.409416	0.682234	0.999929	L6 IT Glut	down
Tkfc	3.25406	-0.860538	0.977778	-0.880095	0.378808	0.999929	L6 IT Glut	down
Gtf3a	5.71438	-0.860892	0.709904	-1.21269	0.225249	0.999929	L6 IT Glut	down
Notum	0.751285	-0.861088	2.25049	-0.382622	0.702	0.999929	L6 IT Glut	down
Asb2	1.98698	-0.862259	1.25019	-0.6897	0.490383	0.999929	L6 IT Glut	down
Igtp	0.441567	-0.863572	2.81776	-0.306475	0.759243	0.999929	L6 IT Glut	down
Xrcc3	0.791152	-0.86561	1.93697	-0.446888	0.654956	0.999929	L6 IT Glut	down
Rras	0.82496	-0.866441	2.13545	-0.405742	0.684932	0.999929	L6 IT Glut	down
Tdrd9	2.49034	-0.866843	1.02946	-0.842035	0.399769	0.999929	L6 IT Glut	down
Zfp607a	2.45436	-0.868115	1.11039	-0.781808	0.434327	0.999929	L6 IT Glut	down
Pnpla1	2.05468	-0.868435	1.18564	-0.732461	0.463887	0.999929	L6 IT Glut	down
Pvalb	0.566188	-0.869227	2.31752	-0.375067	0.707611	0.999929	L6 IT Glut	down
Tmem185b	1.16021	-0.869727	1.45848	-0.596324	0.550959	0.999929	L6 IT Glut	down
Gm47283	214.441	-0.870693	0.402786	-2.16168	0.0306429	0.999929	L6 IT Glut	down
Gm7489	1.2263	-0.871168	1.84737	-0.471571	0.637233	0.999929	L6 IT Glut	down
Gm4952	0.709081	-0.872834	2.27857	-0.383063	0.701673	0.999929	L6 IT Glut	down
Vmn2r7	2.99516	-0.872931	0.975061	-0.895257	0.370649	0.999929	L6 IT Glut	down
Tcf24	1.44535	-0.873528	1.36062	-0.642005	0.52087	0.999929	L6 IT Glut	down
Ifit3b	0.860178	-0.874162	1.99171	-0.4389	0.660734	0.999929	L6 IT Glut	down
Was	0.571582	-0.874677	2.32233	-0.376638	0.706443	0.999929	L6 IT Glut	down
Gldn	6.25707	-0.874995	0.762019	-1.14826	0.250862	0.999929	L6 IT Glut	down
Cux2	14.9506	-0.875907	0.494255	-1.77218	0.0763654	0.999929	L6 IT Glut	down
Fam221b	0.885816	-0.877838	1.73112	-0.507093	0.61209	0.999929	L6 IT Glut	down
Galntl6	140.849	-0.879757	1.0112	-0.870013	0.384294	0.999929	L6 IT Glut	down
Kyat3	4.07845	-0.880765	0.902291	-0.976142	0.328994	0.999929	L6 IT Glut	down
Gm14406	3.05371	-0.881376	0.952965	-0.924878	0.35503	0.999929	L6 IT Glut	down
Kif14	0.844149	-0.882947	1.84663	-0.478139	0.632551	0.999929	L6 IT Glut	down
Akap14	9.10652	-0.883166	0.583633	-1.51322	0.130223	0.999929	L6 IT Glut	down
Tspan2	2.24986	-0.883404	1.14491	-0.771593	0.440356	0.999929	L6 IT Glut	down
Ehd4	6.85926	-0.884545	0.66186	-1.33645	0.181401	0.999929	L6 IT Glut	down
Fam186b	1.33634	-0.884614	1.48885	-0.594158	0.552407	0.999929	L6 IT Glut	down
Slc39a1	2.82199	-0.884666	1.05057	-0.842085	0.39974	0.999929	L6 IT Glut	down
Musk	1.1553	-0.886277	1.66355	-0.532762	0.594199	0.999929	L6 IT Glut	down
Ptp4a1	1.03254	-0.887829	1.56679	-0.566656	0.570948	0.999929	L6 IT Glut	down
Mmp19	1.56782	-0.88813	1.34106	-0.662259	0.507805	0.999929	L6 IT Glut	down
Il17rc	1.32083	-0.888396	1.46164	-0.607808	0.543315	0.999929	L6 IT Glut	down
Nubp2	1.18928	-0.888595	1.71925	-0.51685	0.605261	0.999929	L6 IT Glut	down
Zfp39	5.5418	-0.888953	0.725788	-1.22481	0.220647	0.999929	L6 IT Glut	down
Slc32a1	0.662797	-0.889078	2.33176	-0.381291	0.702987	0.999929	L6 IT Glut	down
Parpbp	1.93132	-0.891472	1.23266	-0.723211	0.469551	0.999929	L6 IT Glut	down
Hyal2	1.76497	-0.891803	1.33295	-0.669047	0.503465	0.999929	L6 IT Glut	down
Cmbl	3.67461	-0.893429	0.89751	-0.995452	0.319516	0.999929	L6 IT Glut	down
Naa38	0.814066	-0.893785	2.1786	-0.410256	0.681618	0.999929	L6 IT Glut	down
Naaa	7.24909	-0.894146	0.62124	-1.43929	0.150068	0.999929	L6 IT Glut	down
Slc16a12	2.52045	-0.894445	1.05923	-0.844429	0.39843	0.999929	L6 IT Glut	down
Zfp595	4.69625	-0.894645	0.799131	-1.11952	0.262918	0.999929	L6 IT Glut	down
Btg3	16.5952	-0.898393	0.410921	-2.18629	0.0287943	0.999929	L6 IT Glut	down
Mtus1	12.5183	-0.898504	0.465147	-1.93166	0.053402	0.999929	L6 IT Glut	down
Cryzl2	2.16486	-0.898776	1.27516	-0.704833	0.480914	0.999929	L6 IT Glut	down
Dhfr	7.6968	-0.899424	0.599471	-1.50036	0.133521	0.999929	L6 IT Glut	down
Rmi1	7.33053	-0.901091	0.612198	-1.47189	0.14105	0.999929	L6 IT Glut	down
Ccdc125	2.41481	-0.901313	1.07077	-0.841745	0.399931	0.999929	L6 IT Glut	down
Slc15a2	3.94904	-0.901966	0.927709	-0.97225	0.330926	0.999929	L6 IT Glut	down
Spdef	3.0809	-0.902634	0.946052	-0.954106	0.34003	0.999929	L6 IT Glut	down
Iqcg	0.942091	-0.902668	1.70706	-0.528786	0.596954	0.999929	L6 IT Glut	down
Hbegf	1.88544	-0.904014	1.26551	-0.714348	0.475012	0.999929	L6 IT Glut	down
Kif23	4.69226	-0.904564	0.742135	-1.21887	0.222895	0.999929	L6 IT Glut	down
Zfp54	2.52181	-0.905613	1.11221	-0.814249	0.415502	0.999929	L6 IT Glut	down
Arhgdib	6.11668	-0.90677	0.708542	-1.27977	0.200626	0.999929	L6 IT Glut	down
Cnga4	1.5091	-0.909705	1.41547	-0.642686	0.520428	0.999929	L6 IT Glut	down
Gm31371	0.859155	-0.910793	1.77587	-0.512871	0.608042	0.999929	L6 IT Glut	down
Vasp	2.28553	-0.911116	1.14582	-0.795165	0.426517	0.999929	L6 IT Glut	down
Gm128	1.25542	-0.914424	1.51097	-0.605188	0.545054	0.999929	L6 IT Glut	down
Ptger3	4.53066	-0.915973	0.82898	-1.10494	0.269186	0.999929	L6 IT Glut	down
Tmem53	2.2293	-0.919271	1.15324	-0.79712	0.425381	0.999929	L6 IT Glut	down
Hebp2	1.27963	-0.920076	1.45002	-0.634527	0.525737	0.999929	L6 IT Glut	down
9130401M01Rik	11.3986	-0.921371	0.512575	-1.79753	0.0722508	0.999929	L6 IT Glut	down
Pappa	1.37467	-0.922622	1.57437	-0.586026	0.557858	0.999929	L6 IT Glut	down
Nog	0.570522	-0.922959	2.05052	-0.450109	0.652632	0.999929	L6 IT Glut	down
Cd300lf	0.840305	-0.92412	1.80588	-0.511729	0.608841	0.999929	L6 IT Glut	down
Dok2	1.2526	-0.925629	1.63624	-0.565704	0.571595	0.999929	L6 IT Glut	down
Ptger1	2.13521	-0.926049	1.1305	-0.819151	0.4127	0.999929	L6 IT Glut	down
Zfp966	3.07882	-0.926625	0.905849	-1.02294	0.306338	0.999929	L6 IT Glut	down
Pdzd7	6.87234	-0.927111	0.649078	-1.42835	0.153191	0.999929	L6 IT Glut	down
Rasgrp4	1.11744	-0.927693	1.70616	-0.543732	0.586626	0.999929	L6 IT Glut	down
Ly6c1	1.14273	-0.929894	1.69384	-0.548985	0.583015	0.999929	L6 IT Glut	down
Baiap3	0.588748	-0.930007	2.52493	-0.36833	0.712627	0.999929	L6 IT Glut	down
C1ra	3.71176	-0.930486	0.853688	-1.08996	0.275731	0.999929	L6 IT Glut	down
Arhgap24	4.09176	-0.931738	0.888453	-1.04872	0.294307	0.999929	L6 IT Glut	down
Stap2	0.355911	-0.931761	3.03978	-0.306523	0.759207	0.999929	L6 IT Glut	down
Grap2	1.87737	-0.93183	1.18375	-0.787184	0.431174	0.999929	L6 IT Glut	down
Ctsz	1.09861	-0.932014	1.71592	-0.543157	0.587022	0.999929	L6 IT Glut	down
Tsku	0.954867	-0.932629	1.73122	-0.538712	0.590085	0.999929	L6 IT Glut	down
Gm28729	0.727376	-0.932922	1.98465	-0.470069	0.638306	0.999929	L6 IT Glut	down
Irf1	5.20156	-0.93419	0.742149	-1.25876	0.208116	0.999929	L6 IT Glut	down
Slfn5	0.663259	-0.934655	1.9636	-0.475991	0.634081	0.999929	L6 IT Glut	down
E2f7	0.510867	-0.934674	2.63213	-0.355102	0.722513	0.999929	L6 IT Glut	down
Gpr161	1.33274	-0.936002	1.48798	-0.629042	0.529321	0.999929	L6 IT Glut	down
4933415A04Rik	0.648417	-0.936178	2.10015	-0.445768	0.655765	0.999929	L6 IT Glut	down
Tinagl1	0.411545	-0.936472	2.63069	-0.35598	0.721856	0.999929	L6 IT Glut	down
Vrk2	4.54903	-0.936877	0.774252	-1.21004	0.226263	0.999929	L6 IT Glut	down
Nostrin	2.03873	-0.937255	1.11523	-0.840416	0.400675	0.999929	L6 IT Glut	down
Slco4a1	1.86308	-0.939032	1.22512	-0.766485	0.443388	0.999929	L6 IT Glut	down
Kif24	10.9913	-0.941421	0.524623	-1.79447	0.0727383	0.999929	L6 IT Glut	down
Batf3	1.09244	-0.942091	1.63102	-0.577609	0.563528	0.999929	L6 IT Glut	down
Epha1	0.555468	-0.94505	2.07559	-0.455315	0.648882	0.999929	L6 IT Glut	down
Nkain3	14.1285	-0.945378	0.539949	-1.75087	0.0799691	0.999929	L6 IT Glut	down
Ccdc172	0.456738	-0.945639	2.56878	-0.368127	0.712778	0.999929	L6 IT Glut	down
Klb	1.91936	-0.94596	1.32828	-0.712169	0.47636	0.999929	L6 IT Glut	down
Atp13a5	0.679449	-0.946445	2.06764	-0.457743	0.647137	0.999929	L6 IT Glut	down
Rab29	0.559801	-0.946854	2.36141	-0.400971	0.688442	0.999929	L6 IT Glut	down
Wfdc18	0.521677	-0.947538	2.42262	-0.39112	0.695708	0.999929	L6 IT Glut	down
Xaf1	3.88744	-0.94768	0.861783	-1.09967	0.271474	0.999929	L6 IT Glut	down
Kdelr3	0.37425	-0.948392	2.75938	-0.343698	0.731074	0.999929	L6 IT Glut	down
Tex14	4.59889	-0.94892	0.797624	-1.18968	0.234171	0.999929	L6 IT Glut	down
Hgd	0.596351	-0.949268	2.03848	-0.465674	0.641449	0.999929	L6 IT Glut	down
Ppp1r15a	1.90614	-0.952399	1.26228	-0.754506	0.450545	0.999929	L6 IT Glut	down
Phxr2	0.861737	-0.952962	1.99473	-0.477741	0.632835	0.999929	L6 IT Glut	down
Nmu	0.47711	-0.953185	2.51188	-0.37947	0.704339	0.999929	L6 IT Glut	down
Atp4a	0.47711	-0.953185	2.51188	-0.37947	0.704339	0.999929	L6 IT Glut	down
Olfr1238	0.469685	-0.953358	2.95934	-0.322153	0.747337	0.999929	L6 IT Glut	down
Cd40	0.469685	-0.953358	2.95934	-0.322153	0.747337	0.999929	L6 IT Glut	down
C130026I21Rik	0.476048	-0.954984	2.51473	-0.379755	0.704127	0.999929	L6 IT Glut	down
Stpg4	3.36944	-0.955573	0.903093	-1.05811	0.290005	0.999929	L6 IT Glut	down
Cyp2j8	1.60106	-0.956717	1.32255	-0.72339	0.46944	0.999929	L6 IT Glut	down
Ccdc160	2.25561	-0.957459	1.11532	-0.858458	0.390639	0.999929	L6 IT Glut	down
H2-M5	3.90467	-0.959214	0.811201	-1.18246	0.237023	0.999929	L6 IT Glut	down
Rassf4	0.544692	-0.960242	2.38338	-0.402891	0.687028	0.999929	L6 IT Glut	down
Ccdc33	1.30857	-0.960305	1.4905	-0.644282	0.519392	0.999929	L6 IT Glut	down
Clca3b	0.335732	-0.96049	2.84524	-0.337578	0.735681	0.999929	L6 IT Glut	down
Crip1	0.433849	-0.960639	2.58412	-0.371747	0.710081	0.999929	L6 IT Glut	down
Spc25	0.34192	-0.960846	2.82592	-0.340012	0.733847	0.999929	L6 IT Glut	down
Sat2	8.40781	-0.961134	0.577266	-1.66498	0.0959174	0.999929	L6 IT Glut	down
Fam83g	1.16737	-0.966355	1.53718	-0.628655	0.529575	0.999929	L6 IT Glut	down
Dnaaf2	3.04188	-0.968797	0.945962	-1.02414	0.305769	0.999929	L6 IT Glut	down
Myo18b	1.57088	-0.96989	1.27893	-0.758358	0.448237	0.999929	L6 IT Glut	down
Bola2	3.17465	-0.970436	1.16192	-0.835202	0.403604	0.999929	L6 IT Glut	down
Dcdc2c	5.68646	-0.970714	0.702216	-1.38236	0.166862	0.999929	L6 IT Glut	down
Nkapl	3.0275	-0.970848	0.97221	-0.998599	0.317989	0.999929	L6 IT Glut	down
Fanci	1.19166	-0.970853	1.66947	-0.581532	0.560882	0.999929	L6 IT Glut	down
Ccdc96	0.581297	-0.9711	2.06135	-0.471099	0.63757	0.999929	L6 IT Glut	down
Mpl	2.50063	-0.971527	1.08896	-0.892163	0.372306	0.999929	L6 IT Glut	down
Parp12	7.8657	-0.972542	0.598797	-1.62416	0.104342	0.999929	L6 IT Glut	down
Trib3	0.471791	-0.972884	2.54346	-0.382504	0.702088	0.999929	L6 IT Glut	down
Pofut2	4.86206	-0.973392	0.759797	-1.28112	0.200151	0.999929	L6 IT Glut	down
Mageh1	2.97584	-0.974179	1.0004	-0.973791	0.33016	0.999929	L6 IT Glut	down
Olah	0.611421	-0.975678	2.01733	-0.483647	0.628636	0.999929	L6 IT Glut	down
Olfr1307	0.422282	-0.975826	2.61235	-0.373544	0.708744	0.999929	L6 IT Glut	down
Cd209c	0.422282	-0.975826	2.61235	-0.373544	0.708744	0.999929	L6 IT Glut	down
Edn3	0.393871	-0.976193	3.13254	-0.31163	0.755322	0.999929	L6 IT Glut	down
Mob3c	3.35815	-0.976702	0.893065	-1.09365	0.274108	0.999929	L6 IT Glut	down
Rasd2	6.171	-0.977451	0.685446	-1.42601	0.153866	0.999929	L6 IT Glut	down
Tbxas1	2.25459	-0.978804	1.0931	-0.895439	0.370552	0.999929	L6 IT Glut	down
Acy1	1.17928	-0.97964	1.52396	-0.642824	0.520338	0.999929	L6 IT Glut	down
Mboat1	0.917001	-0.979901	1.73534	-0.564673	0.572296	0.999929	L6 IT Glut	down
Klf3	9.12066	-0.98246	0.539051	-1.82257	0.0683679	0.999929	L6 IT Glut	down
Ado	3.87709	-0.983128	0.864432	-1.13731	0.255408	0.999929	L6 IT Glut	down
Vcam1	0.847103	-0.983664	2.1911	-0.448937	0.653477	0.999929	L6 IT Glut	down
Gmnn	2.27114	-0.98491	1.21582	-0.810076	0.417897	0.999929	L6 IT Glut	down
Ak9	1.44965	-0.986891	1.41533	-0.697286	0.485624	0.999929	L6 IT Glut	down
Plet1	0.412608	-0.986982	2.6359	-0.374439	0.708078	0.999929	L6 IT Glut	down
Zfp830	5.81339	-0.988738	0.81051	-1.2199	0.222504	0.999929	L6 IT Glut	down
Mkrn3	0.407212	-0.989066	2.64473	-0.373976	0.708422	0.999929	L6 IT Glut	down
Vmn1r183	0.416671	-0.990698	2.62769	-0.377023	0.706157	0.999929	L6 IT Glut	down
Pdlim2	0.577702	-0.990751	2.34225	-0.422992	0.672301	0.999929	L6 IT Glut	down
P2rx1	0.449174	-0.991799	2.54836	-0.389191	0.697135	0.999929	L6 IT Glut	down
Slc1a7	0.384987	-0.992293	2.73691	-0.362559	0.716934	0.999929	L6 IT Glut	down
Olfr1420	0.174547	-0.994809	3.13523	-0.3173	0.751016	0.999929	L6 IT Glut	down
Plac1	0.174547	-0.994809	3.13523	-0.3173	0.751016	0.999929	L6 IT Glut	down
BC051019	0.174547	-0.994809	3.13523	-0.3173	0.751016	0.999929	L6 IT Glut	down
Slc25a43	2.00619	-0.995704	1.16473	-0.854881	0.392617	0.999929	L6 IT Glut	down
Chchd5	1.46026	-0.995877	1.45152	-0.686093	0.492654	0.999929	L6 IT Glut	down
Zic1	0.266477	-0.996176	3.13548	-0.317711	0.750704	0.999929	L6 IT Glut	down
Plxnb1	0.266477	-0.996176	3.13548	-0.317711	0.750704	0.999929	L6 IT Glut	down
Plekhd1	0.266477	-0.996176	3.13548	-0.317711	0.750704	0.999929	L6 IT Glut	down
Nxf3	0.266477	-0.996176	3.13548	-0.317711	0.750704	0.999929	L6 IT Glut	down
Sptlc3	0.173485	-0.996224	3.13509	-0.317765	0.750663	0.999929	L6 IT Glut	down
Fam47e	0.173485	-0.996224	3.13509	-0.317765	0.750663	0.999929	L6 IT Glut	down
Lrrc18	0.173485	-0.996224	3.13509	-0.317765	0.750663	0.999929	L6 IT Glut	down
Tagap	0.173485	-0.996224	3.13509	-0.317765	0.750663	0.999929	L6 IT Glut	down
S100g	0.173485	-0.996224	3.13509	-0.317765	0.750663	0.999929	L6 IT Glut	down
Gcg	0.173485	-0.996224	3.13509	-0.317765	0.750663	0.999929	L6 IT Glut	down
Olfr679	0.173485	-0.996224	3.13509	-0.317765	0.750663	0.999929	L6 IT Glut	down
Adgrg7	0.173485	-0.996224	3.13509	-0.317765	0.750663	0.999929	L6 IT Glut	down
Abca1	4.8956	-0.997278	0.818144	-1.21895	0.222863	0.999929	L6 IT Glut	down
Fam166a	0.264352	-0.999014	3.13562	-0.318602	0.750028	0.999929	L6 IT Glut	down
4930558K02Rik	2.79198	-0.999195	1.03731	-0.963255	0.33542	0.999929	L6 IT Glut	down
Spdl1	0.448903	-1.00126	2.56639	-0.390144	0.69643	0.999929	L6 IT Glut	down
Lancl3	2.44852	-1.00196	1.11947	-0.895036	0.370768	0.999929	L6 IT Glut	down
Kcng2	1.54322	-1.00305	1.40177	-0.715564	0.474261	0.999929	L6 IT Glut	down
Trip13	0.771594	-1.00421	1.98246	-0.506549	0.612471	0.999929	L6 IT Glut	down
Ccl17	0.599583	-1.00923	2.29291	-0.440153	0.659826	0.999929	L6 IT Glut	down
Atf7ip2	0.205717	-1.01073	3.13436	-0.322466	0.747099	0.999929	L6 IT Glut	down
Mrap	0.205717	-1.01073	3.13436	-0.322466	0.747099	0.999929	L6 IT Glut	down
Aspm	0.204655	-1.01245	3.13466	-0.322986	0.746706	0.999929	L6 IT Glut	down
Cyp26b1	0.204655	-1.01245	3.13466	-0.322986	0.746706	0.999929	L6 IT Glut	down
Tex21	0.204655	-1.01245	3.13466	-0.322986	0.746706	0.999929	L6 IT Glut	down
Qrich2	0.336794	-1.01275	2.84889	-0.35549	0.722222	0.999929	L6 IT Glut	down
Kcnh5	46.1927	-1.01283	1.00172	-1.01109	0.311974	0.999929	L6 IT Glut	down
Abt1	2.71827	-1.0129	1.04617	-0.968202	0.332943	0.999929	L6 IT Glut	down
Rab19	0.923677	-1.01296	1.79247	-0.565121	0.571992	0.999929	L6 IT Glut	down
Spink8	5.05697	-1.01402	0.801122	-1.26575	0.205604	0.999929	L6 IT Glut	down
Vmn1r18	0.296585	-1.0141	3.13494	-0.323483	0.746329	0.999929	L6 IT Glut	down
Apoa1	0.296585	-1.0141	3.13494	-0.323483	0.746329	0.999929	L6 IT Glut	down
Rxfp3	0.296585	-1.0141	3.13494	-0.323483	0.746329	0.999929	L6 IT Glut	down
Tcte1	6.48353	-1.0149	0.680688	-1.49099	0.135963	0.999929	L6 IT Glut	down
Elof1	3.46713	-1.0163	0.929637	-1.09322	0.274296	0.999929	L6 IT Glut	down
Pon1	0.340857	-1.0167	2.83683	-0.358395	0.720048	0.999929	L6 IT Glut	down
Cd4	0.340857	-1.0167	2.83683	-0.358395	0.720048	0.999929	L6 IT Glut	down
Actl10	0.190664	-1.01848	3.13893	-0.324467	0.745585	0.999929	L6 IT Glut	down
Fgf20	0.190664	-1.01848	3.13893	-0.324467	0.745585	0.999929	L6 IT Glut	down
Slc39a5	0.190664	-1.01848	3.13893	-0.324467	0.745585	0.999929	L6 IT Glut	down
Myadml2	0.190664	-1.01848	3.13893	-0.324467	0.745585	0.999929	L6 IT Glut	down
Pou1f1	0.190664	-1.01848	3.13893	-0.324467	0.745585	0.999929	L6 IT Glut	down
Tcirg1	2.10023	-1.02004	1.24589	-0.818718	0.412947	0.999929	L6 IT Glut	down
Avp	0.188539	-1.02126	3.13907	-0.325339	0.744924	0.999929	L6 IT Glut	down
Tspan32	0.188539	-1.02126	3.13907	-0.325339	0.744924	0.999929	L6 IT Glut	down
Apol8	3.51176	-1.02254	0.887577	-1.15206	0.249297	0.999929	L6 IT Glut	down
Tedc1	0.594602	-1.02291	2.10608	-0.485695	0.627183	0.999929	L6 IT Glut	down
Nop16	2.38603	-1.02293	1.09764	-0.931935	0.35137	0.999929	L6 IT Glut	down
Antxr2	2.09621	-1.02329	1.12168	-0.912283	0.36162	0.999929	L6 IT Glut	down
Zfp970	5.5997	-1.02469	0.68888	-1.48747	0.136891	0.999929	L6 IT Glut	down
Olfr1432	0.454554	-1.02656	2.56126	-0.400804	0.688564	0.999929	L6 IT Glut	down
Ssr2	12.7223	-1.02691	0.475182	-2.16109	0.0306881	0.999929	L6 IT Glut	down
Vmn2r56	3.42151	-1.02758	0.894802	-1.14839	0.250809	0.999929	L6 IT Glut	down
Eif2ak2	1.82292	-1.02759	1.28213	-0.801466	0.422862	0.999929	L6 IT Glut	down
Tent5d	12.4469	-1.02793	0.528024	-1.94675	0.0515642	0.999929	L6 IT Glut	down
Hspb2	0.596428	-1.02816	2.32854	-0.44155	0.658815	0.999929	L6 IT Glut	down
Gprc5b	1.11234	-1.02971	1.93449	-0.532291	0.594525	0.999929	L6 IT Glut	down
Acpp	0.601808	-1.02992	2.30207	-0.44739	0.654593	0.999929	L6 IT Glut	down
Gm6569	0.78465	-1.03084	1.91682	-0.537788	0.590724	0.999929	L6 IT Glut	down
Smco1	0.971508	-1.03111	1.73373	-0.594735	0.552021	0.999929	L6 IT Glut	down
Kif20b	0.939808	-1.03265	1.62591	-0.635118	0.525352	0.999929	L6 IT Glut	down
