## Supplementary Tables for "Persistent cortical excitatory neuron dysregulation in adult *Chd8* haploinsufficient mice" (part 10 of 66)

### Sheet: Table S5 (continued)
gene	baseMean	log2FoldChange	lfcSE	stat	pvalue	padj	Cell_Type_1	DE
Cebpzos	1.40708	-1.03386	1.51579	-0.682059	0.495202	0.999929	L6 IT Glut	down
Med18	0.954387	-1.03504	1.64258	-0.630133	0.528608	0.999929	L6 IT Glut	down
9130023H24Rik	0.275089	-1.03804	3.14124	-0.330455	0.741056	0.999929	L6 IT Glut	down
B3galt6	3.36457	-1.04005	0.912652	-1.13959	0.254455	0.999929	L6 IT Glut	down
Myh11	0.854147	-1.04056	1.72607	-0.602846	0.546611	0.999929	L6 IT Glut	down
Dynlt1f	9.27322	-1.0407	0.618576	-1.68242	0.0924872	0.999929	L6 IT Glut	down
Mapk15	0.775981	-1.04135	1.82872	-0.569441	0.569057	0.999929	L6 IT Glut	down
Dnaaf1	0.85821	-1.04185	1.7253	-0.603863	0.545935	0.999929	L6 IT Glut	down
Mc1r	0.279308	-1.04636	3.1212	-0.335242	0.737442	0.999929	L6 IT Glut	down
Nek5	0.278245	-1.04806	3.12149	-0.335757	0.737054	0.999929	L6 IT Glut	down
Gm10945	0.278245	-1.04806	3.12149	-0.335757	0.737054	0.999929	L6 IT Glut	down
Fkbp1b	4.73136	-1.04854	0.806557	-1.30002	0.193596	0.999929	L6 IT Glut	down
Gm5108	0.884416	-1.04868	1.75879	-0.596252	0.551007	0.999929	L6 IT Glut	down
Fam160a1	1.48331	-1.04953	1.40421	-0.747416	0.454812	0.999929	L6 IT Glut	down
Col8a2	0.869901	-1.05162	2.07818	-0.506032	0.612834	0.999929	L6 IT Glut	down
Gm11146	3.44072	-1.05175	0.970757	-1.08343	0.278617	0.999929	L6 IT Glut	down
Siva1	3.27138	-1.05263	1.0199	-1.03209	0.302028	0.999929	L6 IT Glut	down
Zcchc3	4.32638	-1.05351	0.839396	-1.25508	0.209448	0.999929	L6 IT Glut	down
Ccdc188	0.675337	-1.05964	2.09849	-0.504953	0.613592	0.999929	L6 IT Glut	down
Mybpc3	0.392158	-1.05967	2.69768	-0.392808	0.694461	0.999929	L6 IT Glut	down
Casp1	0.728854	-1.0612	1.9814	-0.535581	0.592248	0.999929	L6 IT Glut	down
Gprc5a	0.307321	-1.06129	3.14139	-0.337839	0.735484	0.999929	L6 IT Glut	down
Nek2	0.516318	-1.06141	2.26915	-0.467756	0.639959	0.999929	L6 IT Glut	down
Col8a1	3.24706	-1.06291	0.981797	-1.08262	0.278979	0.999929	L6 IT Glut	down
Tnxb	1.36337	-1.06309	1.38667	-0.766646	0.443292	0.999929	L6 IT Glut	down
Ebf1	1.87775	-1.06376	3.06974	-0.346532	0.728943	0.999929	L6 IT Glut	down
Btg1	10.3418	-1.06586	0.572976	-1.86022	0.0628543	0.999929	L6 IT Glut	down
Fam107a	1.32601	-1.06773	1.52928	-0.69819	0.485059	0.999929	L6 IT Glut	down
Hsd17b14	0.714152	-1.07289	2.50032	-0.429101	0.66785	0.999929	L6 IT Glut	down
Stag3	1.36902	-1.07335	1.49463	-0.718138	0.472672	0.999929	L6 IT Glut	down
Tbx2	0.786717	-1.07382	1.82892	-0.587133	0.557114	0.999929	L6 IT Glut	down
Dydc2	2.13753	-1.07631	1.1372	-0.946461	0.343914	0.999929	L6 IT Glut	down
Prdm5	6.10749	-1.08045	0.672659	-1.60624	0.108221	0.999929	L6 IT Glut	down
Trim43a	2.7832	-1.08051	1.02305	-1.05617	0.290891	0.999929	L6 IT Glut	down
Prlr	2.73121	-1.08233	1.06104	-1.02007	0.307695	0.999929	L6 IT Glut	down
Gm3854	6.94636	-1.08378	0.625062	-1.73388	0.0829402	0.999929	L6 IT Glut	down
Clic4	1.24381	-1.08823	1.55315	-0.700658	0.483516	0.999929	L6 IT Glut	down
Gm10638	0.857831	-1.08927	1.91132	-0.569908	0.56874	0.999929	L6 IT Glut	down
Lhfpl5	0.751903	-1.09085	1.8852	-0.578638	0.562833	0.999929	L6 IT Glut	down
Havcr2	1.23869	-1.09212	1.46451	-0.745719	0.455837	0.999929	L6 IT Glut	down
Adgrf4	4.75534	-1.09276	0.765438	-1.42763	0.153398	0.999929	L6 IT Glut	down
Ada	1.53986	-1.09293	1.37847	-0.792851	0.427865	0.999929	L6 IT Glut	down
Amn	1.0749	-1.09397	1.81633	-0.602299	0.546975	0.999929	L6 IT Glut	down
F7	0.380911	-1.09677	3.12793	-0.350637	0.725861	0.999929	L6 IT Glut	down
Vdr	0.495887	-1.09707	2.48245	-0.441928	0.658541	0.999929	L6 IT Glut	down
Tmc2	3.38118	-1.09872	0.89934	-1.2217	0.221821	0.999929	L6 IT Glut	down
Cnn2	0.715592	-1.10095	2.11538	-0.52045	0.60275	0.999929	L6 IT Glut	down
Kcnk18	0.617275	-1.10397	2.25683	-0.489166	0.624724	0.999929	L6 IT Glut	down
Trf	6.04204	-1.10453	0.774213	-1.42666	0.153679	0.999929	L6 IT Glut	down
Col22a1	9.88359	-1.1102	0.530983	-2.09085	0.0365416	0.999929	L6 IT Glut	down
Olfr53	0.5527	-1.11391	2.51889	-0.44222	0.65833	0.999929	L6 IT Glut	down
Pzp	0.774143	-1.11682	2.0805	-0.5368	0.591405	0.999929	L6 IT Glut	down
Atp6v1b1	1.39957	-1.11762	1.4062129059178201	-0.794774	0.426745	0.999929	L6 IT Glut	down
Samd3	0.516679	-1.1179	2.40059	-0.465677	0.641447	0.999929	L6 IT Glut	down
Fam83h	2.79553	-1.11989	1.04448	-1.07219	0.283633	0.999929	L6 IT Glut	down
Rbmx2	1.77676	-1.12001	1.18588	-0.944456	0.344937	0.999929	L6 IT Glut	down
Snrnp35	4.68727	-1.12033	0.78231	-1.43208	0.152122	0.999929	L6 IT Glut	down
Mis18a	1.70641	-1.1211	1.28641	-0.871497	0.383483	0.999929	L6 IT Glut	down
Zfp472	6.326	-1.12136	0.669819	-1.67413	0.0941054	0.999929	L6 IT Glut	down
Vwce	2.27451	-1.12152	1.18431	-0.946978	0.34365	0.999929	L6 IT Glut	down
Synpo2	3.52907	-1.12154	0.941585	-1.19112	0.233606	0.999929	L6 IT Glut	down
Syce1	0.847731	-1.12284	1.77736	-0.631743	0.527555	0.999929	L6 IT Glut	down
Pik3r5	1.08719	-1.12416	1.70556	-0.659113	0.509823	0.999929	L6 IT Glut	down
Myo1h	0.766254	-1.12448	1.87007	-0.601305	0.547637	0.999929	L6 IT Glut	down
Agr2	0.373819	-1.13216	2.73615	-0.413778	0.679037	0.999929	L6 IT Glut	down
Smim9	0.373819	-1.13216	2.73615	-0.413778	0.679037	0.999929	L6 IT Glut	down
Hif3a	2.52978	-1.13562	1.03067	-1.10182	0.270538	0.999929	L6 IT Glut	down
Pth1r	3.48946	-1.13787	0.909166	-1.25155	0.210733	0.999929	L6 IT Glut	down
Tmco5	2.54695	-1.13824	1.01383	-1.12271	0.261561	0.999929	L6 IT Glut	down
Tmem217	1.31862	-1.13898	1.57983	-0.72095	0.47094	0.999929	L6 IT Glut	down
Clca4a	0.233084	-1.13939	3.13135	-0.363867	0.71595760090540606	0.999929	L6 IT Glut	down
Tead4	0.233084	-1.13939	3.13135	-0.363867	0.71595760090540606	0.999929	L6 IT Glut	down
Olfr873	0.233084	-1.13939	3.13135	-0.363867	0.71595760090540606	0.999929	L6 IT Glut	down
Tgm1	0.233084	-1.13939	3.13135	-0.363867	0.71595760090540606	0.999929	L6 IT Glut	down
Acp5	0.233084	-1.13939	3.13135	-0.363867	0.71595760090540606	0.999929	L6 IT Glut	down
Mybpc1	0.325014	-1.1406	3.1316	-0.364223	0.715691	0.999929	L6 IT Glut	down
Bpifb4	0.230959	-1.14152	3.13117	-0.364566	0.715435	0.999929	L6 IT Glut	down
Ptprc	0.321826	-1.14397	3.13168	-0.365289	0.714895	0.999929	L6 IT Glut	down
Cchcr1	4.91307	-1.14468	0.790755	-1.44758	0.147735	0.999929	L6 IT Glut	down
Fstl3	3.0578	-1.14508	0.96033	-1.19238	0.233114	0.999929	L6 IT Glut	down
Kif15	3.07326	-1.14642	1.00339	-1.14255	0.253226	0.999929	L6 IT Glut	down
Olfr1369-ps1	2.16227	-1.14697	1.39141	-0.824322	0.409757	0.999929	L6 IT Glut	down
Ephx1	1.71236	-1.14707	1.41554	-0.810339	0.417745	0.999929	L6 IT Glut	down
Sbk2	0.770499	-1.14822	1.85049	-0.620496	0.534932	0.999929	L6 IT Glut	down
Btbd16	0.612056	-1.14947	2.3179	-0.495911	0.619957	0.999929	L6 IT Glut	down
Dnajc5b	1.22158	-1.14957	1.70658	-0.673608	0.50056	0.999929	L6 IT Glut	down
Mecom	0.621185	-1.15108	2.28229	-0.504355	0.614012	0.999929	L6 IT Glut	down
Ramp2	0.987207	-1.15123	1.7014	-0.676639	0.498635	0.999929	L6 IT Glut	down
Cdt1	0.673687	-1.15189	2.15972	-0.533352	0.59379	0.999929	L6 IT Glut	down
Efcab8	0.88087	-1.1546	1.71748	-0.672262	0.501417	0.999929	L6 IT Glut	down
Lig4	3.15996	-1.15597	0.932998	-1.23898	0.215352	0.999929	L6 IT Glut	down
Serpina10	0.970617	-1.15778	1.57157	-0.736703	0.461303	0.999929	L6 IT Glut	down
Drd2	2.03073	-1.15854	1.26913	-0.912866	0.361313	0.999929	L6 IT Glut	down
Zpld1	0.2492	-1.16094	3.13501	-0.370315	0.711148	0.999929	L6 IT Glut	down
Cyp2c66	0.2492	-1.16094	3.13501	-0.370315	0.711148	0.999929	L6 IT Glut	down
Cd28	0.246013	-1.16425	3.13509	-0.371361	0.710369	0.999929	L6 IT Glut	down
Crygn	0.246013	-1.16425	3.13509	-0.371361	0.710369	0.999929	L6 IT Glut	down
H2-M3	0.246013	-1.16425	3.13509	-0.371361	0.710369	0.999929	L6 IT Glut	down
4931428L18Rik	0.653139	-1.16541	2.04202	-0.570714	0.568194	0.999929	L6 IT Glut	down
2310030G06Rik	1.57717	-1.16595	1.38569	-0.84142	0.400113	0.999929	L6 IT Glut	down
Gm17509	1.4014	-1.16797	1.37928	-0.846798	0.397108	0.999929	L6 IT Glut	down
Nrk	0.859157	-1.16987	1.78076	-0.656951	0.511212	0.999929	L6 IT Glut	down
Tmprss15	0.669255	-1.17112	2.02653	-0.577896	0.563334	0.999929	L6 IT Glut	down
Tcerg1l	1.19065	-1.1719	1.64535	-0.712252	0.476308	0.999929	L6 IT Glut	down
Ntn4	6.19635	-1.17677	0.675373	-1.7424	0.0814381	0.999929	L6 IT Glut	down
Lrrc10	0.541547	-1.17747	2.3698	-0.496862	0.619286	0.999929	L6 IT Glut	down
Calr3	1.99836	-1.17849	1.19596	-0.985397	0.324429	0.999929	L6 IT Glut	down
M1ap	0.660418	-1.17993	2.22633	-0.529987	0.596121	0.999929	L6 IT Glut	down
Tprn	1.22324	-1.18289	1.54472	-0.765767	0.443815	0.999929	L6 IT Glut	down
Slco1a4	0.939753	-1.18294	1.84294	-0.641877	0.520953	0.999929	L6 IT Glut	down
Eno3	3.91926	-1.18303	0.896497	-1.31962	0.186963	0.999929	L6 IT Glut	down
Samd14	2.25321	-1.18357	1.13541	-1.04242	0.297217	0.999929	L6 IT Glut	down
Syt6	2.57514	-1.1872	1.24189	-0.955962	0.339091	0.999929	L6 IT Glut	down
Parp14	0.399394	-1.18872	2.65341	-0.447996	0.654156	0.999929	L6 IT Glut	down
Trpt1	1.80259	-1.18884	1.33344	-0.891557	0.37263	0.999929	L6 IT Glut	down
Msl3l2	2.76052	-1.18949	1.04769	-1.13534	0.256232	0.999929	L6 IT Glut	down
Cmklr1	0.43448	-1.19022	2.58508	-0.460417	0.645217	0.999929	L6 IT Glut	down
Ikbke	0.56306	-1.19134	2.3475	-0.507493	0.611809	0.999929	L6 IT Glut	down
Mcm2	1.01661	-1.19203	1.7641	-0.675718	0.49922	0.999929	L6 IT Glut	down
Pdcl2	0.737251	-1.19266	1.96268	-0.60767	0.543406	0.999929	L6 IT Glut	down
Slc13a5	2.04478	-1.19358	1.15832	-1.03045	0.302801	0.999929	L6 IT Glut	down
Ribc1	1.89628	-1.19431	1.27269	-0.938415	0.348031	0.999929	L6 IT Glut	down
Nek8	1.01103	-1.19584	1.66432	-0.718516	0.472439	0.999929	L6 IT Glut	down
Trim43c	2.63938	-1.20225	1.04023	-1.15575	0.247783	0.999929	L6 IT Glut	down
Mab21l3	0.662553	-1.20556	2.20928	-0.545682	0.585285	0.999929	L6 IT Glut	down
Gmnc	1.29414	-1.20699	1.61536	-0.747199	0.454943	0.999929	L6 IT Glut	down
Meis1	1.94602	-1.20911	1.23434	-0.979557	0.327305	0.999929	L6 IT Glut	down
Tnfrsf22	0.345907	-1.21217	3.11793	-0.388774	0.697444	0.999929	L6 IT Glut	down
Birc5	1.56871	-1.21495	1.38004	-0.880371	0.378658	0.999929	L6 IT Glut	down
Aox2	2.69036	-1.21659	1.05163	-1.15687	0.247327	0.999929	L6 IT Glut	down
Lrrc71	0.232021	-1.22131	3.12759	-0.390495	0.69617	0.999929	L6 IT Glut	down
Nox3	0.232021	-1.22131	3.12759	-0.390495	0.69617	0.999929	L6 IT Glut	down
Cd5	0.232021	-1.22131	3.12759	-0.390495	0.69617	0.999929	L6 IT Glut	down
Stc2	0.561871	-1.22233	2.18131	-0.560366	0.57523	0.999929	L6 IT Glut	down
F12	0.561871	-1.22233	2.18131	-0.560366	0.57523	0.999929	L6 IT Glut	down
C1qtnf1	0.493664	-1.2225	2.45069	-0.498838	0.617893	0.999929	L6 IT Glut	down
Suox	1.66124	-1.22286	1.26964	-0.963156	0.335469	0.999929	L6 IT Glut	down
Pik3ap1	0.413756	-1.22683	3.09728	-0.396099	0.692032	0.999929	L6 IT Glut	down
Nr2e1	0.972266	-1.22721	1.8962	-0.647193	0.517507	0.999929	L6 IT Glut	down
Rbp2	0.593343	-1.22786	2.28611	-0.537094	0.591203	0.999929	L6 IT Glut	down
Cd6	1.96212	-1.23036	1.21699	-1.01098	0.312024	0.999929	L6 IT Glut	down
Phpt1	1.97354	-1.23145	1.35649	-0.907818	0.363974	0.999929	L6 IT Glut	down
Gadd45gip1	2.31862	-1.23231	1.28656	-0.957834	0.338146	0.999929	L6 IT Glut	down
Lbp	0.265415	-1.23236	3.12872	-0.393886	0.693665	0.999929	L6 IT Glut	down
Pmaip1	0.265415	-1.23236	3.12872	-0.393886	0.693665	0.999929	L6 IT Glut	down
Ceacam3	0.265415	-1.23236	3.12872	-0.393886	0.693665	0.999929	L6 IT Glut	down
Pde6g	0.723172	-1.23388	2.17003	-0.568601	0.569627	0.999929	L6 IT Glut	down
Rhoj	0.427662	-1.23894	2.43174	-0.509485	0.610413	0.999929	L6 IT Glut	down
Tirap	0.701586	-1.24054	1.8931	-0.655295	0.512278	0.999929	L6 IT Glut	down
Adamts4	0.442461	-1.2442	2.58747	-0.480856	0.630619	0.999929	L6 IT Glut	down
Ankle1	0.442461	-1.2442	2.58747	-0.480856	0.630619	0.999929	L6 IT Glut	down
Zfp747	1.60743	-1.251	1.34316	-0.931385	0.351654	0.999929	L6 IT Glut	down
Mstn	0.189601	-1.25194	3.13193	-0.399734	0.689352	0.999929	L6 IT Glut	down
Espnl	0.189601	-1.25194	3.13193	-0.399734	0.689352	0.999929	L6 IT Glut	down
Pcbd1	0.189601	-1.25194	3.13193	-0.399734	0.689352	0.999929	L6 IT Glut	down
1700125H20Rik	0.189601	-1.25194	3.13193	-0.399734	0.689352	0.999929	L6 IT Glut	down
Stmnd1	0.189601	-1.25194	3.13193	-0.399734	0.689352	0.999929	L6 IT Glut	down
Gm14862	0.281531	-1.25304	3.13217	-0.400054	0.689117	0.999929	L6 IT Glut	down
Smpx	0.281531	-1.25304	3.13217	-0.400054	0.689117	0.999929	L6 IT Glut	down
Opn5	0.280468	-1.25416	3.13243	-0.400381	0.688876	0.999929	L6 IT Glut	down
Kif20a	2.79851	-1.25508	1.10186	-1.13905	0.254682	0.999929	L6 IT Glut	down
Cd38	2.989	-1.26242	1.0291	-1.22673	0.219926	0.999929	L6 IT Glut	down
Rmi2	0.458577	-1.26361	2.56163	-0.493286	0.621811	0.999929	L6 IT Glut	down
Mlxipl	0.58103	-1.2699	2.31264	-0.549113	0.582928	0.999929	L6 IT Glut	down
Pdk4	0.367018	-1.27058	3.0028	-0.423132	0.672199	0.999929	L6 IT Glut	down
Col6a4	2.23673	-1.27406	1.17686	-1.08259	0.278991	0.999929	L6 IT Glut	down
Tmem114	1.01071	-1.27615	1.86852	-0.682972	0.494624	0.999929	L6 IT Glut	down
Cnga3	0.886251	-1.27668	1.68941	-0.755696	0.449832	0.999929	L6 IT Glut	down
Slc23a3	0.83551	-1.27873	1.80521	-0.708354	0.478725	0.999929	L6 IT Glut	down
Gm17606	2.42491	-1.27908	1.07337	-1.19165	0.233399	0.999929	L6 IT Glut	down
Fblim1	1.6413	-1.27909	1.3411	-0.953767	0.340202	0.999929	L6 IT Glut	down
Tac4	0.504985	-1.28253	2.86849	-0.447111	0.654795	0.999929	L6 IT Glut	down
Lgals4	0.803136	-1.28473	2.02181	-0.635435	0.525145	0.999929	L6 IT Glut	down
Cryba1	3.84058	-1.2854	0.870003	-1.47746	0.139552	0.999929	L6 IT Glut	down
4932414N04Rik	0.292267	-1.28722	3.13738	-0.410285	0.681597	0.999929	L6 IT Glut	down
Ccr7	0.292267	-1.28722	3.13738	-0.410285	0.681597	0.999929	L6 IT Glut	down
Pnp	3.05921	-1.29052	1.06311	-1.21391	0.224782	0.999929	L6 IT Glut	down
Kcnmb2	7.3689	-1.29344	0.747894	-1.72944	0.0837296	0.999929	L6 IT Glut	down
Pkdrej	0.451743	-1.30535	2.52521	-0.516929	0.605206	0.999929	L6 IT Glut	down
Klhl35	1.62802	-1.31423	1.31408	-1.00011	0.317256	0.999929	L6 IT Glut	down
Gtsf1	1.64173	-1.31873	1.47157	-0.896141	0.370178	0.999929	L6 IT Glut	down
4930562C15Rik	1.05896	-1.32192	1.66372	-0.794553	0.426873	0.999929	L6 IT Glut	down
1700001K19Rik	3.05595	-1.3241	0.957131	-1.38341	0.16654	0.999929	L6 IT Glut	down
Atp13a4	1.23502	-1.32411	1.77659	-0.745309	0.456085	0.999929	L6 IT Glut	down
Uts2	0.798231	-1.32734	1.86944	-0.710021	0.477691	0.999929	L6 IT Glut	down
G430095P16Rik	1.36242	-1.3295	1.41662	-0.938499	0.347988	0.999929	L6 IT Glut	down
Acot10	1.20877	-1.33359	1.55161	-0.859491	0.39007	0.999929	L6 IT Glut	down
Spaca3	0.594779	-1.33363	2.16496	-0.616006	0.537891	0.999929	L6 IT Glut	down
Cyp2j9	1.55093	-1.33444	1.46157	-0.913019	0.361232	0.999929	L6 IT Glut	down
Ccdc27	2.3196	-1.3355	1.10554	-1.20801	0.227045	0.999929	L6 IT Glut	down
Cfap73	0.52713	-1.34006	2.42512	-0.552575	0.580555	0.999929	L6 IT Glut	down
Ston1	1.23374	-1.34117	1.68744	-0.794798	0.426731	0.999929	L6 IT Glut	down
Sema6a	4.52019	-1.34365	0.890854	-1.50827	0.131486	0.999929	L6 IT Glut	down
Gpr160	0.839811	-1.34934	1.99438	-0.676574	0.498676	0.999929	L6 IT Glut	down
Arl13a	1.24776	-1.35043	1.46825	-0.919758	0.357699	0.999929	L6 IT Glut	down
Gnrh1	1.7054	-1.35148	1.28645	-1.05055	0.293463	0.999929	L6 IT Glut	down
Cdh19	2.70153	-1.35552	1.19776	-1.13172	0.257753	0.999929	L6 IT Glut	down
Tinag	1.31496	-1.36574	1.42529	-0.958218	0.337953	0.999929	L6 IT Glut	down
Gpr156	1.09873	-1.36747	1.70283	-0.803055	0.421943	0.999929	L6 IT Glut	down
Spata45	1.14733	-1.36768	1.5446	-0.885461	0.375908	0.999929	L6 IT Glut	down
Samd9l	0.806451	-1.36956	1.93437	-0.708014	0.478937	0.999929	L6 IT Glut	down
Ppp1r18	0.485025	-1.37095	2.90115	-0.472554	0.636532	0.999929	L6 IT Glut	down
Hao2	1.35734	-1.37339	1.41041	-0.973747	0.330182	0.999929	L6 IT Glut	down
Ccdc192	1.52062	-1.3845	1.41757	-0.976673	0.328731	0.999929	L6 IT Glut	down
Cpa2	0.850074	-1.38643	1.85759	-0.746361	0.455449	0.999929	L6 IT Glut	down
Gm8439	0.594617	-1.39001	2.14788	-0.647155	0.517531	0.999929	L6 IT Glut	down
Col4a4	2.33057	-1.39134	1.18693	-1.17221	0.241111	0.999929	L6 IT Glut	down
Gdpd4	0.322791	-1.39641	3.12619	-0.446681	0.655105	0.999929	L6 IT Glut	down
6430571L13Rik	1.10518	-1.3974	1.50224	-0.930212	0.352261	0.999929	L6 IT Glut	down
Epha8	1.62873	-1.39875	1.38085	-1.01296	0.311078	0.999929	L6 IT Glut	down
Stil	1.10449	-1.40375	1.55515	-0.902649	0.366712	0.999929	L6 IT Glut	down
Tceanc	0.805543	-1.40496	1.82997	-0.76775	0.442636	0.999929	L6 IT Glut	down
Jak3	0.941487	-1.40515	1.76022	-0.798283	0.424706	0.999929	L6 IT Glut	down
Slc6a21	0.537116	-1.4068	2.35868	-0.596437	0.550883	0.999929	L6 IT Glut	down
Slc11a1	0.471922	-1.40714	2.50552	-0.561615	0.574378	0.999929	L6 IT Glut	down
B3gnt6	1.96549	-1.41013	1.14901	-1.22725	0.219727	0.999929	L6 IT Glut	down
1700093K21Rik	0.854955	-1.41318	1.77715	-0.795192	0.426502	0.999929	L6 IT Glut	down
Mdh1b	3.19672	-1.41485	0.979265	-1.44481	0.148512	0.999929	L6 IT Glut	down
6330409D20Rik	0.631254	-1.41629	2.23447	-0.633838	0.526186	0.999929	L6 IT Glut	down
Tnnt2	1.09186	-1.41991	1.56766	-0.905756	0.365065	0.999929	L6 IT Glut	down
Insl5	2.35584	-1.42508	1.06795	-1.33441	0.182069	0.999929	L6 IT Glut	down
Tbx21	0.802142	-1.43274	1.9252	-0.744202	0.456754	0.999929	L6 IT Glut	down
Smyd1	2.42726	-1.43615	1.10458	-1.30018	0.193539	0.999929	L6 IT Glut	down
Cfap52	2.28731	-1.43783	1.14098	-1.26016	0.20761	0.999929	L6 IT Glut	down
Kpna7	1.17643	-1.44732	1.48506	-0.97459	0.329764	0.999929	L6 IT Glut	down
Tex22	1.4473	-1.44928	1.44274	-1.00453	0.315123	0.999929	L6 IT Glut	down
Kif28	1.0588	-1.45925	1.56766	-0.930845	0.351934	0.999929	L6 IT Glut	down
Gm9495	0.522764	-1.46063	2.25194	-0.648609	0.516591	0.999929	L6 IT Glut	down
Olfr204	0.349095	-1.46195	3.12237	-0.468219	0.639628	0.999929	L6 IT Glut	down
Tnp2	0.521702	-1.46208	2.25345	-0.64882	0.516455	0.999929	L6 IT Glut	down
Plin4	1.28408	-1.46317	1.52763	-0.957806	0.33816	0.999929	L6 IT Glut	down
Proz	1.13228	-1.46704	1.50068	-0.977584	0.32828	0.999929	L6 IT Glut	down
Gm28710	1.77467	-1.46741	1.38526	-1.05931	0.28946	0.999929	L6 IT Glut	down
Slfn2	0.340068	-1.47243	3.0808	-0.477939	0.632693	0.999929	L6 IT Glut	down
Adam3	0.247075	-1.47253	3.1233	-0.471467	0.637307	0.999929	L6 IT Glut	down
Gpr132	0.247075	-1.47253	3.1233	-0.471467	0.637307	0.999929	L6 IT Glut	down
Wee2	0.505315	-1.4731	2.45103	-0.601015	0.54783	0.999929	L6 IT Glut	down
Klhl38	0.505315	-1.4731	2.45103	-0.601015	0.54783	0.999929	L6 IT Glut	down
Slc25a31	0.337943	-1.47466	3.08866	-0.477443	0.633047	0.999929	L6 IT Glut	down
Tmem154	0.337943	-1.47466	3.08866	-0.477443	0.633047	0.999929	L6 IT Glut	down
Lvrn	0.798657	-1.47671	1.77098	-0.833837	0.404373	0.999929	L6 IT Glut	down
Cyp26c1	0.429872	-1.48023	2.80851	-0.527053	0.598157	0.999929	L6 IT Glut	down
Itgae	0.537818	-1.48077	2.2325	-0.66328	0.507151	0.999929	L6 IT Glut	down
Slc46a1	0.720664	-1.483	2.04202	-0.72624	0.467692	0.999929	L6 IT Glut	down
Slpi	0.334688	-1.48505	3.10216	-0.478717	0.63214	0.999929	L6 IT Glut	down
Tnfrsf26	0.334688	-1.48505	3.10216	-0.478717	0.63214	0.999929	L6 IT Glut	down
Ankar	0.80277	-1.48773	1.93471	-0.76897	0.441911	0.999929	L6 IT Glut	down
5730507C01Rik	0.263192	-1.49101	3.12149	-0.477661	0.632892	0.999929	L6 IT Glut	down
Gm21961	0.424492	-1.49223	2.82437	-0.52834	0.597263	0.999929	L6 IT Glut	down
B3gnt3	0.355121	-1.49309	3.02805	-0.493085	0.621953	0.999929	L6 IT Glut	down
Tmem239	0.354059	-1.49388	3.03178	-0.492739	0.62219723373593006	0.999929	L6 IT Glut	down
Prickle4	4.22371	-1.49425	0.852721	-1.75233	0.0797178	0.999929	L6 IT Glut	down
Itgb1bp2	2.87886	-1.4943	0.988204	-1.51214	0.130498	0.999929	L6 IT Glut	down
Theg	1.77064	-1.49466	1.35884	-1.09995	0.271353	0.999929	L6 IT Glut	down
Hao1	0.879066	-1.49478	1.75905	-0.849768	0.395454	0.999929	L6 IT Glut	down
Arhgap45	0.604147	-1.49615	2.3102	-0.64763	0.517225	0.999929	L6 IT Glut	down
Gipc3	0.516422	-1.49748	2.61853	-0.571877	0.567405	0.999929	L6 IT Glut	down
Cfap43	2.65472	-1.50184	1.13811	-1.31959	0.186972	0.999929	L6 IT Glut	down
Rom1	0.586178	-1.50231	2.68529	-0.559458	0.575849	0.999929	L6 IT Glut	down
Hspa12b	1.48227	-1.5032	1.45663	-1.03197	0.302088	0.999929	L6 IT Glut	down
Bpifb9b	0.527458	-1.50642	2.4069	-0.625877	0.531396	0.999929	L6 IT Glut	down
Lipt1	0.771421	-1.51005	2.07798	-0.726693	0.467414	0.999929	L6 IT Glut	down
Slc44a4	1.1566289638932301	-1.51332	1.62429	-0.931682	0.351501	0.999929	L6 IT Glut	down
Olfr111	1.6639	-1.51755	1.27871	-1.18678	0.235315	0.999929	L6 IT Glut	down
Npy2r	1.38227	-1.51998	1.3691	-1.1102	0.266911	0.999929	L6 IT Glut	down
Btbd6	2.52655	-1.53189	1.29307	-1.1847	0.236137	0.999929	L6 IT Glut	down
Nop10	4.03788	-1.54076	0.933327	-1.65083	0.0987735	0.999929	L6 IT Glut	down
BC025920	3.70394	-1.54171	0.951536	-1.62023	0.105183	0.999929	L6 IT Glut	down
Ahcy	0.666082	-1.54803	2.04228	-0.757989	0.448458	0.999929	L6 IT Glut	down
Liph	0.716781	-1.55059	2.16537	-0.716087	0.473938	0.999929	L6 IT Glut	down
Otogl	2.51197	-1.55461	1.09379	-1.4213	0.155229	0.999929	L6 IT Glut	down
Glod5	1.11919	-1.56227	1.55999	-1.00146	0.316606	0.999929	L6 IT Glut	down
Mep1b	0.553287	-1.5667	2.36921	-0.661277	0.508434	0.999929	L6 IT Glut	down
A830005F24Rik	0.822577	-1.56697	1.92834	-0.812601	0.416447	0.999929	L6 IT Glut	down
Pyroxd2	0.672217	-1.58711	2.21071	-0.717917	0.472808	0.999929	L6 IT Glut	down
Mcm6	1.56184	-1.59275	1.33069	-1.19693	0.231332	0.999929	L6 IT Glut	down
Tnfaip8l2	0.382488	-1.5964	2.93297	-0.544296	0.586238	0.999929	L6 IT Glut	down
Zfp781	3.48065	-1.59931	0.918307	-1.74158	0.0815819	0.999929	L6 IT Glut	down
BC067074	1.04417	-1.60099	1.67384	-0.956478	0.338831	0.999929	L6 IT Glut	down
Vsig2	0.741684	-1.60237	2.08922	-0.766974	0.443097	0.999929	L6 IT Glut	down
Mycn	1.46926	-1.60628	1.47956	-1.08564	0.277636	0.999929	L6 IT Glut	down
Foxa3	0.306674	-1.60792	3.11938	-0.515462	0.60623	0.999929	L6 IT Glut	down
Ccl9	0.306674	-1.60792	3.11938	-0.515462	0.60623	0.999929	L6 IT Glut	down
Serpina3n	0.306674	-1.60792	3.11938	-0.515462	0.60623	0.999929	L6 IT Glut	down
Chrnb3	0.336782	-1.60993	3.09595	-0.520012	0.603055	0.999929	L6 IT Glut	down
Spata31d1a	1.29992	-1.61222	1.48927	-1.08255	0.279007	0.999929	L6 IT Glut	down
Phf11c	1.02515	-1.61587	1.77213	-0.911822	0.361862	0.999929	L6 IT Glut	down
Sel1l2	0.93543	-1.62037	1.84768	-0.876974	0.380501	0.999929	L6 IT Glut	down
Gucy2e	0.976686	-1.6204	1.78817	-0.906177	0.364842	0.999929	L6 IT Glut	down
Lrrc3	1.35357	-1.62194	1.52442	-1.06397	0.287341	0.999929	L6 IT Glut	down
Hmgcs2	0.391099	-1.62635	2.91132	-0.558632	0.576413	0.999929	L6 IT Glut	down
Srp54b	0.555471	-1.63376	2.216	-0.737256	0.460967	0.999929	L6 IT Glut	down
4933407L21Rik	1.22651	-1.67974	1.57036	-1.06966	0.284774	0.999929	L6 IT Glut	down
Vmn2r54	1.65843	-1.68072	1.35155	-1.24356	0.213663	0.999929	L6 IT Glut	down
Ucp1	0.761973	-1.68104	1.97799	-0.849872	0.395396	0.999929	L6 IT Glut	down
Rpl3l	1.24233	-1.68429	1.50673	-1.11785	0.263633	0.999929	L6 IT Glut	down
Ldhal6b	0.651718	-1.69069	2.22163	-0.761014	0.446648	0.999929	L6 IT Glut	down
Depdc1b	1.03196	-1.70064	1.72247	-0.987325	0.323483	0.999929	L6 IT Glut	down
Chrna3	0.464043	-1.70091	2.94522	-0.577517	0.56359	0.999929	L6 IT Glut	down
Zap70	2.00998	-1.7011	1.24035	-1.37146	0.170232	0.999929	L6 IT Glut	down
Tecrl	0.320666	-1.70304	3.11412	-0.546878	0.584463	0.999929	L6 IT Glut	down
Abca13	0.320666	-1.70304	3.11412	-0.546878	0.584463	0.999929	L6 IT Glut	down
Wdr93	0.637688	-1.7123	2.10517	-0.813377	0.416002	0.999929	L6 IT Glut	down
Olig2	0.503463	-1.7162	2.62848	-0.652925	0.513805	0.999929	L6 IT Glut	down
Ppp1r1c	1.07846	-1.71765	1.65948	-1.03506	0.300642	0.999929	L6 IT Glut	down
Alox12	0.988432	-1.721	1.7167	-1.0025	0.316101	0.999929	L6 IT Glut	down
Tph1	0.349741	-1.73849	2.81305	-0.618008	0.53657	0.999929	L6 IT Glut	down
Fam217a	0.584633	-1.7413	2.48617	-0.700392	0.483683	0.999929	L6 IT Glut	down
Pcdhgb2	0.440609	-1.74214	2.58213	-0.674691	0.499872	0.999929	L6 IT Glut	down
Exoc3l2	1.20132	-1.75288	1.53741	-1.14015	0.254225	0.999929	L6 IT Glut	down
Ctf2	1.32138	-1.75323	1.54344	-1.13592	0.255988	0.999929	L6 IT Glut	down
Dennd2d	0.827863	-1.7544	1.89759	-0.924539	0.355206	0.999929	L6 IT Glut	down
Nppa	0.902614	-1.75566	1.85653	-0.945665	0.344319	0.999929	L6 IT Glut	down
Cd53	0.71446	-1.76197	2.14671	-0.82078	0.411771	0.999929	L6 IT Glut	down
Glra1	1.42384	-1.77221	1.47115	-1.20465	0.228339	0.999929	L6 IT Glut	down
Slc28a1	2.32367	-1.77494	1.22328	-1.45097	0.146789	0.999929	L6 IT Glut	down
Prr5l	1.41156	-1.77959	3.09103	-0.575727	0.5648	0.999929	L6 IT Glut	down
Cyp2ab1	0.676485	-1.7798	2.06586	-0.861529	0.388947	0.999929	L6 IT Glut	down
Fgd5	2.08762	-1.78235	1.3605	-1.31007	0.190172	0.999929	L6 IT Glut	down
Rep15	2.5574	-1.79131	1.05104	-1.70432	0.0883205	0.999929	L6 IT Glut	down
Plin5	0.894218	-1.80766	1.69346	-1.06744	0.285774	0.999929	L6 IT Glut	down
Spef2	0.439962	-1.811	2.76373	-0.655272	0.512293	0.999929	L6 IT Glut	down
Mnd1	2.40768	-1.81221	1.11801	-1.62093	0.105033	0.999929	L6 IT Glut	down
Bhlhe22	1.41419	-1.82211	1.56477	-1.16446	0.244237	0.999929	L6 IT Glut	down
Gjc2	0.574214	-1.8304	2.50987	-0.72928	0.46583	0.999929	L6 IT Glut	down
Pdp2	2.22064	-1.83128	1.19261	-1.53551	0.124657	0.999929	L6 IT Glut	down
Ggt5	0.544821	-1.83458	2.54535	-0.720757	0.471059	0.999929	L6 IT Glut	down
Gpr37	2.44642	-1.83799	1.25203	-1.468	0.142103	0.999929	L6 IT Glut	down
Trim67	1.80502	-1.84065	1.38803	-1.32609	0.184809	0.999929	L6 IT Glut	down
Agr3	0.875087	-1.85068	1.86598	-0.991797	0.321297	0.999929	L6 IT Glut	down
Cebpa	0.487248	-1.85528	2.66328	-0.696613	0.486045	0.999929	L6 IT Glut	down
Asic3	0.49586	-1.88013	2.64829	-0.709943	0.477739	0.999929	L6 IT Glut	down
Cxcr2	0.863437	-1.88201	1.9844	-0.948404	0.342924	0.999929	L6 IT Glut	down
Iqca	1.53675	-1.88287	1.36301	-1.3814	0.167155	0.999929	L6 IT Glut	down
Txk	1.08031	-1.88652	1.65345	-1.14096	0.253886	0.999929	L6 IT Glut	down
Tcf19	0.379202	-1.90881	2.92669	-0.652207	0.514267	0.999929	L6 IT Glut	down
Nutf2-ps1	0.379202	-1.90881	2.92669	-0.652207	0.514267	0.999929	L6 IT Glut	down
Tsga13	2.6065	-1.91493	1.11694	-1.71444	0.0864478	0.999929	L6 IT Glut	down
Gm13199	1.087	-1.92456	1.8507	-1.03991	0.298381	0.999929	L6 IT Glut	down
Pirb	1.34372	-1.93076	1.57029	-1.22956	0.218862	0.999929	L6 IT Glut	down
Dab2	0.438801	-1.93955	2.76584	-0.701252	0.483146	0.999929	L6 IT Glut	down
Foxm1	0.552302	-1.9414	2.52477	-0.768941	0.441928	0.999929	L6 IT Glut	down
Card6	0.552302	-1.9414	2.52477	-0.768941	0.441928	0.999929	L6 IT Glut	down
Vmn1r218	0.421623	-1.95286	2.80844	-0.695353	0.486834	0.999929	L6 IT Glut	down
Haus7	2.39377	-1.95993	1.14844	-1.7066	0.087896	0.999929	L6 IT Glut	down
9130019O22Rik	2.00565	-1.98674	1.37776	-1.44201	0.1493	0.999929	L6 IT Glut	down
Rnf113a1	0.829799	-1.99741	2.00021	-0.998596	0.31799	0.999929	L6 IT Glut	down
Mmp15	0.927853	-2.00032	1.82482	-1.09617	0.273002	0.999929	L6 IT Glut	down
Gstm6	0.93975	-2.00485	1.82968	-1.09574	0.273193	0.999929	L6 IT Glut	down
Retnlg	0.812907	-2.02627	1.90805	-1.06196	0.288256	0.999929	L6 IT Glut	down
Cd247	2.13952	-2.06461	1.23815	-1.66749	0.0954166	0.999929	L6 IT Glut	down
Myh1	0.512392	-2.08465	2.59953	-0.801934	0.422591	0.999929	L6 IT Glut	down
Cdh15	0.776977	-2.09285	1.97795	-1.05809	0.290015	0.999929	L6 IT Glut	down
Nlrc4	1.45885	-2.10063	1.48128	-1.41812	0.156156	0.999929	L6 IT Glut	down
Accs	1.49851	-2.10636	1.42086	-1.48246	0.138218	0.999929	L6 IT Glut	down
Aurka	0.612384	-2.1326	2.4254038645744598	-0.879276	0.379252	0.999929	L6 IT Glut	down
Prrt2	1.0144	-2.14355	1.68295	-1.27368	0.202775	0.999929	L6 IT Glut	down
Pole2	2.34591	-2.14529	1.19376	-1.79709	0.0723208	0.999929	L6 IT Glut	down
Tent5c	0.471132	-2.15441	2.48823	-0.86584	0.386578	0.999929	L6 IT Glut	down
Sorbs3	0.568418	-2.18689	2.32666	-0.939926	0.347256	0.999929	L6 IT Glut	down
Mavs	1.28296	-2.30887	1.51455	-1.52446	0.127393	0.999929	L6 IT Glut	down
Tfap2d	0.700644	-2.31548	2.15285	-1.07554	0.282133	0.999929	L6 IT Glut	down
Enkur	3.74195	-2.32366	1.02406	-2.26906	0.0232648	0.999929	L6 IT Glut	down
Olfr18	1.18427	-2.32442	1.67204	-1.39017	0.164477	0.999929	L6 IT Glut	down
Wdr64	0.939465	-2.33181	1.84838	-1.26154	0.207114	0.999929	L6 IT Glut	down
Gm9903	0.998389	-2.34178	2.01461	-1.1624	0.245074	0.999929	L6 IT Glut	down
Nup62	2.38957	-2.35191	1.1911	-1.97457	0.0483166	0.999929	L6 IT Glut	down
Olfr560	1.07986	-2.36692	1.73302	-1.36577	0.17201	0.999929	L6 IT Glut	down
Ankrd31	1.45351	-2.46094	1.58437	-1.55326	0.12036	0.999929	L6 IT Glut	down
Gm3417	1.90847	-2.74732	1.37907	-1.99216	0.0463533	0.999929	L6 IT Glut	down
Bco1	1.0389	-3.32266	1.75124	-1.89731	0.0577865	0.999929	L6 IT Glut	down
Xkr9	0	NA	NA	NA	NA	NA	L6 IT Glut	NA
Lgsn	0	NA	NA	NA	NA	NA	L6 IT Glut	NA
Neurl3	0	NA	NA	NA	NA	NA	L6 IT Glut	NA
Rfx8	0	NA	NA	NA	NA	NA	L6 IT Glut	NA
Il18rap	0	NA	NA	NA	NA	NA	L6 IT Glut	NA
Icos	0	NA	NA	NA	NA	NA	L6 IT Glut	NA
Cps1	0	NA	NA	NA	NA	NA	L6 IT Glut	NA
Bard1	0	NA	NA	NA	NA	NA	L6 IT Glut	NA
Prkag3	0	NA	NA	NA	NA	NA	L6 IT Glut	NA
Cryba2	0	NA	NA	NA	NA	NA	L6 IT Glut	NA
Des	0	NA	NA	NA	NA	NA	L6 IT Glut	NA
Pax3	0	NA	NA	NA	NA	NA	L6 IT Glut	NA
Mogat1	0	NA	NA	NA	NA	NA	L6 IT Glut	NA
A030014E15Rik	0	NA	NA	NA	NA	NA	L6 IT Glut	NA
Ugt1a7c	0	NA	NA	NA	NA	NA	L6 IT Glut	NA
Ugt1a6a	0	NA	NA	NA	NA	NA	L6 IT Glut	NA
Dnajb3	0	NA	NA	NA	NA	NA	L6 IT Glut	NA
Pdcd1	0	NA	NA	NA	NA	NA	L6 IT Glut	NA
Pigr	0	NA	NA	NA	NA	NA	L6 IT Glut	NA
Slc45a3	0	NA	NA	NA	NA	NA	L6 IT Glut	NA
Prelp	0	NA	NA	NA	NA	NA	L6 IT Glut	NA
Chit1	0	NA	NA	NA	NA	NA	L6 IT Glut	NA
Ptpn7	0	NA	NA	NA	NA	NA	L6 IT Glut	NA
F13b	0	NA	NA	NA	NA	NA	L6 IT Glut	NA
Zfp648	0	NA	NA	NA	NA	NA	L6 IT Glut	NA
4930523C07Rik	0	NA	NA	NA	NA	NA	L6 IT Glut	NA
Tnfsf4	0	NA	NA	NA	NA	NA	L6 IT Glut	NA
Tnfsf18	0	NA	NA	NA	NA	NA	L6 IT Glut	NA
Fmo1	0	NA	NA	NA	NA	NA	L6 IT Glut	NA
F5	0	NA	NA	NA	NA	NA	L6 IT Glut	NA
Dusp27	0	NA	NA	NA	NA	NA	L6 IT Glut	NA
Cd48	0	NA	NA	NA	NA	NA	L6 IT Glut	NA
Ifi213	0	NA	NA	NA	NA	NA	L6 IT Glut	NA
Ifi209	0	NA	NA	NA	NA	NA	L6 IT Glut	NA
Ifi207	0	NA	NA	NA	NA	NA	L6 IT Glut	NA
Mndal	0	NA	NA	NA	NA	NA	L6 IT Glut	NA
Lefty1	0	NA	NA	NA	NA	NA	L6 IT Glut	NA
Tlr5	0	NA	NA	NA	NA	NA	L6 IT Glut	NA
1700056E22Rik	0	NA	NA	NA	NA	NA	L6 IT Glut	NA
Prox1	0	NA	NA	NA	NA	NA	L6 IT Glut	NA
Gata3	0	NA	NA	NA	NA	NA	L6 IT Glut	NA
Il1f5	0	NA	NA	NA	NA	NA	L6 IT Glut	NA
Slc34a3	0	NA	NA	NA	NA	NA	L6 IT Glut	NA
Clic3	0	NA	NA	NA	NA	NA	L6 IT Glut	NA
Glt6d1	0	NA	NA	NA	NA	NA	L6 IT Glut	NA
Dbh	0	NA	NA	NA	NA	NA	L6 IT Glut	NA
Gm10134	0	NA	NA	NA	NA	NA	L6 IT Glut	NA
Pkn3	0	NA	NA	NA	NA	NA	L6 IT Glut	NA
Traf1	0	NA	NA	NA	NA	NA	L6 IT Glut	NA
Olfml2a	0	NA	NA	NA	NA	NA	L6 IT Glut	NA
Galnt5	0	NA	NA	NA	NA	NA	L6 IT Glut	NA
Pla2r1	0	NA	NA	NA	NA	NA	L6 IT Glut	NA
Sp5	0	NA	NA	NA	NA	NA	L6 IT Glut	NA
Slc43a3	0	NA	NA	NA	NA	NA	L6 IT Glut	NA
Pramel7	0	NA	NA	NA	NA	NA	L6 IT Glut	NA
Olfr1156	0	NA	NA	NA	NA	NA	L6 IT Glut	NA
Olfr1217	0	NA	NA	NA	NA	NA	L6 IT Glut	NA
Rapsn	0	NA	NA	NA	NA	NA	L6 IT Glut	NA
Spi1	0	NA	NA	NA	NA	NA	L6 IT Glut	NA
Alx4	0	NA	NA	NA	NA	NA	L6 IT Glut	NA
Gm10800	0	NA	NA	NA	NA	NA	L6 IT Glut	NA
Elf5	0	NA	NA	NA	NA	NA	L6 IT Glut	NA
Wt1	0	NA	NA	NA	NA	NA	L6 IT Glut	NA
4930430A15Rik	0	NA	NA	NA	NA	NA	L6 IT Glut	NA
Thbs1	0	NA	NA	NA	NA	NA	L6 IT Glut	NA
Phgr1	0	NA	NA	NA	NA	NA	L6 IT Glut	NA
Chst14	0	NA	NA	NA	NA	NA	L6 IT Glut	NA
Mageb3	0	NA	NA	NA	NA	NA	L6 IT Glut	NA
AA467197	0	NA	NA	NA	NA	NA	L6 IT Glut	NA
Gm9913	0	NA	NA	NA	NA	NA	L6 IT Glut	NA
Bub1	0	NA	NA	NA	NA	NA	L6 IT Glut	NA
Siglec1	0	NA	NA	NA	NA	NA	L6 IT Glut	NA
Gm14124	0	NA	NA	NA	NA	NA	L6 IT Glut	NA
Rspo4	0	NA	NA	NA	NA	NA	L6 IT Glut	NA
Rem1	0	NA	NA	NA	NA	NA	L6 IT Glut	NA
Myl9	0	NA	NA	NA	NA	NA	L6 IT Glut	NA
Sgk2	0	NA	NA	NA	NA	NA	L6 IT Glut	NA
R3hdml	0	NA	NA	NA	NA	NA	L6 IT Glut	NA
Trp53tg5	0	NA	NA	NA	NA	NA	L6 IT Glut	NA
Wfdc2	0	NA	NA	NA	NA	NA	L6 IT Glut	NA
Ocstamp	0	NA	NA	NA	NA	NA	L6 IT Glut	NA
Slc2a10	0	NA	NA	NA	NA	NA	L6 IT Glut	NA
Snai1	0	NA	NA	NA	NA	NA	L6 IT Glut	NA
Cyp24a1	0	NA	NA	NA	NA	NA	L6 IT Glut	NA
4930470P17Rik	0	NA	NA	NA	NA	NA	L6 IT Glut	NA
Spo11	0	NA	NA	NA	NA	NA	L6 IT Glut	NA
Ctcfl	0	NA	NA	NA	NA	NA	L6 IT Glut	NA
Zbp1	0	NA	NA	NA	NA	NA	L6 IT Glut	NA
Gm4724	0	NA	NA	NA	NA	NA	L6 IT Glut	NA
Birc7	0	NA	NA	NA	NA	NA	L6 IT Glut	NA
Ptk6	0	NA	NA	NA	NA	NA	L6 IT Glut	NA
Srms	0	NA	NA	NA	NA	NA	L6 IT Glut	NA
Lime1	0	NA	NA	NA	NA	NA	L6 IT Glut	NA
Gm8797	0	NA	NA	NA	NA	NA	L6 IT Glut	NA
Car3	0	NA	NA	NA	NA	NA	L6 IT Glut	NA
Gm5150	0	NA	NA	NA	NA	NA	L6 IT Glut	NA
Samd7	0	NA	NA	NA	NA	NA	L6 IT Glut	NA
1810062G17Rik	0	NA	NA	NA	NA	NA	L6 IT Glut	NA
P2ry1	0	NA	NA	NA	NA	NA	L6 IT Glut	NA
Ptx3	0	NA	NA	NA	NA	NA	L6 IT Glut	NA
Lrat	0	NA	NA	NA	NA	NA	L6 IT Glut	NA
Tlr2	0	NA	NA	NA	NA	NA	L6 IT Glut	NA
Tigd4	0	NA	NA	NA	NA	NA	L6 IT Glut	NA
Fcrls	0	NA	NA	NA	NA	NA	L6 IT Glut	NA
Fcrl1	0	NA	NA	NA	NA	NA	L6 IT Glut	NA
Rab25	0	NA	NA	NA	NA	NA	L6 IT Glut	NA
Pklr	0	NA	NA	NA	NA	NA	L6 IT Glut	NA
Efna4	0	NA	NA	NA	NA	NA	L6 IT Glut	NA
Lenep	0	NA	NA	NA	NA	NA	L6 IT Glut	NA
S100a4	0	NA	NA	NA	NA	NA	L6 IT Glut	NA
S100a9	0	NA	NA	NA	NA	NA	L6 IT Glut	NA
Pglyrp3	0	NA	NA	NA	NA	NA	L6 IT Glut	NA
Hrnr	0	NA	NA	NA	NA	NA	L6 IT Glut	NA
Lingo4	0	NA	NA	NA	NA	NA	L6 IT Glut	NA
Selenbp1	0	NA	NA	NA	NA	NA	L6 IT Glut	NA
Hist2h2ab	0	NA	NA	NA	NA	NA	L6 IT Glut	NA
Hist2h2aa1	0	NA	NA	NA	NA	NA	L6 IT Glut	NA
Fcgr1	0	NA	NA	NA	NA	NA	L6 IT Glut	NA
Nhlh2	0	NA	NA	NA	NA	NA	L6 IT Glut	NA
Casq2	0	NA	NA	NA	NA	NA	L6 IT Glut	NA
Tshb	0	NA	NA	NA	NA	NA	L6 IT Glut	NA
Sycp1	0	NA	NA	NA	NA	NA	L6 IT Glut	NA
Adora3	0	NA	NA	NA	NA	NA	L6 IT Glut	NA
Chil3	0	NA	NA	NA	NA	NA	L6 IT Glut	NA
Alx3	0	NA	NA	NA	NA	NA	L6 IT Glut	NA
Fndc7	0	NA	NA	NA	NA	NA	L6 IT Glut	NA
Gm21962	0	NA	NA	NA	NA	NA	L6 IT Glut	NA
Adh1	0	NA	NA	NA	NA	NA	L6 IT Glut	NA
Lpar3	0	NA	NA	NA	NA	NA	L6 IT Glut	NA
Dnase2b	0	NA	NA	NA	NA	NA	L6 IT Glut	NA
Ifi44	0	NA	NA	NA	NA	NA	L6 IT Glut	NA
Fam205a1	0	NA	NA	NA	NA	NA	L6 IT Glut	NA
Car9	0	NA	NA	NA	NA	NA	L6 IT Glut	NA
Igfbpl1	0	NA	NA	NA	NA	NA	L6 IT Glut	NA
D630039A03Rik	0	NA	NA	NA	NA	NA	L6 IT Glut	NA
Ptgr1	0	NA	NA	NA	NA	NA	L6 IT Glut	NA
Rnf183	0	NA	NA	NA	NA	NA	L6 IT Glut	NA
Saxo1	0	NA	NA	NA	NA	NA	L6 IT Glut	NA
Cdkn2a	0	NA	NA	NA	NA	NA	L6 IT Glut	NA
Cdkn2b	0	NA	NA	NA	NA	NA	L6 IT Glut	NA
Dmrta1	0	NA	NA	NA	NA	NA	L6 IT Glut	NA
Calr4	0	NA	NA	NA	NA	NA	L6 IT Glut	NA
Skint7	0	NA	NA	NA	NA	NA	L6 IT Glut	NA
Pdzk1ip1	0	NA	NA	NA	NA	NA	L6 IT Glut	NA
Cyp4a12b	0	NA	NA	NA	NA	NA	L6 IT Glut	NA
Tctex1d4	0	NA	NA	NA	NA	NA	L6 IT Glut	NA
Ermap	0	NA	NA	NA	NA	NA	L6 IT Glut	NA
Eva1b	0	NA	NA	NA	NA	NA	L6 IT Glut	NA
Fam167b	0	NA	NA	NA	NA	NA	L6 IT Glut	NA
Themis2	0	NA	NA	NA	NA	NA	L6 IT Glut	NA
Trim63	0	NA	NA	NA	NA	NA	L6 IT Glut	NA
Ncmap	0	NA	NA	NA	NA	NA	L6 IT Glut	NA
Il22ra1	0	NA	NA	NA	NA	NA	L6 IT Glut	NA
Ldlrad2	0	NA	NA	NA	NA	NA	L6 IT Glut	NA
Tas1r2	0	NA	NA	NA	NA	NA	L6 IT Glut	NA
Padi6	0	NA	NA	NA	NA	NA	L6 IT Glut	NA
Padi4	0	NA	NA	NA	NA	NA	L6 IT Glut	NA
Arhgef19	0	NA	NA	NA	NA	NA	L6 IT Glut	NA
Epha2	0	NA	NA	NA	NA	NA	L6 IT Glut	NA
Hspb7	0	NA	NA	NA	NA	NA	L6 IT Glut	NA
Tmem51	0	NA	NA	NA	NA	NA	L6 IT Glut	NA
Zfp980	0	NA	NA	NA	NA	NA	L6 IT Glut	NA
Zfp979	0	NA	NA	NA	NA	NA	L6 IT Glut	NA
Agtrap	0	NA	NA	NA	NA	NA	L6 IT Glut	NA
Cort	0	NA	NA	NA	NA	NA	L6 IT Glut	NA
Gm13090	0	NA	NA	NA	NA	NA	L6 IT Glut	NA
Hes3	0	NA	NA	NA	NA	NA	L6 IT Glut	NA
B230104I21Rik	0	NA	NA	NA	NA	NA	L6 IT Glut	NA
Tmem52	0	NA	NA	NA	NA	NA	L6 IT Glut	NA
Ttll10	0	NA	NA	NA	NA	NA	L6 IT Glut	NA
Fgl2	0	NA	NA	NA	NA	NA	L6 IT Glut	NA
Gm21663	0	NA	NA	NA	NA	NA	L6 IT Glut	NA
Gm21671	0	NA	NA	NA	NA	NA	L6 IT Glut	NA
Gm21680	0	NA	NA	NA	NA	NA	L6 IT Glut	NA
Gm21698	0	NA	NA	NA	NA	NA	L6 IT Glut	NA
Gm1979	0	NA	NA	NA	NA	NA	L6 IT Glut	NA
Gm5862	0	NA	NA	NA	NA	NA	L6 IT Glut	NA
Speer4a	0	NA	NA	NA	NA	NA	L6 IT Glut	NA
Gm7347	0	NA	NA	NA	NA	NA	L6 IT Glut	NA
Gm10471	0	NA	NA	NA	NA	NA	L6 IT Glut	NA
Gm10220	0	NA	NA	NA	NA	NA	L6 IT Glut	NA
Gm7361	0	NA	NA	NA	NA	NA	L6 IT Glut	NA
Trim54	0	NA	NA	NA	NA	NA	L6 IT Glut	NA
Ucn	0	NA	NA	NA	NA	NA	L6 IT Glut	NA
Cpz	0	NA	NA	NA	NA	NA	L6 IT Glut	NA
Cytl1	0	NA	NA	NA	NA	NA	L6 IT Glut	NA
Fgfbp1	0	NA	NA	NA	NA	NA	L6 IT Glut	NA
Tlr1	0	NA	NA	NA	NA	NA	L6 IT Glut	NA
Tlr6	0	NA	NA	NA	NA	NA	L6 IT Glut	NA
Tmem156	0	NA	NA	NA	NA	NA	L6 IT Glut	NA
Rhoh	0	NA	NA	NA	NA	NA	L6 IT Glut	NA
Chrna9	0	NA	NA	NA	NA	NA	L6 IT Glut	NA
Zar1	0	NA	NA	NA	NA	NA	L6 IT Glut	NA
Spata18	0	NA	NA	NA	NA	NA	L6 IT Glut	NA
Ugt2b37	0	NA	NA	NA	NA	NA	L6 IT Glut	NA
Pf4	0	NA	NA	NA	NA	NA	L6 IT Glut	NA
Naa11	0	NA	NA	NA	NA	NA	L6 IT Glut	NA
Gbp4	0	NA	NA	NA	NA	NA	L6 IT Glut	NA
Barhl2	0	NA	NA	NA	NA	NA	L6 IT Glut	NA
Rnf212	0	NA	NA	NA	NA	NA	L6 IT Glut	NA
Cryba4	0	NA	NA	NA	NA	NA	L6 IT Glut	NA
Crybb1	0	NA	NA	NA	NA	NA	L6 IT Glut	NA
Trpv4	0	NA	NA	NA	NA	NA	L6 IT Glut	NA
4930519G04Rik	0	NA	NA	NA	NA	NA	L6 IT Glut	NA
Oasl1	0	NA	NA	NA	NA	NA	L6 IT Glut	NA
Oas3	0	NA	NA	NA	NA	NA	L6 IT Glut	NA
Myl2	0	NA	NA	NA	NA	NA	L6 IT Glut	NA
Hcar1	0	NA	NA	NA	NA	NA	L6 IT Glut	NA
Sept14	0	NA	NA	NA	NA	NA	L6 IT Glut	NA
A330070K13Rik	0	NA	NA	NA	NA	NA	L6 IT Glut	NA
Cldn3	0	NA	NA	NA	NA	NA	L6 IT Glut	NA
Fkbp6	0	NA	NA	NA	NA	NA	L6 IT Glut	NA
Zp3	0	NA	NA	NA	NA	NA	L6 IT Glut	NA
Fbxo24	0	NA	NA	NA	NA	NA	L6 IT Glut	NA
Irs3	0	NA	NA	NA	NA	NA	L6 IT Glut	NA
Gpc2	0	NA	NA	NA	NA	NA	L6 IT Glut	NA
Uncx	0	NA	NA	NA	NA	NA	L6 IT Glut	NA
Tmem184a	0	NA	NA	NA	NA	NA	L6 IT Glut	NA
1700001J03Rik	0	NA	NA	NA	NA	NA	L6 IT Glut	NA
Gsx1	0	NA	NA	NA	NA	NA	L6 IT Glut	NA
Tfec	0	NA	NA	NA	NA	NA	L6 IT Glut	NA
Wnt16	0	NA	NA	NA	NA	NA	L6 IT Glut	NA
Fezf1	0	NA	NA	NA	NA	NA	L6 IT Glut	NA
Rnf133	0	NA	NA	NA	NA	NA	L6 IT Glut	NA
Rnf148	0	NA	NA	NA	NA	NA	L6 IT Glut	NA
Fscn3	0	NA	NA	NA	NA	NA	L6 IT Glut	NA
Slc13a4	0	NA	NA	NA	NA	NA	L6 IT Glut	NA
2210010C04Rik	0	NA	NA	NA	NA	NA	L6 IT Glut	NA
Gimap4	0	NA	NA	NA	NA	NA	L6 IT Glut	NA
Gimap5	0	NA	NA	NA	NA	NA	L6 IT Glut	NA
Prr15	0	NA	NA	NA	NA	NA	L6 IT Glut	NA
Nod1	0	NA	NA	NA	NA	NA	L6 IT Glut	NA
Inmt	0	NA	NA	NA	NA	NA	L6 IT Glut	NA
Ppp1r17	0	NA	NA	NA	NA	NA	L6 IT Glut	NA
Vmn1r16	0	NA	NA	NA	NA	NA	L6 IT Glut	NA
Vmn1r29	0	NA	NA	NA	NA	NA	L6 IT Glut	NA
Vmn1r30	0	NA	NA	NA	NA	NA	L6 IT Glut	NA
Tnip3	0	NA	NA	NA	NA	NA	L6 IT Glut	NA
Vmn1r38	0	NA	NA	NA	NA	NA	L6 IT Glut	NA
Il23r	0	NA	NA	NA	NA	NA	L6 IT Glut	NA
Atoh8	0	NA	NA	NA	NA	NA	L6 IT Glut	NA
Gm9008	0	NA	NA	NA	NA	NA	L6 IT Glut	NA
Nat8	0	NA	NA	NA	NA	NA	L6 IT Glut	NA
Nat8f2	0	NA	NA	NA	NA	NA	L6 IT Glut	NA
A730049H05Rik	0	NA	NA	NA	NA	NA	L6 IT Glut	NA
1700123L14Rik	0	NA	NA	NA	NA	NA	L6 IT Glut	NA
Cav3	0	NA	NA	NA	NA	NA	L6 IT Glut	NA
Usp18	0	NA	NA	NA	NA	NA	L6 IT Glut	NA
Slc6a13	0	NA	NA	NA	NA	NA	L6 IT Glut	NA
Slc6a12	0	NA	NA	NA	NA	NA	L6 IT Glut	NA
Apobec1	0	NA	NA	NA	NA	NA	L6 IT Glut	NA
Clec4a2	0	NA	NA	NA	NA	NA	L6 IT Glut	NA
Vmn2r26	0	NA	NA	NA	NA	NA	L6 IT Glut	NA
C1rl	0	NA	NA	NA	NA	NA	L6 IT Glut	NA
Lpar5	0	NA	NA	NA	NA	NA	L6 IT Glut	NA
Ltbr	0	NA	NA	NA	NA	NA	L6 IT Glut	NA
Plekhg6	0	NA	NA	NA	NA	NA	L6 IT Glut	NA
Vwf	0	NA	NA	NA	NA	NA	L6 IT Glut	NA
Ntf3	0	NA	NA	NA	NA	NA	L6 IT Glut	NA
Kcna5	0	NA	NA	NA	NA	NA	L6 IT Glut	NA
Clec2d	0	NA	NA	NA	NA	NA	L6 IT Glut	NA
Clec9a	0	NA	NA	NA	NA	NA	L6 IT Glut	NA
5430401F13Rik	0	NA	NA	NA	NA	NA	L6 IT Glut	NA
A630073D07Rik	0	NA	NA	NA	NA	NA	L6 IT Glut	NA
Gm11077	0	NA	NA	NA	NA	NA	L6 IT Glut	NA
Slco1a5	0	NA	NA	NA	NA	NA	L6 IT Glut	NA
Sult6b2	0	NA	NA	NA	NA	NA	L6 IT Glut	NA
1700034J05Rik	0	NA	NA	NA	NA	NA	L6 IT Glut	NA
Tnnt1	0	NA	NA	NA	NA	NA	L6 IT Glut	NA
Cox6b2	0	NA	NA	NA	NA	NA	L6 IT Glut	NA
Fam71e2	0	NA	NA	NA	NA	NA	L6 IT Glut	NA
Olfr1346	0	NA	NA	NA	NA	NA	L6 IT Glut	NA
Aurkc	0	NA	NA	NA	NA	NA	L6 IT Glut	NA
Vmn2r38	0	NA	NA	NA	NA	NA	L6 IT Glut	NA
Vmn1r88	0	NA	NA	NA	NA	NA	L6 IT Glut	NA
Sult2a8	0	NA	NA	NA	NA	NA	L6 IT Glut	NA
Crxos	0	NA	NA	NA	NA	NA	L6 IT Glut	NA
C5ar2	0	NA	NA	NA	NA	NA	L6 IT Glut	NA
C5ar1	0	NA	NA	NA	NA	NA	L6 IT Glut	NA
Ceacam9	0	NA	NA	NA	NA	NA	L6 IT Glut	NA
Gng8	0	NA	NA	NA	NA	NA	L6 IT Glut	NA
Six5	0	NA	NA	NA	NA	NA	L6 IT Glut	NA
Nkpd1	0	NA	NA	NA	NA	NA	L6 IT Glut	NA
Pinlyp	0	NA	NA	NA	NA	NA	L6 IT Glut	NA
Gm9844	0	NA	NA	NA	NA	NA	L6 IT Glut	NA
Gmfg	0	NA	NA	NA	NA	NA	L6 IT Glut	NA
2200002D01Rik	0	NA	NA	NA	NA	NA	L6 IT Glut	NA
Mag	0	NA	NA	NA	NA	NA	L6 IT Glut	NA
Hamp2	0	NA	NA	NA	NA	NA	L6 IT Glut	NA
Rgs9bp	0	NA	NA	NA	NA	NA	L6 IT Glut	NA
Siglecf	0	NA	NA	NA	NA	NA	L6 IT Glut	NA
Siglece	0	NA	NA	NA	NA	NA	L6 IT Glut	NA
Klk9	0	NA	NA	NA	NA	NA	L6 IT Glut	NA
Pth2	0	NA	NA	NA	NA	NA	L6 IT Glut	NA
Saa1	0	NA	NA	NA	NA	NA	L6 IT Glut	NA
Ldhc	0	NA	NA	NA	NA	NA	L6 IT Glut	NA
Gm9999	0	NA	NA	NA	NA	NA	L6 IT Glut	NA
Mrgpra9	0	NA	NA	NA	NA	NA	L6 IT Glut	NA
Mrgpra2b	0	NA	NA	NA	NA	NA	L6 IT Glut	NA
Slc6a5	0	NA	NA	NA	NA	NA	L6 IT Glut	NA
Trpm1	0	NA	NA	NA	NA	NA	L6 IT Glut	NA
Gm10974	0	NA	NA	NA	NA	NA	L6 IT Glut	NA
Mfge8	0	NA	NA	NA	NA	NA	L6 IT Glut	NA
Ticrr	0	NA	NA	NA	NA	NA	L6 IT Glut	NA
Plin1	0	NA	NA	NA	NA	NA	L6 IT Glut	NA
Mesp2	0	NA	NA	NA	NA	NA	L6 IT Glut	NA
Fes	0	NA	NA	NA	NA	NA	L6 IT Glut	NA
Vmn2r65	0	NA	NA	NA	NA	NA	L6 IT Glut	NA
Gucy2d	0	NA	NA	NA	NA	NA	L6 IT Glut	NA
Ucp2	0	NA	NA	NA	NA	NA	L6 IT Glut	NA
Art1	0	NA	NA	NA	NA	NA	L6 IT Glut	NA
Trim21	0	NA	NA	NA	NA	NA	L6 IT Glut	NA
Olfr550	0	NA	NA	NA	NA	NA	L6 IT Glut	NA
Olfr556	0	NA	NA	NA	NA	NA	L6 IT Glut	NA
Olfr557	0	NA	NA	NA	NA	NA	L6 IT Glut	NA
Olfr624	0	NA	NA	NA	NA	NA	L6 IT Glut	NA
Trim6	0	NA	NA	NA	NA	NA	L6 IT Glut	NA
Trim34a	0	NA	NA	NA	NA	NA	L6 IT Glut	NA
Trim30b	0	NA	NA	NA	NA	NA	L6 IT Glut	NA
Olfr683	0	NA	NA	NA	NA	NA	L6 IT Glut	NA
Olfr685	0	NA	NA	NA	NA	NA	L6 IT Glut	NA
Olfr692	0	NA	NA	NA	NA	NA	L6 IT Glut	NA
Lyve1	0	NA	NA	NA	NA	NA	L6 IT Glut	NA
Calcb	0	NA	NA	NA	NA	NA	L6 IT Glut	NA
Acsm5	0	NA	NA	NA	NA	NA	L6 IT Glut	NA
Zp2	0	NA	NA	NA	NA	NA	L6 IT Glut	NA
Anks4b	0	NA	NA	NA	NA	NA	L6 IT Glut	NA
Ern2	0	NA	NA	NA	NA	NA	L6 IT Glut	NA
Il21r	0	NA	NA	NA	NA	NA	L6 IT Glut	NA
Zg16	0	NA	NA	NA	NA	NA	L6 IT Glut	NA
Mylpf	0	NA	NA	NA	NA	NA	L6 IT Glut	NA
Cox6a2	0	NA	NA	NA	NA	NA	L6 IT Glut	NA
5430419D17Rik	0	NA	NA	NA	NA	NA	L6 IT Glut	NA
Nps	0	NA	NA	NA	NA	NA	L6 IT Glut	NA
Urah	0	NA	NA	NA	NA	NA	L6 IT Glut	NA
Ifitm6	0	NA	NA	NA	NA	NA	L6 IT Glut	NA
Sigirr	0	NA	NA	NA	NA	NA	L6 IT Glut	NA
Irf7	0	NA	NA	NA	NA	NA	L6 IT Glut	NA
Cracr2b	0	NA	NA	NA	NA	NA	L6 IT Glut	NA
Syt8	0	NA	NA	NA	NA	NA	L6 IT Glut	NA
Ins2	0	NA	NA	NA	NA	NA	L6 IT Glut	NA
Th	0	NA	NA	NA	NA	NA	L6 IT Glut	NA
Slc22a18	0	NA	NA	NA	NA	NA	L6 IT Glut	NA
Clec4g	0	NA	NA	NA	NA	NA	L6 IT Glut	NA
Cd209b	0	NA	NA	NA	NA	NA	L6 IT Glut	NA
Cd209f	0	NA	NA	NA	NA	NA	L6 IT Glut	NA
Rab20	0	NA	NA	NA	NA	NA	L6 IT Glut	NA
Defb9	0	NA	NA	NA	NA	NA	L6 IT Glut	NA
Defb11	0	NA	NA	NA	NA	NA	L6 IT Glut	NA
Dkk4	0	NA	NA	NA	NA	NA	L6 IT Glut	NA
Nkx6-3	0	NA	NA	NA	NA	NA	L6 IT Glut	NA
Tcim	0	NA	NA	NA	NA	NA	L6 IT Glut	NA
Ido1	0	NA	NA	NA	NA	NA	L6 IT Glut	NA
Tex24	0	NA	NA	NA	NA	NA	L6 IT Glut	NA
Adam34	0	NA	NA	NA	NA	NA	L6 IT Glut	NA
Helt	0	NA	NA	NA	NA	NA	L6 IT Glut	NA
BC030500	0	NA	NA	NA	NA	NA	L6 IT Glut	NA
Tssk6	0	NA	NA	NA	NA	NA	L6 IT Glut	NA
Iqcn	0	NA	NA	NA	NA	NA	L6 IT Glut	NA
Gm3336	0	NA	NA	NA	NA	NA	L6 IT Glut	NA
Olfr372	0	NA	NA	NA	NA	NA	L6 IT Glut	NA
Cib3	0	NA	NA	NA	NA	NA	L6 IT Glut	NA
Isx	0	NA	NA	NA	NA	NA	L6 IT Glut	NA
Ednra	0	NA	NA	NA	NA	NA	L6 IT Glut	NA
Mgat4d	0	NA	NA	NA	NA	NA	L6 IT Glut	NA
Il27ra	0	NA	NA	NA	NA	NA	L6 IT Glut	NA
Nod2	0	NA	NA	NA	NA	NA	L6 IT Glut	NA
Gm19935	0	NA	NA	NA	NA	NA	L6 IT Glut	NA
Mmp2	0	NA	NA	NA	NA	NA	L6 IT Glut	NA
Ces1d	0	NA	NA	NA	NA	NA	L6 IT Glut	NA
Adgrg3	0	NA	NA	NA	NA	NA	L6 IT Glut	NA
Cngb1	0	NA	NA	NA	NA	NA	L6 IT Glut	NA
Cmtm3	0	NA	NA	NA	NA	NA	L6 IT Glut	NA
Ces2g	0	NA	NA	NA	NA	NA	L6 IT Glut	NA
Cdh3	0	NA	NA	NA	NA	NA	L6 IT Glut	NA
Mlkl	0	NA	NA	NA	NA	NA	L6 IT Glut	NA
Hsd17b2	0	NA	NA	NA	NA	NA	L6 IT Glut	NA
Osgin1	0	NA	NA	NA	NA	NA	L6 IT Glut	NA
Slc38a8	0	NA	NA	NA	NA	NA	L6 IT Glut	NA
Wfdc1	0	NA	NA	NA	NA	NA	L6 IT Glut	NA
Foxf1	0	NA	NA	NA	NA	NA	L6 IT Glut	NA
Cyba	0	NA	NA	NA	NA	NA	L6 IT Glut	NA
Ddi1	0	NA	NA	NA	NA	NA	L6 IT Glut	NA
Gm17571	0	NA	NA	NA	NA	NA	L6 IT Glut	NA
Mtnr1b	0	NA	NA	NA	NA	NA	L6 IT Glut	NA
Zfp872	0	NA	NA	NA	NA	NA	L6 IT Glut	NA
Olfr881	0	NA	NA	NA	NA	NA	L6 IT Glut	NA
Oaf	0	NA	NA	NA	NA	NA	L6 IT Glut	NA
Foxr1	0	NA	NA	NA	NA	NA	L6 IT Glut	NA
Treh	0	NA	NA	NA	NA	NA	L6 IT Glut	NA
Htr3a	0	NA	NA	NA	NA	NA	L6 IT Glut	NA
Tex12	0	NA	NA	NA	NA	NA	L6 IT Glut	NA
Cyp1a1	0	NA	NA	NA	NA	NA	L6 IT Glut	NA
Nr2e3	0	NA	NA	NA	NA	NA	L6 IT Glut	NA
Lctl	0	NA	NA	NA	NA	NA	L6 IT Glut	NA
Cilp	0	NA	NA	NA	NA	NA	L6 IT Glut	NA
Kbtbd13	0	NA	NA	NA	NA	NA	L6 IT Glut	NA
Fam83b	0	NA	NA	NA	NA	NA	L6 IT Glut	NA
Tbx18	0	NA	NA	NA	NA	NA	L6 IT Glut	NA
Plscr5	0	NA	NA	NA	NA	NA	L6 IT Glut	NA
Foxl2	0	NA	NA	NA	NA	NA	L6 IT Glut	NA
Lamb2	0	NA	NA	NA	NA	NA	L6 IT Glut	NA
Fbxw15	0	NA	NA	NA	NA	NA	L6 IT Glut	NA
Prss43	0	NA	NA	NA	NA	NA	L6 IT Glut	NA
Prss50	0	NA	NA	NA	NA	NA	L6 IT Glut	NA
Slc22a13	0	NA	NA	NA	NA	NA	L6 IT Glut	NA
H60c	0	NA	NA	NA	NA	NA	L6 IT Glut	NA
Arg1	0	NA	NA	NA	NA	NA	L6 IT Glut	NA
Smlr1	0	NA	NA	NA	NA	NA	L6 IT Glut	NA
Gm9767	0	NA	NA	NA	NA	NA	L6 IT Glut	NA
Gpr6	0	NA	NA	NA	NA	NA	L6 IT Glut	NA
Lilrb4a	0	NA	NA	NA	NA	NA	L6 IT Glut	NA
Cdh23	0	NA	NA	NA	NA	NA	L6 IT Glut	NA
Gm17455	0	NA	NA	NA	NA	NA	L6 IT Glut	NA
Neurog3	0	NA	NA	NA	NA	NA	L6 IT Glut	NA
Cdk1	0	NA	NA	NA	NA	NA	L6 IT Glut	NA
Vpreb3	0	NA	NA	NA	NA	NA	L6 IT Glut	NA
Spatc1l	0	NA	NA	NA	NA	NA	L6 IT Glut	NA
Tspear	0	NA	NA	NA	NA	NA	L6 IT Glut	NA
Icosl	0	NA	NA	NA	NA	NA	L6 IT Glut	NA
Syde1	0	NA	NA	NA	NA	NA	L6 IT Glut	NA
Olfr1356	0	NA	NA	NA	NA	NA	L6 IT Glut	NA
Plpp2	0	NA	NA	NA	NA	NA	L6 IT Glut	NA
Gamt	0	NA	NA	NA	NA	NA	L6 IT Glut	NA
S1pr4	0	NA	NA	NA	NA	NA	L6 IT Glut	NA
Pah	0	NA	NA	NA	NA	NA	L6 IT Glut	NA
Alx1	0	NA	NA	NA	NA	NA	L6 IT Glut	NA
Best3	0	NA	NA	NA	NA	NA	L6 IT Glut	NA
Lyz1	0	NA	NA	NA	NA	NA	L6 IT Glut	NA
Lrig3	0	NA	NA	NA	NA	NA	L6 IT Glut	NA
Gli1	0	NA	NA	NA	NA	NA	L6 IT Glut	NA
Nxph4	0	NA	NA	NA	NA	NA	L6 IT Glut	NA
Hsd17b6	0	NA	NA	NA	NA	NA	L6 IT Glut	NA
Olfr802	0	NA	NA	NA	NA	NA	L6 IT Glut	NA
Tcn2	0	NA	NA	NA	NA	NA	L6 IT Glut	NA
Sec14l3	0	NA	NA	NA	NA	NA	L6 IT Glut	NA
Igfbp1	0	NA	NA	NA	NA	NA	L6 IT Glut	NA
Ddc	0	NA	NA	NA	NA	NA	L6 IT Glut	NA
Gabra6	0	NA	NA	NA	NA	NA	L6 IT Glut	NA
Havcr1	0	NA	NA	NA	NA	NA	L6 IT Glut	NA
Timd4	0	NA	NA	NA	NA	NA	L6 IT Glut	NA
Psme2b	0	NA	NA	NA	NA	NA	L6 IT Glut	NA
Tgtp2	0	NA	NA	NA	NA	NA	L6 IT Glut	NA
Ifi47	0	NA	NA	NA	NA	NA	L6 IT Glut	NA
Olfr1395	0	NA	NA	NA	NA	NA	L6 IT Glut	NA
Btnl9	0	NA	NA	NA	NA	NA	L6 IT Glut	NA
Olfr1393	0	NA	NA	NA	NA	NA	L6 IT Glut	NA
Olfr10	0	NA	NA	NA	NA	NA	L6 IT Glut	NA
Olfr1391	0	NA	NA	NA	NA	NA	L6 IT Glut	NA
Pdlim4	0	NA	NA	NA	NA	NA	L6 IT Glut	NA
Prss38	0	NA	NA	NA	NA	NA	L6 IT Glut	NA
Tnfrsf13b	0	NA	NA	NA	NA	NA	L6 IT Glut	NA
Slc47a2	0	NA	NA	NA	NA	NA	L6 IT Glut	NA
Slc47a1	0	NA	NA	NA	NA	NA	L6 IT Glut	NA
Mfap4	0	NA	NA	NA	NA	NA	L6 IT Glut	NA
Gsg1l2	0	NA	NA	NA	NA	NA	L6 IT Glut	NA
Sox15	0	NA	NA	NA	NA	NA	L6 IT Glut	NA
Tnk1	0	NA	NA	NA	NA	NA	L6 IT Glut	NA
Kctd11	0	NA	NA	NA	NA	NA	L6 IT Glut	NA
2810408A11Rik	0	NA	NA	NA	NA	NA	L6 IT Glut	NA
Slc2a4	0	NA	NA	NA	NA	NA	L6 IT Glut	NA
Scimp	0	NA	NA	NA	NA	NA	L6 IT Glut	NA
Pimreg	0	NA	NA	NA	NA	NA	L6 IT Glut	NA
Smtnl2	0	NA	NA	NA	NA	NA	L6 IT Glut	NA
Haspin	0	NA	NA	NA	NA	NA	L6 IT Glut	NA
Serpinf1	0	NA	NA	NA	NA	NA	L6 IT Glut	NA
Trarg1	0	NA	NA	NA	NA	NA	L6 IT Glut	NA
Gm10392	0	NA	NA	NA	NA	NA	L6 IT Glut	NA
Tlcd1	0	NA	NA	NA	NA	NA	L6 IT Glut	NA
Sebox	0	NA	NA	NA	NA	NA	L6 IT Glut	NA
Nos2	0	NA	NA	NA	NA	NA	L6 IT Glut	NA
Ccl2	0	NA	NA	NA	NA	NA	L6 IT Glut	NA
Ccl6	0	NA	NA	NA	NA	NA	L6 IT Glut	NA
Tbx4	0	NA	NA	NA	NA	NA	L6 IT Glut	NA
Olfr464	0	NA	NA	NA	NA	NA	L6 IT Glut	NA
Pctp	0	NA	NA	NA	NA	NA	L6 IT Glut	NA
Sgca	0	NA	NA	NA	NA	NA	L6 IT Glut	NA
Ngfr	0	NA	NA	NA	NA	NA	L6 IT Glut	NA
Pnmt	0	NA	NA	NA	NA	NA	L6 IT Glut	NA
Ikzf3	0	NA	NA	NA	NA	NA	L6 IT Glut	NA
Krt28	0	NA	NA	NA	NA	NA	L6 IT Glut	NA
Krt23	0	NA	NA	NA	NA	NA	L6 IT Glut	NA
Stat5a	0	NA	NA	NA	NA	NA	L6 IT Glut	NA
Hsd17b1	0	NA	NA	NA	NA	NA	L6 IT Glut	NA
Vps25	0	NA	NA	NA	NA	NA	L6 IT Glut	NA
Wnk4	0	NA	NA	NA	NA	NA	L6 IT Glut	NA
Vat1	0	NA	NA	NA	NA	NA	L6 IT Glut	NA
Meox1	0	NA	NA	NA	NA	NA	L6 IT Glut	NA
Sost	0	NA	NA	NA	NA	NA	L6 IT Glut	NA
Gm11627	0	NA	NA	NA	NA	NA	L6 IT Glut	NA
Kif18b	0	NA	NA	NA	NA	NA	L6 IT Glut	NA
C1ql1	0	NA	NA	NA	NA	NA	L6 IT Glut	NA
Cd79b	0	NA	NA	NA	NA	NA	L6 IT Glut	NA
Kif19a	0	NA	NA	NA	NA	NA	L6 IT Glut	NA
Grin2c	0	NA	NA	NA	NA	NA	L6 IT Glut	NA
Ush1g	0	NA	NA	NA	NA	NA	L6 IT Glut	NA
Otop3	0	NA	NA	NA	NA	NA	L6 IT Glut	NA
Card14	0	NA	NA	NA	NA	NA	L6 IT Glut	NA
Npb	0	NA	NA	NA	NA	NA	L6 IT Glut	NA
Dcxr	0	NA	NA	NA	NA	NA	L6 IT Glut	NA
Apob	0	NA	NA	NA	NA	NA	L6 IT Glut	NA
Pik3cg	0	NA	NA	NA	NA	NA	L6 IT Glut	NA
1700047I17Rik2	0	NA	NA	NA	NA	NA	L6 IT Glut	NA
Nkx2-9	0	NA	NA	NA	NA	NA	L6 IT Glut	NA
Gpr65	0	NA	NA	NA	NA	NA	L6 IT Glut	NA
Catsperb	0	NA	NA	NA	NA	NA	L6 IT Glut	NA
Fam181a	0	NA	NA	NA	NA	NA	L6 IT Glut	NA
Zbtb42	0	NA	NA	NA	NA	NA	L6 IT Glut	NA
Vipr2	0	NA	NA	NA	NA	NA	L6 IT Glut	NA
Akr1c13	0	NA	NA	NA	NA	NA	L6 IT Glut	NA
Edaradd	0	NA	NA	NA	NA	NA	L6 IT Glut	NA
Nid1	0	NA	NA	NA	NA	NA	L6 IT Glut	NA
Hist1h4n	0	NA	NA	NA	NA	NA	L6 IT Glut	NA
Hist1h2ap	0	NA	NA	NA	NA	NA	L6 IT Glut	NA
Hist1h4b	0	NA	NA	NA	NA	NA	L6 IT Glut	NA
Scgn	0	NA	NA	NA	NA	NA	L6 IT Glut	NA
A530084C06Rik	0	NA	NA	NA	NA	NA	L6 IT Glut	NA
Foxq1	0	NA	NA	NA	NA	NA	L6 IT Glut	NA
Pxdc1	0	NA	NA	NA	NA	NA	L6 IT Glut	NA
Ppp1r3g	0	NA	NA	NA	NA	NA	L6 IT Glut	NA
Dsp	0	NA	NA	NA	NA	NA	L6 IT Glut	NA
Fgfr4	0	NA	NA	NA	NA	NA	L6 IT Glut	NA
Pfn3	0	NA	NA	NA	NA	NA	L6 IT Glut	NA
Ctla2b	0	NA	NA	NA	NA	NA	L6 IT Glut	NA
Hsd17b3	0	NA	NA	NA	NA	NA	L6 IT Glut	NA
Slc6a19	0	NA	NA	NA	NA	NA	L6 IT Glut	NA
Naip6	0	NA	NA	NA	NA	NA	L6 IT Glut	NA
4933425L06Rik	0	NA	NA	NA	NA	NA	L6 IT Glut	NA
Gzma	0	NA	NA	NA	NA	NA	L6 IT Glut	NA
B430218F22Rik	0	NA	NA	NA	NA	NA	L6 IT Glut	NA
Gm5796	0	NA	NA	NA	NA	NA	L6 IT Glut	NA
Gm3264	0	NA	NA	NA	NA	NA	L6 IT Glut	NA
Gm3278	0	NA	NA	NA	NA	NA	L6 IT Glut	NA
Gm8237	0	NA	NA	NA	NA	NA	L6 IT Glut	NA
Gm3591	0	NA	NA	NA	NA	NA	L6 IT Glut	NA
Gm8050	0	NA	NA	NA	NA	NA	L6 IT Glut	NA
Gm3752	0	NA	NA	NA	NA	NA	L6 IT Glut	NA
Gm2244	0	NA	NA	NA	NA	NA	L6 IT Glut	NA
Duxbl1	0	NA	NA	NA	NA	NA	L6 IT Glut	NA
Duxbl3	0	NA	NA	NA	NA	NA	L6 IT Glut	NA
Itih3	0	NA	NA	NA	NA	NA	L6 IT Glut	NA
Chat	0	NA	NA	NA	NA	NA	L6 IT Glut	NA
3425401B19Rik	0	NA	NA	NA	NA	NA	L6 IT Glut	NA
Anxa8	0	NA	NA	NA	NA	NA	L6 IT Glut	NA
Sncg	0	NA	NA	NA	NA	NA	L6 IT Glut	NA
Cdhr1	0	NA	NA	NA	NA	NA	L6 IT Glut	NA
Gm8024	0	NA	NA	NA	NA	NA	L6 IT Glut	NA
Gm8104	0	NA	NA	NA	NA	NA	L6 IT Glut	NA
Gm7233	0	NA	NA	NA	NA	NA	L6 IT Glut	NA
Gm7324	0	NA	NA	NA	NA	NA	L6 IT Glut	NA
Gm8113	0	NA	NA	NA	NA	NA	L6 IT Glut	NA
4930503E14Rik	0	NA	NA	NA	NA	NA	L6 IT Glut	NA
Ptgdr	0	NA	NA	NA	NA	NA	L6 IT Glut	NA
Lgals3	0	NA	NA	NA	NA	NA	L6 IT Glut	NA
Dlgap5	0	NA	NA	NA	NA	NA	L6 IT Glut	NA
Otx2	0	NA	NA	NA	NA	NA	L6 IT Glut	NA
Ang	0	NA	NA	NA	NA	NA	L6 IT Glut	NA
AY358078	0	NA	NA	NA	NA	NA	L6 IT Glut	NA
Olfr1513	0	NA	NA	NA	NA	NA	L6 IT Glut	NA
Ajuba	0	NA	NA	NA	NA	NA	L6 IT Glut	NA
Il25	0	NA	NA	NA	NA	NA	L6 IT Glut	NA
Gm17428	0	NA	NA	NA	NA	NA	L6 IT Glut	NA
Ripk3	0	NA	NA	NA	NA	NA	L6 IT Glut	NA
Nfatc4	0	NA	NA	NA	NA	NA	L6 IT Glut	NA
Phf11b	0	NA	NA	NA	NA	NA	L6 IT Glut	NA
Phf11d	0	NA	NA	NA	NA	NA	L6 IT Glut	NA
C1qtnf9	0	NA	NA	NA	NA	NA	L6 IT Glut	NA
Cdca2	0	NA	NA	NA	NA	NA	L6 IT Glut	NA
Stc1	0	NA	NA	NA	NA	NA	L6 IT Glut	NA
Sftpc	0	NA	NA	NA	NA	NA	L6 IT Glut	NA
Cysltr2	0	NA	NA	NA	NA	NA	L6 IT Glut	NA
Lcp1	0	NA	NA	NA	NA	NA	L6 IT Glut	NA
Epsti1	0	NA	NA	NA	NA	NA	L6 IT Glut	NA
Tnfsf11	0	NA	NA	NA	NA	NA	L6 IT Glut	NA
Kbtbd6	0	NA	NA	NA	NA	NA	L6 IT Glut	NA
Olfm4	0	NA	NA	NA	NA	NA	L6 IT Glut	NA
Gm10837	0	NA	NA	NA	NA	NA	L6 IT Glut	NA
Ccdc152	0	NA	NA	NA	NA	NA	L6 IT Glut	NA
Slc45a2	0	NA	NA	NA	NA	NA	L6 IT Glut	NA
Has2	0	NA	NA	NA	NA	NA	L6 IT Glut	NA
A1bg	0	NA	NA	NA	NA	NA	L6 IT Glut	NA
Gsdmc4	0	NA	NA	NA	NA	NA	L6 IT Glut	NA
Lypd2	0	NA	NA	NA	NA	NA	L6 IT Glut	NA
Mafa	0	NA	NA	NA	NA	NA	L6 IT Glut	NA
Apol7b	0	NA	NA	NA	NA	NA	L6 IT Glut	NA
Apol7e	0	NA	NA	NA	NA	NA	L6 IT Glut	NA
Ncf4	0	NA	NA	NA	NA	NA	L6 IT Glut	NA
Csf2rb2	0	NA	NA	NA	NA	NA	L6 IT Glut	NA
Sox10	0	NA	NA	NA	NA	NA	L6 IT Glut	NA
Slc16a8	0	NA	NA	NA	NA	NA	L6 IT Glut	NA
Wbp2nl	0	NA	NA	NA	NA	NA	L6 IT Glut	NA
Bik	0	NA	NA	NA	NA	NA	L6 IT Glut	NA
Prr5	0	NA	NA	NA	NA	NA	L6 IT Glut	NA
Olfr282	0	NA	NA	NA	NA	NA	L6 IT Glut	NA
Dhh	0	NA	NA	NA	NA	NA	L6 IT Glut	NA
Prph	0	NA	NA	NA	NA	NA	L6 IT Glut	NA
Aqp5	0	NA	NA	NA	NA	NA	L6 IT Glut	NA
Aqp6	0	NA	NA	NA	NA	NA	L6 IT Glut	NA
Krt7	0	NA	NA	NA	NA	NA	L6 IT Glut	NA
Krt73	0	NA	NA	NA	NA	NA	L6 IT Glut	NA
Krt18	0	NA	NA	NA	NA	NA	L6 IT Glut	NA
Gpr84	0	NA	NA	NA	NA	NA	L6 IT Glut	NA
Gtsf2	0	NA	NA	NA	NA	NA	L6 IT Glut	NA
Mucl2	0	NA	NA	NA	NA	NA	L6 IT Glut	NA
Tbx1	0	NA	NA	NA	NA	NA	L6 IT Glut	NA
Kng2	0	NA	NA	NA	NA	NA	L6 IT Glut	NA
Tprg	0	NA	NA	NA	NA	NA	L6 IT Glut	NA
Ropn1	0	NA	NA	NA	NA	NA	L6 IT Glut	NA
Ildr1	0	NA	NA	NA	NA	NA	L6 IT Glut	NA
Retnla	0	NA	NA	NA	NA	NA	L6 IT Glut	NA
Chodl	0	NA	NA	NA	NA	NA	L6 IT Glut	NA
Map3k7cl	0	NA	NA	NA	NA	NA	L6 IT Glut	NA
Cldn14	0	NA	NA	NA	NA	NA	L6 IT Glut	NA
Erg	0	NA	NA	NA	NA	NA	L6 IT Glut	NA
Igsf5	0	NA	NA	NA	NA	NA	L6 IT Glut	NA
Ripk4	0	NA	NA	NA	NA	NA	L6 IT Glut	NA
Sytl3	0	NA	NA	NA	NA	NA	L6 IT Glut	NA
Fpr2	0	NA	NA	NA	NA	NA	L6 IT Glut	NA
Vmn1r224	0	NA	NA	NA	NA	NA	L6 IT Glut	NA
Vmn1r229	0	NA	NA	NA	NA	NA	L6 IT Glut	NA
Mmp25	0	NA	NA	NA	NA	NA	L6 IT Glut	NA
Cldn6	0	NA	NA	NA	NA	NA	L6 IT Glut	NA
Cldn9	0	NA	NA	NA	NA	NA	L6 IT Glut	NA
Npw	0	NA	NA	NA	NA	NA	L6 IT Glut	NA
Ccdc154	0	NA	NA	NA	NA	NA	L6 IT Glut	NA
A930017K11Rik	0	NA	NA	NA	NA	NA	L6 IT Glut	NA
Armc12	0	NA	NA	NA	NA	NA	L6 IT Glut	NA
Clps	0	NA	NA	NA	NA	NA	L6 IT Glut	NA
Cyp4f15	0	NA	NA	NA	NA	NA	L6 IT Glut	NA
Angptl4	0	NA	NA	NA	NA	NA	L6 IT Glut	NA
Psmb9	0	NA	NA	NA	NA	NA	L6 IT Glut	NA
H2-Aa	0	NA	NA	NA	NA	NA	L6 IT Glut	NA
Ly6g6e	0	NA	NA	NA	NA	NA	L6 IT Glut	NA
Ly6g5b	0	NA	NA	NA	NA	NA	L6 IT Glut	NA
H2-Q1	0	NA	NA	NA	NA	NA	L6 IT Glut	NA
H2-Q2	0	NA	NA	NA	NA	NA	L6 IT Glut	NA
H2-Q6	0	NA	NA	NA	NA	NA	L6 IT Glut	NA
Gm7030	0	NA	NA	NA	NA	NA	L6 IT Glut	NA
Gm19684	0	NA	NA	NA	NA	NA	L6 IT Glut	NA
9130008F23Rik	0	NA	NA	NA	NA	NA	L6 IT Glut	NA
Adgrf1	0	NA	NA	NA	NA	NA	L6 IT Glut	NA
AI661453	0	NA	NA	NA	NA	NA	L6 IT Glut	NA
Mdfi	0	NA	NA	NA	NA	NA	L6 IT Glut	NA
Treml4	0	NA	NA	NA	NA	NA	L6 IT Glut	NA
B430306N03Rik	0	NA	NA	NA	NA	NA	L6 IT Glut	NA
Apobec2	0	NA	NA	NA	NA	NA	L6 IT Glut	NA
Tspo2	0	NA	NA	NA	NA	NA	L6 IT Glut	NA
Sgo1	0	NA	NA	NA	NA	NA	L6 IT Glut	NA
Nrtn	0	NA	NA	NA	NA	NA	L6 IT Glut	NA
Pspn	0	NA	NA	NA	NA	NA	L6 IT Glut	NA
Tnfsf9	0	NA	NA	NA	NA	NA	L6 IT Glut	NA
Vav1	0	NA	NA	NA	NA	NA	L6 IT Glut	NA
Txndc2	0	NA	NA	NA	NA	NA	L6 IT Glut	NA
Themis3	0	NA	NA	NA	NA	NA	L6 IT Glut	NA
Lama1	0	NA	NA	NA	NA	NA	L6 IT Glut	NA
Six2	0	NA	NA	NA	NA	NA	L6 IT Glut	NA
Epcam	0	NA	NA	NA	NA	NA	L6 IT Glut	NA
Gjd4	0	NA	NA	NA	NA	NA	L6 IT Glut	NA
Psma8	0	NA	NA	NA	NA	NA	L6 IT Glut	NA
Gm35060	0	NA	NA	NA	NA	NA	L6 IT Glut	NA
Mzb1	0	NA	NA	NA	NA	NA	L6 IT Glut	NA
Pcdh12	0	NA	NA	NA	NA	NA	L6 IT Glut	NA
Grxcr2	0	NA	NA	NA	NA	NA	L6 IT Glut	NA
Gpr151	0	NA	NA	NA	NA	NA	L6 IT Glut	NA
Ticam2	0	NA	NA	NA	NA	NA	L6 IT Glut	NA
Slc27a6	0	NA	NA	NA	NA	NA	L6 IT Glut	NA
Gm4841	0	NA	NA	NA	NA	NA	L6 IT Glut	NA
Rax	0	NA	NA	NA	NA	NA	L6 IT Glut	NA
Ccdc68	0	NA	NA	NA	NA	NA	L6 IT Glut	NA
Galr1	0	NA	NA	NA	NA	NA	L6 IT Glut	NA
Ptprcap	0	NA	NA	NA	NA	NA	L6 IT Glut	NA
Ovol1	0	NA	NA	NA	NA	NA	L6 IT Glut	NA
Ap5b1	0	NA	NA	NA	NA	NA	L6 IT Glut	NA
Slc25a45	0	NA	NA	NA	NA	NA	L6 IT Glut	NA
Tmem262	0	NA	NA	NA	NA	NA	L6 IT Glut	NA
Gpha2	0	NA	NA	NA	NA	NA	L6 IT Glut	NA
Rasgrp2	0	NA	NA	NA	NA	NA	L6 IT Glut	NA
Slc22a29	0	NA	NA	NA	NA	NA	L6 IT Glut	NA
Slc22a8	0	NA	NA	NA	NA	NA	L6 IT Glut	NA
Slc22a6	0	NA	NA	NA	NA	NA	L6 IT Glut	NA
Ptgdr2	0	NA	NA	NA	NA	NA	L6 IT Glut	NA
Ms4a8a	0	NA	NA	NA	NA	NA	L6 IT Glut	NA
Ms4a14	0	NA	NA	NA	NA	NA	L6 IT Glut	NA
Ms4a4a	0	NA	NA	NA	NA	NA	L6 IT Glut	NA
Ms4a4d	0	NA	NA	NA	NA	NA	L6 IT Glut	NA
Olfr235	0	NA	NA	NA	NA	NA	L6 IT Glut	NA
Anxa1	0	NA	NA	NA	NA	NA	L6 IT Glut	NA
Aldh1a7	0	NA	NA	NA	NA	NA	L6 IT Glut	NA
Tmem252	0	NA	NA	NA	NA	NA	L6 IT Glut	NA
Lipo2	0	NA	NA	NA	NA	NA	L6 IT Glut	NA
Ch25h	0	NA	NA	NA	NA	NA	L6 IT Glut	NA
Ankrd1	0	NA	NA	NA	NA	NA	L6 IT Glut	NA
Sfrp5	0	NA	NA	NA	NA	NA	L6 IT Glut	NA
Pkd2l1	0	NA	NA	NA	NA	NA	L6 IT Glut	NA
Cfap58	0	NA	NA	NA	NA	NA	L6 IT Glut	NA
Pnliprp1	0	NA	NA	NA	NA	NA	L6 IT Glut	NA
Pnliprp2	0	NA	NA	NA	NA	NA	L6 IT Glut	NA
Vax1	0	NA	NA	NA	NA	NA	L6 IT Glut	NA
Gm10490	0	NA	NA	NA	NA	NA	L6 IT Glut	NA
Hypm	0	NA	NA	NA	NA	NA	L6 IT Glut	NA
Otc	0	NA	NA	NA	NA	NA	L6 IT Glut	NA
Ndp	0	NA	NA	NA	NA	NA	L6 IT Glut	NA
Rgn	0	NA	NA	NA	NA	NA	L6 IT Glut	NA
Slc6a14	0	NA	NA	NA	NA	NA	L6 IT Glut	NA
Prr32	0	NA	NA	NA	NA	NA	L6 IT Glut	NA
Arhgap36	0	NA	NA	NA	NA	NA	L6 IT Glut	NA
Frmd7	0	NA	NA	NA	NA	NA	L6 IT Glut	NA
Cdr1	0	NA	NA	NA	NA	NA	L6 IT Glut	NA
Gabre	0	NA	NA	NA	NA	NA	L6 IT Glut	NA
Bgn	0	NA	NA	NA	NA	NA	L6 IT Glut	NA
Renbp	0	NA	NA	NA	NA	NA	L6 IT Glut	NA
Tktl1	0	NA	NA	NA	NA	NA	L6 IT Glut	NA
Vsig4	0	NA	NA	NA	NA	NA	L6 IT Glut	NA
Eda2r	0	NA	NA	NA	NA	NA	L6 IT Glut	NA
Gjb1	0	NA	NA	NA	NA	NA	L6 IT Glut	NA
Zcchc13	0	NA	NA	NA	NA	NA	L6 IT Glut	NA
Fgf16	0	NA	NA	NA	NA	NA	L6 IT Glut	NA
Tlr13	0	NA	NA	NA	NA	NA	L6 IT Glut	NA
Fndc3c1	0	NA	NA	NA	NA	NA	L6 IT Glut	NA
Gpr174	0	NA	NA	NA	NA	NA	L6 IT Glut	NA
Tbx22	0	NA	NA	NA	NA	NA	L6 IT Glut	NA
Sytl4	0	NA	NA	NA	NA	NA	L6 IT Glut	NA
Cldn2	0	NA	NA	NA	NA	NA	L6 IT Glut	NA
Irs4	0	NA	NA	NA	NA	NA	L6 IT Glut	NA
Gucy2f	0	NA	NA	NA	NA	NA	L6 IT Glut	NA
Kcne1l	0	NA	NA	NA	NA	NA	L6 IT Glut	NA
Grpr	0	NA	NA	NA	NA	NA	L6 IT Glut	NA
Ace2	0	NA	NA	NA	NA	NA	L6 IT Glut	NA
Bmx	0	NA	NA	NA	NA	NA	L6 IT Glut	NA
Egfl6	0	NA	NA	NA	NA	NA	L6 IT Glut	NA
Gm21294	0	NA	NA	NA	NA	NA	L6 IT Glut	NA
Tmem182	0	NA	NA	NA	NA	NA	L6 IT Glut	NA
Fam124b	0	NA	NA	NA	NA	NA	L6 IT Glut	NA
Klhl30	0	NA	NA	NA	NA	NA	L6 IT Glut	NA
Nr5a2	0	NA	NA	NA	NA	NA	L6 IT Glut	NA
Cfhr1	0	NA	NA	NA	NA	NA	L6 IT Glut	NA
Mroh9	0	NA	NA	NA	NA	NA	L6 IT Glut	NA
Slamf7	0	NA	NA	NA	NA	NA	L6 IT Glut	NA
Ifi211	0	NA	NA	NA	NA	NA	L6 IT Glut	NA
Olfr1220	0	NA	NA	NA	NA	NA	L6 IT Glut	NA
Olfr1271	0	NA	NA	NA	NA	NA	L6 IT Glut	NA
Gm10801	0	NA	NA	NA	NA	NA	L6 IT Glut	NA
Tmco5b	0	NA	NA	NA	NA	NA	L6 IT Glut	NA
Insrr	0	NA	NA	NA	NA	NA	L6 IT Glut	NA
Mcoln2	0	NA	NA	NA	NA	NA	L6 IT Glut	NA
Tex48	0	NA	NA	NA	NA	NA	L6 IT Glut	NA
Foxd2	0	NA	NA	NA	NA	NA	L6 IT Glut	NA
Dmbx1	0	NA	NA	NA	NA	NA	L6 IT Glut	NA
Olfr1328	0	NA	NA	NA	NA	NA	L6 IT Glut	NA
Slfnl1	0	NA	NA	NA	NA	NA	L6 IT Glut	NA
Olfr460	0	NA	NA	NA	NA	NA	L6 IT Glut	NA
Slco1a6	0	NA	NA	NA	NA	NA	L6 IT Glut	NA
Vmn1r66	0	NA	NA	NA	NA	NA	L6 IT Glut	NA
Nlrp5	0	NA	NA	NA	NA	NA	L6 IT Glut	NA
Kcnn4	0	NA	NA	NA	NA	NA	L6 IT Glut	NA
Spib	0	NA	NA	NA	NA	NA	L6 IT Glut	NA
Wnt11	0	NA	NA	NA	NA	NA	L6 IT Glut	NA
Gm10283	0	NA	NA	NA	NA	NA	L6 IT Glut	NA
4933402J07Rik	0	NA	NA	NA	NA	NA	L6 IT Glut	NA
Irx3	0	NA	NA	NA	NA	NA	L6 IT Glut	NA
Slc6a2	0	NA	NA	NA	NA	NA	L6 IT Glut	NA
Dpep2	0	NA	NA	NA	NA	NA	L6 IT Glut	NA
Foxl1	0	NA	NA	NA	NA	NA	L6 IT Glut	NA
Chrnb4	0	NA	NA	NA	NA	NA	L6 IT Glut	NA
Tmem89	0	NA	NA	NA	NA	NA	L6 IT Glut	NA
Fbxw25	0	NA	NA	NA	NA	NA	L6 IT Glut	NA
Rtp3	0	NA	NA	NA	NA	NA	L6 IT Glut	NA
Gm33543	0	NA	NA	NA	NA	NA	L6 IT Glut	NA
Lif	0	NA	NA	NA	NA	NA	L6 IT Glut	NA
Hbq1a	0	NA	NA	NA	NA	NA	L6 IT Glut	NA
9930111J21Rik1	0	NA	NA	NA	NA	NA	L6 IT Glut	NA
Slc6a4	0	NA	NA	NA	NA	NA	L6 IT Glut	NA
Lhx1	0	NA	NA	NA	NA	NA	L6 IT Glut	NA
Dlx4	0	NA	NA	NA	NA	NA	L6 IT Glut	NA
Lyzl6	0	NA	NA	NA	NA	NA	L6 IT Glut	NA
Lrr1	0	NA	NA	NA	NA	NA	L6 IT Glut	NA
Dlk1	0	NA	NA	NA	NA	NA	L6 IT Glut	NA
Hist1h4j	0	NA	NA	NA	NA	NA	L6 IT Glut	NA
Eci3	0	NA	NA	NA	NA	NA	L6 IT Glut	NA
Slc6a3	0	NA	NA	NA	NA	NA	L6 IT Glut	NA
Gm3194	0	NA	NA	NA	NA	NA	L6 IT Glut	NA
Sntn	0	NA	NA	NA	NA	NA	L6 IT Glut	NA
Gm21738	0	NA	NA	NA	NA	NA	L6 IT Glut	NA
Gm2832	0	NA	NA	NA	NA	NA	L6 IT Glut	NA
Gm29776	0	NA	NA	NA	NA	NA	L6 IT Glut	NA
Defb30	0	NA	NA	NA	NA	NA	L6 IT Glut	NA
BC024139	0	NA	NA	NA	NA	NA	L6 IT Glut	NA
Apol10b	0	NA	NA	NA	NA	NA	L6 IT Glut	NA
Gm9918	0	NA	NA	NA	NA	NA	L6 IT Glut	NA
Ttll2	0	NA	NA	NA	NA	NA	L6 IT Glut	NA
Zscan10	0	NA	NA	NA	NA	NA	L6 IT Glut	NA
Gm17657	0	NA	NA	NA	NA	NA	L6 IT Glut	NA
H2-Oa	0	NA	NA	NA	NA	NA	L6 IT Glut	NA
Acsbg2	0	NA	NA	NA	NA	NA	L6 IT Glut	NA
Zfp474	0	NA	NA	NA	NA	NA	L6 IT Glut	NA
Ms4a4c	0	NA	NA	NA	NA	NA	L6 IT Glut	NA
Olfr1434	0	NA	NA	NA	NA	NA	L6 IT Glut	NA
Il13ra2	0	NA	NA	NA	NA	NA	L6 IT Glut	NA
Akr1cl	0	NA	NA	NA	NA	NA	L6 IT Glut	NA
Spp2	0	NA	NA	NA	NA	NA	L6 IT Glut	NA
Rbm44	0	NA	NA	NA	NA	NA	L6 IT Glut	NA
Serpinb2	0	NA	NA	NA	NA	NA	L6 IT Glut	NA
En1	0	NA	NA	NA	NA	NA	L6 IT Glut	NA
Slc26a9	0	NA	NA	NA	NA	NA	L6 IT Glut	NA
Elf3	0	NA	NA	NA	NA	NA	L6 IT Glut	NA
Gm10521	0	NA	NA	NA	NA	NA	L6 IT Glut	NA
Nhlh1	0	NA	NA	NA	NA	NA	L6 IT Glut	NA
Ifi206	0	NA	NA	NA	NA	NA	L6 IT Glut	NA
Rd3	0	NA	NA	NA	NA	NA	L6 IT Glut	NA
Lhx3	0	NA	NA	NA	NA	NA	L6 IT Glut	NA
Ttc30a2	0	NA	NA	NA	NA	NA	L6 IT Glut	NA
4833423E24Rik	0	NA	NA	NA	NA	NA	L6 IT Glut	NA
Olfr1034	0	NA	NA	NA	NA	NA	L6 IT Glut	NA
Olfr1216	0	NA	NA	NA	NA	NA	L6 IT Glut	NA
Olfr1260	0	NA	NA	NA	NA	NA	L6 IT Glut	NA
Ehf	0	NA	NA	NA	NA	NA	L6 IT Glut	NA
Slc28a2	0	NA	NA	NA	NA	NA	L6 IT Glut	NA
Gm17555	0	NA	NA	NA	NA	NA	L6 IT Glut	NA
Otor	0	NA	NA	NA	NA	NA	L6 IT Glut	NA
Pax1	0	NA	NA	NA	NA	NA	L6 IT Glut	NA
Tnnc2	0	NA	NA	NA	NA	NA	L6 IT Glut	NA
Sall4	0	NA	NA	NA	NA	NA	L6 IT Glut	NA
Gm14434	0	NA	NA	NA	NA	NA	L6 IT Glut	NA
S100a14	0	NA	NA	NA	NA	NA	L6 IT Glut	NA
Flg	0	NA	NA	NA	NA	NA	L6 IT Glut	NA
Hist2h2bb	0	NA	NA	NA	NA	NA	L6 IT Glut	NA
Cym	0	NA	NA	NA	NA	NA	L6 IT Glut	NA
Gnat2	0	NA	NA	NA	NA	NA	L6 IT Glut	NA
Cdh17	0	NA	NA	NA	NA	NA	L6 IT Glut	NA
Cyp2j7	0	NA	NA	NA	NA	NA	L6 IT Glut	NA
Tex38	0	NA	NA	NA	NA	NA	L6 IT Glut	NA
Lao1	0	NA	NA	NA	NA	NA	L6 IT Glut	NA
Zfp990	0	NA	NA	NA	NA	NA	L6 IT Glut	NA
Adgrf3	0	NA	NA	NA	NA	NA	L6 IT Glut	NA
Spon2	0	NA	NA	NA	NA	NA	L6 IT Glut	NA
Gsx2	0	NA	NA	NA	NA	NA	L6 IT Glut	NA
Csn3	0	NA	NA	NA	NA	NA	L6 IT Glut	NA
Cxcl10	0	NA	NA	NA	NA	NA	L6 IT Glut	NA
Gbp10	0	NA	NA	NA	NA	NA	L6 IT Glut	NA
Tmem211	0	NA	NA	NA	NA	NA	L6 IT Glut	NA
Hnf1a	0	NA	NA	NA	NA	NA	L6 IT Glut	NA
Lhx5	0	NA	NA	NA	NA	NA	L6 IT Glut	NA
Tas2r108	0	NA	NA	NA	NA	NA	L6 IT Glut	NA
Vmn1r39	0	NA	NA	NA	NA	NA	L6 IT Glut	NA
Tacstd2	0	NA	NA	NA	NA	NA	L6 IT Glut	NA
Chst13	0	NA	NA	NA	NA	NA	L6 IT Glut	NA
Clec4b1	0	NA	NA	NA	NA	NA	L6 IT Glut	NA
Clec4n	0	NA	NA	NA	NA	NA	L6 IT Glut	NA
Clec2i	0	NA	NA	NA	NA	NA	L6 IT Glut	NA
Clec2g	0	NA	NA	NA	NA	NA	L6 IT Glut	NA
Klrd1	0	NA	NA	NA	NA	NA	L6 IT Glut	NA
Klri1	0	NA	NA	NA	NA	NA	L6 IT Glut	NA
Bsph1	0	NA	NA	NA	NA	NA	L6 IT Glut	NA
Ptgir	0	NA	NA	NA	NA	NA	L6 IT Glut	NA
Fcgbp	0	NA	NA	NA	NA	NA	L6 IT Glut	NA
Vmn2r60	0	NA	NA	NA	NA	NA	L6 IT Glut	NA
Klk11	0	NA	NA	NA	NA	NA	L6 IT Glut	NA
Klk10	0	NA	NA	NA	NA	NA	L6 IT Glut	NA
Fut1	0	NA	NA	NA	NA	NA	L6 IT Glut	NA
Myod1	0	NA	NA	NA	NA	NA	L6 IT Glut	NA
Hbb-y	0	NA	NA	NA	NA	NA	L6 IT Glut	NA
Chp2	0	NA	NA	NA	NA	NA	L6 IT Glut	NA
Ifitm5	0	NA	NA	NA	NA	NA	L6 IT Glut	NA
Trpm5	0	NA	NA	NA	NA	NA	L6 IT Glut	NA
Cd209a	0	NA	NA	NA	NA	NA	L6 IT Glut	NA
Cd209g	0	NA	NA	NA	NA	NA	L6 IT Glut	NA
Defb1	0	NA	NA	NA	NA	NA	L6 IT Glut	NA
Adam29	0	NA	NA	NA	NA	NA	L6 IT Glut	NA
Irx5	0	NA	NA	NA	NA	NA	L6 IT Glut	NA
Tepp	0	NA	NA	NA	NA	NA	L6 IT Glut	NA
Kctd19	0	NA	NA	NA	NA	NA	L6 IT Glut	NA
1700012B09Rik	0	NA	NA	NA	NA	NA	L6 IT Glut	NA
Trim42	0	NA	NA	NA	NA	NA	L6 IT Glut	NA
Fbxw18	0	NA	NA	NA	NA	NA	L6 IT Glut	NA
Fam240a	0	NA	NA	NA	NA	NA	L6 IT Glut	NA
Ccr1	0	NA	NA	NA	NA	NA	L6 IT Glut	NA
Sim1	0	NA	NA	NA	NA	NA	L6 IT Glut	NA
Prf1	0	NA	NA	NA	NA	NA	L6 IT Glut	NA
Avpr1a	0	NA	NA	NA	NA	NA	L6 IT Glut	NA
Rdh16f2	0	NA	NA	NA	NA	NA	L6 IT Glut	NA
Tlx3	0	NA	NA	NA	NA	NA	L6 IT Glut	NA
Tgtp1	0	NA	NA	NA	NA	NA	L6 IT Glut	NA
Wnt3a	0	NA	NA	NA	NA	NA	L6 IT Glut	NA
Tmem95	0	NA	NA	NA	NA	NA	L6 IT Glut	NA
Vmo1	0	NA	NA	NA	NA	NA	L6 IT Glut	NA
Wfdc17	0	NA	NA	NA	NA	NA	L6 IT Glut	NA
Hspb9	0	NA	NA	NA	NA	NA	L6 IT Glut	NA
Hist1h4k	0	NA	NA	NA	NA	NA	L6 IT Glut	NA
Hist1h1d	0	NA	NA	NA	NA	NA	L6 IT Glut	NA
Trim38	0	NA	NA	NA	NA	NA	L6 IT Glut	NA
Prl5a1	0	NA	NA	NA	NA	NA	L6 IT Glut	NA
Irx2	0	NA	NA	NA	NA	NA	L6 IT Glut	NA
Otp	0	NA	NA	NA	NA	NA	L6 IT Glut	NA
F2rl1	0	NA	NA	NA	NA	NA	L6 IT Glut	NA
Gm3500	0	NA	NA	NA	NA	NA	L6 IT Glut	NA
Gm10338	0	NA	NA	NA	NA	NA	L6 IT Glut	NA
E330034G19Rik	0	NA	NA	NA	NA	NA	L6 IT Glut	NA
Rnase6	0	NA	NA	NA	NA	NA	L6 IT Glut	NA
Rnase1	0	NA	NA	NA	NA	NA	L6 IT Glut	NA
Vmn2r89	0	NA	NA	NA	NA	NA	L6 IT Glut	NA
Phf11a	0	NA	NA	NA	NA	NA	L6 IT Glut	NA
Gm9922	0	NA	NA	NA	NA	NA	L6 IT Glut	NA
Psca	0	NA	NA	NA	NA	NA	L6 IT Glut	NA
Slurp1	0	NA	NA	NA	NA	NA	L6 IT Glut	NA
Eppk1	0	NA	NA	NA	NA	NA	L6 IT Glut	NA
Olfr286	0	NA	NA	NA	NA	NA	L6 IT Glut	NA
Rtp1	0	NA	NA	NA	NA	NA	L6 IT Glut	NA
Tigit	0	NA	NA	NA	NA	NA	L6 IT Glut	NA
Cd200r2	0	NA	NA	NA	NA	NA	L6 IT Glut	NA
Tmprss2	0	NA	NA	NA	NA	NA	L6 IT Glut	NA
Tulp1	0	NA	NA	NA	NA	NA	L6 IT Glut	NA
Gata6	0	NA	NA	NA	NA	NA	L6 IT Glut	NA
1700025F22Rik	0	NA	NA	NA	NA	NA	L6 IT Glut	NA
Lipm	0	NA	NA	NA	NA	NA	L6 IT Glut	NA
Ankrd22	0	NA	NA	NA	NA	NA	L6 IT Glut	NA
Pax2	0	NA	NA	NA	NA	NA	L6 IT Glut	NA
Bmp15	0	NA	NA	NA	NA	NA	L6 IT Glut	NA
Ccnb3	0	NA	NA	NA	NA	NA	L6 IT Glut	NA
AC133103.1	0	NA	NA	NA	NA	NA	L6 IT Glut	NA
AC132444.5	0	NA	NA	NA	NA	NA	L6 IT Glut	NA
Prdm14	0	NA	NA	NA	NA	NA	L6 IT Glut	NA
Khdc1b	0	NA	NA	NA	NA	NA	L6 IT Glut	NA
Rufy4	0	NA	NA	NA	NA	NA	L6 IT Glut	NA
Gm9747	0	NA	NA	NA	NA	NA	L6 IT Glut	NA
Otos	0	NA	NA	NA	NA	NA	L6 IT Glut	NA
Gm10188	0	NA	NA	NA	NA	NA	L6 IT Glut	NA
Sell	0	NA	NA	NA	NA	NA	L6 IT Glut	NA
Ly9	0	NA	NA	NA	NA	NA	L6 IT Glut	NA
Fcrl6	0	NA	NA	NA	NA	NA	L6 IT Glut	NA
Capn8	0	NA	NA	NA	NA	NA	L6 IT Glut	NA
Tmem210	0	NA	NA	NA	NA	NA	L6 IT Glut	NA
Fcnb	0	NA	NA	NA	NA	NA	L6 IT Glut	NA
Olfr988	0	NA	NA	NA	NA	NA	L6 IT Glut	NA
Olfr52	0	NA	NA	NA	NA	NA	L6 IT Glut	NA
Olfr1191-ps1	0	NA	NA	NA	NA	NA	L6 IT Glut	NA
Olfr1209	0	NA	NA	NA	NA	NA	L6 IT Glut	NA
Olfr1280	0	NA	NA	NA	NA	NA	L6 IT Glut	NA
Olfr1318	0	NA	NA	NA	NA	NA	L6 IT Glut	NA
Chrm5	0	NA	NA	NA	NA	NA	L6 IT Glut	NA
Ell3	0	NA	NA	NA	NA	NA	L6 IT Glut	NA
Tldc2	0	NA	NA	NA	NA	NA	L6 IT Glut	NA
Gm14408	0	NA	NA	NA	NA	NA	L6 IT Glut	NA
Fabp4	0	NA	NA	NA	NA	NA	L6 IT Glut	NA
Ghsr	0	NA	NA	NA	NA	NA	L6 IT Glut	NA
Lrrc31	0	NA	NA	NA	NA	NA	L6 IT Glut	NA
Gja10	0	NA	NA	NA	NA	NA	L6 IT Glut	NA
Msmp	0	NA	NA	NA	NA	NA	L6 IT Glut	NA
Olfr71	0	NA	NA	NA	NA	NA	L6 IT Glut	NA
Mup5	0	NA	NA	NA	NA	NA	L6 IT Glut	NA
Gm12790	0	NA	NA	NA	NA	NA	L6 IT Glut	NA
Skint1	0	NA	NA	NA	NA	NA	L6 IT Glut	NA
Edn2	0	NA	NA	NA	NA	NA	L6 IT Glut	NA
Tmco2	0	NA	NA	NA	NA	NA	L6 IT Glut	NA
Clcnkb	0	NA	NA	NA	NA	NA	L6 IT Glut	NA
BC080695	0	NA	NA	NA	NA	NA	L6 IT Glut	NA
Gnat3	0	NA	NA	NA	NA	NA	L6 IT Glut	NA
Asb10	0	NA	NA	NA	NA	NA	L6 IT Glut	NA
Galntl5	0	NA	NA	NA	NA	NA	L6 IT Glut	NA
Gm5129	0	NA	NA	NA	NA	NA	L6 IT Glut	NA
Gc	0	NA	NA	NA	NA	NA	L6 IT Glut	NA
Cxcl15	0	NA	NA	NA	NA	NA	L6 IT Glut	NA
Gk2	0	NA	NA	NA	NA	NA	L6 IT Glut	NA
Slc10a6	0	NA	NA	NA	NA	NA	L6 IT Glut	NA
Trim50	0	NA	NA	NA	NA	NA	L6 IT Glut	NA
1700123K08Rik	0	NA	NA	NA	NA	NA	L6 IT Glut	NA
Fam71f1	0	NA	NA	NA	NA	NA	L6 IT Glut	NA
Trpv5	0	NA	NA	NA	NA	NA	L6 IT Glut	NA
Olfr441	0	NA	NA	NA	NA	NA	L6 IT Glut	NA
Nobox	0	NA	NA	NA	NA	NA	L6 IT Glut	NA
Vmn1r6	0	NA	NA	NA	NA	NA	L6 IT Glut	NA
Vmn1r15	0	NA	NA	NA	NA	NA	L6 IT Glut	NA
Vmn1r32	0	NA	NA	NA	NA	NA	L6 IT Glut	NA
Gm20594	0	NA	NA	NA	NA	NA	L6 IT Glut	NA
Lbx2	0	NA	NA	NA	NA	NA	L6 IT Glut	NA
Gp9	0	NA	NA	NA	NA	NA	L6 IT Glut	NA
Olfr212	0	NA	NA	NA	NA	NA	L6 IT Glut	NA
Clec4a4	0	NA	NA	NA	NA	NA	L6 IT Glut	NA
Klre1	0	NA	NA	NA	NA	NA	L6 IT Glut	NA
E330021D16Rik	0	NA	NA	NA	NA	NA	L6 IT Glut	NA
Igbp1b	0	NA	NA	NA	NA	NA	L6 IT Glut	NA
Vmn1r68	0	NA	NA	NA	NA	NA	L6 IT Glut	NA
Igsf23	0	NA	NA	NA	NA	NA	L6 IT Glut	NA
Gm4881	0	NA	NA	NA	NA	NA	L6 IT Glut	NA
E130208F15Rik	0	NA	NA	NA	NA	NA	L6 IT Glut	NA
Slc7a9	0	NA	NA	NA	NA	NA	L6 IT Glut	NA
Klk13	0	NA	NA	NA	NA	NA	L6 IT Glut	NA
Klk7	0	NA	NA	NA	NA	NA	L6 IT Glut	NA
Mrgpra1	0	NA	NA	NA	NA	NA	L6 IT Glut	NA
Art2b	0	NA	NA	NA	NA	NA	L6 IT Glut	NA
Olfr553	0	NA	NA	NA	NA	NA	L6 IT Glut	NA
Olfr588-ps1	0	NA	NA	NA	NA	NA	L6 IT Glut	NA
Olfr243	0	NA	NA	NA	NA	NA	L6 IT Glut	NA
Olfr472	0	NA	NA	NA	NA	NA	L6 IT Glut	NA
Spn	0	NA	NA	NA	NA	NA	L6 IT Glut	NA
Olfr524	0	NA	NA	NA	NA	NA	L6 IT Glut	NA
5830411N06Rik	0	NA	NA	NA	NA	NA	L6 IT Glut	NA
Lmntd2	0	NA	NA	NA	NA	NA	L6 IT Glut	NA
Tnni2	0	NA	NA	NA	NA	NA	L6 IT Glut	NA
Tnnt3	0	NA	NA	NA	NA	NA	L6 IT Glut	NA
Defb37	0	NA	NA	NA	NA	NA	L6 IT Glut	NA
Best2	0	NA	NA	NA	NA	NA	L6 IT Glut	NA
Ces1a	0	NA	NA	NA	NA	NA	L6 IT Glut	NA
Olfr860	0	NA	NA	NA	NA	NA	L6 IT Glut	NA
Olfr869	0	NA	NA	NA	NA	NA	L6 IT Glut	NA
Gm1110	0	NA	NA	NA	NA	NA	L6 IT Glut	NA
Gm5916	0	NA	NA	NA	NA	NA	L6 IT Glut	NA
Olfr905	0	NA	NA	NA	NA	NA	L6 IT Glut	NA
Trim29	0	NA	NA	NA	NA	NA	L6 IT Glut	NA
Prss46	0	NA	NA	NA	NA	NA	L6 IT Glut	NA
1700020N01Rik	0	NA	NA	NA	NA	NA	L6 IT Glut	NA
Slc22a16	0	NA	NA	NA	NA	NA	L6 IT Glut	NA
Lilr4b	0	NA	NA	NA	NA	NA	L6 IT Glut	NA
Oit3	0	NA	NA	NA	NA	NA	L6 IT Glut	NA
Olfr1351	0	NA	NA	NA	NA	NA	L6 IT Glut	NA
Scamp4	0	NA	NA	NA	NA	NA	L6 IT Glut	NA
Pmch	0	NA	NA	NA	NA	NA	L6 IT Glut	NA
Gm4792	0	NA	NA	NA	NA	NA	L6 IT Glut	NA
Ccer1	0	NA	NA	NA	NA	NA	L6 IT Glut	NA
Olfr767	0	NA	NA	NA	NA	NA	L6 IT Glut	NA
Olfr1388	0	NA	NA	NA	NA	NA	L6 IT Glut	NA
Olfr1381	0	NA	NA	NA	NA	NA	L6 IT Glut	NA
Olfr30	0	NA	NA	NA	NA	NA	L6 IT Glut	NA
Trim58	0	NA	NA	NA	NA	NA	L6 IT Glut	NA
Ccl3	0	NA	NA	NA	NA	NA	L6 IT Glut	NA
Ccl4	0	NA	NA	NA	NA	NA	L6 IT Glut	NA
Prr15l	0	NA	NA	NA	NA	NA	L6 IT Glut	NA
Krt27	0	NA	NA	NA	NA	NA	L6 IT Glut	NA
Fam187a	0	NA	NA	NA	NA	NA	L6 IT Glut	NA
Cd300lb	0	NA	NA	NA	NA	NA	L6 IT Glut	NA
Serpina12	0	NA	NA	NA	NA	NA	L6 IT Glut	NA
Vmn1r209	0	NA	NA	NA	NA	NA	L6 IT Glut	NA
Hist1h3f	0	NA	NA	NA	NA	NA	L6 IT Glut	NA
Hist1h2ad	0	NA	NA	NA	NA	NA	L6 IT Glut	NA
Prl3c1	0	NA	NA	NA	NA	NA	L6 IT Glut	NA
Fam50b	0	NA	NA	NA	NA	NA	L6 IT Glut	NA
Gm17190	0	NA	NA	NA	NA	NA	L6 IT Glut	NA
Olfr31	0	NA	NA	NA	NA	NA	L6 IT Glut	NA
Hesx1	0	NA	NA	NA	NA	NA	L6 IT Glut	NA
Itih4	0	NA	NA	NA	NA	NA	L6 IT Glut	NA
9230112D13Rik	0	NA	NA	NA	NA	NA	L6 IT Glut	NA
Gm8229	0	NA	NA	NA	NA	NA	L6 IT Glut	NA
Olfr221	0	NA	NA	NA	NA	NA	L6 IT Glut	NA
Olfr1512	0	NA	NA	NA	NA	NA	L6 IT Glut	NA
Dhrs2	0	NA	NA	NA	NA	NA	L6 IT Glut	NA
Adam7	0	NA	NA	NA	NA	NA	L6 IT Glut	NA
Acod1	0	NA	NA	NA	NA	NA	L6 IT Glut	NA
C9	0	NA	NA	NA	NA	NA	L6 IT Glut	NA
Tmprss12	0	NA	NA	NA	NA	NA	L6 IT Glut	NA
Krt2	0	NA	NA	NA	NA	NA	L6 IT Glut	NA
Lnp1	0	NA	NA	NA	NA	NA	L6 IT Glut	NA
Fam3b	0	NA	NA	NA	NA	NA	L6 IT Glut	NA
Vmn2r91	0	NA	NA	NA	NA	NA	L6 IT Glut	NA
Vmn2r96	0	NA	NA	NA	NA	NA	L6 IT Glut	NA
Bicdl2	0	NA	NA	NA	NA	NA	L6 IT Glut	NA
Cyp4f40	0	NA	NA	NA	NA	NA	L6 IT Glut	NA
Olfr63	0	NA	NA	NA	NA	NA	L6 IT Glut	NA
1600014C23Rik	0	NA	NA	NA	NA	NA	L6 IT Glut	NA
Dsg1b	0	NA	NA	NA	NA	NA	L6 IT Glut	NA
Wnt8a	0	NA	NA	NA	NA	NA	L6 IT Glut	NA
1700092M07Rik	0	NA	NA	NA	NA	NA	L6 IT Glut	NA
Olfr1427	0	NA	NA	NA	NA	NA	L6 IT Glut	NA
Olfr76	0	NA	NA	NA	NA	NA	L6 IT Glut	NA
Gm595	0	NA	NA	NA	NA	NA	L6 IT Glut	NA
Fam122c	0	NA	NA	NA	NA	NA	L6 IT Glut	NA
3830403N18Rik	0	NA	NA	NA	NA	NA	L6 IT Glut	NA
Gm364	0	NA	NA	NA	NA	NA	L6 IT Glut	NA
Gm18336	0	NA	NA	NA	NA	NA	L6 IT Glut	NA
Avpr2	0	NA	NA	NA	NA	NA	L6 IT Glut	NA
Rtl3	0	NA	NA	NA	NA	NA	L6 IT Glut	NA
Cldn34c4	0	NA	NA	NA	NA	NA	L6 IT Glut	NA
Tlr8	0	NA	NA	NA	NA	NA	L6 IT Glut	NA
Gm21865	0	NA	NA	NA	NA	NA	L6 IT Glut	NA
AC125149.3	0	NA	NA	NA	NA	NA	L6 IT Glut	NA
Krtap28-10	0	NA	NA	NA	NA	NA	L6 IT Glut	NA
Prss56	0	NA	NA	NA	NA	NA	L6 IT Glut	NA
Gm10518	0	NA	NA	NA	NA	NA	L6 IT Glut	NA
Olfr338	0	NA	NA	NA	NA	NA	L6 IT Glut	NA
Olfr352	0	NA	NA	NA	NA	NA	L6 IT Glut	NA
Olfr995	0	NA	NA	NA	NA	NA	L6 IT Glut	NA
Gm13762	0	NA	NA	NA	NA	NA	L6 IT Glut	NA
Duoxa1	0	NA	NA	NA	NA	NA	L6 IT Glut	NA
Scp2d1	0	NA	NA	NA	NA	NA	L6 IT Glut	NA
Cst11	0	NA	NA	NA	NA	NA	L6 IT Glut	NA
Dnmt3c	0	NA	NA	NA	NA	NA	L6 IT Glut	NA
4930519P11Rik	0	NA	NA	NA	NA	NA	L6 IT Glut	NA
Bglap2	0	NA	NA	NA	NA	NA	L6 IT Glut	NA
Bglap	0	NA	NA	NA	NA	NA	L6 IT Glut	NA
Spink4	0	NA	NA	NA	NA	NA	L6 IT Glut	NA
Hemgn	0	NA	NA	NA	NA	NA	L6 IT Glut	NA
Cylc2	0	NA	NA	NA	NA	NA	L6 IT Glut	NA
Aldoart1	0	NA	NA	NA	NA	NA	L6 IT Glut	NA
Gm10300	0	NA	NA	NA	NA	NA	L6 IT Glut	NA
Dnajc5g	0	NA	NA	NA	NA	NA	L6 IT Glut	NA
Clrn2	0	NA	NA	NA	NA	NA	L6 IT Glut	NA
Plac8	0	NA	NA	NA	NA	NA	L6 IT Glut	NA
Hyal4	0	NA	NA	NA	NA	NA	L6 IT Glut	NA
Vmn1r5	0	NA	NA	NA	NA	NA	L6 IT Glut	NA
Clec2e	0	NA	NA	NA	NA	NA	L6 IT Glut	NA
Tuba3b	0	NA	NA	NA	NA	NA	L6 IT Glut	NA
Gp6	0	NA	NA	NA	NA	NA	L6 IT Glut	NA
Vmn1r83	0	NA	NA	NA	NA	NA	L6 IT Glut	NA
Psg23	0	NA	NA	NA	NA	NA	L6 IT Glut	NA
Ascl3	0	NA	NA	NA	NA	NA	L6 IT Glut	NA
F10	0	NA	NA	NA	NA	NA	L6 IT Glut	NA
Defb39	0	NA	NA	NA	NA	NA	L6 IT Glut	NA
Nat3	0	NA	NA	NA	NA	NA	L6 IT Glut	NA
Esrp2	0	NA	NA	NA	NA	NA	L6 IT Glut	NA
Hp	0	NA	NA	NA	NA	NA	L6 IT Glut	NA
Olfr872	0	NA	NA	NA	NA	NA	L6 IT Glut	NA
Olfr39	0	NA	NA	NA	NA	NA	L6 IT Glut	NA
Cd3e	0	NA	NA	NA	NA	NA	L6 IT Glut	NA
Apoc3	0	NA	NA	NA	NA	NA	L6 IT Glut	NA
Ankk1	0	NA	NA	NA	NA	NA	L6 IT Glut	NA
C2cd4a	0	NA	NA	NA	NA	NA	L6 IT Glut	NA
Gcm1	0	NA	NA	NA	NA	NA	L6 IT Glut	NA
Bcl2a1a	0	NA	NA	NA	NA	NA	L6 IT Glut	NA
Faiml	0	NA	NA	NA	NA	NA	L6 IT Glut	NA
Vnn3	0	NA	NA	NA	NA	NA	L6 IT Glut	NA
Gm10322	0	NA	NA	NA	NA	NA	L6 IT Glut	NA
Sdr9c7	0	NA	NA	NA	NA	NA	L6 IT Glut	NA
4930512M02Rik	0	NA	NA	NA	NA	NA	L6 IT Glut	NA
Smim23	0	NA	NA	NA	NA	NA	L6 IT Glut	NA
Ccdc42	0	NA	NA	NA	NA	NA	L6 IT Glut	NA
Cldn7	0	NA	NA	NA	NA	NA	L6 IT Glut	NA
Wnt9b	0	NA	NA	NA	NA	NA	L6 IT Glut	NA
Insm2	0	NA	NA	NA	NA	NA	L6 IT Glut	NA
Hist1h2ai	0	NA	NA	NA	NA	NA	L6 IT Glut	NA
Hist1h2ak	0	NA	NA	NA	NA	NA	L6 IT Glut	NA
Vmn1r206	0	NA	NA	NA	NA	NA	L6 IT Glut	NA
Gcm2	0	NA	NA	NA	NA	NA	L6 IT Glut	NA
Fbp2	0	NA	NA	NA	NA	NA	L6 IT Glut	NA
Gm8108	0	NA	NA	NA	NA	NA	L6 IT Glut	NA
Olfr727	0	NA	NA	NA	NA	NA	L6 IT Glut	NA
Gja3	0	NA	NA	NA	NA	NA	L6 IT Glut	NA
4930578I06Rik	0	NA	NA	NA	NA	NA	L6 IT Glut	NA
Gulo	0	NA	NA	NA	NA	NA	L6 IT Glut	NA
Synb	0	NA	NA	NA	NA	NA	L6 IT Glut	NA
Gml2	0	NA	NA	NA	NA	NA	L6 IT Glut	NA
Tssk1	0	NA	NA	NA	NA	NA	L6 IT Glut	NA
Olfr164	0	NA	NA	NA	NA	NA	L6 IT Glut	NA
Uts2b	0	NA	NA	NA	NA	NA	L6 IT Glut	NA
T	0	NA	NA	NA	NA	NA	L6 IT Glut	NA
Vmn2r92	0	NA	NA	NA	NA	NA	L6 IT Glut	NA
Pxt1	0	NA	NA	NA	NA	NA	L6 IT Glut	NA
Cyp4f39	0	NA	NA	NA	NA	NA	L6 IT Glut	NA
C3	0	NA	NA	NA	NA	NA	L6 IT Glut	NA
Abcg8	0	NA	NA	NA	NA	NA	L6 IT Glut	NA
Dsg1a	0	NA	NA	NA	NA	NA	L6 IT Glut	NA
Cdca5	0	NA	NA	NA	NA	NA	L6 IT Glut	NA
Ms4a12	0	NA	NA	NA	NA	NA	L6 IT Glut	NA
Olfr1428	0	NA	NA	NA	NA	NA	L6 IT Glut	NA
Olfr1440	0	NA	NA	NA	NA	NA	L6 IT Glut	NA
Olfr1441	0	NA	NA	NA	NA	NA	L6 IT Glut	NA
Glyat	0	NA	NA	NA	NA	NA	L6 IT Glut	NA
Dmrt1	0	NA	NA	NA	NA	NA	L6 IT Glut	NA
Gm7102	0	NA	NA	NA	NA	NA	L6 IT Glut	NA
Eras	0	NA	NA	NA	NA	NA	L6 IT Glut	NA
Tex13c3	0	NA	NA	NA	NA	NA	L6 IT Glut	NA
1700013H16Rik	0	NA	NA	NA	NA	NA	L6 IT Glut	NA
Pnma5	0	NA	NA	NA	NA	NA	L6 IT Glut	NA
Awat1	0	NA	NA	NA	NA	NA	L6 IT Glut	NA
1700018G05Rik	0	NA	NA	NA	NA	NA	L6 IT Glut	NA
Fnd3c2	0	NA	NA	NA	NA	NA	L6 IT Glut	NA
Nxf2	0	NA	NA	NA	NA	NA	L6 IT Glut	NA
Gm15013	0	NA	NA	NA	NA	NA	L6 IT Glut	NA
4933400A11Rik	0	NA	NA	NA	NA	NA	L6 IT Glut	NA
Eif2s3y	65.72	2.92328	1.67783	1.7423	0.0814566	0.999931	L2/3 IT Glut3	up
Amigo3	0.738273	2.88971	2.07078	1.39547	0.162875	0.999931	L2/3 IT Glut3	up
Corin	1.31062	2.77434	1.64981	1.68161	0.0926444	0.999931	L2/3 IT Glut3	up
Vmn1r12	0.807005	2.67742	2.01604	1.32806	0.184159	0.999931	L2/3 IT Glut3	up
Rasgrp4	1.58807	2.63301	1.3482	1.95299	0.0508209	0.999931	L2/3 IT Glut3	up
Sdcbp2	1.81101	2.61672	1.33521	1.95979	0.0500205	0.999931	L2/3 IT Glut3	up
Kank4	0.984479	2.57955	1.75625	1.46879	0.141891	0.999931	L2/3 IT Glut3	up
Ddx3y	29.4674	2.52576	1.51714	1.66482	0.095949	0.999931	L2/3 IT Glut3	up
Ebf1	1.21863	2.40954	1.72035	1.40061	0.16133	0.999931	L2/3 IT Glut3	up
D830030K20Rik	1.28323	2.40466	1.75496	1.37021	0.170623	0.999931	L2/3 IT Glut3	up
Itga2b	1.24982	2.40237	1.50803	1.59305	0.111148	0.999931	L2/3 IT Glut3	up
Sh3rf2	3.59177	2.33583	1.0286	2.27088	0.0231542	0.999931	L2/3 IT Glut3	up
Pde6g	0.771467	2.32701	1.94057	1.19914	0.230475	0.999931	L2/3 IT Glut3	up
M1ap	0.487334	2.31825	2.43108	0.953586	0.340293	0.999931	L2/3 IT Glut3	up
Hspa12b	1.62492	2.27361	1.34504	1.69036	0.0909594	0.999931	L2/3 IT Glut3	up
Tmem236	1.04603	2.26367	1.59691	1.41753	0.156327	0.999931	L2/3 IT Glut3	up
Mettl7a3	1.14123	2.24477	1.72259	1.30313	0.192529	0.999931	L2/3 IT Glut3	up
Cpm	0.530467	2.21576	2.53084	0.875505	0.381299	0.999931	L2/3 IT Glut3	up
Tmem45b	0.449763	2.20531	2.69245	0.819072	0.412746	0.999931	L2/3 IT Glut3	up
Eps8l2	1.04717	2.17957	1.86979	1.16568	0.243745	0.999931	L2/3 IT Glut3	up
Lbhd1	0.791964	2.1707	1.81926	1.19318	0.2328	0.999931	L2/3 IT Glut3	up
Uty	96.2487	2.15343	1.42783	1.50819	0.131506	0.999931	L2/3 IT Glut3	up
Smoc1	2.90992	2.09694	1.1489	1.82518	0.0679746	0.999931	L2/3 IT Glut3	up
Xdh	0.377685	2.07733	2.68241	0.774426	0.438679	0.999931	L2/3 IT Glut3	up
Adad2	1.13582	2.07302	1.61329	1.28496	0.198805	0.999931	L2/3 IT Glut3	up
Agt	0.555218	2.06701	2.48668	0.831232	0.405842	0.999931	L2/3 IT Glut3	up
Nudt22	0.742031	2.05665	1.86049	1.10544	0.268971	0.999931	L2/3 IT Glut3	up
Npsr1	0.609037	2.05509	2.39838	0.856868	0.391518	0.999931	L2/3 IT Glut3	up
Aspn	1.65687	2.0518	1.3197	1.55474	0.120007	0.999931	L2/3 IT Glut3	up
Bace2	1.05648	2.03453	1.74452	1.16624	0.243518	0.999931	L2/3 IT Glut3	up
Slc17a9	1.99348	2.02257	1.24328	1.62681	0.103778	0.999931	L2/3 IT Glut3	up
Pdlim2	0.462584	2.01702	2.6793	0.752816	0.45156	0.999931	L2/3 IT Glut3	up
Adap2	0.768619	2.00347	2.36261	0.84799	0.396444	0.999931	L2/3 IT Glut3	up
Arhgap40	0.668411	1.99038	2.3286	0.854755	0.392687	0.999931	L2/3 IT Glut3	up
Cdh19	2.16932	1.98909	1.32454	1.50172	0.133169	0.999931	L2/3 IT Glut3	up
Cdca2	0.38662	1.9799	2.87656	0.688287	0.491272	0.999931	L2/3 IT Glut3	up
Clca3a1	2.72776	1.97065	1.10764	1.77914	0.0752171	0.999931	L2/3 IT Glut3	up
Zfp879	0.92252	1.96827	1.70221	1.1563	0.247558	0.999931	L2/3 IT Glut3	up
Sytl5	0.721806	1.96734	2.1086	0.933007	0.350816	0.999931	L2/3 IT Glut3	up
Vmac	0.703583	1.95279	2.10073	0.929577	0.35259	0.999931	L2/3 IT Glut3	up
1700007K13Rik	0.611885	1.9362	2.10656	0.919126	0.35803	0.999931	L2/3 IT Glut3	up
Stk31	0.64251	1.92381	2.05533	0.936014	0.349266	0.999931	L2/3 IT Glut3	up
Lat2	1.26368	1.92041	1.49995	1.28031	0.200435	0.999931	L2/3 IT Glut3	up
Cpa6	2.60582	1.9035	1.29684	1.4678	0.142158	0.999931	L2/3 IT Glut3	up
Tigd5	0.625566	1.90344	2.08248	0.914026	0.360703	0.999931	L2/3 IT Glut3	up
Rab13	2.54735	1.88888	1.05371	1.7926	0.0730365	0.999931	L2/3 IT Glut3	up
Thoc6	2.55137	1.88418	1.07194	1.75773	0.0787928	0.999931	L2/3 IT Glut3	up
Efcab3	0.923462	1.88275	1.83802	1.02433	0.305677	0.999931	L2/3 IT Glut3	up
Ccdc192	1.4008	1.88139	3.06359	0.614113	0.53914	0.999931	L2/3 IT Glut3	up
Arhgap28	0.417781	1.87313	2.7905	0.671252	0.50206	0.999931	L2/3 IT Glut3	up
Cd68	0.40457	1.87262	2.82559	0.662735	0.5075	0.999931	L2/3 IT Glut3	up
Usp9y	1.00726	1.86548	1.62738	1.14631	0.251668	0.999931	L2/3 IT Glut3	up
Sox30	0.397305	1.86276	2.84407	0.654964	0.512491	0.999931	L2/3 IT Glut3	up
Abca13	0.323866	1.85768	3.08314	0.602528	0.546823	0.999931	L2/3 IT Glut3	up
Gm13547	0.304245	1.83706	3.12682	0.587517	0.556856	0.999931	L2/3 IT Glut3	up
Adig	0.304245	1.83706	3.12682	0.587517	0.556856	0.999931	L2/3 IT Glut3	up
Gas2l2	0.39175	1.83358	2.85911	0.641311	0.521321	0.999931	L2/3 IT Glut3	up
Hmcn1	0.939566	1.82436	1.90871	0.955804	0.339171	0.999931	L2/3 IT Glut3	up
Lpar2	0.719885	1.82286	2.00619	0.908619	0.363551	0.999931	L2/3 IT Glut3	up
Vmn2r7	0.358064	1.82268	2.96057	0.61565	0.538126	0.999931	L2/3 IT Glut3	up
Elfn1	5.0816	1.82131	0.791216	2.30191	0.0213401	0.999931	L2/3 IT Glut3	up
Serpinh1	0.695301	1.80087	1.99142	0.904315	0.365829	0.999931	L2/3 IT Glut3	up
Tlr7	0.752966	1.79675	1.97422	0.910108	0.362766	0.999931	L2/3 IT Glut3	up
Zfp7	3.64293	1.79088	0.867575	2.06423	0.0389957	0.999931	L2/3 IT Glut3	up
Cdc45	1.33051	1.78622	1.44463	1.23646	0.216289	0.999931	L2/3 IT Glut3	up
Tfap2d	1.18065	1.77928	1.67326	1.06336	0.287617	0.999931	L2/3 IT Glut3	up
Unc5cl	1.64451	1.7731	3.08284	0.575153	0.565188	0.999931	L2/3 IT Glut3	up
B3galt5	3.29302	1.76417	1.05229	1.6765	0.0936396	0.999931	L2/3 IT Glut3	up
Gpx7	2.21548	1.76313	1.10114	1.60119	0.109334	0.999931	L2/3 IT Glut3	up
Pde3a	20.6722	1.75399	1.2516334973280001	1.40136	0.161107	0.999931	L2/3 IT Glut3	up
Pkdrej	0.387009	1.74538	3.1186	0.559667	0.575707	0.999931	L2/3 IT Glut3	up
Fcrls	0.535597	1.74188	2.72899	0.638287	0.523287	0.999931	L2/3 IT Glut3	up
Gm7247	0.829186	1.7406	1.89285	0.91957	0.357798	0.999931	L2/3 IT Glut3	up
Wnt2	2.7608	1.73235	1.04549	1.65696	0.0975266	0.999931	L2/3 IT Glut3	up
4931422A03Rik	1.336	1.72775	1.59523	1.08307	0.278775	0.999931	L2/3 IT Glut3	up
Grin3b	0.614419	1.72457	2.24984	0.766532	0.44336	0.999931	L2/3 IT Glut3	up
Ada	1.41452	1.72308	1.43503	1.20073	0.229857	0.999931	L2/3 IT Glut3	up
Col4a4	0.889536	1.7176	1.73967	0.987319	0.323486	0.999931	L2/3 IT Glut3	up
Slc41a3	0.494647	1.7172	2.81753	0.609469	0.542214	0.999931	L2/3 IT Glut3	up
Tcf19	1.1176	1.71273	1.60568	1.06667	0.286121	0.999931	L2/3 IT Glut3	up
Tstd1	0.912353	1.71151	1.86749	0.916474	0.359418	0.999931	L2/3 IT Glut3	up
Clec3b	0.573469	1.70022	2.30372	0.738035	0.460493	0.999931	L2/3 IT Glut3	up
Cdk15	0.538061	1.6954	2.33422	0.726322	0.467642	0.999931	L2/3 IT Glut3	up
Kcna3	0.661792	1.68888	2.02096	0.835682	0.403334	0.999931	L2/3 IT Glut3	up
Espn	0.63877	1.66834	2.19152	0.761272	0.446495	0.999931	L2/3 IT Glut3	up
Colec11	1.16907	1.66675	1.57672	1.0571	0.290467	0.999931	L2/3 IT Glut3	up
1700028J19Rik	2.75291	1.66434	1.01381	1.64167	0.100659	0.999931	L2/3 IT Glut3	up
Ror1	1.91247	1.66401	1.38251	1.20362	0.228738	0.999931	L2/3 IT Glut3	up
Jak3	0.672119	1.65943	2.14858	0.772338	0.439914	0.999931	L2/3 IT Glut3	up
Gmppb	2.22268	1.65287	1.17714	1.40414	0.160278	0.999931	L2/3 IT Glut3	up
Gm3468	0.844255	1.64929	1.78908	0.921863	0.3566	0.999931	L2/3 IT Glut3	up
Stag3	2.63995	1.64611	0.99788	1.64961	0.0990238	0.999931	L2/3 IT Glut3	up
Fli1	0.478865	1.64027	2.86591	0.572338	0.567093	0.999931	L2/3 IT Glut3	up
Arhgef6	0.478865	1.64027	2.86591	0.572338	0.567093	0.999931	L2/3 IT Glut3	up
Nlrp12	0.328606	1.63487	3.07966	0.53086	0.595516	0.999931	L2/3 IT Glut3	up
Nkx3-1	0.328606	1.63487	3.07966	0.53086	0.595516	0.999931	L2/3 IT Glut3	up
Prss57	0.572152	1.62829	2.31383	0.703721	0.481606	0.999931	L2/3 IT Glut3	up
Gm13199	0.493286	1.62677	2.83773	0.573267	0.566464	0.999931	L2/3 IT Glut3	up
Apoh	1.05089	1.62633	1.67305	0.972079	0.331011	0.999931	L2/3 IT Glut3	up
Gem	0.308131	1.62319	3.13569	0.51765	0.604702	0.999931	L2/3 IT Glut3	up
Trip13	1.69383	1.62308	1.31498	1.23431	0.217089	0.999931	L2/3 IT Glut3	up
Trpv3	1.43264	1.6224	1.37712	1.1781	0.238755	0.999931	L2/3 IT Glut3	up
Mybpc3	0.234692	1.62169	3.13533	0.517232	0.604994	0.999931	L2/3 IT Glut3	up
Pole3	1.45473	1.6198	1.36691	1.18501	0.236014	0.999931	L2/3 IT Glut3	up
Tmprss11d	0.464334	1.61637	2.90118	0.557141	0.577431	0.999931	L2/3 IT Glut3	up
Zc3h12a	0.612922	1.61036	2.5904	0.621664	0.534163	0.999931	L2/3 IT Glut3	up
Calhm6	0.291035	1.60867	3.12945	0.514042	0.607223	0.999931	L2/3 IT Glut3	up
Vash2	0.317455	1.60811	3.12943	0.513867	0.607345	0.999931	L2/3 IT Glut3	up
Abcc9	0.317455	1.60811	3.12943	0.513867	0.607345	0.999931	L2/3 IT Glut3	up
Gm9949	0.317455	1.60811	3.12943	0.513867	0.607345	0.999931	L2/3 IT Glut3	up
Slc4a5	0.492869	1.60569	2.45313	0.654548	0.512759	0.999931	L2/3 IT Glut3	up
Stil	0.947455	1.60556	1.83635	0.87432	0.381944	0.999931	L2/3 IT Glut3	up
Eme1	0.28851	1.60177	3.13193	0.511433	0.609048	0.999931	L2/3 IT Glut3	up
Sis	0.301721	1.60143	3.1318828224235302	0.511332	0.609119	0.999931	L2/3 IT Glut3	up
Zfp947	0.301721	1.60143	3.1318828224235302	0.511332	0.609119	0.999931	L2/3 IT Glut3	up
Cd200r4	0.466044	1.59832	2.89244	0.552586	0.580547	0.999931	L2/3 IT Glut3	up
F12	0.549972	1.59757	2.20354	0.725004	0.46845	0.999931	L2/3 IT Glut3	up
Penk	0.464161	1.59466	2.32349	0.686321	0.492511	0.999931	L2/3 IT Glut3	up
B3galt4	0.62389	1.58983	2.21393	0.718104	0.472693	0.999931	L2/3 IT Glut3	up
Dcn	1.63101	1.58847	1.361	1.16713	0.243159	0.999931	L2/3 IT Glut3	up
Ttll6	0.647935	1.58396	2.54803	0.62164	0.534179	0.999931	L2/3 IT Glut3	up
Nudt17	1.23134	1.58302	1.58229	1.00046	0.317087	0.999931	L2/3 IT Glut3	up
Pear1	0.354178	1.58106	3.12967	0.505185	0.613429	0.999931	L2/3 IT Glut3	up
Syne3	2.36883	1.58067	1.08782	1.45307	0.146205	0.999931	L2/3 IT Glut3	up
AU022751	0.465831	1.57684	2.46203	0.640463	0.521871	0.999931	L2/3 IT Glut3	up
Cgnl1	0.441683	1.57268	2.96998	0.529525	0.596442	0.999931	L2/3 IT Glut3	up
Ccdc9b	0.53119	1.57141	2.21749	0.708643	0.478546	0.999931	L2/3 IT Glut3	up
Abra	1.87373	1.56603	1.28268	1.2209	0.222124	0.999931	L2/3 IT Glut3	up
Olfr775	1.27851	1.56344	1.71278	0.912805	0.361345	0.999931	L2/3 IT Glut3	up
Rftn1	5.31519	1.5623843270192601	0.757412	2.06279	0.0391323	0.999931	L2/3 IT Glut3	up
Isg15	0.630306	1.56084	2.21367	0.705092	0.480753	0.999931	L2/3 IT Glut3	up
Gm19345	0.643516	1.56043	2.19762	0.710052	0.477672	0.999931	L2/3 IT Glut3	up
Il17rc	0.459421	1.55665	2.4694	0.630374	0.52845	0.999931	L2/3 IT Glut3	up
Pitx1	0.531651	1.54504	2.34795	0.658038	0.510514	0.999931	L2/3 IT Glut3	up
Bank1	1.31057	1.53916	1.45708	1.05633	0.290815	0.999931	L2/3 IT Glut3	up
Rasgrp3	0.619155	1.53866	2.22205	0.692453	0.488653	0.999931	L2/3 IT Glut3	up
Tnfaip8	0.52645	1.53798	2.3453	0.655769	0.511973	0.999931	L2/3 IT Glut3	up
Fscn2	0.550827	1.53781	2.34798	0.654951	0.512499	0.999931	L2/3 IT Glut3	up
Hacl1	0.772656	1.53293	1.82853	0.838341	0.401839	0.999931	L2/3 IT Glut3	up
Hsd3b6	2.91075	1.53053	1.00735	1.51937	0.128669	0.999931	L2/3 IT Glut3	up
Decr1	1.20524	1.52548	1.55116	0.983444	0.325389	0.999931	L2/3 IT Glut3	up
Fam186b	0.635269	1.5194	2.07023	0.733932	0.46299	0.999931	L2/3 IT Glut3	up
Gm10762	2.60613	1.51523	1.0339	1.46554	0.142773	0.999931	L2/3 IT Glut3	up
Pik3c2g	1.80455	1.51374	1.21758	1.24324	0.213778	0.999931	L2/3 IT Glut3	up
Slco6d1	0.774701	1.51034	1.83364	0.823688	0.410117	0.999931	L2/3 IT Glut3	up
Cyp2j8	0.284625	1.51008	3.13502	0.481681	0.630033	0.999931	L2/3 IT Glut3	up
Slc2a5	0.284625	1.51008	3.13502	0.481681	0.630033	0.999931	L2/3 IT Glut3	up
Ctxn3	0.284625	1.51008	3.13502	0.481681	0.630033	0.999931	L2/3 IT Glut3	up
Zfp296	0.297835	1.50973	3.1349686852053402	0.481577	0.630106	0.999931	L2/3 IT Glut3	up
Myh6	0.297835	1.50973	3.1349686852053402	0.481577	0.630106	0.999931	L2/3 IT Glut3	up
Tmem88	0.751939	1.50953	1.79125	0.842721	0.399384	0.999931	L2/3 IT Glut3	up
Vmn1r90	1.02208	1.50383	1.61487	0.931238	0.35173	0.999931	L2/3 IT Glut3	up
Abca8a	0.429651	1.50157	2.55341	0.588064	0.556489	0.999931	L2/3 IT Glut3	up
Cep41	3.99727	1.49417	0.86657	1.72424	0.084665	0.999931	L2/3 IT Glut3	up
Mnd1	2.19955	1.49193	1.2437	1.19959	0.2303	0.999931	L2/3 IT Glut3	up
Nrn1l	0.648991	1.4909	2.24816	0.663165	0.507225	0.999931	L2/3 IT Glut3	up
Ramp2	1.07295	1.47837	1.66765	0.88650367088859106	0.375346	0.999931	L2/3 IT Glut3	up
Kdm5d	32.5667	1.4706	1.20504	1.22037	0.222324	0.999931	L2/3 IT Glut3	up
Slc40a1	0.907148	1.46985	1.71723	0.85594	0.392031	0.999931	L2/3 IT Glut3	up
Ier3	1.33738	1.46929	1.50923	0.973538	0.330286	0.999931	L2/3 IT Glut3	up
Acot6	2.27569	1.45658	1.18563	1.22853	0.219247	0.999931	L2/3 IT Glut3	up
Tkfc	2.91837	1.45641	0.974878	1.49394	0.135191	0.999931	L2/3 IT Glut3	up
Pidd1	1.16003	1.45384	1.5559	0.934406	0.350094	0.999931	L2/3 IT Glut3	up
Il4i1	1.63359	1.45311	1.25027	1.16223	0.245141	0.999931	L2/3 IT Glut3	up
Pla2g4c	1.39911	1.44827	1.4075	1.02896	0.303497	0.999931	L2/3 IT Glut3	up
Lsm10	2.44127	1.44719	1.10527	1.30934	0.190418	0.999931	L2/3 IT Glut3	up
Tuba8	1.18469	1.44638	1.4385	1.00547	0.314669	0.999931	L2/3 IT Glut3	up
Mcrip2	1.037	1.44625	1.65599	0.873343	0.382476	0.999931	L2/3 IT Glut3	up
Kbtbd12	0.801086	1.44267	1.79489	0.803768	0.421531	0.999931	L2/3 IT Glut3	up
4921539E11Rik	0.877716	1.44	1.86114	0.773718	0.439097	0.999931	L2/3 IT Glut3	up
Itk	0.859273	1.4399	2.06977	0.695681	0.486629	0.999931	L2/3 IT Glut3	up
Mecom	1.34748	1.43842	3.06439	0.4694	0.638784	0.999931	L2/3 IT Glut3	up
Vasp	1.69985	1.43634	1.22653	1.17106	0.241575	0.999931	L2/3 IT Glut3	up
Gm9887	0.632346	1.43146	2.22863	0.642304	0.520676	0.999931	L2/3 IT Glut3	up
Gm5751	1.17704	1.4313	1.46081	0.979801	0.327184	0.999931	L2/3 IT Glut3	up
Gm11077	0.605484	1.42849	2.27511	0.627877	0.530085	0.999931	L2/3 IT Glut3	up
Pcdhac1	0.427126	1.42795	2.57155	0.555287	0.578698	0.999931	L2/3 IT Glut3	up
C130026I21Rik	0.343486	1.42702	3.12559	0.456559	0.647988	0.999931	L2/3 IT Glut3	up
Olfr73	0.343486	1.42702	3.12559	0.456559	0.647988	0.999931	L2/3 IT Glut3	up
Trim56	0.430991	1.41927	3.00199	0.472776	0.636373	0.999931	L2/3 IT Glut3	up
Nt5c1a	0.612248	1.41725	2.27067	0.624155	0.532526	0.999931	L2/3 IT Glut3	up
Rbp2	1.45853	1.41118	1.47636	0.955851	0.339147	0.999931	L2/3 IT Glut3	up
Jhy	1.57863	1.40617	1.36274	1.03187	0.302134	0.999931	L2/3 IT Glut3	up
Pold1	1.18479	1.40599	1.65845	0.847772	0.396565	0.999931	L2/3 IT Glut3	up
Tgm7	0.890812	1.40591	1.77401	0.792503	0.428068	0.999931	L2/3 IT Glut3	up
Pdlim5	1.33436	1.40317	1.67554	0.837447	0.402342	0.999931	L2/3 IT Glut3	up
Gm3636	2.19561	1.40292	1.15835	1.21114	0.225842	0.999931	L2/3 IT Glut3	up
Pou3f4	0.410515	1.40061	3.06043	0.45765	0.647204	0.999931	L2/3 IT Glut3	up
Rexo5	0.929876	1.39621	1.7096	0.816684	0.414109	0.999931	L2/3 IT Glut3	up
Gjc2	0.297446	1.39445	3.12103	0.446791	0.655026	0.999931	L2/3 IT Glut3	up
Cyp1b1	0.254312	1.39152	3.13895	0.44330650923382803	0.657544	0.999931	L2/3 IT Glut3	up
Kpna7	0.583303	1.39024	2.14103	0.649333	0.516123	0.999931	L2/3 IT Glut3	up
AU021092	0.693237	1.39014	1.97255	0.704741	0.480972	0.999931	L2/3 IT Glut3	up
Tusc1	0.241102	1.38956	3.13872	0.442716	0.657971	0.999931	L2/3 IT Glut3	up
Slc1a5	0.241102	1.38956	3.13872	0.442716	0.657971	0.999931	L2/3 IT Glut3	up
AY358078	0.241102	1.38956	3.13872	0.442716	0.657971	0.999931	L2/3 IT Glut3	up
Gm17606	1.38864	1.38884	1.35339	1.02619	0.3048	0.999931	L2/3 IT Glut3	up
Zfp709	1.66261	1.38875	1.29312	1.07396	0.282843	0.999931	L2/3 IT Glut3	up
Ngb	4.15158	1.38537	0.819035	1.69146	0.0907489	0.999931	L2/3 IT Glut3	up
Il7	0.341817	1.37946	3.13732	0.439694	0.660158	0.999931	L2/3 IT Glut3	up
Pcdh18	0.341817	1.37946	3.13732	0.439694	0.660158	0.999931	L2/3 IT Glut3	up
Adamts14	0.341817	1.37946	3.13732	0.439694	0.660158	0.999931	L2/3 IT Glut3	up
Tns4	0.315396	1.37795	3.13714	0.439236	0.66049	0.999931	L2/3 IT Glut3	up
Exoc3l2	0.647633	1.37619	2.22154	0.619477	0.535602	0.999931	L2/3 IT Glut3	up
Spsb1	0.39649	1.3712193255682401	3.10627	0.441436	0.658897	0.999931	L2/3 IT Glut3	up
Cox7a1	0.39649	1.3712193255682401	3.10627	0.441436	0.658897	0.999931	L2/3 IT Glut3	up
Masp1	1.52254	1.37074	1.36413	1.00485	0.31497	0.999931	L2/3 IT Glut3	up
H2-DMb2	0.643385	1.36849	1.96984	0.694722	0.487229	0.999931	L2/3 IT Glut3	up
Gm4869	0.816619	1.36825	1.83156	0.74704	0.45504	0.999931	L2/3 IT Glut3	up
Kcne4	0.215071	1.36777	3.13893	0.435744	0.663023	0.999931	L2/3 IT Glut3	up
Angpt4	0.215071	1.36777	3.13893	0.435744	0.663023	0.999931	L2/3 IT Glut3	up
Trh	0.215071	1.36777	3.13893	0.435744	0.663023	0.999931	L2/3 IT Glut3	up
Crispld2	0.215071	1.36777	3.13893	0.435744	0.663023	0.999931	L2/3 IT Glut3	up
Mst1r	0.215071	1.36777	3.13893	0.435744	0.663023	0.999931	L2/3 IT Glut3	up
Theg	0.215071	1.36777	3.13893	0.435744	0.663023	0.999931	L2/3 IT Glut3	up
Shisa2	0.215071	1.36777	3.13893	0.435744	0.663023	0.999931	L2/3 IT Glut3	up
Gm14597	0.215071	1.36777	3.13893	0.435744	0.663023	0.999931	L2/3 IT Glut3	up
Fat2	0.228281	1.36739	3.13888	0.435631	0.663105	0.999931	L2/3 IT Glut3	up
2610528A11Rik	0.228281	1.36739	3.13888	0.435631	0.663105	0.999931	L2/3 IT Glut3	up
Vmn2r108	0.228281	1.36739	3.13888	0.435631	0.663105	0.999931	L2/3 IT Glut3	up
Olfr648	0.563682	1.36699	2.16017	0.632819	0.526852	0.999931	L2/3 IT Glut3	up
Cpt1a	0.473632	1.36549	2.46874	0.55311	0.580188	0.999931	L2/3 IT Glut3	up
Pcdhga10	0.670807	1.36536	2.20219	0.619998	0.535259	0.999931	L2/3 IT Glut3	up
Olfr53	0.921218	1.36434	1.93017	0.706846	0.479662	0.999931	L2/3 IT Glut3	up
Lman1l	0.698513	1.36372	1.93745	0.703875	0.481511	0.999931	L2/3 IT Glut3	up
Cyp4f18	1.96525	1.36215	1.18369	1.15076	0.24983	0.999931	L2/3 IT Glut3	up
Bfsp1	0.482978	1.36066	2.46095	0.552902	0.580331	0.999931	L2/3 IT Glut3	up
Cnga4	1.00419	1.35978	1.83411	0.741384	0.458461	0.999931	L2/3 IT Glut3	up
Spc25	0.221482	1.35894	3.13416	0.433589	0.664587	0.999931	L2/3 IT Glut3	up
Crip1	0.221482	1.35894	3.13416	0.433589	0.664587	0.999931	L2/3 IT Glut3	up
Gm2897	0.221482	1.35894	3.13416	0.433589	0.664587	0.999931	L2/3 IT Glut3	up
Tal1	0.302575	1.35777	3.1375	0.432754	0.665193	0.999931	L2/3 IT Glut3	up
Heyl	0.302575	1.35777	3.1375	0.432754	0.665193	0.999931	L2/3 IT Glut3	up
Siglech	0.302575	1.35777	3.1375	0.432754	0.665193	0.999931	L2/3 IT Glut3	up
Slco2b1	0.302575	1.35777	3.1375	0.432754	0.665193	0.999931	L2/3 IT Glut3	up
Tmppe	0.302575	1.35777	3.1375	0.432754	0.665193	0.999931	L2/3 IT Glut3	up
Mpeg1	0.302575	1.35777	3.1375	0.432754	0.665193	0.999931	L2/3 IT Glut3	up
Loxl4	0.302575	1.35777	3.1375	0.432754	0.665193	0.999931	L2/3 IT Glut3	up
Dock8	1.71198	1.3571	1.3598	0.998018	0.318271	0.999931	L2/3 IT Glut3	up
Col11a2	1.82726	1.35615	1.35179	1.00323	0.315752	0.999931	L2/3 IT Glut3	up
Cd55	0.946898	1.35324	1.59076	0.850689	0.394942	0.999931	L2/3 IT Glut3	up
1700017D01Rik	0.868427	1.35319	1.95586	0.691864	0.489023	0.999931	L2/3 IT Glut3	up
Foxo4	1.75212	1.35318	1.24987	1.08266	0.27896	0.999931	L2/3 IT Glut3	up
Medag	2.05785	1.34872	1.23866	1.08886	0.276217	0.999931	L2/3 IT Glut3	up
Trim43c	2.14254	1.34798	1.16588	1.15619	0.247605	0.999931	L2/3 IT Glut3	up
BC025920	2.15633	1.34788	1.14151	1.18079	0.237688	0.999931	L2/3 IT Glut3	up
Pdcl2	0.450096	1.34788	2.51252	0.536464	0.591638	0.999931	L2/3 IT Glut3	up
Dchs1	0.450096	1.34788	2.51252	0.536464	0.591638	0.999931	L2/3 IT Glut3	up
Trim36	0.605448	1.34531	2.2314	0.602898	0.546576	0.999931	L2/3 IT Glut3	up
H1fx	2.68119	1.34416	1.00272	1.34052	0.180077	0.999931	L2/3 IT Glut3	up
Acy3	0.2821	1.34399	3.13523	0.428675	0.668159	0.999931	L2/3 IT Glut3	up
Gpr152	0.2821	1.34399	3.13523	0.428675	0.668159	0.999931	L2/3 IT Glut3	up
Kcnab3	0.556155	1.3422	2.32967	0.576133	0.564525	0.999931	L2/3 IT Glut3	up
Ankrd29	3.88949	1.34212	0.837144	1.60321	0.108888	0.999931	L2/3 IT Glut3	up
Samd13	1.1342	1.34122	1.52893	0.877224	0.380365	0.999931	L2/3 IT Glut3	up
Mettl18	2.04609	1.34072	1.17785	1.13828	0.255005	0.999931	L2/3 IT Glut3	up
Klhl21	4.52578	1.33613	0.784247	1.70371	0.0884348	0.999931	L2/3 IT Glut3	up
Greb1	0.590353	1.33016	2.27208	0.585435	0.558255	0.999931	L2/3 IT Glut3	up
Ass1	0.466838	1.32207	2.4736	0.534474	0.593014	0.999931	L2/3 IT Glut3	up
Rfxank	2.37037	1.318	1.13665	1.15955	0.246234	0.999931	L2/3 IT Glut3	up
Dact1	2.62515	1.31348	1.01326	1.29629	0.194875	0.999931	L2/3 IT Glut3	up
Aard	1.08455	1.31323	1.60898	0.816188	0.414392	0.999931	L2/3 IT Glut3	up
Atoh7	1.89312	1.31298	1.16963	1.12256	0.261623	0.999931	L2/3 IT Glut3	up
Plxnb1	1.15497	1.30139	1.55171	0.838681	0.401648	0.999931	L2/3 IT Glut3	up
Saa3	0.682627	1.29935	1.90856	0.680799	0.495999	0.999931	L2/3 IT Glut3	up
Fbxl14	2.69327	1.29835	1.02837	1.26253	0.206757	0.999931	L2/3 IT Glut3	up
Ttc21a	0.611009	1.29498	1.99318	0.649709	0.51588	0.999931	L2/3 IT Glut3	up
Hey2	2.96775	1.29468	0.997643	1.29774	0.194378	0.999931	L2/3 IT Glut3	up
Bco1	0.772414	1.28899	1.84233	0.699652	0.484144	0.999931	L2/3 IT Glut3	up
Il27	1.12048	1.28701	1.49884	0.85867	0.390523	0.999931	L2/3 IT Glut3	up
Neu3	0.833061	1.28665	1.76273	0.729917	0.465441	0.999931	L2/3 IT Glut3	up
Gm3435	5.28035	1.28608	0.739805	1.7384	0.0821403	0.999931	L2/3 IT Glut3	up
Adcyap1	2.85432	1.28009	0.99106	1.29164	0.196481	0.999931	L2/3 IT Glut3	up
Pcdhb4	1.15174	1.27999	1.53545	0.833628	0.404491	0.999931	L2/3 IT Glut3	up
Cks1b	0.943249	1.27897	1.7174	0.74471148373043194	0.456446	0.999931	L2/3 IT Glut3	up
Rnf26	1.58488	1.27775	1.27754	1.00017	0.317231	0.999931	L2/3 IT Glut3	up
Mmachc	1.95001	1.27635	1.10989	1.14998	0.250154	0.999931	L2/3 IT Glut3	up
Efhb	1.97618	1.27625	1.27061	1.00444	0.315169	0.999931	L2/3 IT Glut3	up
Brca1	0.746235	1.27264	1.96271	0.64841	0.51672	0.999931	L2/3 IT Glut3	up
Tlcd2	0.781263	1.26345	1.85176	0.682295	0.495052	0.999931	L2/3 IT Glut3	up
Tmem86a	2.03093	1.25807	1.18806	1.05893	0.289633	0.999931	L2/3 IT Glut3	up
Tex30	3.42807	1.25138	0.913898	1.36928	0.170913	0.999931	L2/3 IT Glut3	up
Cnbd1	0.561416	1.24404	2.45796	0.506127	0.612767	0.999931	L2/3 IT Glut3	up
A130010J15Rik	1.99958	1.24217	1.16659	1.06479	0.286971	0.999931	L2/3 IT Glut3	up
Car8	0.6676	1.23222	2.35652	0.522897	0.601046	0.999931	L2/3 IT Glut3	up
Dnd1	1.42641	1.23167	1.57314	0.782938	0.433663	0.999931	L2/3 IT Glut3	up
Adgre4	0.714972	1.21333	1.87606	0.64674	0.5178	0.999931	L2/3 IT Glut3	up
Ung	0.626299	1.21326	2.00294	0.605739	0.544688	0.999931	L2/3 IT Glut3	up
Cntf	1.96692	1.20734	1.30724	0.923575	0.355708	0.999931	L2/3 IT Glut3	up
Trim59	3.54767	1.20537	0.897756	1.34265	0.179385	0.999931	L2/3 IT Glut3	up
Ccnb1	2.68569	1.20463	0.983641	1.22467	0.220701	0.999931	L2/3 IT Glut3	up
Spef1	3.15101	1.20218	0.969585	1.23989	0.215016	0.999931	L2/3 IT Glut3	up
Ptpn18	1.35888	1.19918	1.55617	0.770596	0.440946	0.999931	L2/3 IT Glut3	up
Gstp1	2.40291	1.19563	1.15148	1.03835	0.299109	0.999931	L2/3 IT Glut3	up
Cxcr2	0.772842	1.19263	2.04208	0.584026	0.559203	0.999931	L2/3 IT Glut3	up
Mrpl17	4.96257	1.19033	0.757186	1.57205	0.115939	0.999931	L2/3 IT Glut3	up
Apoa1	1.24609	1.18629	1.57438	0.753494	0.451153	0.999931	L2/3 IT Glut3	up
Pcp4l1	0.903672	1.18557	1.93843	0.611613	0.540794	0.999931	L2/3 IT Glut3	up
Acsbg2	0.451487	1.1852	2.53865	0.466861	0.640599	0.999931	L2/3 IT Glut3	up
Eef1akmt4	2.07341	1.18207	1.16241	1.01691	0.309194	0.999931	L2/3 IT Glut3	up
Hcn4	1.76833	1.1814	1.29745	0.910558	0.362528	0.999931	L2/3 IT Glut3	up
Tpx2	1.87204	1.18044	1.17326	1.00612	0.31436	0.999931	L2/3 IT Glut3	up
Nudt16	1.92155	1.17854	1.17131	1.00617	0.314333	0.999931	L2/3 IT Glut3	up
Hspa1l	0.954461	1.17372	1.73527	0.676389	0.498793	0.999931	L2/3 IT Glut3	up
Sdc4	0.797736	1.17333	1.91958	0.61124	0.541041	0.999931	L2/3 IT Glut3	up
Apeh	2.70272	1.17093	1.00542	1.16462	0.244174	0.999931	L2/3 IT Glut3	up
Bloc1s3	1.46388	1.16999	1.39565	0.838315	0.401854	0.999931	L2/3 IT Glut3	up
Hmcn2	0.357572	1.16989	2.75951	0.423948	0.671604	0.999931	L2/3 IT Glut3	up
Pdgfrb	0.791887	1.16567	2.14141	0.544347	0.586202	0.999931	L2/3 IT Glut3	up
A630095N17Rik	0.165138	1.16503	3.15177	0.369644	0.711648	0.999931	L2/3 IT Glut3	up
1700056E22Rik	0.165138	1.16503	3.15177	0.369644	0.711648	0.999931	L2/3 IT Glut3	up
Avp	0.165138	1.16503	3.15177	0.369644	0.711648	0.999931	L2/3 IT Glut3	up
5430419D17Rik	0.165138	1.16503	3.15177	0.369644	0.711648	0.999931	L2/3 IT Glut3	up
Sap18b	0.165138	1.16503	3.15177	0.369644	0.711648	0.999931	L2/3 IT Glut3	up
4930507D05Rik	0.165138	1.16503	3.15177	0.369644	0.711648	0.999931	L2/3 IT Glut3	up
Arhgap8	0.165138	1.16503	3.15177	0.369644	0.711648	0.999931	L2/3 IT Glut3	up
Opn5	0.165138	1.16503	3.15177	0.369644	0.711648	0.999931	L2/3 IT Glut3	up
Apoc4	0.165138	1.16503	3.15177	0.369644	0.711648	0.999931	L2/3 IT Glut3	up
Gcg	0.165138	1.16503	3.15177	0.369644	0.711648	0.999931	L2/3 IT Glut3	up
Vmn2r76	0.165138	1.16503	3.15177	0.369644	0.711648	0.999931	L2/3 IT Glut3	up
Tbx2	0.704777	1.16085	1.96984	0.589311	0.555653	0.999931	L2/3 IT Glut3	up
H2-DMb1	0.803316	1.15982	2.0177	0.574822	0.565412	0.999931	L2/3 IT Glut3	up
Tfeb	0.77018	1.15925	2.26604	0.511577	0.608947	0.999931	L2/3 IT Glut3	up
Flt3l	1.25884	1.15852	1.62032	0.714999	0.47461	0.999931	L2/3 IT Glut3	up
1110012L19Rik	0.475308	1.15806	2.63305	0.439815	0.660071	0.999931	L2/3 IT Glut3	up
Odf3b	0.32299	1.15454	2.85698	0.404111	0.686131	0.999931	L2/3 IT Glut3	up
4930523C07Rik	0.239432	1.15445	3.15038	0.36644901989754203	0.71403	0.999931	L2/3 IT Glut3	up
Pabpc4l	0.239432	1.15445	3.15038	0.36644901989754203	0.71403	0.999931	L2/3 IT Glut3	up
Tmem233	0.239432	1.15445	3.15038	0.36644901989754203	0.71403	0.999931	L2/3 IT Glut3	up
Il10ra	0.239432	1.15445	3.15038	0.36644901989754203	0.71403	0.999931	L2/3 IT Glut3	up
Tagln	0.239432	1.15445	3.15038	0.36644901989754203	0.71403	0.999931	L2/3 IT Glut3	up
Gm7324	0.239432	1.15445	3.15038	0.36644901989754203	0.71403	0.999931	L2/3 IT Glut3	up
Csrnp1	1.24245	1.15432	1.5698	0.735333	0.462137	0.999931	L2/3 IT Glut3	up
Hlx	0.252642	1.15404	3.15033	0.366324	0.714124	0.999931	L2/3 IT Glut3	up
Il1a	0.252642	1.15404	3.15033	0.366324	0.714124	0.999931	L2/3 IT Glut3	up
Sox18	0.252642	1.15404	3.15033	0.366324	0.714124	0.999931	L2/3 IT Glut3	up
Jaml	0.252642	1.15404	3.15033	0.366324	0.714124	0.999931	L2/3 IT Glut3	up
Cmtm8	0.252642	1.15404	3.15033	0.366324	0.714124	0.999931	L2/3 IT Glut3	up
Igtp	0.252642	1.15404	3.15033	0.366324	0.714124	0.999931	L2/3 IT Glut3	up
Col1a1	0.252642	1.15404	3.15033	0.366324	0.714124	0.999931	L2/3 IT Glut3	up
Dusp13	1.05215	1.15273	1.51799	0.759378	0.447627	0.999931	L2/3 IT Glut3	up
Lvrn	0.523752	1.15088	2.36594	0.486437	0.626657	0.999931	L2/3 IT Glut3	up
Rex1bd	2.2731	1.14898	1.31587	0.873175	0.382567	0.999931	L2/3 IT Glut3	up
Trim14	1.58496	1.1442	1.42346	0.803813	0.421505	0.999931	L2/3 IT Glut3	up
Sv2c	11.3776	1.14402	0.486545	2.35132	0.0187071	0.999931	L2/3 IT Glut3	up
Cd274	0.394608	1.1428	2.64668	0.431786	0.665897	0.999931	L2/3 IT Glut3	up
Strc	0.384458	1.14268	2.67212	0.427631	0.66892	0.999931	L2/3 IT Glut3	up
Mst1	0.384458	1.14268	2.67212	0.427631	0.66892	0.999931	L2/3 IT Glut3	up
Zfp109	2.94974	1.14115	0.96975	1.17675	0.239296	0.999931	L2/3 IT Glut3	up
Mansc4	3.68089	1.14045	0.909718	1.25363	0.209977	0.999931	L2/3 IT Glut3	up
Pelo	3.65798	1.14028	0.868452	1.31301	0.18918	0.999931	L2/3 IT Glut3	up
Drd4	0.218957	1.1389	3.14807	0.361778	0.717518	0.999931	L2/3 IT Glut3	up
Catsperb	0.218957	1.1389	3.14807	0.361778	0.717518	0.999931	L2/3 IT Glut3	up
Olfr1420	0.218957	1.1389	3.14807	0.361778	0.717518	0.999931	L2/3 IT Glut3	up
Igsf1	0.218957	1.1389	3.14807	0.361778	0.717518	0.999931	L2/3 IT Glut3	up
Mroh9	0.218957	1.1389	3.14807	0.361778	0.717518	0.999931	L2/3 IT Glut3	up
Gbp5	0.232167	1.13848	3.14802	0.36165	0.717613	0.999931	L2/3 IT Glut3	up
Akr1b8	0.232167	1.13848	3.14802	0.36165	0.717613	0.999931	L2/3 IT Glut3	up
Clec4g	0.232167	1.13848	3.14802	0.36165	0.717613	0.999931	L2/3 IT Glut3	up
Cybb	0.232167	1.13848	3.14802	0.36165	0.717613	0.999931	L2/3 IT Glut3	up
Fn1	1.32864	1.13749	1.65907	0.685617	0.492954	0.999931	L2/3 IT Glut3	up
Cd1d1	0.145518	1.13661	3.14769	0.361094	0.718029	0.999931	L2/3 IT Glut3	up
Opn1sw	0.145518	1.13661	3.14769	0.361094	0.718029	0.999931	L2/3 IT Glut3	up
Mrvi1	0.145518	1.13661	3.14769	0.361094	0.718029	0.999931	L2/3 IT Glut3	up
Poteg	0.145518	1.13661	3.14769	0.361094	0.718029	0.999931	L2/3 IT Glut3	up
Gm11634	0.145518	1.13661	3.14769	0.361094	0.718029	0.999931	L2/3 IT Glut3	up
Rrm2	0.145518	1.13661	3.14769	0.361094	0.718029	0.999931	L2/3 IT Glut3	up
Glp1r	0.145518	1.13661	3.14769	0.361094	0.718029	0.999931	L2/3 IT Glut3	up
Sp100	0.158728	1.13619	3.14764	0.360967	0.718124	0.999931	L2/3 IT Glut3	up
Slamf8	0.158728	1.13619	3.14764	0.360967	0.718124	0.999931	L2/3 IT Glut3	up
Tcf15	0.158728	1.13619	3.14764	0.360967	0.718124	0.999931	L2/3 IT Glut3	up
Ripor3	0.158728	1.13619	3.14764	0.360967	0.718124	0.999931	L2/3 IT Glut3	up
Gm136	0.158728	1.13619	3.14764	0.360967	0.718124	0.999931	L2/3 IT Glut3	up
Emilin1	0.158728	1.13619	3.14764	0.360967	0.718124	0.999931	L2/3 IT Glut3	up
Ankrd7	0.158728	1.13619	3.14764	0.360967	0.718124	0.999931	L2/3 IT Glut3	up
Fgf23	0.158728	1.13619	3.14764	0.360967	0.718124	0.999931	L2/3 IT Glut3	up
Pbp2	0.158728	1.13619	3.14764	0.360967	0.718124	0.999931	L2/3 IT Glut3	up
Gfy	0.158728	1.13619	3.14764	0.360967	0.718124	0.999931	L2/3 IT Glut3	up
Gm42742	0.158728	1.13619	3.14764	0.360967	0.718124	0.999931	L2/3 IT Glut3	up
Olfr920	0.158728	1.13619	3.14764	0.360967	0.718124	0.999931	L2/3 IT Glut3	up
Ggt5	0.158728	1.13619	3.14764	0.360967	0.718124	0.999931	L2/3 IT Glut3	up
Gsg1l2	0.158728	1.13619	3.14764	0.360967	0.718124	0.999931	L2/3 IT Glut3	up
Gm11627	0.158728	1.13619	3.14764	0.360967	0.718124	0.999931	L2/3 IT Glut3	up
Akr1c14	0.158728	1.13619	3.14764	0.360967	0.718124	0.999931	L2/3 IT Glut3	up
Ror2	0.158728	1.13619	3.14764	0.360967	0.718124	0.999931	L2/3 IT Glut3	up
Chrna2	0.158728	1.13619	3.14764	0.360967	0.718124	0.999931	L2/3 IT Glut3	up
Olfr15	0.158728	1.13619	3.14764	0.360967	0.718124	0.999931	L2/3 IT Glut3	up
Rln1	0.158728	1.13619	3.14764	0.360967	0.718124	0.999931	L2/3 IT Glut3	up
Xkrx	0.158728	1.13619	3.14764	0.360967	0.718124	0.999931	L2/3 IT Glut3	up
Cuta	3.85629	1.13547	0.874941	1.29777	0.194367	0.999931	L2/3 IT Glut3	up
Cops9	3.92798	1.1353	1.00517	1.12946	0.258704	0.999931	L2/3 IT Glut3	up
Tbc1d10c	0.738939	1.13395	1.91419	0.59239	0.553589	0.999931	L2/3 IT Glut3	up
Bnipl	1.56964	1.13267	1.29069	0.877571	0.380177	0.999931	L2/3 IT Glut3	up
Lhcgr	1.60763	1.12964	1.33689	0.844975	0.398125	0.999931	L2/3 IT Glut3	up
Cenpm	3.1296	1.12803	0.983715	1.1467	0.251504	0.999931	L2/3 IT Glut3	up
Sh2d1a	0.549783	1.12782	2.31703	0.486751	0.626434	0.999931	L2/3 IT Glut3	up
Lrrc74b	0.374132	1.12771	2.69675	0.418172	0.675821	0.999931	L2/3 IT Glut3	up
Fmo2	0.306461	1.12766	3.14663	0.358371	0.720066	0.999931	L2/3 IT Glut3	up
Tfpi2	0.306461	1.12766	3.14663	0.358371	0.720066	0.999931	L2/3 IT Glut3	up
Tmem176a	0.300693	1.12634	2.92758	0.384734	0.700434	0.999931	L2/3 IT Glut3	up
Chst14	0.290543	1.12616	2.96618	0.379666	0.704193	0.999931	L2/3 IT Glut3	up
Gm10271	0.290543	1.12616	2.96618	0.379666	0.704193	0.999931	L2/3 IT Glut3	up
Tac4	0.290543	1.12616	2.96618	0.379666	0.704193	0.999931	L2/3 IT Glut3	up
Krt26	0.290543	1.12616	2.96618	0.379666	0.704193	0.999931	L2/3 IT Glut3	up
Dnah6	1.63278	1.12582	1.45418	0.774196	0.438815	0.999931	L2/3 IT Glut3	up
Tbkbp1	5.5915	1.12576	0.822779	1.36824	0.171236	0.999931	L2/3 IT Glut3	up
Lhx4	0.233022	1.12535	3.14625	0.357679	0.720584	0.999931	L2/3 IT Glut3	up
Iqgap3	0.233022	1.12535	3.14625	0.357679	0.720584	0.999931	L2/3 IT Glut3	up
Plin2	0.233022	1.12535	3.14625	0.357679	0.720584	0.999931	L2/3 IT Glut3	up
Gpc2	0.233022	1.12535	3.14625	0.357679	0.720584	0.999931	L2/3 IT Glut3	up
Lyl1	0.233022	1.12535	3.14625	0.357679	0.720584	0.999931	L2/3 IT Glut3	up
Nxph4	0.233022	1.12535	3.14625	0.357679	0.720584	0.999931	L2/3 IT Glut3	up
Tmprss6	0.233022	1.12535	3.14625	0.357679	0.720584	0.999931	L2/3 IT Glut3	up
Nfkbie	0.233022	1.12535	3.14625	0.357679	0.720584	0.999931	L2/3 IT Glut3	up
Tslp	0.233022	1.12535	3.14625	0.357679	0.720584	0.999931	L2/3 IT Glut3	up
Gjb1	0.233022	1.12535	3.14625	0.357679	0.720584	0.999931	L2/3 IT Glut3	up
Bub1b	2.22531	1.12372	1.10361	1.01822	0.308574	0.999931	L2/3 IT Glut3	up
Dnah12	5.29319	1.12259	0.790556	1.42001	0.155606	0.999931	L2/3 IT Glut3	up
Wdr24	3.81899	1.12244	0.882508	1.27188	0.203416	0.999931	L2/3 IT Glut3	up
Fam166b	0.728182	1.12108	1.9807	0.566003	0.571391	0.999931	L2/3 IT Glut3	up
Rhbdf2	0.466981	1.11952	2.48739	0.450079	0.652654	0.999931	L2/3 IT Glut3	up
Cby3	0.4339	1.11817	2.56634	0.435706	0.66305	0.999931	L2/3 IT Glut3	up
Klhl41	2.88452	1.11481	0.993602	1.12198	0.261869	0.999931	L2/3 IT Glut3	up
Cpt2	0.388197	1.11436	2.65794	0.419256	0.675029	0.999931	L2/3 IT Glut3	up
2610318N02Rik	0.388197	1.11436	2.65794	0.419256	0.675029	0.999931	L2/3 IT Glut3	up
Tmprss9	1.31257	1.11401	1.3775	0.808715	0.418679	0.999931	L2/3 IT Glut3	up
Ccdc166	0.758793	1.11281	1.98888	0.559517	0.575809	0.999931	L2/3 IT Glut3	up
Klhl25	3.06855	1.11205	0.908938	1.22346	0.221156	0.999931	L2/3 IT Glut3	up
Gm10643	0.373307	1.11164	2.92448	0.380116	0.703859	0.999931	L2/3 IT Glut3	up
Lrig3	1.22924	1.1116	1.62263	0.685062	0.493304	0.999931	L2/3 IT Glut3	up
Smpd2	2.02042	1.11074	1.20478	0.921946	0.356557	0.999931	L2/3 IT Glut3	up
Alkbh4	3.59949	1.10965	0.867817	1.27867	0.201012	0.999931	L2/3 IT Glut3	up
Acoxl	0.212546	1.10934	3.14394	0.352851	0.7242	0.999931	L2/3 IT Glut3	up
Acnat1	0.212546	1.10934	3.14394	0.352851	0.7242	0.999931	L2/3 IT Glut3	up
Vmn2r26	0.212546	1.10934	3.14394	0.352851	0.7242	0.999931	L2/3 IT Glut3	up
BC035044	0.212546	1.10934	3.14394	0.352851	0.7242	0.999931	L2/3 IT Glut3	up
Olfr684	0.212546	1.10934	3.14394	0.352851	0.7242	0.999931	L2/3 IT Glut3	up
Btbd16	0.212546	1.10934	3.14394	0.352851	0.7242	0.999931	L2/3 IT Glut3	up
Igf1	0.212546	1.10934	3.14394	0.352851	0.7242	0.999931	L2/3 IT Glut3	up
Fgf18	0.212546	1.10934	3.14394	0.352851	0.7242	0.999931	L2/3 IT Glut3	up
Hist1h2ap	0.212546	1.10934	3.14394	0.352851	0.7242	0.999931	L2/3 IT Glut3	up
Gm3411	0.212546	1.10934	3.14394	0.352851	0.7242	0.999931	L2/3 IT Glut3	up
Tekt5	0.212546	1.10934	3.14394	0.352851	0.7242	0.999931	L2/3 IT Glut3	up
Avpi1	2.10246	1.10931	1.25733	0.882271	0.37763	0.999931	L2/3 IT Glut3	up
Gdpd4	0.464313	1.10873	2.49404	0.444554	0.656642	0.999931	L2/3 IT Glut3	up
Tpbg	0.841613	1.1041	1.83309	0.602316	0.546964	0.999931	L2/3 IT Glut3	up
Vsig10	1.07871	1.1029	1.90423	0.579183	0.562466	0.999931	L2/3 IT Glut3	up
Anxa3	0.496653	1.10217	2.3986	0.459506	0.645871	0.999931	L2/3 IT Glut3	up
Bhmt2	1.08459	1.10193	1.51099	0.729281	0.46583	0.999931	L2/3 IT Glut3	up
Morn5	0.655568	1.10092	1.928	0.571015	0.567989	0.999931	L2/3 IT Glut3	up
Olah	2.54218	1.09925	0.997258	1.10228	0.270342	0.999931	L2/3 IT Glut3	up
Ms4a6d	0.344362	1.09915	2.77689	0.395821	0.692237	0.999931	L2/3 IT Glut3	up
Cptp	1.58862	1.09664	1.38444	0.792118	0.428292	0.999931	L2/3 IT Glut3	up
Ncf2	2.89106	1.09557	1.04149	1.0519181914640101	0.292837	0.999931	L2/3 IT Glut3	up
Psors1c2	0.520799	1.09227	2.3877	0.457459	0.647341	0.999931	L2/3 IT Glut3	up
Slc23a3	0.802447	1.09204	1.81499	0.60168	0.547387	0.999931	L2/3 IT Glut3	up
Zfp456	0.802447	1.09204	1.81499	0.60168	0.547387	0.999931	L2/3 IT Glut3	up
Gm15737	1.26326	1.08536	1.44295	0.75218	0.451943	0.999931	L2/3 IT Glut3	up
Alg3	4.41862	1.08408	0.840587	1.28967	0.197164	0.999931	L2/3 IT Glut3	up
Ttc30b	0.665039	1.08086	1.90818	0.566432	0.5711	0.999931	L2/3 IT Glut3	up
Dio2	1.00853	1.07872	1.66268	0.648784	0.516478	0.999931	L2/3 IT Glut3	up
Irf5	0.717982	1.07791	1.97419	0.546002	0.585064	0.999931	L2/3 IT Glut3	up
Arap1	2.1268	1.07738	1.11398	0.967142	0.333473	0.999931	L2/3 IT Glut3	up
Ebf2	0.738833	1.07582	1.98215	0.542751	0.587301	0.999931	L2/3 IT Glut3	up
Slc25a35	2.71567	1.0742	1.00279	1.07121	0.284076	0.999931	L2/3 IT Glut3	up
Glipr1	2.4671	1.07371	1.03485	1.03755	0.299478	0.999931	L2/3 IT Glut3	up
Olfr691	4.46037	1.0735	0.772241	1.39011	0.164496	0.999931	L2/3 IT Glut3	up
Lrrc2	1.54024	1.07329	1.39752	0.767996	0.44249	0.999931	L2/3 IT Glut3	up
Nfe2l2	1.89536	1.07271	1.18599	0.904478	0.365742	0.999931	L2/3 IT Glut3	up
Rasl12	0.803181	1.06815	1.89995	0.562199	0.57398	0.999931	L2/3 IT Glut3	up
Usp6nl	10.8504	1.06814	0.534074	1.99998	0.0455019	0.999931	L2/3 IT Glut3	up
Rspo2	17.0921	1.06529	0.414687	2.56889	0.0102024	0.999931	L2/3 IT Glut3	up
Tmem203	2.56279	1.06257	1.07154	0.991634	0.321376	0.999931	L2/3 IT Glut3	up
Gbx1	1.01004	1.06042	1.67692	0.632364	0.527149	0.999931	L2/3 IT Glut3	up
Fcgr3	0.721889	1.05908	2.00287	0.528781	0.596957	0.999931	L2/3 IT Glut3	up
Cd72	1.37421	1.05837	1.38399	0.764721	0.444438	0.999931	L2/3 IT Glut3	up
Syce2	1.37302	1.05723	1.45183	0.728206	0.466487	0.999931	L2/3 IT Glut3	up
Dbf4	4.33362	1.05605	0.766689	1.37742	0.168382	0.999931	L2/3 IT Glut3	up
Tspear	0.912037	1.05305	2.11904	0.496944	0.619228	0.999931	L2/3 IT Glut3	up
Socs1	1.52319	1.0497	1.28407	0.817478	0.413655	0.999931	L2/3 IT Glut3	up
Chaf1b	0.608803	1.04793	2.11388	0.49574	0.620078	0.999931	L2/3 IT Glut3	up
1700010I14Rik	1.58733	1.04774	1.42469	0.735414	0.462088	0.999931	L2/3 IT Glut3	up
Hpn	2.48364	1.04692	1.0561	0.991309	0.321535	0.999931	L2/3 IT Glut3	up
Awat2	1.05071	1.04636	1.64255	0.637035	0.524102	0.999931	L2/3 IT Glut3	up
C2	1.71356	1.04492	1.26403	0.826659	0.40843	0.999931	L2/3 IT Glut3	up
Itga1	2.67706	1.0423	1.04527	0.997156	0.318689	0.999931	L2/3 IT Glut3	up
Uqcr11	5.58232	1.04102	1.04587	0.995363	0.31956	0.999931	L2/3 IT Glut3	up
Atp13a4	0.625982	1.04058	2.80412	0.371091	0.71057	0.999931	L2/3 IT Glut3	up
Trmt9b	3.43087	1.04056	0.871836	1.19353	0.232661	0.999931	L2/3 IT Glut3	up
Csrp1	0.781748	1.04034	2.16119	0.481372	0.630252	0.999931	L2/3 IT Glut3	up
Gm5431	2.13069	1.04013	1.18334	0.878977	0.379413	0.999931	L2/3 IT Glut3	up
Mical1	0.650069	1.03981	2.33846	0.444658	0.656567	0.999931	L2/3 IT Glut3	up
Gm9821	3.03862	1.03842	0.934299	1.11144	0.266378	0.999931	L2/3 IT Glut3	up
Zfp36	0.569916	1.03832	2.49698	0.415832	0.677533	0.999931	L2/3 IT Glut3	up
Prelid1	3.42334	1.03592	0.924806	1.12015	0.262649	0.999931	L2/3 IT Glut3	up
Anapc13	3.60929	1.03464	0.896366	1.15426	0.248394	0.999931	L2/3 IT Glut3	up
Tyms	6.00107	1.0346	0.666559	1.55216	0.120625	0.999931	L2/3 IT Glut3	up
Fhl4	0.785466	1.03302	1.80372	0.572718	0.566836	0.999931	L2/3 IT Glut3	up
Eya2	0.555623	1.03153	2.52302	0.408848	0.682651	0.999931	L2/3 IT Glut3	up
Mageb16	4.49611	1.03135	0.787664	1.30937	0.190408	0.999931	L2/3 IT Glut3	up
Wfdc3	0.755044	1.02995	1.83757	0.560495	0.575142	0.999931	L2/3 IT Glut3	up
Gm10638	1.14329	1.0296	1.69099	0.608877	0.542606	0.999931	L2/3 IT Glut3	up
C2cd6	1.44222	1.02883	1.35413	0.759767	0.447394	0.999931	L2/3 IT Glut3	up
Tubb6	0.759578	1.02667	1.8636	0.550908	0.581697	0.999931	L2/3 IT Glut3	up
Cst3	17.1607	1.02407	0.550326	1.86084	0.0627671	0.999931	L2/3 IT Glut3	up
Slc19a3	0.863038	1.02389	1.91401	0.534943	0.592689	0.999931	L2/3 IT Glut3	up
Fgfr1	3.72893	1.02155	0.938086	1.08897	0.276167	0.999931	L2/3 IT Glut3	up
Mrpl12	3.36589	1.01973	0.98791	1.03221	0.301975	0.999931	L2/3 IT Glut3	up
Cyp2ab1	0.400569	1.01941	2.8561	0.356923	0.721149	0.999931	L2/3 IT Glut3	up
BC055324	4.07747	1.01904	0.819108	1.24408	0.21347	0.999931	L2/3 IT Glut3	up
Ptprb	6.6002	1.01722	0.644685	1.57785	0.1146	0.999931	L2/3 IT Glut3	up
Entpd1	2.92899	1.01675	0.959924	1.0592	0.28951	0.999931	L2/3 IT Glut3	up
4833427G06Rik	0.496438	1.0166	2.62745	0.386917	0.698817	0.999931	L2/3 IT Glut3	up
Gpr157	0.753981	1.01468	1.83872	0.551843	0.581056	0.999931	L2/3 IT Glut3	up
Tekt1	2.2693	1.0133	1.06034	0.955637	0.339256	0.999931	L2/3 IT Glut3	up
Ackr2	0.614748	1.01298	2.06851	0.489715	0.624335	0.999931	L2/3 IT Glut3	up
Nrap	0.779449	1.01196	1.93888	0.521933	0.601717	0.999931	L2/3 IT Glut3	up
Lpar1	6.75781	1.01047	0.630951	1.6015	0.109265	0.999931	L2/3 IT Glut3	up
Cnn3	2.03578	1.01047	1.15169	0.877375	0.380283	0.999931	L2/3 IT Glut3	up
Gm5767	2.40953	1.00986	1.06211	0.950806	0.341703	0.999931	L2/3 IT Glut3	up
Gpr39	2.72205	1.0072	0.980329	1.02741	0.304228	0.999931	L2/3 IT Glut3	up
Hmga1	1.03209	1.00716	1.67102	0.602721	0.546694	0.999931	L2/3 IT Glut3	up
Zfp992	1.9299	1.00704	1.17048	0.860364	0.389588	0.999931	L2/3 IT Glut3	up
Pfkfb3	8.40507	1.0065	0.656048	1.53419	0.124983	0.999931	L2/3 IT Glut3	up
Zbtb3	0.677045	1.00376	2.13354	0.470467	0.638021	0.999931	L2/3 IT Glut3	up
Gldc	0.864693	1.00374	1.82349	0.550452	0.582009	0.999931	L2/3 IT Glut3	up
Fam43b	0.519289	1.00166	2.58779	0.387072	0.698703	0.999931	L2/3 IT Glut3	up
C1qbp	10.8628	0.999539	0.504711	1.98042	0.0476566	0.999931	L2/3 IT Glut3	up
Maob	1.33429	0.998858	1.55686	0.641587	0.521142	0.999931	L2/3 IT Glut3	up
Trim43a	1.46458	0.997522	1.30122	0.766606	0.443316	0.999931	L2/3 IT Glut3	up
P2rx7	1.58013	0.995907	1.35586	0.734518	0.462633	0.999931	L2/3 IT Glut3	up
Tmem106a	3.23133	0.994617	0.94609	1.05129	0.293124	0.999931	L2/3 IT Glut3	up
Birc3	0.714007	0.993857	1.98037	0.501854	0.61577	0.999931	L2/3 IT Glut3	up
Aen	4.85162	0.993536	0.771412	1.28795	0.197765	0.999931	L2/3 IT Glut3	up
Iqcg	2.53677	0.992482	1.06675	0.930377	0.352176	0.999931	L2/3 IT Glut3	up
Oip5	2.12209	0.99231	1.07226	0.925442	0.354736	0.999931	L2/3 IT Glut3	up
Zfp747	1.11779	0.991406	1.56131	0.634985	0.525438	0.999931	L2/3 IT Glut3	up
Eef1akmt3	2.34866	0.989545	1.04702	0.945107	0.344604	0.999931	L2/3 IT Glut3	up
Klkb1	1.89513	0.988279	1.16487	0.848401	0.396215	0.999931	L2/3 IT Glut3	up
Tsen54	8.55847	0.986666	0.54095	1.82395	0.0681596	0.999931	L2/3 IT Glut3	up
Dytn	0.478703	0.986505	2.60767	0.378309	0.705201	0.999931	L2/3 IT Glut3	up
Rnf128	8.48563	0.985878	0.659347	1.4952347249117801	0.134853	0.999931	L2/3 IT Glut3	up
Cyp2r1	2.21922	0.98585	1.05735	0.932374	0.351143	0.999931	L2/3 IT Glut3	up
Cenps	2.10993	0.984113	1.07976	0.911416	0.362076	0.999931	L2/3 IT Glut3	up
Serp1	7.32536	0.983795	0.633144	1.55382	0.120226	0.999931	L2/3 IT Glut3	up
Cd300lg	0.909005	0.981967	1.60453	0.611996	0.54054	0.999931	L2/3 IT Glut3	up
Pigw	2.0555	0.979775	1.17459	0.83414	0.404202	0.999931	L2/3 IT Glut3	up
Slc25a34	0.329401	0.97585	3.0899	0.315819	0.75214	0.999931	L2/3 IT Glut3	up
Fzd2	0.98081	0.975833	2.33331	0.418219	0.675787	0.999931	L2/3 IT Glut3	up
Scand1	2.42918	0.974325	1.27733	0.76278	0.445594	0.999931	L2/3 IT Glut3	up
Ostf1	1.18457	0.974024	1.48245	0.657039	0.511156	0.999931	L2/3 IT Glut3	up
Cox4i2	0.496992	0.973702	2.59519	0.375195	0.707516	0.999931	L2/3 IT Glut3	up
Lin28b	8.10482	0.970835	0.603054	1.60986	0.107428	0.999931	L2/3 IT Glut3	up
Cartpt	0.278214	0.968757	3.12756	0.309748	0.756752	0.999931	L2/3 IT Glut3	up
Rcsd1	1.83127	0.967601	2.60926	0.370834	0.710761	0.999931	L2/3 IT Glut3	up
Tceal8	2.98807	0.965106	0.942891	1.02356	0.306043	0.999931	L2/3 IT Glut3	up
Timm13	6.42633	0.961458	0.698062	1.37732	0.168412	0.999931	L2/3 IT Glut3	up
Gypc	0.656069	0.959797	2.07346	0.462896	0.643439	0.999931	L2/3 IT Glut3	up
Agr2	0.72798	0.958732	1.85209	0.51765	0.604702	0.999931	L2/3 IT Glut3	up
Trim68	4.24667	0.956918	0.887993	1.07762	0.281204	0.999931	L2/3 IT Glut3	up
Tceal6	4.00816	0.955476	0.85247	1.12083	0.262359	0.999931	L2/3 IT Glut3	up
Mboat4	0.493663	0.955117	2.65924	0.35917	0.719468	0.999931	L2/3 IT Glut3	up
Scrg1	0.460428	0.952654	2.67363	0.356314	0.721605	0.999931	L2/3 IT Glut3	up
Arrdc4	3.94198	0.952248	0.832215	1.14423	0.252527	0.999931	L2/3 IT Glut3	up
Gpr161	4.04197	0.948301	0.800083	1.18525	0.235917	0.999931	L2/3 IT Glut3	up
Alkal2	2.57857	0.946526	1.0791	0.877146	0.380407	0.999931	L2/3 IT Glut3	up
Rbp4	0.403077	0.946134	2.81406	0.336217	0.736708	0.999931	L2/3 IT Glut3	up
Mid1ip1	4.50106	0.94607	0.8064	1.1732	0.240715	0.999931	L2/3 IT Glut3	up
Flvcr2	0.977638	0.945863	1.57905	0.599008	0.549167	0.999931	L2/3 IT Glut3	up
Thbs2	1.08769	0.945594	1.59152	0.594144	0.552416	0.999931	L2/3 IT Glut3	up
Lamc3	0.20866078938757401	0.944596	3.13549	0.30126	0.763216	0.999931	L2/3 IT Glut3	up
Rarres2	0.20866078938757401	0.944596	3.13549	0.30126	0.763216	0.999931	L2/3 IT Glut3	up
Gpr62	0.20866078938757401	0.944596	3.13549	0.30126	0.763216	0.999931	L2/3 IT Glut3	up
Cd24a	0.20866078938757401	0.944596	3.13549	0.30126	0.763216	0.999931	L2/3 IT Glut3	up
Pla1a	0.20866078938757401	0.944596	3.13549	0.30126	0.763216	0.999931	L2/3 IT Glut3	up
Lmx1b	0.892677	0.944013	1.98016	0.476736	0.63355	0.999931	L2/3 IT Glut3	up
Myrfl	0.615603	0.943704	2.08156	0.453364	0.650287	0.999931	L2/3 IT Glut3	up
Tgm6	0.460609	0.942109	2.4912	0.378175	0.705301	0.999931	L2/3 IT Glut3	up
Dnajb8	0.353297	0.941922	2.96568	0.317607	0.750783	0.999931	L2/3 IT Glut3	up
Castor1	0.353297	0.941922	2.96568	0.317607	0.750783	0.999931	L2/3 IT Glut3	up
Ccdc170	0.56885	0.939799	2.20429	0.42635	0.669853	0.999931	L2/3 IT Glut3	up
Adssl1	0.340477	0.936079	3.02188	0.309767	0.756738	0.999931	L2/3 IT Glut3	up
Gm45194	0.560794	0.935744	2.4864	0.376344	0.706661	0.999931	L2/3 IT Glut3	up
Igfbp2	6.11352	0.935619	0.665398	1.4061	0.159693	0.999931	L2/3 IT Glut3	up
Dnase1l3	2.53969	0.935388	1.06639	0.877151	0.380405	0.999931	L2/3 IT Glut3	up
A830005F24Rik	0.487684	0.934973	2.65305	0.352415	0.724527	0.999931	L2/3 IT Glut3	up
Adat2	1.93911	0.933463	1.19427	0.781617	0.43444	0.999931	L2/3 IT Glut3	up
Frem2	1.14497	0.933229	1.50082	0.621813	0.534065	0.999931	L2/3 IT Glut3	up
Wdr63	0.428979	0.931424	3.1342	0.297181	0.766329	0.999931	L2/3 IT Glut3	up
Ccdc33	0.428979	0.931424	3.1342	0.297181	0.766329	0.999931	L2/3 IT Glut3	up
Dll3	0.40964	0.930788	2.83386	0.328452	0.74257	0.999931	L2/3 IT Glut3	up
Vtn	1.23119	0.930654	1.73864	0.535277	0.592458	0.999931	L2/3 IT Glut3	up
Klf4	0.383219	0.930253	2.90815	0.319878	0.749061	0.999931	L2/3 IT Glut3	up
Rita1	7.20075	0.929213	0.623224	1.49098	0.135967	0.999931	L2/3 IT Glut3	up
Birc5	1.8426	0.926589	1.26429	0.732893	0.463624	0.999931	L2/3 IT Glut3	up
Borcs6	2.59582	0.924305	0.986595	0.936864	0.348828	0.999931	L2/3 IT Glut3	up
Pou2f3	0.623239	0.921408	2.13878	0.430811	0.666606	0.999931	L2/3 IT Glut3	up
Mepce	4.75407	0.921178	0.739658	1.24541	0.212981	0.999931	L2/3 IT Glut3	up
Prrg2	4.14579	0.920056	0.774021	1.18867	0.234569	0.999931	L2/3 IT Glut3	up
Dthd1	0.500324	0.915831	2.62258	0.34921	0.726931	0.999931	L2/3 IT Glut3	up
AI854703	2.30491	0.913095	1.03822	0.879485	0.379138	0.999931	L2/3 IT Glut3	up
Prss8	0.454199	0.911609	2.49802	0.364933	0.715162	0.999931	L2/3 IT Glut3	up
Prss16	0.494129	0.91109	2.42302	0.376014	0.706906	0.999931	L2/3 IT Glut3	up
Tbc1d4	8.08563	0.910518	0.600791	1.51553	0.129638	0.999931	L2/3 IT Glut3	up
Pcdhga2	1.45919	0.909857	1.42148	0.640079	0.522121	0.999931	L2/3 IT Glut3	up
Itgb6	0.281073	0.909846	3.13643	0.29009	0.771748	0.999931	L2/3 IT Glut3	up
Gm16253	0.281073	0.909846	3.13643	0.29009	0.771748	0.999931	L2/3 IT Glut3	up
Uap1l1	1.09496	0.90982	1.63763	0.555573	0.578503	0.999931	L2/3 IT Glut3	up
H2-Eb1	0.393769	0.909597	2.87719	0.316141	0.751895	0.999931	L2/3 IT Glut3	up
Tnfrsf12a	0.284133	0.907825	3.13654	0.289435	0.772248	0.999931	L2/3 IT Glut3	up
Gltp	5.43209	0.907691	0.708351	1.28141	0.200049	0.999931	L2/3 IT Glut3	up
Ssxb5	0.547482	0.907607	2.55277	0.355539	0.722186	0.999931	L2/3 IT Glut3	up
Mtfr1	3.93273	0.906634	0.797445	1.13692	0.25557	0.999931	L2/3 IT Glut3	up
Gulp1	1.26658	0.906018	1.80157	0.502904	0.615031	0.999931	L2/3 IT Glut3	up
Bend7	11.0345	0.90546	0.503882	1.79697	0.0723408	0.999931	L2/3 IT Glut3	up
Bambi	0.670207	0.904606	2.03209	0.44516	0.656204	0.999931	L2/3 IT Glut3	up
Prdm9	2.99312	0.904375	0.925195	0.977497	0.328323	0.999931	L2/3 IT Glut3	up
Uox	0.515455	0.901813	2.59762	0.347168	0.728465	0.999931	L2/3 IT Glut3	up
Glipr2	0.515455	0.901813	2.59762	0.347168	0.728465	0.999931	L2/3 IT Glut3	up
Cacng5	0.515455	0.901813	2.59762	0.347168	0.728465	0.999931	L2/3 IT Glut3	up
Zap70	1.24025	0.901759	1.55326	0.580558	0.561538	0.999931	L2/3 IT Glut3	up
Slc25a20	6.91599	0.901401	0.633129	1.42372	0.154526	0.999931	L2/3 IT Glut3	up
Gm1141	1.34503	0.899842	1.37856	0.652741	0.513923	0.999931	L2/3 IT Glut3	up
Gemin4	0.775565	0.89873	2.24625	0.400103	0.689081	0.999931	L2/3 IT Glut3	up
Nox3	1.21824	0.898557	3.08078	0.291665	0.770543	0.999931	L2/3 IT Glut3	up
Fzd1	1.89151	0.89829	1.30002	0.690979	0.489579	0.999931	L2/3 IT Glut3	up
Ccdc158	0.918092	0.897145	1.61599	0.555169	0.578779	0.999931	L2/3 IT Glut3	up
4931440F15Rik	2.20984	0.896987	1.09173	0.821622	0.411292	0.999931	L2/3 IT Glut3	up
Lax1	1.85031	0.894805	1.15624	0.773891	0.438995	0.999931	L2/3 IT Glut3	up
Uqcr10	5.07602	0.892879	0.877689	1.01731	0.309008	0.999931	L2/3 IT Glut3	up
4930502E18Rik	0.511292	0.892664	2.24873	0.396964	0.691394	0.999931	L2/3 IT Glut3	up
Arhgap45	0.653873	0.892133	2.75554	0.32376	0.74612	0.999931	L2/3 IT Glut3	up
Kcnip1	0.653873	0.892133	2.75554	0.32376	0.74612	0.999931	L2/3 IT Glut3	up
Lpar6	1.02322	0.890165	1.56832	0.56759	0.570313	0.999931	L2/3 IT Glut3	up
Trim45	1.85696	0.888723	1.20815	0.735606	0.46197	0.999931	L2/3 IT Glut3	up
Ankrd23	5.10608	0.888045	0.697835	1.27257	0.20317	0.999931	L2/3 IT Glut3	up
Oas1c	0.519208	0.885326	2.61598	0.33843	0.735039	0.999931	L2/3 IT Glut3	up
Pla2g4b	0.640758	0.883691	1.96166	0.45048	0.652364	0.999931	L2/3 IT Glut3	up
Grpel1	5.71032	0.881224	0.735403	1.19829	0.230805	0.999931	L2/3 IT Glut3	up
Vill	2.62384	0.880875	0.985338	0.893983	0.371331	0.999931	L2/3 IT Glut3	up
Aurkc	0.421541	0.878891	2.80035	0.31385	0.753635	0.999931	L2/3 IT Glut3	up
Wnt2b	4.79005	0.877727	0.844338	1.03955	0.298551	0.999931	L2/3 IT Glut3	up
Tmem101	4.48966	0.877525	0.782333	1.12168	0.262	0.999931	L2/3 IT Glut3	up
Tmem100	0.737236	0.874571	1.9646	0.445165	0.656201	0.999931	L2/3 IT Glut3	up
Rnaseh1	13.972	0.873067	0.475564	1.83586	0.0663787	0.999931	L2/3 IT Glut3	up
Cdkn1a	2.27244	0.872891	1.12772	0.774035	0.43891	0.999931	L2/3 IT Glut3	up
Fhl5	0.285986	0.872706	3.14624	0.277381	0.781488	0.999931	L2/3 IT Glut3	up
Tctex1d4	0.285986	0.872706	3.14624	0.277381	0.781488	0.999931	L2/3 IT Glut3	up
Rcan3	0.285986	0.872706	3.14624	0.277381	0.781488	0.999931	L2/3 IT Glut3	up
Fam83e	0.285986	0.872706	3.14624	0.277381	0.781488	0.999931	L2/3 IT Glut3	up
Itgal	0.285986	0.872706	3.14624	0.277381	0.781488	0.999931	L2/3 IT Glut3	up
Syndig1l	0.285986	0.872706	3.14624	0.277381	0.781488	0.999931	L2/3 IT Glut3	up
Fam216b	0.285986	0.872706	3.14624	0.277381	0.781488	0.999931	L2/3 IT Glut3	up
Resp18	3.79603	0.871127	0.934609	0.932076	0.351297	0.999931	L2/3 IT Glut3	up
Bcl2l12	0.417801	0.868132	2.78968	0.311194	0.755653	0.999931	L2/3 IT Glut3	up
Fzd7	0.139107	0.868111	3.14602	0.27594	0.782594	0.999931	L2/3 IT Glut3	up
Cd244a	0.139107	0.868111	3.14602	0.27594	0.782594	0.999931	L2/3 IT Glut3	up
Tie1	0.139107	0.868111	3.14602	0.27594	0.782594	0.999931	L2/3 IT Glut3	up
Gm28710	0.139107	0.868111	3.14602	0.27594	0.782594	0.999931	L2/3 IT Glut3	up
Gimap9	0.139107	0.868111	3.14602	0.27594	0.782594	0.999931	L2/3 IT Glut3	up
Gimap6	0.139107	0.868111	3.14602	0.27594	0.782594	0.999931	L2/3 IT Glut3	up
Ucp2	0.139107	0.868111	3.14602	0.27594	0.782594	0.999931	L2/3 IT Glut3	up
Irf7	0.139107	0.868111	3.14602	0.27594	0.782594	0.999931	L2/3 IT Glut3	up
Adam5	0.139107	0.868111	3.14602	0.27594	0.782594	0.999931	L2/3 IT Glut3	up
Bst2	0.139107	0.868111	3.14602	0.27594	0.782594	0.999931	L2/3 IT Glut3	up
Ttc29	0.139107	0.868111	3.14602	0.27594	0.782594	0.999931	L2/3 IT Glut3	up
Ttc36	0.139107	0.868111	3.14602	0.27594	0.782594	0.999931	L2/3 IT Glut3	up
Ftcd	0.139107	0.868111	3.14602	0.27594	0.782594	0.999931	L2/3 IT Glut3	up
Hal	0.139107	0.868111	3.14602	0.27594	0.782594	0.999931	L2/3 IT Glut3	up
Hs3st3b1	0.139107	0.868111	3.14602	0.27594	0.782594	0.999931	L2/3 IT Glut3	up
Hs3st3a1	0.139107	0.868111	3.14602	0.27594	0.782594	0.999931	L2/3 IT Glut3	up
Osr1	0.139107	0.868111	3.14602	0.27594	0.782594	0.999931	L2/3 IT Glut3	up
Colq	0.139107	0.868111	3.14602	0.27594	0.782594	0.999931	L2/3 IT Glut3	up
Slc7a7	0.139107	0.868111	3.14602	0.27594	0.782594	0.999931	L2/3 IT Glut3	up
Kdelr3	0.139107	0.868111	3.14602	0.27594	0.782594	0.999931	L2/3 IT Glut3	up
Clic6	0.139107	0.868111	3.14602	0.27594	0.782594	0.999931	L2/3 IT Glut3	up
Tead3	0.139107	0.868111	3.14602	0.27594	0.782594	0.999931	L2/3 IT Glut3	up
Slc25a45	0.139107	0.868111	3.14602	0.27594	0.782594	0.999931	L2/3 IT Glut3	up
Gpha2	0.139107	0.868111	3.14602	0.27594	0.782594	0.999931	L2/3 IT Glut3	up
Lhfpl1	0.139107	0.868111	3.14602	0.27594	0.782594	0.999931	L2/3 IT Glut3	up
Ccdc105	0.471962	0.865558	2.68855	0.321943	0.747496	0.999931	L2/3 IT Glut3	up
Mab21l2	0.385887	0.864438	2.9046	0.29761	0.766001	0.999931	L2/3 IT Glut3	up
Olig1	2.76131	0.861589	1.17825	0.731245	0.46463	0.999931	L2/3 IT Glut3	up
Scnn1g	0.270923	0.86142	3.11814	0.276261	0.782347	0.999931	L2/3 IT Glut3	up
Fgf17	0.270923	0.86142	3.11814	0.276261	0.782347	0.999931	L2/3 IT Glut3	up
Alyref2	0.294283	0.86129	3.11814	0.276219	0.78238	0.999931	L2/3 IT Glut3	up
Mamstr	0.294283	0.86129	3.11814	0.276219	0.78238	0.999931	L2/3 IT Glut3	up
Lgsn	0.347074	0.860806	3.02595	0.284475	0.776047	0.999931	L2/3 IT Glut3	up
Hnf4g	0.443838	0.860153	2.72967	0.315113	0.752676	0.999931	L2/3 IT Glut3	up
Ccdc190	0.44736	0.859498	2.71643	0.316407	0.751693	0.999931	L2/3 IT Glut3	up
Zfp536	34.0242	0.859377	0.330706	2.59861	0.0093601	0.999931	L2/3 IT Glut3	up
Nsun4	7.85976	0.859322	0.578282	1.48599	0.137282	0.999931	L2/3 IT Glut3	up
Gm11808	0.884073	0.859292	1.89404	0.453682	0.650058	0.999931	L2/3 IT Glut3	up
Tmc8	0.402739	0.858359	2.80395	0.306125	0.759509	0.999931	L2/3 IT Glut3	up
Zfp853	3.12027	0.855588	0.944271	0.906083	0.364892	0.999931	L2/3 IT Glut3	up
Ms4a8a	0.560895	0.855424	2.48613	0.344078	0.730788	0.999931	L2/3 IT Glut3	up
Nodal	0.320314	0.854595	3.09358	0.276248	0.782358	0.999931	L2/3 IT Glut3	up
Rufy4	0.320314	0.854595	3.09358	0.276248	0.782358	0.999931	L2/3 IT Glut3	up
Adgrl4	1.15265	0.854558	1.86678	0.45777	0.647117	0.999931	L2/3 IT Glut3	up
Ihh	0.296954	0.85398	3.12043	0.273674	0.784335	0.999931	L2/3 IT Glut3	up
Triml2	0.296954	0.85398	3.12043	0.273674	0.784335	0.999931	L2/3 IT Glut3	up
Bola2	2.70805	0.853485	1.15292	0.740282	0.459129	0.999931	L2/3 IT Glut3	up
Nfatc1	0.891207	0.853054	1.85578	0.459674	0.64575	0.999931	L2/3 IT Glut3	up
Itgb3	1.45903	0.849831	1.34957	0.629705	0.528887	0.999931	L2/3 IT Glut3	up
Cgref1	9.45908	0.848871	0.523448	1.62169	0.104869	0.999931	L2/3 IT Glut3	up
Sccpdh	4.81949	0.847455	0.756316	1.1205	0.262499	0.999931	L2/3 IT Glut3	up
Bmp2	0.557914	0.846676	2.13241	0.397051	0.69133	0.999931	L2/3 IT Glut3	up
Tram1l1	4.97464	0.844835	0.743576	1.13618	0.255882	0.999931	L2/3 IT Glut3	up
Aspdh	0.371248	0.844474	2.91508	0.289691	0.772052	0.999931	L2/3 IT Glut3	up
Fign	1.12829	0.844402	1.59432	0.52963	0.596368	0.999931	L2/3 IT Glut3	up
Igfbp3	1.32034	0.843969	1.38445	0.609605	0.542124	0.999931	L2/3 IT Glut3	up
Gpank1	2.18803	0.84261	1.12438	0.749403	0.453614	0.999931	L2/3 IT Glut3	up
Cd36	0.68973	0.840927	1.97043	0.426773	0.669545	0.999931	L2/3 IT Glut3	up
Chil1	0.784535	0.840057	1.97692	0.424931	0.670887	0.999931	L2/3 IT Glut3	up
Prss27	1.08345	0.839774	1.60097	0.52454	0.599903	0.999931	L2/3 IT Glut3	up
Nudt11	7.61832	0.839709	0.606636	1.38421	0.166295	0.999931	L2/3 IT Glut3	up
Atp6v1g1	11.6466	0.838889	0.510597	1.64296	0.100391	0.999931	L2/3 IT Glut3	up
Nyx	0.30337	0.838781	3.12276	0.268603	0.788236	0.999931	L2/3 IT Glut3	up
Htra1	1.61038	0.838374	1.60338	0.522878	0.601059	0.999931	L2/3 IT Glut3	up
Ttc30a1	0.31658	0.838298	3.10887	0.269647	0.787432	0.999931	L2/3 IT Glut3	up
Arhgef40	2.05674	0.837814	1.14734	0.730225	0.465252	0.999931	L2/3 IT Glut3	up
Sftpb	0.434578	0.835792	2.77057	0.301667	0.762906	0.999931	L2/3 IT Glut3	up
Fpgt	10.5495	0.834476	0.51513	1.61993	0.105246	0.999931	L2/3 IT Glut3	up
1110002E22Rik	9.19082	0.83374	0.553734	1.50567	0.132152	0.999931	L2/3 IT Glut3	up
Chdh	5.90082	0.83117	0.661599	1.2563	0.209006	0.999931	L2/3 IT Glut3	up
Zfp36l1	1.08939	0.830237	1.71097	0.485242	0.627505	0.999931	L2/3 IT Glut3	up
Depdc7	1.30968	0.828284	1.43039	0.57906	0.562549	0.999931	L2/3 IT Glut3	up
Rsph6a	0.466126	0.827363	2.69679	0.306795	0.758999	0.999931	L2/3 IT Glut3	up
Sh3d21	0.56567	0.82642	2.15239	0.383955	0.701012	0.999931	L2/3 IT Glut3	up
Loxl1	0.390874	0.826077	2.85713	0.289129	0.772483	0.999931	L2/3 IT Glut3	up
Ikzf1	0.390874	0.826077	2.85713	0.289129	0.772483	0.999931	L2/3 IT Glut3	up
Fam177a	0.350773	0.825209	2.97905	0.277004	0.781777	0.999931	L2/3 IT Glut3	up
Col4a3	0.445719	0.824083	2.32706	0.354131	0.723241	0.999931	L2/3 IT Glut3	up
Adamts8	0.445719	0.824083	2.32706	0.354131	0.723241	0.999931	L2/3 IT Glut3	up
Pi16	0.432509	0.823651	2.3518	0.350221	0.726173	0.999931	L2/3 IT Glut3	up
Pcdhga1	1.06921	0.822546	1.59371	0.516121	0.60577	0.999931	L2/3 IT Glut3	up
Fasl	0.462491	0.822468	2.70437	0.304126	0.761032	0.999931	L2/3 IT Glut3	up
1700125H20Rik	0.622156	0.820834	2.07792	0.395027	0.692823	0.999931	L2/3 IT Glut3	up
Duox1	0.277333	0.820508	3.1161	0.263313	0.79231	0.999931	L2/3 IT Glut3	up
Fam83d	0.277333	0.820508	3.1161	0.263313	0.79231	0.999931	L2/3 IT Glut3	up
AW551984	0.277333	0.820508	3.1161	0.263313	0.79231	0.999931	L2/3 IT Glut3	up
Hsd17b1	0.277333	0.820508	3.1161	0.263313	0.79231	0.999931	L2/3 IT Glut3	up
A730071L15Rik	0.313903	0.820392	3.11434	0.263424	0.792224	0.999931	L2/3 IT Glut3	up
Pcsk9	0.746323	0.820093	1.78926	0.458342	0.646706	0.999931	L2/3 IT Glut3	up
Eif6	2.78033	0.817829	1.0369	0.788727	0.430272	0.999931	L2/3 IT Glut3	up
Amh	0.414103	0.817811	2.81972	0.290033	0.771791	0.999931	L2/3 IT Glut3	up
Parp4	3.02845	0.817715	1.12194	0.728839	0.4661	0.999931	L2/3 IT Glut3	up
Sardh	0.326937	0.817327	3.13988	0.260305	0.794629	0.999931	L2/3 IT Glut3	up
Ptafr	0.326937	0.817327	3.13988	0.260305	0.794629	0.999931	L2/3 IT Glut3	up
Themis2	0.326937	0.817327	3.13988	0.260305	0.794629	0.999931	L2/3 IT Glut3	up
Selplg	0.326937	0.817327	3.13988	0.260305	0.794629	0.999931	L2/3 IT Glut3	up
Gjc3	0.326937	0.817327	3.13988	0.260305	0.794629	0.999931	L2/3 IT Glut3	up
Klhl30	0.326937	0.817327	3.13988	0.260305	0.794629	0.999931	L2/3 IT Glut3	up
P2rx1	0.326937	0.817327	3.13988	0.260305	0.794629	0.999931	L2/3 IT Glut3	up
Tm4sf5	0.326937	0.817327	3.13988	0.260305	0.794629	0.999931	L2/3 IT Glut3	up
Cd93	1.04874	0.816099	1.75166	0.465901	0.641286	0.999931	L2/3 IT Glut3	up
Apod	1.67386	0.815836	1.46072	0.558518	0.576491	0.999931	L2/3 IT Glut3	up
Kir3dl1	0.752091	0.814487	1.96981	0.413485	0.679251	0.999931	L2/3 IT Glut3	up
Nbl1	8.66976	0.813905	0.587368	1.38568	0.165845	0.999931	L2/3 IT Glut3	up
Mfsd4b4	8.63883	0.81157	0.550688	1.47374	0.140552	0.999931	L2/3 IT Glut3	up
Nwd1	4.83295	0.808592	0.791297	1.02186	0.306849	0.999931	L2/3 IT Glut3	up
Scarf2	0.370399	0.807839	2.91569	0.277066	0.78173	0.999931	L2/3 IT Glut3	up
Lpar4	0.370399	0.807839	2.91569	0.277066	0.78173	0.999931	L2/3 IT Glut3	up
Meltf	1.23274	0.80646	1.56644	0.514836	0.606668	0.999931	L2/3 IT Glut3	up
Fxyd1	3.495	0.806433	0.950758	0.8482	0.396327	0.999931	L2/3 IT Glut3	up
Dusp4	2.92028	0.806369	0.989844	0.814643	0.415277	0.999931	L2/3 IT Glut3	up
Rbm38	1.52817	0.805599	1.36544	0.589993	0.555196	0.999931	L2/3 IT Glut3	up
Glycam1	0.399338	0.805141	2.83748	0.283752	0.776601	0.999931	L2/3 IT Glut3	up
Mutyh	1.50808	0.804949	1.40802	0.571688	0.567533	0.999931	L2/3 IT Glut3	up
Npm2	3.69566	0.803185	0.820158	0.979305	0.327429	0.999931	L2/3 IT Glut3	up
Npc1l1	1.3027	0.800712	1.55876	0.513686	0.607472	0.999931	L2/3 IT Glut3	up
Srarp	0.253437	0.800487	3.14247	0.254732	0.79893	0.999931	L2/3 IT Glut3	up
Cpb2	0.253437	0.800487	3.14247	0.254732	0.79893	0.999931	L2/3 IT Glut3	up
Mroh2b	0.253437	0.800487	3.14247	0.254732	0.79893	0.999931	L2/3 IT Glut3	up
Pcdha2	0.383067	0.800452	2.88461	0.277491	0.781403	0.999931	L2/3 IT Glut3	up
Serpinb5	0.267522	0.799131	3.12481	0.255737	0.798154	0.999931	L2/3 IT Glut3	up
C1qtnf6	0.267522	0.799131	3.12481	0.255737	0.798154	0.999931	L2/3 IT Glut3	up
Rpl36	9.13152	0.798847	0.691181	1.15577	0.247775	0.999931	L2/3 IT Glut3	up
Inpp4b	131.872	0.798663	0.358969	2.22488	0.0260891	0.999931	L2/3 IT Glut3	up
Gm10931	2.27301	0.797861	1.16437	0.685229	0.4932	0.999931	L2/3 IT Glut3	up
Slc13a4	0.227892	0.797212	3.12471	0.255131	0.798622	0.999931	L2/3 IT Glut3	up
Cdh23	0.227892	0.797212	3.12471	0.255131	0.798622	0.999931	L2/3 IT Glut3	up
Cyp2c66	0.227892	0.797212	3.12471	0.255131	0.798622	0.999931	L2/3 IT Glut3	up
Slc22a20	0.227892	0.797212	3.12471	0.255131	0.798622	0.999931	L2/3 IT Glut3	up
Pde11a	0.683002	0.795518	2.01523	0.394753	0.693025	0.999931	L2/3 IT Glut3	up
Tfr2	10.729	0.794279	0.527752	1.50502	0.132318	0.999931	L2/3 IT Glut3	up
Lamtor2	12.5843	0.792885	0.487324	1.62702	0.103733	0.999931	L2/3 IT Glut3	up
Spata31d1a	2.30039	0.792441	1.1004	0.720141	0.471438	0.999931	L2/3 IT Glut3	up
E130114P18Rik	3.16495	0.791941	1.09159	0.725495	0.468148	0.999931	L2/3 IT Glut3	up
Pold2	3.32344	0.790371	0.889461	0.888595	0.374221	0.999931	L2/3 IT Glut3	up
Foxred2	8.73098	0.789501	0.561017	1.40727	0.159348	0.999931	L2/3 IT Glut3	up
Slc4a2	4.38931	0.788527	0.796646	0.989808	0.322268	0.999931	L2/3 IT Glut3	up
Tmem204	7.8493	0.788303	0.599493	1.31495	0.188527	0.999931	L2/3 IT Glut3	up
Lemd1	3.92102	0.787321	0.827166	0.951829	0.341184	0.999931	L2/3 IT Glut3	up
Trim69	0.337425	0.785103	3.06692	0.25599	0.797958	0.999931	L2/3 IT Glut3	up
Aqp4	5.02587	0.784552	0.793198	0.9891	0.322614	0.999931	L2/3 IT Glut3	up
Tmem50b	9.21811	0.78117	0.552125	1.41484	0.157115	0.999931	L2/3 IT Glut3	up
Ifit3b	0.886019	0.780478	1.75605	0.44445	0.656717	0.999931	L2/3 IT Glut3	up
Dkc1	14.2573	0.779186	0.436867	1.78358	0.0744923	0.999931	L2/3 IT Glut3	up
Gm14327	0.993394	0.778528	1.59666	0.487598	0.625835	0.999931	L2/3 IT Glut3	up
Col14a1	12.1005	0.778365	0.471963	1.64921	0.0991054	0.999931	L2/3 IT Glut3	up
Prickle4	2.14729	0.77791	1.06448	0.73079	0.464908	0.999931	L2/3 IT Glut3	up
Tnfrsf4	2.4731	0.776646	1.10538	0.702608	0.4823	0.999931	L2/3 IT Glut3	up
Retnlg	0.475489	0.775061	2.62924	0.294785	0.768158	0.999931	L2/3 IT Glut3	up
Fam47e	3.31576	0.774626	0.966048	0.801851	0.422639	0.999931	L2/3 IT Glut3	up
Neil2	4.45756	0.774415	0.762215	1.01601	0.309626	0.999931	L2/3 IT Glut3	up
Spag4	2.13737	0.773761	1.07402	0.720435	0.471257	0.999931	L2/3 IT Glut3	up
Cntnap1	15.5511	0.77316	0.423152	1.82715	0.0676777	0.999931	L2/3 IT Glut3	up
Gm2237	4.18196	0.772467	0.779526	0.990945	0.321712	0.999931	L2/3 IT Glut3	up
Naa11	5.60458	0.771194	0.741167	1.04051	0.298102	0.999931	L2/3 IT Glut3	up
Cyp27a1	0.178348	0.770951	3.13598	0.24584	0.805806	0.999931	L2/3 IT Glut3	up
Itih5	0.178348	0.770951	3.13598	0.24584	0.805806	0.999931	L2/3 IT Glut3	up
Olfr344	0.178348	0.770951	3.13598	0.24584	0.805806	0.999931	L2/3 IT Glut3	up
Myom3	0.178348	0.770951	3.13598	0.24584	0.805806	0.999931	L2/3 IT Glut3	up
Gm10382	0.178348	0.770951	3.13598	0.24584	0.805806	0.999931	L2/3 IT Glut3	up
Pilra	0.178348	0.770951	3.13598	0.24584	0.805806	0.999931	L2/3 IT Glut3	up
Exoc3l	0.178348	0.770951	3.13598	0.24584	0.805806	0.999931	L2/3 IT Glut3	up
Icosl	0.178348	0.770951	3.13598	0.24584	0.805806	0.999931	L2/3 IT Glut3	up
Scgn	0.178348	0.770951	3.13598	0.24584	0.805806	0.999931	L2/3 IT Glut3	up
Gtsf1	0.178348	0.770951	3.13598	0.24584	0.805806	0.999931	L2/3 IT Glut3	up
Casr	0.178348	0.770951	3.13598	0.24584	0.805806	0.999931	L2/3 IT Glut3	up
Il13ra1	0.178348	0.770951	3.13598	0.24584	0.805806	0.999931	L2/3 IT Glut3	up
Tlr13	0.178348	0.770951	3.13598	0.24584	0.805806	0.999931	L2/3 IT Glut3	up
Kncn	0.178348	0.770951	3.13598	0.24584	0.805806	0.999931	L2/3 IT Glut3	up
Fgf3	0.178348	0.770951	3.13598	0.24584	0.805806	0.999931	L2/3 IT Glut3	up
Prss56	0.178348	0.770951	3.13598	0.24584	0.805806	0.999931	L2/3 IT Glut3	up
Vmn1r83	0.178348	0.770951	3.13598	0.24584	0.805806	0.999931	L2/3 IT Glut3	up
Gm10322	0.178348	0.770951	3.13598	0.24584	0.805806	0.999931	L2/3 IT Glut3	up
Mis18bp1	1.70862	0.770822	1.21331	0.635307	0.525228	0.999931	L2/3 IT Glut3	up
Morc1	0.377193	0.770684	2.92717	0.263286	0.79233	0.999931	L2/3 IT Glut3	up
Il1rl2	0.151928	0.769187	3.13585	0.245288	0.806233	0.999931	L2/3 IT Glut3	up
Ifi44	0.151928	0.769187	3.13585	0.245288	0.806233	0.999931	L2/3 IT Glut3	up
Ptgfr	0.151928	0.769187	3.13585	0.245288	0.806233	0.999931	L2/3 IT Glut3	up
Tnfsf15	0.151928	0.769187	3.13585	0.245288	0.806233	0.999931	L2/3 IT Glut3	up
Skint8	0.151928	0.769187	3.13585	0.245288	0.806233	0.999931	L2/3 IT Glut3	up
Tead4	0.151928	0.769187	3.13585	0.245288	0.806233	0.999931	L2/3 IT Glut3	up
Ddias	0.151928	0.769187	3.13585	0.245288	0.806233	0.999931	L2/3 IT Glut3	up
Olfr535	0.151928	0.769187	3.13585	0.245288	0.806233	0.999931	L2/3 IT Glut3	up
Sult3a1	0.151928	0.769187	3.13585	0.245288	0.806233	0.999931	L2/3 IT Glut3	up
Olfr57	0.151928	0.769187	3.13585	0.245288	0.806233	0.999931	L2/3 IT Glut3	up
Slc39a5	0.151928	0.769187	3.13585	0.245288	0.806233	0.999931	L2/3 IT Glut3	up
Dnaic2	0.151928	0.769187	3.13585	0.245288	0.806233	0.999931	L2/3 IT Glut3	up
Vrtn	0.151928	0.769187	3.13585	0.245288	0.806233	0.999931	L2/3 IT Glut3	up
Pld4	0.151928	0.769187	3.13585	0.245288	0.806233	0.999931	L2/3 IT Glut3	up
Hist1h4h	0.151928	0.769187	3.13585	0.245288	0.806233	0.999931	L2/3 IT Glut3	up
Cdc20b	0.151928	0.769187	3.13585	0.245288	0.806233	0.999931	L2/3 IT Glut3	up
Tcp10b	0.151928	0.769187	3.13585	0.245288	0.806233	0.999931	L2/3 IT Glut3	up
Olfr30	0.151928	0.769187	3.13585	0.245288	0.806233	0.999931	L2/3 IT Glut3	up
Prl8a9	0.151928	0.769187	3.13585	0.245288	0.806233	0.999931	L2/3 IT Glut3	up
Thap7	5.11225	0.766904	0.768624	0.997762	0.318395	0.999931	L2/3 IT Glut3	up
Tmem74b	3.98659	0.765448	0.810953	0.943887	0.345227	0.999931	L2/3 IT Glut3	up
Ropn1l	1.3372	0.76474	1.36547	0.560058	0.57544	0.999931	L2/3 IT Glut3	up
Otud1	5.11176	0.764542	0.706856	1.08161	0.279426	0.999931	L2/3 IT Glut3	up
Clec14a	0.310164	0.764304	3.10825	0.245896	0.805763	0.999931	L2/3 IT Glut3	up
Mep1b	0.310164	0.764304	3.10825	0.245896	0.805763	0.999931	L2/3 IT Glut3	up
Gck	0.320466	0.764012	3.1248	0.2445	0.806844	0.999931	L2/3 IT Glut3	up
Myh8	0.320466	0.764012	3.1248	0.2445	0.806844	0.999931	L2/3 IT Glut3	up
2210016F16Rik	2.29361	0.763732	1.06714	0.715684	0.474187	0.999931	L2/3 IT Glut3	up
Slc1a3	27.0174	0.762843	0.37446	2.03718	0.0416318	0.999931	L2/3 IT Glut3	up
Tmem132c	0.800069	0.762311	1.93194	0.394584	0.69315	0.999931	L2/3 IT Glut3	up
Ggta1	0.42493	0.76174	2.80436	0.271627	0.785909	0.999931	L2/3 IT Glut3	up
Spin2c	0.75541	0.760992	1.95446	0.389363	0.697008	0.999931	L2/3 IT Glut3	up
Polr2i	4.88555	0.760979	0.760034	1.00124	0.316709	0.999931	L2/3 IT Glut3	up
Cbln4	1.85035	0.760938	1.24553	0.610934	0.541243	0.999931	L2/3 IT Glut3	up
Sypl2	1.10976	0.759587	1.61151	0.471353	0.637389	0.999931	L2/3 IT Glut3	up
Adgre5	0.3362	0.758173	3.04473	0.249011	0.803352	0.999931	L2/3 IT Glut3	up
Pllp	0.3362	0.758173	3.04473	0.249011	0.803352	0.999931	L2/3 IT Glut3	up
Det1	9.62749	0.758148	0.503882	1.50461	0.132423	0.999931	L2/3 IT Glut3	up
Rftn2	2.44836	0.756632	1.06999	0.70714	0.47948	0.999931	L2/3 IT Glut3	up
C1s1	0.30978	0.755473	3.10837	0.243045	0.807971	0.999931	L2/3 IT Glut3	up
Pld6	0.30978	0.755473	3.10837	0.243045	0.807971	0.999931	L2/3 IT Glut3	up
Polr2d	5.52684	0.755325	0.695887	1.08541	0.277739	0.999931	L2/3 IT Glut3	up
Trim27	10.0619	0.750358	0.54436	1.37842	0.168073	0.999931	L2/3 IT Glut3	up
Slc28a1	1.785	0.749339	1.33053	0.563189	0.573306	0.999931	L2/3 IT Glut3	up
Mfsd4b1	1.47055	0.749319	1.34531	0.556987	0.577536	0.999931	L2/3 IT Glut3	up
Ddit4	2.10549	0.747729	1.18789	0.62946	0.529048	0.999931	L2/3 IT Glut3	up
Sdr39u1	7.34202	0.746989	0.648871	1.15121	0.249644	0.999931	L2/3 IT Glut3	up
Slc16a5	0.331015	0.746478	3.08517	0.241957	0.808813	0.999931	L2/3 IT Glut3	up
Zfp993	0.498697	0.74547	2.41819	0.308276	0.757873	0.999931	L2/3 IT Glut3	up
Vmn1r183	0.482588	0.745404	2.60925	0.285678	0.775125	0.999931	L2/3 IT Glut3	up
Pla2g7	4.15533	0.745384	0.89865	0.829449	0.406851	0.999931	L2/3 IT Glut3	up
Acacb	0.461222	0.744988	2.66255	0.279802	0.779629	0.999931	L2/3 IT Glut3	up
Zcchc24	1.37956	0.744257	1.43681	0.517994	0.604462	0.999931	L2/3 IT Glut3	up
Dscc1	0.474432	0.744075	2.63314	0.28258	0.777499	0.999931	L2/3 IT Glut3	up
Gm48552	0.39476	0.741871	2.87925	0.257661	0.796669	0.999931	L2/3 IT Glut3	up
Myh13	0.39476	0.741871	2.87925	0.257661	0.796669	0.999931	L2/3 IT Glut3	up
Acot4	2.80074	0.741395	0.953273	0.777737	0.436724	0.999931	L2/3 IT Glut3	up
1700123L14Rik	0.564325	0.741336	2.12284	0.349218	0.726926	0.999931	L2/3 IT Glut3	up
Otoa	0.472757	0.741267	2.32938	0.318224	0.750315	0.999931	L2/3 IT Glut3	up
Pdia2	0.482906	0.740293	2.3131	0.320043	0.748935	0.999931	L2/3 IT Glut3	up
Nfkbil1	6.50908	0.739357	0.671802	1.10056	0.271089	0.999931	L2/3 IT Glut3	up
Pwwp2b	1.13518	0.73716	1.53286	0.480904	0.630585	0.999931	L2/3 IT Glut3	up
Trpc7	2.83055	0.737058	0.94311	0.781519	0.434498	0.999931	L2/3 IT Glut3	up
Wdr49	1.3114	0.735662	1.6581	0.443677	0.657276	0.999931	L2/3 IT Glut3	up
Vwce	1.6016	0.734855	1.32073	0.5564	0.577937	0.999931	L2/3 IT Glut3	up
Fdps	8.66676	0.73469	0.586531	1.2526	0.210351	0.999931	L2/3 IT Glut3	up
Iqcc	7.43445	0.734445	0.591086	1.24254	0.214039	0.999931	L2/3 IT Glut3	up
Tfap4	1.41967	0.73337	1.34065	0.547025	0.584362	0.999931	L2/3 IT Glut3	up
Rhebl1	3.98474	0.733119	0.823765	0.889961	0.373487	0.999931	L2/3 IT Glut3	up
Kmt5c	6.2949	0.729786	0.648655	1.12508	0.260556	0.999931	L2/3 IT Glut3	up
Srxn1	4.57585	0.72945	0.746219	0.977527	0.328308	0.999931	L2/3 IT Glut3	up
Ube2m	12.3915	0.729169	0.474387	1.53708	0.124275	0.999931	L2/3 IT Glut3	up
Ccnb2	2.4802	0.72862	1.05813	0.688595	0.491078	0.999931	L2/3 IT Glut3	up
Spocd1	1.19728	0.728177	1.47208	0.494658	0.620842	0.999931	L2/3 IT Glut3	up
Slc26a4	23.735	0.725494	0.358764	2.0222	0.0431555	0.999931	L2/3 IT Glut3	up
Zim1	0.589364	0.725271	2.47767	0.292723	0.769734	0.999931	L2/3 IT Glut3	up
Htr1a	1.39333	0.72463	1.38106	0.524692	0.599797	0.999931	L2/3 IT Glut3	up
Gm17509	0.829685	0.724398	1.8712	0.38713	0.69866	0.999931	L2/3 IT Glut3	up
Gm1673	2.33574	0.723587	1.29569	0.558457	0.576532	0.999931	L2/3 IT Glut3	up
Ube2l6	2.70924	0.723482	0.928653	0.779066	0.435941	0.999931	L2/3 IT Glut3	up
Paqr5	0.975064	0.723473	1.68478	0.429418	0.667619	0.999931	L2/3 IT Glut3	up
Slc38a11	0.8895	0.721623	1.77478	0.406599	0.684302	0.999931	L2/3 IT Glut3	up
Egfr	2.3886	0.720755	1.05537	0.682943	0.494643	0.999931	L2/3 IT Glut3	up
Paqr4	1.71367	0.720177	1.2981	0.554795	0.579035	0.999931	L2/3 IT Glut3	up
Meiob	0.70037	0.719996	1.977	0.364185	0.71572	0.999931	L2/3 IT Glut3	up
Cops6	10.0555	0.719042	0.510969	1.40721	0.159364	0.999931	L2/3 IT Glut3	up
Clu	21.2085	0.717253	0.403262	1.77863	0.0753005	0.999931	L2/3 IT Glut3	up
Med22	4.92956	0.716766	0.749721	0.956043	0.339051	0.999931	L2/3 IT Glut3	up
Rasl11a	1.49063	0.716098	1.42096	0.503952	0.614295	0.999931	L2/3 IT Glut3	up
Prmt6	2.76338	0.715461	0.939922	0.761191	0.44654278535145697	0.999931	L2/3 IT Glut3	up
Gas1	2.74619	0.715226	1.04714	0.683029	0.494589	0.999931	L2/3 IT Glut3	up
Myzap	1.57509	0.714876	1.25384	0.570149	0.568576	0.999931	L2/3 IT Glut3	up
Akr1b10	5.57195	0.712683	0.687665	1.03638	0.300024	0.999931	L2/3 IT Glut3	up
Tspan15	3.35228	0.710512	0.864668	0.821716	0.411239	0.999931	L2/3 IT Glut3	up
Galnt3	18.4826	0.710146	0.380962	1.86409	0.0623096	0.999931	L2/3 IT Glut3	up
Olfr544	0.462831	0.709912	2.34206	0.303115	0.761803	0.999931	L2/3 IT Glut3	up
Cacna1f	3.03028	0.708533	1.01397	0.698774	0.484693	0.999931	L2/3 IT Glut3	up
Cdk4	10.8965	0.708307	0.513453	1.3795	0.167741	0.999931	L2/3 IT Glut3	up
Dusp5	3.25161	0.707836	0.922778	0.767071	0.443039	0.999931	L2/3 IT Glut3	up
Ncapg	1.10928	0.706412	1.45484	0.48556	0.627279	0.999931	L2/3 IT Glut3	up
Gper1	0.540965	0.706401	2.48692	0.284046	0.776375	0.999931	L2/3 IT Glut3	up
Galk1	5.1381	0.704758	0.755125	0.9333	0.350665	0.999931	L2/3 IT Glut3	up
Mrps16	7.17089	0.704173	0.638	1.10372	0.269715	0.999931	L2/3 IT Glut3	up
Plcb2	0.864036	0.70399	1.86526	0.377421	0.705861	0.999931	L2/3 IT Glut3	up
Col12a1	3.43582	0.702108	1.04541	0.67161	0.501832	0.999931	L2/3 IT Glut3	up
Zfp513	11.4917	0.701377	0.494839	1.41739	0.15637	0.999931	L2/3 IT Glut3	up
Etv4	0.912683	0.701148	1.79018	0.391664	0.695307	0.999931	L2/3 IT Glut3	up
Mxd3	0.916796	0.700872	1.702	0.411793	0.680491	0.999931	L2/3 IT Glut3	up
Vegfb	9.71996	0.700334	0.527784	1.32693	0.184531	0.999931	L2/3 IT Glut3	up
Ube2a	13.6462	0.700329	0.466471	1.50134	0.133269	0.999931	L2/3 IT Glut3	up
Cdh24	2.56406	0.700313	1.03098	0.679266	0.496969	0.999931	L2/3 IT Glut3	up
Ston1	0.749959	0.700261	1.94751	0.35956686017642697	0.719171	0.999931	L2/3 IT Glut3	up
Calml4	1.02616	0.697174	1.67694	0.415742	0.677599	0.999931	L2/3 IT Glut3	up
Efhc2	4.66631	0.695862	0.782857	0.888874	0.374071	0.999931	L2/3 IT Glut3	up
Rps19bp1	4.49312	0.695546	0.738165	0.942264	0.346057	0.999931	L2/3 IT Glut3	up
Alpk3	0.69604	0.694216	2.02682	0.342515	0.731964	0.999931	L2/3 IT Glut3	up
Dnah11	3.12017	0.693312	1.07043	0.647695	0.517182	0.999931	L2/3 IT Glut3	up
Rnaset2a	1.73623	0.691836	1.30529	0.530026	0.596094	0.999931	L2/3 IT Glut3	up
Rps27l	4.04428	0.691816	0.888688	0.778468	0.436293	0.999931	L2/3 IT Glut3	up
Esm1	4.03056	0.691384	0.853267	0.810278	0.41778	0.999931	L2/3 IT Glut3	up
Taf6l	7.05182	0.690818	0.613541	1.12595	0.260186	0.999931	L2/3 IT Glut3	up
Slc29a4	10.3721	0.69059	0.531144	1.30019	0.193535	0.999931	L2/3 IT Glut3	up
Ezr	1.87641	0.69025	1.26106	0.547356	0.584134	0.999931	L2/3 IT Glut3	up
Tctex1d1	1.29282	0.690207	1.49018	0.46317	0.643242	0.999931	L2/3 IT Glut3	up
Fam107a	1.80308	0.69003	1.21831	0.566383	0.571134	0.999931	L2/3 IT Glut3	up
Foxp3	1.14959	0.689807	1.45347	0.474594	0.635076	0.999931	L2/3 IT Glut3	up
Prkd2	14.2487	0.68968	0.43681	1.5789	0.114359	0.999931	L2/3 IT Glut3	up
Zfp35	7.16511	0.688835	0.607296	1.13427	0.256683	0.999931	L2/3 IT Glut3	up
Txn1	10.5208	0.688738	0.499775	1.3781	0.168173	0.999931	L2/3 IT Glut3	up
Cenpl	1.16691	0.68745	1.63696	0.419954	0.674519	0.999931	L2/3 IT Glut3	up
Milr1	1.17276	0.687245	1.59092	0.43198	0.665756	0.999931	L2/3 IT Glut3	up
Acer2	2.52808	0.686268	0.999754	0.686437	0.492438	0.999931	L2/3 IT Glut3	up
Grin3a	35.6268	0.684161	0.319886	2.13877	0.0324547	0.999931	L2/3 IT Glut3	up
Kcnk7	0.792945	0.683963	1.69793	0.402822	0.687079	0.999931	L2/3 IT Glut3	up
Casq1	15.1648	0.68366	0.425018	1.60854	0.107716	0.999931	L2/3 IT Glut3	up
Slc25a29	1.72947	0.682693	1.25637	0.543383	0.586866	0.999931	L2/3 IT Glut3	up
Hao2	2.61842	0.682521	1.02928	0.663102	0.507265	0.999931	L2/3 IT Glut3	up
Xylt2	13.3403	0.682079	0.449198	1.51844	0.128905	0.999931	L2/3 IT Glut3	up
Bcdin3d	2.4375	0.678685	1.03553	0.6554	0.51221	0.999931	L2/3 IT Glut3	up
Gal3st4	2.88142	0.678575	0.939543	0.722239	0.470147	0.999931	L2/3 IT Glut3	up
Dnase1l2	4.9536	0.677337	0.713991	0.948664	0.342792	0.999931	L2/3 IT Glut3	up
Dedd	17.64	0.677212	0.405006	1.6721	0.0945039	0.999931	L2/3 IT Glut3	up
Zfp882	4.41023	0.676335	0.771996	0.876086	0.380983	0.999931	L2/3 IT Glut3	up
Tpo	2.09037	0.675999	1.09665	0.616423	0.537615	0.999931	L2/3 IT Glut3	up
Pcnx3	22.2584	0.675544	0.354357	1.9064	0.056599	0.999931	L2/3 IT Glut3	up
Slc35b2	4.37656	0.675476	0.784357	0.861184	0.389137	0.999931	L2/3 IT Glut3	up
Cebpb	5.16594	0.675329	0.689198	0.979878	0.327147	0.999931	L2/3 IT Glut3	up
Nkx6-2	0.290302	0.674098	3.14616	0.21426	0.830344	0.999931	L2/3 IT Glut3	up
Zan	3.76114	0.673547	0.90229	0.746487	0.455373	0.999931	L2/3 IT Glut3	up
Slc5a10	0.303512	0.673538	3.14612	0.214086	0.83048	0.999931	L2/3 IT Glut3	up
Gm3248	0.303512	0.673538	3.14612	0.214086	0.83048	0.999931	L2/3 IT Glut3	up
Cast	3.17632	0.672898	0.959991	0.700942	0.483339	0.999931	L2/3 IT Glut3	up
Timm10	2.56965	0.672517	1.02405	0.656722	0.51136	0.999931	L2/3 IT Glut3	up
Itm2a	1.46781	0.672103	1.56185	0.430324	0.66696	0.999931	L2/3 IT Glut3	up
Avil	2.45925	0.671217	1.22288	0.548881	0.583087	0.999931	L2/3 IT Glut3	up
Smim8	11.436	0.669957	0.540271	1.24004	0.214961	0.999931	L2/3 IT Glut3	up
Bud13	12.0178	0.669551	0.470118	1.42422	0.154383	0.999931	L2/3 IT Glut3	up
Itpr2	2.97971	0.669012	1.22962	0.54408	0.586387	0.999931	L2/3 IT Glut3	up
Skida1	4.7578728820892104	0.667628	0.785061	0.850416	0.395094	0.999931	L2/3 IT Glut3	up
Pla2g2c	0.761686	0.667444	1.85009	0.360763	0.718276	0.999931	L2/3 IT Glut3	up
Dchs2	2.39258	0.667368	1.14531	0.582695	0.560099	0.999931	L2/3 IT Glut3	up
Exo5	3.67316	0.667084	0.850244	0.784579	0.4327	0.999931	L2/3 IT Glut3	up
Prlr	3.55677	0.666059	0.933457	0.713541	0.475511	0.999931	L2/3 IT Glut3	up
H2-T24	5.65811	0.664843	0.735394	0.904063	0.365962	0.999931	L2/3 IT Glut3	up
Chek2	2.31088	0.664796	1.06441	0.62457	0.532253	0.999931	L2/3 IT Glut3	up
4931429L15Rik	1.02025	0.66442	1.5781	0.421025	0.673737	0.999931	L2/3 IT Glut3	up
Abca4	9.11851	0.663938	0.534779	1.24152	0.214414	0.999931	L2/3 IT Glut3	up
Zdhhc22	10.3431	0.663364	0.538447	1.232	0.217951	0.999931	L2/3 IT Glut3	up
Slc52a2	4.92988	0.663323	0.703117	0.943403	0.345475	0.999931	L2/3 IT Glut3	up
Gm5105	4.30924	0.662758	0.796136	0.832469	0.405144	0.999931	L2/3 IT Glut3	up
Rimbp3	0.991066	0.662691	1.74411	0.37996	0.703975	0.999931	L2/3 IT Glut3	up
Zfp97	0.927432	0.662172	1.61311	0.410495	0.681443	0.999931	L2/3 IT Glut3	up
Pcdhgb7	0.419486	0.66179	2.81351	0.235219	0.814039	0.999931	L2/3 IT Glut3	up
E2f1	5.06262	0.66163	0.724428	0.913313	0.361078	0.999931	L2/3 IT Glut3	up
Gm20721	5.12835	0.660961	0.730014	0.905408	0.365249	0.999931	L2/3 IT Glut3	up
Ndn	5.90983	0.66085	0.715002	0.924263	0.355349	0.999931	L2/3 IT Glut3	up
Wfikkn1	0.629513	0.660703	2.14526	0.307982	0.758096	0.999931	L2/3 IT Glut3	up
Klhl36	6.36465	0.65955	0.644286	1.02369	0.305981	0.999931	L2/3 IT Glut3	up
Zfp579	7.86306	0.65952	0.592786	1.11258	0.26589	0.999931	L2/3 IT Glut3	up
Mindy1	2.00751	0.659166	1.1402	0.578112	0.563188	0.999931	L2/3 IT Glut3	up
Timm29	6.79995	0.658968	0.672106	0.980452	0.326863	0.999931	L2/3 IT Glut3	up
Ddr2	0.305434	0.658659	3.15302	0.208898	0.834528	0.999931	L2/3 IT Glut3	up
Artn	0.305434	0.658659	3.15302	0.208898	0.834528	0.999931	L2/3 IT Glut3	up
Tmem156	0.305434	0.658659	3.15302	0.208898	0.834528	0.999931	L2/3 IT Glut3	up
Ppic	0.305434	0.658659	3.15302	0.208898	0.834528	0.999931	L2/3 IT Glut3	up
Spryd4	0.625203	0.657244	2.13637	0.307646	0.758352	0.999931	L2/3 IT Glut3	up
Adgrg6	2.10744	0.657173	1.09881	0.598079	0.549787	0.999931	L2/3 IT Glut3	up
Slc14a1	0.308494	0.656637	3.15315	0.208248	0.835035	0.999931	L2/3 IT Glut3	up
Gnat2	0.308494	0.656637	3.15315	0.208248	0.835035	0.999931	L2/3 IT Glut3	up
Nipsnap3b	3.10901	0.655932	0.918511	0.714126	0.475149	0.999931	L2/3 IT Glut3	up
Zfp189	12.9989	0.655471	0.517534	1.26653	0.205325	0.999931	L2/3 IT Glut3	up
Ankrd34b	3.7811	0.654025	0.813456	0.804008	0.421392	0.999931	L2/3 IT Glut3	up
Tmcc3	21.7526	0.65312	0.359685	1.81581	0.0693995	0.999931	L2/3 IT Glut3	up
Des	0.075964	0.653038	3.15941	0.206696	0.836247	0.999931	L2/3 IT Glut3	up
Mael	0.075964	0.653038	3.15941	0.206696	0.836247	0.999931	L2/3 IT Glut3	up
Clic3	0.075964	0.653038	3.15941	0.206696	0.836247	0.999931	L2/3 IT Glut3	up
Pla2g4d	0.075964	0.653038	3.15941	0.206696	0.836247	0.999931	L2/3 IT Glut3	up
Gm14435	0.075964	0.653038	3.15941	0.206696	0.836247	0.999931	L2/3 IT Glut3	up
Gm8797	0.075964	0.653038	3.15941	0.206696	0.836247	0.999931	L2/3 IT Glut3	up
Car1	0.075964	0.653038	3.15941	0.206696	0.836247	0.999931	L2/3 IT Glut3	up
Lenep	0.075964	0.653038	3.15941	0.206696	0.836247	0.999931	L2/3 IT Glut3	up
Ccl19	0.075964	0.653038	3.15941	0.206696	0.836247	0.999931	L2/3 IT Glut3	up
B020004J07Rik	0.075964	0.653038	3.15941	0.206696	0.836247	0.999931	L2/3 IT Glut3	up
Tinagl1	0.075964	0.653038	3.15941	0.206696	0.836247	0.999931	L2/3 IT Glut3	up
Ldlrad2	0.075964	0.653038	3.15941	0.206696	0.836247	0.999931	L2/3 IT Glut3	up
Epha2	0.075964	0.653038	3.15941	0.206696	0.836247	0.999931	L2/3 IT Glut3	up
Tmem82	0.075964	0.653038	3.15941	0.206696	0.836247	0.999931	L2/3 IT Glut3	up
Draxin	0.075964	0.653038	3.15941	0.206696	0.836247	0.999931	L2/3 IT Glut3	up
Perm1	0.075964	0.653038	3.15941	0.206696	0.836247	0.999931	L2/3 IT Glut3	up
Cnpy1	0.075964	0.653038	3.15941	0.206696	0.836247	0.999931	L2/3 IT Glut3	up
Lrrc66	0.075964	0.653038	3.15941	0.206696	0.836247	0.999931	L2/3 IT Glut3	up
Tmprss11c	0.075964	0.653038	3.15941	0.206696	0.836247	0.999931	L2/3 IT Glut3	up
Sds	0.075964	0.653038	3.15941	0.206696	0.836247	0.999931	L2/3 IT Glut3	up
Ccl24	0.075964	0.653038	3.15941	0.206696	0.836247	0.999931	L2/3 IT Glut3	up
Zp3	0.075964	0.653038	3.15941	0.206696	0.836247	0.999931	L2/3 IT Glut3	up
Cpvl	0.075964	0.653038	3.15941	0.206696	0.836247	0.999931	L2/3 IT Glut3	up
Dqx1	0.075964	0.653038	3.15941	0.206696	0.836247	0.999931	L2/3 IT Glut3	up
Nkpd1	0.075964	0.653038	3.15941	0.206696	0.836247	0.999931	L2/3 IT Glut3	up
Plekhg2	0.075964	0.653038	3.15941	0.206696	0.836247	0.999931	L2/3 IT Glut3	up
Zfp819	0.075964	0.653038	3.15941	0.206696	0.836247	0.999931	L2/3 IT Glut3	up
Hapln3	0.075964	0.653038	3.15941	0.206696	0.836247	0.999931	L2/3 IT Glut3	up
Trim72	0.075964	0.653038	3.15941	0.206696	0.836247	0.999931	L2/3 IT Glut3	up
Fam24b	0.075964	0.653038	3.15941	0.206696	0.836247	0.999931	L2/3 IT Glut3	up
Ifitm2	0.075964	0.653038	3.15941	0.206696	0.836247	0.999931	L2/3 IT Glut3	up
Cd209c	0.075964	0.653038	3.15941	0.206696	0.836247	0.999931	L2/3 IT Glut3	up
Ankle1	0.075964	0.653038	3.15941	0.206696	0.836247	0.999931	L2/3 IT Glut3	up
2210011C24Rik	0.075964	0.653038	3.15941	0.206696	0.836247	0.999931	L2/3 IT Glut3	up
Osgin1	0.075964	0.653038	3.15941	0.206696	0.836247	0.999931	L2/3 IT Glut3	up
Aldh1a2	0.075964	0.653038	3.15941	0.206696	0.836247	0.999931	L2/3 IT Glut3	up
Wdr72	0.075964	0.653038	3.15941	0.206696	0.836247	0.999931	L2/3 IT Glut3	up
Cdhr4	0.075964	0.653038	3.15941	0.206696	0.836247	0.999931	L2/3 IT Glut3	up
Sec14l4	0.075964	0.653038	3.15941	0.206696	0.836247	0.999931	L2/3 IT Glut3	up
Tmem220	0.075964	0.653038	3.15941	0.206696	0.836247	0.999931	L2/3 IT Glut3	up
Kctd11	0.075964	0.653038	3.15941	0.206696	0.836247	0.999931	L2/3 IT Glut3	up
Slfn8	0.075964	0.653038	3.15941	0.206696	0.836247	0.999931	L2/3 IT Glut3	up
Krt28	0.075964	0.653038	3.15941	0.206696	0.836247	0.999931	L2/3 IT Glut3	up
Vps25	0.075964	0.653038	3.15941	0.206696	0.836247	0.999931	L2/3 IT Glut3	up
Foxf2	0.075964	0.653038	3.15941	0.206696	0.836247	0.999931	L2/3 IT Glut3	up
Gm20075	0.075964	0.653038	3.15941	0.206696	0.836247	0.999931	L2/3 IT Glut3	up
Mustn1	0.075964	0.653038	3.15941	0.206696	0.836247	0.999931	L2/3 IT Glut3	up
Bmp4	0.075964	0.653038	3.15941	0.206696	0.836247	0.999931	L2/3 IT Glut3	up
Olfr1513	0.075964	0.653038	3.15941	0.206696	0.836247	0.999931	L2/3 IT Glut3	up
Ltb4r2	0.075964	0.653038	3.15941	0.206696	0.836247	0.999931	L2/3 IT Glut3	up
Adcy4	0.075964	0.653038	3.15941	0.206696	0.836247	0.999931	L2/3 IT Glut3	up
Timm8a2	0.075964	0.653038	3.15941	0.206696	0.836247	0.999931	L2/3 IT Glut3	up
Olfr287	0.075964	0.653038	3.15941	0.206696	0.836247	0.999931	L2/3 IT Glut3	up
Smagp	0.075964	0.653038	3.15941	0.206696	0.836247	0.999931	L2/3 IT Glut3	up
Liph	0.075964	0.653038	3.15941	0.206696	0.836247	0.999931	L2/3 IT Glut3	up
Gm36028	0.075964	0.653038	3.15941	0.206696	0.836247	0.999931	L2/3 IT Glut3	up
Clic1	0.075964	0.653038	3.15941	0.206696	0.836247	0.999931	L2/3 IT Glut3	up
Slc22a7	0.075964	0.653038	3.15941	0.206696	0.836247	0.999931	L2/3 IT Glut3	up
Eif3j2	0.075964	0.653038	3.15941	0.206696	0.836247	0.999931	L2/3 IT Glut3	up
Slc27a6	0.075964	0.653038	3.15941	0.206696	0.836247	0.999931	L2/3 IT Glut3	up
Lrrn4cl	0.075964	0.653038	3.15941	0.206696	0.836247	0.999931	L2/3 IT Glut3	up
Olfr1459	0.075964	0.653038	3.15941	0.206696	0.836247	0.999931	L2/3 IT Glut3	up
Abcc2	0.075964	0.653038	3.15941	0.206696	0.836247	0.999931	L2/3 IT Glut3	up
Agtr2	0.075964	0.653038	3.15941	0.206696	0.836247	0.999931	L2/3 IT Glut3	up
Renbp	0.075964	0.653038	3.15941	0.206696	0.836247	0.999931	L2/3 IT Glut3	up
Hist2h2ac	0.075964	0.653038	3.15941	0.206696	0.836247	0.999931	L2/3 IT Glut3	up
Pdc	0.075964	0.653038	3.15941	0.206696	0.836247	0.999931	L2/3 IT Glut3	up
Avpr1a	0.075964	0.653038	3.15941	0.206696	0.836247	0.999931	L2/3 IT Glut3	up
B020011L13Rik	0.075964	0.653038	3.15941	0.206696	0.836247	0.999931	L2/3 IT Glut3	up
Olfr1209	0.075964	0.653038	3.15941	0.206696	0.836247	0.999931	L2/3 IT Glut3	up
Vmn1r15	0.075964	0.653038	3.15941	0.206696	0.836247	0.999931	L2/3 IT Glut3	up
Lbx2	0.075964	0.653038	3.15941	0.206696	0.836247	0.999931	L2/3 IT Glut3	up
Vmn2r51	0.075964	0.653038	3.15941	0.206696	0.836247	0.999931	L2/3 IT Glut3	up
Gm36864	0.075964	0.653038	3.15941	0.206696	0.836247	0.999931	L2/3 IT Glut3	up
BB014433	0.075964	0.653038	3.15941	0.206696	0.836247	0.999931	L2/3 IT Glut3	up
Trim75	0.075964	0.653038	3.15941	0.206696	0.836247	0.999931	L2/3 IT Glut3	up
Gm5916	0.075964	0.653038	3.15941	0.206696	0.836247	0.999931	L2/3 IT Glut3	up
Olfr1351	0.075964	0.653038	3.15941	0.206696	0.836247	0.999931	L2/3 IT Glut3	up
Olfr1381	0.075964	0.653038	3.15941	0.206696	0.836247	0.999931	L2/3 IT Glut3	up
Foxn1	0.075964	0.653038	3.15941	0.206696	0.836247	0.999931	L2/3 IT Glut3	up
Olfr1361	0.075964	0.653038	3.15941	0.206696	0.836247	0.999931	L2/3 IT Glut3	up
Vmn1r197	0.075964	0.653038	3.15941	0.206696	0.836247	0.999931	L2/3 IT Glut3	up
Adam7	0.075964	0.653038	3.15941	0.206696	0.836247	0.999931	L2/3 IT Glut3	up
Slc9c1	0.075964	0.653038	3.15941	0.206696	0.836247	0.999931	L2/3 IT Glut3	up
Vmn2r91	0.075964	0.653038	3.15941	0.206696	0.836247	0.999931	L2/3 IT Glut3	up
Ssx9	0.075964	0.653038	3.15941	0.206696	0.836247	0.999931	L2/3 IT Glut3	up
Gm18336	0.075964	0.653038	3.15941	0.206696	0.836247	0.999931	L2/3 IT Glut3	up
Sox17	0.0891741	0.652534	3.15936	0.20654	0.836369	0.999931	L2/3 IT Glut3	up
Xkr9	0.0891741	0.652534	3.15936	0.20654	0.836369	0.999931	L2/3 IT Glut3	up
B3gnt7	0.0891741	0.652534	3.15936	0.20654	0.836369	0.999931	L2/3 IT Glut3	up
Espnl	0.0891741	0.652534	3.15936	0.20654	0.836369	0.999931	L2/3 IT Glut3	up
Cd48	0.0891741	0.652534	3.15936	0.20654	0.836369	0.999931	L2/3 IT Glut3	up
Echdc3	0.0891741	0.652534	3.15936	0.20654	0.836369	0.999931	L2/3 IT Glut3	up
Bmf	0.0891741	0.652534	3.15936	0.20654	0.836369	0.999931	L2/3 IT Glut3	up
Trp53tg5	0.0891741	0.652534	3.15936	0.20654	0.836369	0.999931	L2/3 IT Glut3	up
Pklr	0.0891741	0.652534	3.15936	0.20654	0.836369	0.999931	L2/3 IT Glut3	up
Hist2h3c1	0.0891741	0.652534	3.15936	0.20654	0.836369	0.999931	L2/3 IT Glut3	up
Adora3	0.0891741	0.652534	3.15936	0.20654	0.836369	0.999931	L2/3 IT Glut3	up
Prok1	0.0891741	0.652534	3.15936	0.20654	0.836369	0.999931	L2/3 IT Glut3	up
Ifnk	0.0891741	0.652534	3.15936	0.20654	0.836369	0.999931	L2/3 IT Glut3	up
Igfbpl1	0.0891741	0.652534	3.15936	0.20654	0.836369	0.999931	L2/3 IT Glut3	up
Svep1	0.0891741	0.652534	3.15936	0.20654	0.836369	0.999931	L2/3 IT Glut3	up
Cdc20	0.0891741	0.652534	3.15936	0.20654	0.836369	0.999931	L2/3 IT Glut3	up
Pla2g2d	0.0891741	0.652534	3.15936	0.20654	0.836369	0.999931	L2/3 IT Glut3	up
3110082J24Rik	0.0891741	0.652534	3.15936	0.20654	0.836369	0.999931	L2/3 IT Glut3	up
Gnrhr	0.0891741	0.652534	3.15936	0.20654	0.836369	0.999931	L2/3 IT Glut3	up
Gbp6	0.0891741	0.652534	3.15936	0.20654	0.836369	0.999931	L2/3 IT Glut3	up
Gimap5	0.0891741	0.652534	3.15936	0.20654	0.836369	0.999931	L2/3 IT Glut3	up
Nod1	0.0891741	0.652534	3.15936	0.20654	0.836369	0.999931	L2/3 IT Glut3	up
5430401F13Rik	0.0891741	0.652534	3.15936	0.20654	0.836369	0.999931	L2/3 IT Glut3	up
Tnni3	0.0891741	0.652534	3.15936	0.20654	0.836369	0.999931	L2/3 IT Glut3	up
Axl	0.0891741	0.652534	3.15936	0.20654	0.836369	0.999931	L2/3 IT Glut3	up
Mia	0.0891741	0.652534	3.15936	0.20654	0.836369	0.999931	L2/3 IT Glut3	up
Klk8	0.0891741	0.652534	3.15936	0.20654	0.836369	0.999931	L2/3 IT Glut3	up
Tsku	0.0891741	0.652534	3.15936	0.20654	0.836369	0.999931	L2/3 IT Glut3	up
Gucy2d	0.0891741	0.652534	3.15936	0.20654	0.836369	0.999931	L2/3 IT Glut3	up
Tpbgl	0.0891741	0.652534	3.15936	0.20654	0.836369	0.999931	L2/3 IT Glut3	up
Folr2	0.0891741	0.652534	3.15936	0.20654	0.836369	0.999931	L2/3 IT Glut3	up
Hpx	0.0891741	0.652534	3.15936	0.20654	0.836369	0.999931	L2/3 IT Glut3	up
Urah	0.0891741	0.652534	3.15936	0.20654	0.836369	0.999931	L2/3 IT Glut3	up
Chrna3	0.0891741	0.652534	3.15936	0.20654	0.836369	0.999931	L2/3 IT Glut3	up
Cspg4	0.0891741	0.652534	3.15936	0.20654	0.836369	0.999931	L2/3 IT Glut3	up
Plscr1	0.0891741	0.652534	3.15936	0.20654	0.836369	0.999931	L2/3 IT Glut3	up
Stx11	0.0891741	0.652534	3.15936	0.20654	0.836369	0.999931	L2/3 IT Glut3	up
Gm9767	0.0891741	0.652534	3.15936	0.20654	0.836369	0.999931	L2/3 IT Glut3	up
Amdhd1	0.0891741	0.652534	3.15936	0.20654	0.836369	0.999931	L2/3 IT Glut3	up
Kcnmb1	0.0891741	0.652534	3.15936	0.20654	0.836369	0.999931	L2/3 IT Glut3	up
Irgm2	0.0891741	0.652534	3.15936	0.20654	0.836369	0.999931	L2/3 IT Glut3	up
Zmynd15	0.0891741	0.652534	3.15936	0.20654	0.836369	0.999931	L2/3 IT Glut3	up
Aipl1	0.0891741	0.652534	3.15936	0.20654	0.836369	0.999931	L2/3 IT Glut3	up
Mmp28	0.0891741	0.652534	3.15936	0.20654	0.836369	0.999931	L2/3 IT Glut3	up
Sp6	0.0891741	0.652534	3.15936	0.20654	0.836369	0.999931	L2/3 IT Glut3	up
Kif18b	0.0891741	0.652534	3.15936	0.20654	0.836369	0.999931	L2/3 IT Glut3	up
Abcb5	0.0891741	0.652534	3.15936	0.20654	0.836369	0.999931	L2/3 IT Glut3	up
D930007J09Rik	0.0891741	0.652534	3.15936	0.20654	0.836369	0.999931	L2/3 IT Glut3	up
Ly86	0.0891741	0.652534	3.15936	0.20654	0.836369	0.999931	L2/3 IT Glut3	up
Slc35d2	0.0891741	0.652534	3.15936	0.20654	0.836369	0.999931	L2/3 IT Glut3	up
Bhmt	0.0891741	0.652534	3.15936	0.20654	0.836369	0.999931	L2/3 IT Glut3	up
Shisal2b	0.0891741	0.652534	3.15936	0.20654	0.836369	0.999931	L2/3 IT Glut3	up
Dlgap5	0.0891741	0.652534	3.15936	0.20654	0.836369	0.999931	L2/3 IT Glut3	up
Tmem253	0.0891741	0.652534	3.15936	0.20654	0.836369	0.999931	L2/3 IT Glut3	up
Gm4491	0.0891741	0.652534	3.15936	0.20654	0.836369	0.999931	L2/3 IT Glut3	up
Syce3	0.0891741	0.652534	3.15936	0.20654	0.836369	0.999931	L2/3 IT Glut3	up
Tuba1c	0.0891741	0.652534	3.15936	0.20654	0.836369	0.999931	L2/3 IT Glut3	up
Sytl3	0.0891741	0.652534	3.15936	0.20654	0.836369	0.999931	L2/3 IT Glut3	up
Adgrf1	0.0891741	0.652534	3.15936	0.20654	0.836369	0.999931	L2/3 IT Glut3	up
Apobec2	0.0891741	0.652534	3.15936	0.20654	0.836369	0.999931	L2/3 IT Glut3	up
Slc5a7	0.0891741	0.652534	3.15936	0.20654	0.836369	0.999931	L2/3 IT Glut3	up
Gm10184	0.0891741	0.652534	3.15936	0.20654	0.836369	0.999931	L2/3 IT Glut3	up
Pcdhga4	0.0891741	0.652534	3.15936	0.20654	0.836369	0.999931	L2/3 IT Glut3	up
Cd74	0.0891741	0.652534	3.15936	0.20654	0.836369	0.999931	L2/3 IT Glut3	up
Olfr1555-ps1	0.0891741	0.652534	3.15936	0.20654	0.836369	0.999931	L2/3 IT Glut3	up
Xpnpep2	0.0891741	0.652534	3.15936	0.20654	0.836369	0.999931	L2/3 IT Glut3	up
Rnf138rt1	0.0891741	0.652534	3.15936	0.20654	0.836369	0.999931	L2/3 IT Glut3	up
Ace2	0.0891741	0.652534	3.15936	0.20654	0.836369	0.999931	L2/3 IT Glut3	up
Gpr20	0.0891741	0.652534	3.15936	0.20654	0.836369	0.999931	L2/3 IT Glut3	up
Vmn1r39	0.0891741	0.652534	3.15936	0.20654	0.836369	0.999931	L2/3 IT Glut3	up
C6	0.0891741	0.652534	3.15936	0.20654	0.836369	0.999931	L2/3 IT Glut3	up
Tbpl2	0.0891741	0.652534	3.15936	0.20654	0.836369	0.999931	L2/3 IT Glut3	up
Olfr1152	0.0891741	0.652534	3.15936	0.20654	0.836369	0.999931	L2/3 IT Glut3	up
Olfr1191-ps1	0.0891741	0.652534	3.15936	0.20654	0.836369	0.999931	L2/3 IT Glut3	up
Rag2	0.0891741	0.652534	3.15936	0.20654	0.836369	0.999931	L2/3 IT Glut3	up
Ell3	0.0891741	0.652534	3.15936	0.20654	0.836369	0.999931	L2/3 IT Glut3	up
Gm21958	0.0891741	0.652534	3.15936	0.20654	0.836369	0.999931	L2/3 IT Glut3	up
Gja10	0.0891741	0.652534	3.15936	0.20654	0.836369	0.999931	L2/3 IT Glut3	up
Edn2	0.0891741	0.652534	3.15936	0.20654	0.836369	0.999931	L2/3 IT Glut3	up
Mrgpra1	0.0891741	0.652534	3.15936	0.20654	0.836369	0.999931	L2/3 IT Glut3	up
Mip	0.0891741	0.652534	3.15936	0.20654	0.836369	0.999931	L2/3 IT Glut3	up
Zfp957	0.0891741	0.652534	3.15936	0.20654	0.836369	0.999931	L2/3 IT Glut3	up
Olfr204	0.0891741	0.652534	3.15936	0.20654	0.836369	0.999931	L2/3 IT Glut3	up
Vmn2r114	0.0891741	0.652534	3.15936	0.20654	0.836369	0.999931	L2/3 IT Glut3	up
Cst11	0.0891741	0.652534	3.15936	0.20654	0.836369	0.999931	L2/3 IT Glut3	up
Spdye4a	0.0891741	0.652534	3.15936	0.20654	0.836369	0.999931	L2/3 IT Glut3	up
Psg23	0.0891741	0.652534	3.15936	0.20654	0.836369	0.999931	L2/3 IT Glut3	up
F10	0.0891741	0.652534	3.15936	0.20654	0.836369	0.999931	L2/3 IT Glut3	up
Ccdc42	0.0891741	0.652534	3.15936	0.20654	0.836369	0.999931	L2/3 IT Glut3	up
Cdca5	0.0891741	0.652534	3.15936	0.20654	0.836369	0.999931	L2/3 IT Glut3	up
Ms4a12	0.0891741	0.652534	3.15936	0.20654	0.836369	0.999931	L2/3 IT Glut3	up
Olfr1428	0.0891741	0.652534	3.15936	0.20654	0.836369	0.999931	L2/3 IT Glut3	up
Olfr1441	0.0891741	0.652534	3.15936	0.20654	0.836369	0.999931	L2/3 IT Glut3	up
Gm7102	0.0891741	0.652534	3.15936	0.20654	0.836369	0.999931	L2/3 IT Glut3	up
F9	0.0891741	0.652534	3.15936	0.20654	0.836369	0.999931	L2/3 IT Glut3	up
Megf11	62.5824	0.651313	0.253927	2.56496	0.0103188	0.999931	L2/3 IT Glut3	up
A930033H14Rik	1.96228	0.651123	1.08941	0.597682	0.550052	0.999931	L2/3 IT Glut3	up
Ctla4	2.62175	0.650611	1.0158169909586101	0.640481	0.52186	0.999931	L2/3 IT Glut3	up
Zcchc3	4.53104	0.650604	0.818609	0.794768	0.426748	0.999931	L2/3 IT Glut3	up
Tm6sf2	1.62597	0.650356	1.28315	0.506845	0.612263	0.999931	L2/3 IT Glut3	up
Lrrc73	11.1433	0.64976	0.509614	1.27501	0.202307	0.999931	L2/3 IT Glut3	up
Naglu	3.82026	0.649722	0.820801	0.791571	0.428611	0.999931	L2/3 IT Glut3	up
Rab29	0.231139	0.649392	3.13114	0.207398	0.835699	0.999931	L2/3 IT Glut3	up
Mgst1	0.231139	0.649392	3.13114	0.207398	0.835699	0.999931	L2/3 IT Glut3	up
F11	0.231139	0.649392	3.13114	0.207398	0.835699	0.999931	L2/3 IT Glut3	up
Vat1	0.231139	0.649392	3.13114	0.207398	0.835699	0.999931	L2/3 IT Glut3	up
Saxo1	3.8584	0.649319	0.793487	0.818311	0.41318	0.999931	L2/3 IT Glut3	up
Gm6710	2.31387	0.649158	1.03318	0.628311	0.5298	0.999931	L2/3 IT Glut3	up
Fmo5	0.22099	0.64905	3.13108	0.207293	0.835781	0.999931	L2/3 IT Glut3	up
Sbk2	0.22099	0.64905	3.13108	0.207293	0.835781	0.999931	L2/3 IT Glut3	up
Arl13a	0.22099	0.64905	3.13108	0.207293	0.835781	0.999931	L2/3 IT Glut3	up
Vmn1r46	0.22099	0.64905	3.13108	0.207293	0.835781	0.999931	L2/3 IT Glut3	up
C1galt1c1	8.31322	0.647911	0.578481	1.12002	0.262704	0.999931	L2/3 IT Glut3	up
Cd59a	4.65068	0.64692	0.745507	0.867758	0.385527	0.999931	L2/3 IT Glut3	up
4930469K13Rik	0.352806	0.646625	2.96593	0.218017	0.827416	0.999931	L2/3 IT Glut3	up
Smyd1	2.3084	0.646488	1.14542	0.56441	0.572475	0.999931	L2/3 IT Glut3	up
Rhog	1.00172	0.646332	1.55575	0.415448	0.677814	0.999931	L2/3 IT Glut3	up
Zfp607b	17.3398	0.645076	0.384861	1.67613	0.0937133	0.999931	L2/3 IT Glut3	up
Gm19426	0.454707	0.645074	2.7368	0.235704	0.813663	0.999931	L2/3 IT Glut3	up
Tmem258	2.78205	0.644344	1.04839	0.614605	0.538815	0.999931	L2/3 IT Glut3	up
Rbp7	0.384217	0.644321	2.89323	0.222699	0.823769	0.999931	L2/3 IT Glut3	up
Gimap8	0.384217	0.644321	2.89323	0.222699	0.823769	0.999931	L2/3 IT Glut3	up
Hmox1	0.384217	0.644321	2.89323	0.222699	0.823769	0.999931	L2/3 IT Glut3	up
Fzd6	0.384217	0.644321	2.89323	0.222699	0.823769	0.999931	L2/3 IT Glut3	up
Selenom	3.37402	0.644182	1.13032	0.569912	0.568738	0.999931	L2/3 IT Glut3	up
Syt3	15.1638	0.643742	0.417491	1.54193	0.12309	0.999931	L2/3 IT Glut3	up
Lrmp	0.233816	0.641848	3.13148	0.204967	0.837598	0.999931	L2/3 IT Glut3	up
B3gnt5	0.233816	0.641848	3.13148	0.204967	0.837598	0.999931	L2/3 IT Glut3	up
Vmn2r97	0.233816	0.641848	3.13148	0.204967	0.837598	0.999931	L2/3 IT Glut3	up
Pop7	2.42627	0.641608	1.13394	0.565822	0.571515	0.999931	L2/3 IT Glut3	up
Pgp	17.8442	0.641435	0.398263	1.61058	0.107271	0.999931	L2/3 IT Glut3	up
Pla2r1	0.247026	0.641342	3.13142	0.204809	0.837722	0.999931	L2/3 IT Glut3	up
Ptk6	0.247026	0.641342	3.13142	0.204809	0.837722	0.999931	L2/3 IT Glut3	up
Paqr6	0.247026	0.641342	3.13142	0.204809	0.837722	0.999931	L2/3 IT Glut3	up
Gpnmb	0.247026	0.641342	3.13142	0.204809	0.837722	0.999931	L2/3 IT Glut3	up
Mrgpre	0.247026	0.641342	3.13142	0.204809	0.837722	0.999931	L2/3 IT Glut3	up
Tmie	0.247026	0.641342	3.13142	0.204809	0.837722	0.999931	L2/3 IT Glut3	up
Nckap1l	0.247026	0.641342	3.13142	0.204809	0.837722	0.999931	L2/3 IT Glut3	up
Cep55	0.247026	0.641342	3.13142	0.204809	0.837722	0.999931	L2/3 IT Glut3	up
Scd4	1.1524	0.641058	1.54024	0.416207	0.677258	0.999931	L2/3 IT Glut3	up
Fbxl8	0.800746	0.641044	1.73314	0.369875	0.711476	0.999931	L2/3 IT Glut3	up
Apool	9.64686	0.640842	0.528013	1.21369	0.224868	0.999931	L2/3 IT Glut3	up
Smpdl3a	3.92525	0.640694	0.869738	0.736652	0.461334	0.999931	L2/3 IT Glut3	up
Gfer	7.53855	0.640422	0.630377	1.01593	0.309661	0.999931	L2/3 IT Glut3	up
Zfhx3	1.59094	0.63973	1.48449	0.430941	0.666511	0.999931	L2/3 IT Glut3	up
Aox3	0.163468	0.639381	3.15783	0.202475	0.839545	0.999931	L2/3 IT Glut3	up
Rgs21	0.163468	0.639381	3.15783	0.202475	0.839545	0.999931	L2/3 IT Glut3	up
Gm2000	0.163468	0.639381	3.15783	0.202475	0.839545	0.999931	L2/3 IT Glut3	up
Dusp27	0.163468	0.639381	3.15783	0.202475	0.839545	0.999931	L2/3 IT Glut3	up
Rbm8a2	0.163468	0.639381	3.15783	0.202475	0.839545	0.999931	L2/3 IT Glut3	up
Chac1	0.163468	0.639381	3.15783	0.202475	0.839545	0.999931	L2/3 IT Glut3	up
Sqor	0.163468	0.639381	3.15783	0.202475	0.839545	0.999931	L2/3 IT Glut3	up
Trib3	0.163468	0.639381	3.15783	0.202475	0.839545	0.999931	L2/3 IT Glut3	up
Myl9	0.163468	0.639381	3.15783	0.202475	0.839545	0.999931	L2/3 IT Glut3	up
Snai1	0.163468	0.639381	3.15783	0.202475	0.839545	0.999931	L2/3 IT Glut3	up
Gm14308	0.163468	0.639381	3.15783	0.202475	0.839545	0.999931	L2/3 IT Glut3	up
Lime1	0.163468	0.639381	3.15783	0.202475	0.839545	0.999931	L2/3 IT Glut3	up
Tshb	0.163468	0.639381	3.15783	0.202475	0.839545	0.999931	L2/3 IT Glut3	up
Gbp3	0.163468	0.639381	3.15783	0.202475	0.839545	0.999931	L2/3 IT Glut3	up
Col15a1	0.163468	0.639381	3.15783	0.202475	0.839545	0.999931	L2/3 IT Glut3	up
Tmem269	0.163468	0.639381	3.15783	0.202475	0.839545	0.999931	L2/3 IT Glut3	up
Mfsd2a	0.163468	0.639381	3.15783	0.202475	0.839545	0.999931	L2/3 IT Glut3	up
Cort	0.163468	0.639381	3.15783	0.202475	0.839545	0.999931	L2/3 IT Glut3	up
Gm17660	0.163468	0.639381	3.15783	0.202475	0.839545	0.999931	L2/3 IT Glut3	up
Ube2d2b	0.163468	0.639381	3.15783	0.202475	0.839545	0.999931	L2/3 IT Glut3	up
Cmklr1	0.163468	0.639381	3.15783	0.202475	0.839545	0.999931	L2/3 IT Glut3	up
Vmn2r18	0.163468	0.639381	3.15783	0.202475	0.839545	0.999931	L2/3 IT Glut3	up
Gng11	0.163468	0.639381	3.15783	0.202475	0.839545	0.999931	L2/3 IT Glut3	up
Dlx6	0.163468	0.639381	3.15783	0.202475	0.839545	0.999931	L2/3 IT Glut3	up
Loxl3	0.163468	0.639381	3.15783	0.202475	0.839545	0.999931	L2/3 IT Glut3	up
Clec2d	0.163468	0.639381	3.15783	0.202475	0.839545	0.999931	L2/3 IT Glut3	up
Pthlh	0.163468	0.639381	3.15783	0.202475	0.839545	0.999931	L2/3 IT Glut3	up
9530053A07Rik	0.163468	0.639381	3.15783	0.202475	0.839545	0.999931	L2/3 IT Glut3	up
Gm10974	0.163468	0.639381	3.15783	0.202475	0.839545	0.999931	L2/3 IT Glut3	up
Pkp3	0.163468	0.639381	3.15783	0.202475	0.839545	0.999931	L2/3 IT Glut3	up
Tmed6	0.163468	0.639381	3.15783	0.202475	0.839545	0.999931	L2/3 IT Glut3	up
1810046K07Rik	0.163468	0.639381	3.15783	0.202475	0.839545	0.999931	L2/3 IT Glut3	up
S1pr4	0.163468	0.639381	3.15783	0.202475	0.839545	0.999931	L2/3 IT Glut3	up
Tnfrsf13b	0.163468	0.639381	3.15783	0.202475	0.839545	0.999931	L2/3 IT Glut3	up
6030468B19Rik	0.163468	0.639381	3.15783	0.202475	0.839545	0.999931	L2/3 IT Glut3	up
C1qtnf1	0.163468	0.639381	3.15783	0.202475	0.839545	0.999931	L2/3 IT Glut3	up
1700047I17Rik2	0.163468	0.639381	3.15783	0.202475	0.839545	0.999931	L2/3 IT Glut3	up
Lrrc9	0.163468	0.639381	3.15783	0.202475	0.839545	0.999931	L2/3 IT Glut3	up
Gm3839	0.163468	0.639381	3.15783	0.202475	0.839545	0.999931	L2/3 IT Glut3	up
Prkcd	0.163468	0.639381	3.15783	0.202475	0.839545	0.999931	L2/3 IT Glut3	up
Zfp488	0.163468	0.639381	3.15783	0.202475	0.839545	0.999931	L2/3 IT Glut3	up
Sftpc	0.163468	0.639381	3.15783	0.202475	0.839545	0.999931	L2/3 IT Glut3	up
Rubcnl	0.163468	0.639381	3.15783	0.202475	0.839545	0.999931	L2/3 IT Glut3	up
Endou	0.163468	0.639381	3.15783	0.202475	0.839545	0.999931	L2/3 IT Glut3	up
Atf7ip2	0.163468	0.639381	3.15783	0.202475	0.839545	0.999931	L2/3 IT Glut3	up
Tmem45a	0.163468	0.639381	3.15783	0.202475	0.839545	0.999931	L2/3 IT Glut3	up
Pou1f1	0.163468	0.639381	3.15783	0.202475	0.839545	0.999931	L2/3 IT Glut3	up
Def6	0.163468	0.639381	3.15783	0.202475	0.839545	0.999931	L2/3 IT Glut3	up
Prph2	0.163468	0.639381	3.15783	0.202475	0.839545	0.999931	L2/3 IT Glut3	up
Svil	0.163468	0.639381	3.15783	0.202475	0.839545	0.999931	L2/3 IT Glut3	up
Cfap58	0.163468	0.639381	3.15783	0.202475	0.839545	0.999931	L2/3 IT Glut3	up
Hsf3	0.163468	0.639381	3.15783	0.202475	0.839545	0.999931	L2/3 IT Glut3	up
Olfr967	0.163468	0.639381	3.15783	0.202475	0.839545	0.999931	L2/3 IT Glut3	up
A1cf	0.163468	0.639381	3.15783	0.202475	0.839545	0.999931	L2/3 IT Glut3	up
Klrd1	0.163468	0.639381	3.15783	0.202475	0.839545	0.999931	L2/3 IT Glut3	up
Vmn2r89	0.163468	0.639381	3.15783	0.202475	0.839545	0.999931	L2/3 IT Glut3	up
Ercc1	15.5248	0.638346	0.41297	1.54575	0.122166	0.999931	L2/3 IT Glut3	up
Gm17655	3.28953	0.637929	0.88491	0.720897	0.470973	0.999931	L2/3 IT Glut3	up
Nos3	2.15993	0.637927	1.07207	0.595042	0.551815	0.999931	L2/3 IT Glut3	up
Ndufa5	14.3685	0.637177	0.502529	1.26794	0.204819	0.999931	L2/3 IT Glut3	up
Tceal1	2.70501	0.63619	1.04323	0.609825	0.541978	0.999931	L2/3 IT Glut3	up
Med11	2.45966	0.636131	1.07233	0.593225	0.55303	0.999931	L2/3 IT Glut3	up
Mta2	16.2584	0.636035	0.401631	1.58363	0.113278	0.999931	L2/3 IT Glut3	up
Klhl31	0.318644	0.635933	3.11198	0.20435	0.83808	0.999931	L2/3 IT Glut3	up
Hist1h4c	0.318644	0.635933	3.11198	0.20435	0.83808	0.999931	L2/3 IT Glut3	up
Clic5	0.318644	0.635933	3.11198	0.20435	0.83808	0.999931	L2/3 IT Glut3	up
Myrf	0.318644	0.635933	3.11198	0.20435	0.83808	0.999931	L2/3 IT Glut3	up
Higd2a	14.247	0.635697	0.462679	1.37395	0.169458	0.999931	L2/3 IT Glut3	up
Ppp1r1b	5.85379	0.634841	0.657751	0.965169	0.33446	0.999931	L2/3 IT Glut3	up
Tmem263	28.4663	0.634648	0.318973	1.98966	0.0466281	0.999931	L2/3 IT Glut3	up
4921504E06Rik	0.288019	0.634581	3.15109	0.201385	0.840398	0.999931	L2/3 IT Glut3	up
Cnn1	0.288019	0.634581	3.15109	0.201385	0.840398	0.999931	L2/3 IT Glut3	up
Chrng	0.288019	0.634581	3.15109	0.201385	0.840398	0.999931	L2/3 IT Glut3	up
Ctsz	0.730939	0.634313	2.23267	0.284106	0.776329	0.999931	L2/3 IT Glut3	up
Icmt	11.0071	0.633878	0.486516	1.30289	0.192612	0.999931	L2/3 IT Glut3	up
Tnfrsf18	0.715305	0.633691	1.86815	0.339209	0.734453	0.999931	L2/3 IT Glut3	up
Hk3	0.4271	0.633436	2.74684	0.230605	0.817622	0.999931	L2/3 IT Glut3	up
Bcl2l10	0.211519	0.63322	3.15061	0.200983	0.840712	0.999931	L2/3 IT Glut3	up
Ggt1	0.211519	0.63322	3.15061	0.200983	0.840712	0.999931	L2/3 IT Glut3	up
Kcne2	0.211519	0.63322	3.15061	0.200983	0.840712	0.999931	L2/3 IT Glut3	up
Fam114a1	0.592145	0.6332	2.43361	0.26019	0.794717	0.999931	L2/3 IT Glut3	up
Pdgfd	0.669488	0.633015	2.15016	0.294404	0.768449	0.999931	L2/3 IT Glut3	up
Impg2	10.1592	0.632515	0.514483	1.22942	0.218915	0.999931	L2/3 IT Glut3	up
Tssk4	0.67435	0.632069	1.91125	0.33071	0.740864	0.999931	L2/3 IT Glut3	up
1110065P20Rik	6.57385	0.631789	0.667408	0.946631	0.343827	0.999931	L2/3 IT Glut3	up
Ino80b	13.2385	0.631613	0.449603	1.40483	0.160073	0.999931	L2/3 IT Glut3	up
Loxl2	0.214579	0.631182	3.15074	0.200328	0.841224	0.999931	L2/3 IT Glut3	up
Espl1	0.214579	0.631182	3.15074	0.200328	0.841224	0.999931	L2/3 IT Glut3	up
Tktl1	0.214579	0.631182	3.15074	0.200328	0.841224	0.999931	L2/3 IT Glut3	up
Gm4450	1.52605	0.630783	1.40288	0.449634	0.652974	0.999931	L2/3 IT Glut3	up
Dtl	1.34915	0.630537	1.40939	0.447382	0.654599	0.999931	L2/3 IT Glut3	up
Tspyl3	1.69082	0.630123	1.20646	0.522293	0.601467	0.999931	L2/3 IT Glut3	up
Dtd2	6.19195	0.629999	0.698567	0.901845	0.367139	0.999931	L2/3 IT Glut3	up
Asic3	0.45046	0.629615	2.33926	0.269151	0.787813	0.999931	L2/3 IT Glut3	up
Bach2	133.062	0.629091	0.18197	3.45711	5.4600463783492e-4	0.999931	L2/3 IT Glut3	up
Nfatc2	1.95141	0.629034	1.15689	0.543727	0.586629	0.999931	L2/3 IT Glut3	up
Polr3d	13.7782	0.628959	0.4506	1.39583	0.162767	0.999931	L2/3 IT Glut3	up
Ndp	0.614764	0.628952	2.24491	0.280169	0.779348	0.999931	L2/3 IT Glut3	up
Krtcap3	0.70568	0.628931	2.26796	0.277311	0.781541	0.999931	L2/3 IT Glut3	up
Col5a3	2.2306	0.62833	1.19938	0.52388	0.600362	0.999931	L2/3 IT Glut3	up
Lrrc24	8.94731	0.628179	0.548776	1.14469	0.252337	0.999931	L2/3 IT Glut3	up
Thbs1	0.32132	0.627869	3.10328	0.202324	0.839663	0.999931	L2/3 IT Glut3	up
Tcl1b2	0.32132	0.627869	3.10328	0.202324	0.839663	0.999931	L2/3 IT Glut3	up
Akr1c18	0.32132	0.627869	3.10328	0.202324	0.839663	0.999931	L2/3 IT Glut3	up
Gpr17	0.32132	0.627869	3.10328	0.202324	0.839663	0.999931	L2/3 IT Glut3	up
H2-Q4	0.391668	0.627766	2.84848	0.220386	0.82557	0.999931	L2/3 IT Glut3	up
Sstr3	3.72447	0.627665	0.835335	0.751393	0.452416	0.999931	L2/3 IT Glut3	up
Psat1	4.58447	0.627574	0.790296	0.7941	0.427137	0.999931	L2/3 IT Glut3	up
P4ha2	3.93182	0.626718	0.875386	0.715933	0.474033	0.999931	L2/3 IT Glut3	up
Rab19	0.378842	0.626445	2.48896	0.251689	0.801282	0.999931	L2/3 IT Glut3	up
Best1	0.378842	0.626445	2.48896	0.251689	0.801282	0.999931	L2/3 IT Glut3	up
Mob3a	3.66214	0.626311	0.817416	0.766208	0.443552	0.999931	L2/3 IT Glut3	up
Zc3hav1l	3.29031	0.625393	0.962113	0.650021	0.515679	0.999931	L2/3 IT Glut3	up
Mtap	5.76134	0.625004	0.682601	0.915621	0.359866	0.999931	L2/3 IT Glut3	up
Insc	0.783116	0.624395	2.05656	0.303612	0.761423	0.999931	L2/3 IT Glut3	up
Pdcd11	35.1412	0.624041	0.315585	1.97741	0.0479952	0.999931	L2/3 IT Glut3	up
Helb	3.60353	0.62327	0.819477	0.760571	0.446914	0.999931	L2/3 IT Glut3	up
March9	2.66592	0.622506	0.992446	0.627244	0.530499	0.999931	L2/3 IT Glut3	up
4930548H24Rik	0.478748	0.622501	2.65722	0.234268	0.814777	0.999931	L2/3 IT Glut3	up
Folh1	0.478748	0.622501	2.65722	0.234268	0.814777	0.999931	L2/3 IT Glut3	up
Itga5	2.87391	0.62202	0.96607	0.643866	0.519662	0.999931	L2/3 IT Glut3	up
Prdx3	6.87913	0.621647	0.652975	0.952022	0.341086	0.999931	L2/3 IT Glut3	up
Ptpn22	1.50159	0.621472	1.47854	0.420328	0.674246	0.999931	L2/3 IT Glut3	up
Cbfa2t3	48.8998	0.621074	0.267334	2.32321	0.0201678	0.999931	L2/3 IT Glut3	up
Fkbpl	0.782441	0.620432	1.90552	0.325597	0.744729	0.999931	L2/3 IT Glut3	up
Xaf1	2.02979	0.620156	1.11261	0.55739	0.577261	0.999931	L2/3 IT Glut3	up
Cgas	3.56293	0.62013	0.864848	0.71704	0.473349	0.999931	L2/3 IT Glut3	up
Bpifc	0.362313	0.619871	2.98031	0.207989	0.835238	0.999931	L2/3 IT Glut3	up
Orai3	2.78297	0.619446	0.943522	0.656525	0.511486	0.999931	L2/3 IT Glut3	up
Vwa1	4.50969	0.619348	0.78679	0.787183	0.431175	0.999931	L2/3 IT Glut3	up
Amhr2	1.41443	0.619156	1.29887	0.476688	0.633584	0.999931	L2/3 IT Glut3	up
Inava	0.142993	0.619128	3.15529	0.196219	0.844439	0.999931	L2/3 IT Glut3	up
Erich2	0.142993	0.619128	3.15529	0.196219	0.844439	0.999931	L2/3 IT Glut3	up
Dlx1	0.142993	0.619128	3.15529	0.196219	0.844439	0.999931	L2/3 IT Glut3	up
Rapsn	0.142993	0.619128	3.15529	0.196219	0.844439	0.999931	L2/3 IT Glut3	up
Fibin	0.142993	0.619128	3.15529	0.196219	0.844439	0.999931	L2/3 IT Glut3	up
Ckap2l	0.142993	0.619128	3.15529	0.196219	0.844439	0.999931	L2/3 IT Glut3	up
Gm4724	0.142993	0.619128	3.15529	0.196219	0.844439	0.999931	L2/3 IT Glut3	up
Casq2	0.142993	0.619128	3.15529	0.196219	0.844439	0.999931	L2/3 IT Glut3	up
Ampd1	0.142993	0.619128	3.15529	0.196219	0.844439	0.999931	L2/3 IT Glut3	up
Ldlrad1	0.142993	0.619128	3.15529	0.196219	0.844439	0.999931	L2/3 IT Glut3	up
Ncmap	0.142993	0.619128	3.15529	0.196219	0.844439	0.999931	L2/3 IT Glut3	up
Tcea3	0.142993	0.619128	3.15529	0.196219	0.844439	0.999931	L2/3 IT Glut3	up
Rhoh	0.142993	0.619128	3.15529	0.196219	0.844439	0.999931	L2/3 IT Glut3	up
1700069L16Rik	0.142993	0.619128	3.15529	0.196219	0.844439	0.999931	L2/3 IT Glut3	up
Fam220a	0.142993	0.619128	3.15529	0.196219	0.844439	0.999931	L2/3 IT Glut3	up
Tfec	0.142993	0.619128	3.15529	0.196219	0.844439	0.999931	L2/3 IT Glut3	up
Slc6a12	0.142993	0.619128	3.15529	0.196219	0.844439	0.999931	L2/3 IT Glut3	up
Ccdc8	0.142993	0.619128	3.15529	0.196219	0.844439	0.999931	L2/3 IT Glut3	up
Dmkn	0.142993	0.619128	3.15529	0.196219	0.844439	0.999931	L2/3 IT Glut3	up
Omp	0.142993	0.619128	3.15529	0.196219	0.844439	0.999931	L2/3 IT Glut3	up
Muc5b	0.142993	0.619128	3.15529	0.196219	0.844439	0.999931	L2/3 IT Glut3	up
Adam3	0.142993	0.619128	3.15529	0.196219	0.844439	0.999931	L2/3 IT Glut3	up
Pdlim3	0.142993	0.619128	3.15529	0.196219	0.844439	0.999931	L2/3 IT Glut3	up
Ces2g	0.142993	0.619128	3.15529	0.196219	0.844439	0.999931	L2/3 IT Glut3	up
Pdf	0.142993	0.619128	3.15529	0.196219	0.844439	0.999931	L2/3 IT Glut3	up
Odf3l1	0.142993	0.619128	3.15529	0.196219	0.844439	0.999931	L2/3 IT Glut3	up
Uba7	0.142993	0.619128	3.15529	0.196219	0.844439	0.999931	L2/3 IT Glut3	up
E030030I06Rik	0.142993	0.619128	3.15529	0.196219	0.844439	0.999931	L2/3 IT Glut3	up
Il22	0.142993	0.619128	3.15529	0.196219	0.844439	0.999931	L2/3 IT Glut3	up
Gm11992	0.142993	0.619128	3.15529	0.196219	0.844439	0.999931	L2/3 IT Glut3	up
Trim16	0.142993	0.619128	3.15529	0.196219	0.844439	0.999931	L2/3 IT Glut3	up
Hcrt	0.142993	0.619128	3.15529	0.196219	0.844439	0.999931	L2/3 IT Glut3	up
Dio3	0.142993	0.619128	3.15529	0.196219	0.844439	0.999931	L2/3 IT Glut3	up
Gm3752	0.142993	0.619128	3.15529	0.196219	0.844439	0.999931	L2/3 IT Glut3	up
Atp12a	0.142993	0.619128	3.15529	0.196219	0.844439	0.999931	L2/3 IT Glut3	up
H2-Ob	0.142993	0.619128	3.15529	0.196219	0.844439	0.999931	L2/3 IT Glut3	up
Pmaip1	0.142993	0.619128	3.15529	0.196219	0.844439	0.999931	L2/3 IT Glut3	up
Mc2r	0.142993	0.619128	3.15529	0.196219	0.844439	0.999931	L2/3 IT Glut3	up
Sec31b	0.142993	0.619128	3.15529	0.196219	0.844439	0.999931	L2/3 IT Glut3	up
Cysltr1	0.142993	0.619128	3.15529	0.196219	0.844439	0.999931	L2/3 IT Glut3	up
Grpr	0.142993	0.619128	3.15529	0.196219	0.844439	0.999931	L2/3 IT Glut3	up
Nr5a2	0.142993	0.619128	3.15529	0.196219	0.844439	0.999931	L2/3 IT Glut3	up
Slc6a2	0.142993	0.619128	3.15529	0.196219	0.844439	0.999931	L2/3 IT Glut3	up
Spata31d1d	0.142993	0.619128	3.15529	0.196219	0.844439	0.999931	L2/3 IT Glut3	up
Zfp474	0.142993	0.619128	3.15529	0.196219	0.844439	0.999931	L2/3 IT Glut3	up
Elac2	17.9386	0.618443	0.394023	1.56956	0.116517	0.999931	L2/3 IT Glut3	up
Lrp4	10.2585	0.61835621172561706	0.491919	1.25703	0.208744	0.999931	L2/3 IT Glut3	up
Cep76	6.90328	0.618158	0.598059	1.03361	0.30132	0.999931	L2/3 IT Glut3	up
Gm36210	0.299023	0.617976	3.14935	0.196223	0.844435	0.999931	L2/3 IT Glut3	up
Majin	0.299023	0.617976	3.14935	0.196223	0.844435	0.999931	L2/3 IT Glut3	up
Opn1mw	0.679748	0.617759	2.15338	0.286879	0.774205	0.999931	L2/3 IT Glut3	up
Dmac1	4.36475	0.617226	0.801732	0.769866	0.441379	0.999931	L2/3 IT Glut3	up
Nup62	3.40871	0.616893	0.937203	0.658227	0.510392	0.999931	L2/3 IT Glut3	up
Eral1	13.0293	0.616589	0.441457	1.39672	0.162499	0.999931	L2/3 IT Glut3	up
Lmx1a	0.288874	0.616487	3.14953	0.195739	0.844814	0.999931	L2/3 IT Glut3	up
Fcna	0.288874	0.616487	3.14953	0.195739	0.844814	0.999931	L2/3 IT Glut3	up
Il7r	0.288874	0.616487	3.14953	0.195739	0.844814	0.999931	L2/3 IT Glut3	up
Anxa4	1.20144	0.616233	1.56137	0.394676	0.693082	0.999931	L2/3 IT Glut3	up
Uck1	9.60781	0.616212	0.511793	1.20403	0.22858	0.999931	L2/3 IT Glut3	up
1700102P08Rik	3.76835	0.61618	0.900772	0.684058	0.493939	0.999931	L2/3 IT Glut3	up
4930579G24Rik	0.274809	0.616157	3.12712	0.197036	0.843799	0.999931	L2/3 IT Glut3	up
Kctd12b	0.274809	0.616157	3.12712	0.197036	0.843799	0.999931	L2/3 IT Glut3	up
Zdhhc12	1.41411	0.616115	1.37647	0.447605	0.654438	0.999931	L2/3 IT Glut3	up
Mogat1	0.0695536	0.616005	3.15487	0.195255	0.845193	0.999931	L2/3 IT Glut3	up
Ugt1a7c	0.0695536	0.616005	3.15487	0.195255	0.845193	0.999931	L2/3 IT Glut3	up
Erfe	0.0695536	0.616005	3.15487	0.195255	0.845193	0.999931	L2/3 IT Glut3	up
F13b	0.0695536	0.616005	3.15487	0.195255	0.845193	0.999931	L2/3 IT Glut3	up
Mettl11b	0.0695536	0.616005	3.15487	0.195255	0.845193	0.999931	L2/3 IT Glut3	up
Slamf9	0.0695536	0.616005	3.15487	0.195255	0.845193	0.999931	L2/3 IT Glut3	up
Nxph2	0.0695536	0.616005	3.15487	0.195255	0.845193	0.999931	L2/3 IT Glut3	up
Entpd2	0.0695536	0.616005	3.15487	0.195255	0.845193	0.999931	L2/3 IT Glut3	up
Aplnr	0.0695536	0.616005	3.15487	0.195255	0.845193	0.999931	L2/3 IT Glut3	up
Spi1	0.0695536	0.616005	3.15487	0.195255	0.845193	0.999931	L2/3 IT Glut3	up
Prokr2	0.0695536	0.616005	3.15487	0.195255	0.845193	0.999931	L2/3 IT Glut3	up
Bglap3	0.0695536	0.616005	3.15487	0.195255	0.845193	0.999931	L2/3 IT Glut3	up
Arhgef39	0.0695536	0.616005	3.15487	0.195255	0.845193	0.999931	L2/3 IT Glut3	up
Ptgr1	0.0695536	0.616005	3.15487	0.195255	0.845193	0.999931	L2/3 IT Glut3	up
Mup6	0.0695536	0.616005	3.15487	0.195255	0.845193	0.999931	L2/3 IT Glut3	up
Rnf183	0.0695536	0.616005	3.15487	0.195255	0.845193	0.999931	L2/3 IT Glut3	up
Cdkn2b	0.0695536	0.616005	3.15487	0.195255	0.845193	0.999931	L2/3 IT Glut3	up
Tmem88b	0.0695536	0.616005	3.15487	0.195255	0.845193	0.999931	L2/3 IT Glut3	up
Speer4a	0.0695536	0.616005	3.15487	0.195255	0.845193	0.999931	L2/3 IT Glut3	up
Gm10471	0.0695536	0.616005	3.15487	0.195255	0.845193	0.999931	L2/3 IT Glut3	up
En2	0.0695536	0.616005	3.15487	0.195255	0.845193	0.999931	L2/3 IT Glut3	up
Ucn	0.0695536	0.616005	3.15487	0.195255	0.845193	0.999931	L2/3 IT Glut3	up
Cytl1	0.0695536	0.616005	3.15487	0.195255	0.845193	0.999931	L2/3 IT Glut3	up
Sod3	0.0695536	0.616005	3.15487	0.195255	0.845193	0.999931	L2/3 IT Glut3	up
Rbm47	0.0695536	0.616005	3.15487	0.195255	0.845193	0.999931	L2/3 IT Glut3	up
Cnga1	0.0695536	0.616005	3.15487	0.195255	0.845193	0.999931	L2/3 IT Glut3	up
Stbd1	0.0695536	0.616005	3.15487	0.195255	0.845193	0.999931	L2/3 IT Glut3	up
Trpv4	0.0695536	0.616005	3.15487	0.195255	0.845193	0.999931	L2/3 IT Glut3	up
Tbx3	0.0695536	0.616005	3.15487	0.195255	0.845193	0.999931	L2/3 IT Glut3	up
Ccdc63	0.0695536	0.616005	3.15487	0.195255	0.845193	0.999931	L2/3 IT Glut3	up
Hspb1	0.0695536	0.616005	3.15487	0.195255	0.845193	0.999931	L2/3 IT Glut3	up
Lfng	0.0695536	0.616005	3.15487	0.195255	0.845193	0.999931	L2/3 IT Glut3	up
Aass	0.0695536	0.616005	3.15487	0.195255	0.845193	0.999931	L2/3 IT Glut3	up
Ppp1r17	0.0695536	0.616005	3.15487	0.195255	0.845193	0.999931	L2/3 IT Glut3	up
Vmn1r35	0.0695536	0.616005	3.15487	0.195255	0.845193	0.999931	L2/3 IT Glut3	up
Capg	0.0695536	0.616005	3.15487	0.195255	0.845193	0.999931	L2/3 IT Glut3	up
Dok1	0.0695536	0.616005	3.15487	0.195255	0.845193	0.999931	L2/3 IT Glut3	up
Prok2	0.0695536	0.616005	3.15487	0.195255	0.845193	0.999931	L2/3 IT Glut3	up
Cdca3	0.0695536	0.616005	3.15487	0.195255	0.845193	0.999931	L2/3 IT Glut3	up
Cd4	0.0695536	0.616005	3.15487	0.195255	0.845193	0.999931	L2/3 IT Glut3	up
Dyrk4	0.0695536	0.616005	3.15487	0.195255	0.845193	0.999931	L2/3 IT Glut3	up
Clec1a	0.0695536	0.616005	3.15487	0.195255	0.845193	0.999931	L2/3 IT Glut3	up
Mrgpra6	0.0695536	0.616005	3.15487	0.195255	0.845193	0.999931	L2/3 IT Glut3	up
Kcne3	0.0695536	0.616005	3.15487	0.195255	0.845193	0.999931	L2/3 IT Glut3	up
Trim12a	0.0695536	0.616005	3.15487	0.195255	0.845193	0.999931	L2/3 IT Glut3	up
Tmc5	0.0695536	0.616005	3.15487	0.195255	0.845193	0.999931	L2/3 IT Glut3	up
4930451I11Rik	0.0695536	0.616005	3.15487	0.195255	0.845193	0.999931	L2/3 IT Glut3	up
AI467606	0.0695536	0.616005	3.15487	0.195255	0.845193	0.999931	L2/3 IT Glut3	up
Adam34	0.0695536	0.616005	3.15487	0.195255	0.845193	0.999931	L2/3 IT Glut3	up
Sgo2b	0.0695536	0.616005	3.15487	0.195255	0.845193	0.999931	L2/3 IT Glut3	up
Nat2	0.0695536	0.616005	3.15487	0.195255	0.845193	0.999931	L2/3 IT Glut3	up
Isx	0.0695536	0.616005	3.15487	0.195255	0.845193	0.999931	L2/3 IT Glut3	up
Mmp2	0.0695536	0.616005	3.15487	0.195255	0.845193	0.999931	L2/3 IT Glut3	up
Lcat	0.0695536	0.616005	3.15487	0.195255	0.845193	0.999931	L2/3 IT Glut3	up
Olfr873	0.0695536	0.616005	3.15487	0.195255	0.845193	0.999931	L2/3 IT Glut3	up
Icam1	0.0695536	0.616005	3.15487	0.195255	0.845193	0.999931	L2/3 IT Glut3	up
Oaf	0.0695536	0.616005	3.15487	0.195255	0.845193	0.999931	L2/3 IT Glut3	up
Rpp25	0.0695536	0.616005	3.15487	0.195255	0.845193	0.999931	L2/3 IT Glut3	up
Kbtbd13	0.0695536	0.616005	3.15487	0.195255	0.845193	0.999931	L2/3 IT Glut3	up
Pif1	0.0695536	0.616005	3.15487	0.195255	0.845193	0.999931	L2/3 IT Glut3	up
Bcl2a1b	0.0695536	0.616005	3.15487	0.195255	0.845193	0.999931	L2/3 IT Glut3	up
Fbxw15	0.0695536	0.616005	3.15487	0.195255	0.845193	0.999931	L2/3 IT Glut3	up
Scn10a	0.0695536	0.616005	3.15487	0.195255	0.845193	0.999931	L2/3 IT Glut3	up
Gm9803	0.0695536	0.616005	3.15487	0.195255	0.845193	0.999931	L2/3 IT Glut3	up
Gm17542	0.0695536	0.616005	3.15487	0.195255	0.845193	0.999931	L2/3 IT Glut3	up
Adora2a	0.0695536	0.616005	3.15487	0.195255	0.845193	0.999931	L2/3 IT Glut3	up
Mmp11	0.0695536	0.616005	3.15487	0.195255	0.845193	0.999931	L2/3 IT Glut3	up
Syde1	0.0695536	0.616005	3.15487	0.195255	0.845193	0.999931	L2/3 IT Glut3	up
Atp8b3	0.0695536	0.616005	3.15487	0.195255	0.845193	0.999931	L2/3 IT Glut3	up
Alx1	0.0695536	0.616005	3.15487	0.195255	0.845193	0.999931	L2/3 IT Glut3	up
Lgr5	0.0695536	0.616005	3.15487	0.195255	0.845193	0.999931	L2/3 IT Glut3	up
Tspan8	0.0695536	0.616005	3.15487	0.195255	0.845193	0.999931	L2/3 IT Glut3	up
Lrrc10	0.0695536	0.616005	3.15487	0.195255	0.845193	0.999931	L2/3 IT Glut3	up
Lyz1	0.0695536	0.616005	3.15487	0.195255	0.845193	0.999931	L2/3 IT Glut3	up
Gli1	0.0695536	0.616005	3.15487	0.195255	0.845193	0.999931	L2/3 IT Glut3	up
Pmel	0.0695536	0.616005	3.15487	0.195255	0.845193	0.999931	L2/3 IT Glut3	up
Olfr802	0.0695536	0.616005	3.15487	0.195255	0.845193	0.999931	L2/3 IT Glut3	up
Sun3	0.0695536	0.616005	3.15487	0.195255	0.845193	0.999931	L2/3 IT Glut3	up
C1qtnf2	0.0695536	0.616005	3.15487	0.195255	0.845193	0.999931	L2/3 IT Glut3	up
9930111J21Rik2	0.0695536	0.616005	3.15487	0.195255	0.845193	0.999931	L2/3 IT Glut3	up
Scrn2	0.0695536	0.616005	3.15487	0.195255	0.845193	0.999931	L2/3 IT Glut3	up
Grb7	0.0695536	0.616005	3.15487	0.195255	0.845193	0.999931	L2/3 IT Glut3	up
Fam181a	0.0695536	0.616005	3.15487	0.195255	0.845193	0.999931	L2/3 IT Glut3	up
Ifi27l2a	0.0695536	0.616005	3.15487	0.195255	0.845193	0.999931	L2/3 IT Glut3	up
Edn1	0.0695536	0.616005	3.15487	0.195255	0.845193	0.999931	L2/3 IT Glut3	up
Naip2	0.0695536	0.616005	3.15487	0.195255	0.845193	0.999931	L2/3 IT Glut3	up
Gzma	0.0695536	0.616005	3.15487	0.195255	0.845193	0.999931	L2/3 IT Glut3	up
3425401B19Rik	0.0695536	0.616005	3.15487	0.195255	0.845193	0.999931	L2/3 IT Glut3	up
Psmb11	0.0695536	0.616005	3.15487	0.195255	0.845193	0.999931	L2/3 IT Glut3	up
Nuggc	0.0695536	0.616005	3.15487	0.195255	0.845193	0.999931	L2/3 IT Glut3	up
Slitrk6	0.0695536	0.616005	3.15487	0.195255	0.845193	0.999931	L2/3 IT Glut3	up
A1bg	0.0695536	0.616005	3.15487	0.195255	0.845193	0.999931	L2/3 IT Glut3	up
Myc	0.0695536	0.616005	3.15487	0.195255	0.845193	0.999931	L2/3 IT Glut3	up
Gpr84	0.0695536	0.616005	3.15487	0.195255	0.845193	0.999931	L2/3 IT Glut3	up
Mucl2	0.0695536	0.616005	3.15487	0.195255	0.845193	0.999931	L2/3 IT Glut3	up
Ccdc188	0.0695536	0.616005	3.15487	0.195255	0.845193	0.999931	L2/3 IT Glut3	up
Tekt4	0.0695536	0.616005	3.15487	0.195255	0.845193	0.999931	L2/3 IT Glut3	up
Ephx3	0.0695536	0.616005	3.15487	0.195255	0.845193	0.999931	L2/3 IT Glut3	up
Sapcd1	0.0695536	0.616005	3.15487	0.195255	0.845193	0.999931	L2/3 IT Glut3	up
Olfr110	0.0695536	0.616005	3.15487	0.195255	0.845193	0.999931	L2/3 IT Glut3	up
Treml4	0.0695536	0.616005	3.15487	0.195255	0.845193	0.999931	L2/3 IT Glut3	up
B430306N03Rik	0.0695536	0.616005	3.15487	0.195255	0.845193	0.999931	L2/3 IT Glut3	up
Sgo1	0.0695536	0.616005	3.15487	0.195255	0.845193	0.999931	L2/3 IT Glut3	up
Pspn	0.0695536	0.616005	3.15487	0.195255	0.845193	0.999931	L2/3 IT Glut3	up
Lama1	0.0695536	0.616005	3.15487	0.195255	0.845193	0.999931	L2/3 IT Glut3	up
Rax	0.0695536	0.616005	3.15487	0.195255	0.845193	0.999931	L2/3 IT Glut3	up
Ptgdr2	0.0695536	0.616005	3.15487	0.195255	0.845193	0.999931	L2/3 IT Glut3	up
Ms4a4d	0.0695536	0.616005	3.15487	0.195255	0.845193	0.999931	L2/3 IT Glut3	up
Olfr1426	0.0695536	0.616005	3.15487	0.195255	0.845193	0.999931	L2/3 IT Glut3	up
Gm10053	0.0695536	0.616005	3.15487	0.195255	0.845193	0.999931	L2/3 IT Glut3	up
Lipo2	0.0695536	0.616005	3.15487	0.195255	0.845193	0.999931	L2/3 IT Glut3	up
Gm14862	0.0695536	0.616005	3.15487	0.195255	0.845193	0.999931	L2/3 IT Glut3	up
Ercc6l	0.0695536	0.616005	3.15487	0.195255	0.845193	0.999931	L2/3 IT Glut3	up
Cdca7	0.298168	0.615998	3.12712	0.196986	0.843839	0.999931	L2/3 IT Glut3	up
Sostdc1	0.298168	0.615998	3.12712	0.196986	0.843839	0.999931	L2/3 IT Glut3	up
Adarb2	9.45769	0.615574	0.66925	0.919797	0.357679	0.999931	L2/3 IT Glut3	up
Skint6	0.640476	0.615527	2.03738	0.302117	0.762563	0.999931	L2/3 IT Glut3	up
Gm9958	0.696647	0.61528	1.8931	0.325012	0.745172	0.999931	L2/3 IT Glut3	up
Npffr1	0.696647	0.61528	1.8931	0.325012	0.745172	0.999931	L2/3 IT Glut3	up
Il4	5.83699	0.615017	0.734862	0.836916	0.40264	0.999931	L2/3 IT Glut3	up
Dusp10	0.628084	0.614942	2.14759	0.28634	0.774617	0.999931	L2/3 IT Glut3	up
Tmem251	2.19828	0.614829	1.10656	0.55562	0.57847	0.999931	L2/3 IT Glut3	up
Gm3696	7.82125	0.614728	0.556418	1.10479	0.269249	0.999931	L2/3 IT Glut3	up
Tha1	8.33438	0.614499	0.571038	1.07611	0.281879	0.999931	L2/3 IT Glut3	up
Ptpro	66.5586	0.613889	0.224431	2.73532	0.00623199	0.999931	L2/3 IT Glut3	up
Rpl36a-ps1	0.453344	0.613864	2.6799	0.229062	0.818821	0.999931	L2/3 IT Glut3	up
Faap20	13.3154	0.613831	0.436944	1.40483	0.160073	0.999931	L2/3 IT Glut3	up
Nr2c1	30.8632	0.613816	0.29625	2.07196	0.0382696	0.999931	L2/3 IT Glut3	up
Fam117a	6.40049	0.613533	0.636629	0.963722	0.335185	0.999931	L2/3 IT Glut3	up
A030005L19Rik	0.201369	0.613079	3.12671	0.196078	0.844549	0.999931	L2/3 IT Glut3	up
Gm10282	0.201369	0.613079	3.12671	0.196078	0.844549	0.999931	L2/3 IT Glut3	up
Casp4	0.201369	0.613079	3.12671	0.196078	0.844549	0.999931	L2/3 IT Glut3	up
Psma8	0.201369	0.613079	3.12671	0.196078	0.844549	0.999931	L2/3 IT Glut3	up
Pnliprp2	0.201369	0.613079	3.12671	0.196078	0.844549	0.999931	L2/3 IT Glut3	up
Gpr101	0.201369	0.613079	3.12671	0.196078	0.844549	0.999931	L2/3 IT Glut3	up
Cryzl2	0.224729	0.61292	3.12671	0.196027	0.844589	0.999931	L2/3 IT Glut3	up
9430097D07Rik	0.224729	0.61292	3.12671	0.196027	0.844589	0.999931	L2/3 IT Glut3	up
Mab21l1	0.224729	0.61292	3.12671	0.196027	0.844589	0.999931	L2/3 IT Glut3	up
Gm26566	0.224729	0.61292	3.12671	0.196027	0.844589	0.999931	L2/3 IT Glut3	up
Tgfb1	0.224729	0.61292	3.12671	0.196027	0.844589	0.999931	L2/3 IT Glut3	up
Ctrl	0.224729	0.61292	3.12671	0.196027	0.844589	0.999931	L2/3 IT Glut3	up
Tmem45a2	0.224729	0.61292	3.12671	0.196027	0.844589	0.999931	L2/3 IT Glut3	up
Wdr54	3.83185	0.612811	0.825204	0.742617	0.457714	0.999931	L2/3 IT Glut3	up
Cd164l2	0.430839	0.612492	2.40194	0.254998	0.798724	0.999931	L2/3 IT Glut3	up
Trdn	4.28702	0.612437	0.872628	0.70183	0.482785	0.999931	L2/3 IT Glut3	up
Tmem72	0.451246	0.610806	2.71329	0.225116	0.821889	0.999931	L2/3 IT Glut3	up
Mlf1	0.524547	0.61064	2.19414	0.278305	0.780778	0.999931	L2/3 IT Glut3	up
Rara	5.07083	0.610567	0.693045	0.880992	0.378322	0.999931	L2/3 IT Glut3	up
Spry2	23.0574	0.610169	0.357201	1.7082	0.0875999	0.999931	L2/3 IT Glut3	up
Ogn	0.53508	0.609633	2.50106	0.24375	0.807424	0.999931	L2/3 IT Glut3	up
Neurod4	1.34616	0.609332	1.41846	0.429573	0.667506	0.999931	L2/3 IT Glut3	up
Zfp87	4.03679	0.609009	0.791097	0.769829	0.441402	0.999931	L2/3 IT Glut3	up
Accsl	0.377807	0.6084	2.9065	0.209324	0.834195	0.999931	L2/3 IT Glut3	up
Swap70	0.377807	0.6084	2.9065	0.209324	0.834195	0.999931	L2/3 IT Glut3	up
Nipal4	0.377807	0.6084	2.9065	0.209324	0.834195	0.999931	L2/3 IT Glut3	up
D17H6S53E	0.377807	0.6084	2.9065	0.209324	0.834195	0.999931	L2/3 IT Glut3	up
Enpep	0.300845	0.607831	3.12744	0.194354	0.845899	0.999931	L2/3 IT Glut3	up
C1qb	0.300845	0.607831	3.12744	0.194354	0.845899	0.999931	L2/3 IT Glut3	up
Ajuba	0.300845	0.607831	3.12744	0.194354	0.845899	0.999931	L2/3 IT Glut3	up
Rgs19	4.16969	0.607669	0.759225	0.800381	0.42349	0.999931	L2/3 IT Glut3	up
Mrrf	16.9315	0.607462	0.394057	1.54156	0.123181	0.999931	L2/3 IT Glut3	up
Pkib	20.4854	0.606023	0.367514	1.64898	0.099152	0.999931	L2/3 IT Glut3	up
Poli	12.2083	0.605503	0.473619	1.27846	0.201088	0.999931	L2/3 IT Glut3	up
Tubb2b	3.70101	0.604999	0.864125	0.700129	0.483847	0.999931	L2/3 IT Glut3	up
Fmc1	6.88153	0.604544	0.625463	0.966554	0.333767	0.999931	L2/3 IT Glut3	up
Mpp4	4.42233	0.603877	0.774253	0.779949	0.435421	0.999931	L2/3 IT Glut3	up
Fchsd1	1.24342	0.603268	1.48509	0.406216	0.684584	0.999931	L2/3 IT Glut3	up
Nans	0.699343	0.602522	1.97709	0.304752	0.760555	0.999931	L2/3 IT Glut3	up
Aasdh	20.3105	0.60196	0.35871	1.67812	0.0933232	0.999931	L2/3 IT Glut3	up
Tfb1m	7.71741	0.601559	0.593654	1.01332	0.310909	0.999931	L2/3 IT Glut3	up
Pin4	6.46134	0.600502	0.649984	0.923871	0.355553	0.999931	L2/3 IT Glut3	up
Wnk4	0.364346	0.598666	2.97303	0.201365	0.840413	0.999931	L2/3 IT Glut3	up
Sft2d3	12.2839	0.598597	0.463652	1.29105	0.196687	0.999931	L2/3 IT Glut3	up
Map3k19	6.34573	0.597927	0.636063	0.940043	0.347195	0.999931	L2/3 IT Glut3	up
Parp9	5.58751	0.597833	0.67248	0.888998	0.374004	0.999931	L2/3 IT Glut3	up
Kbtbd8	5.55969	0.59731	0.662258	0.901929	0.367094	0.999931	L2/3 IT Glut3	up
1700023F06Rik	7.18024	0.596811	0.606258	0.984418	0.32491	0.999931	L2/3 IT Glut3	up
Aldh16a1	4.945	0.595908	0.717241	0.830834	0.406067	0.999931	L2/3 IT Glut3	up
Irgc1	0.278548	0.595328	3.1473	0.189155	0.849971	0.999931	L2/3 IT Glut3	up
Gpr119	0.607857	0.59517	2.11519	0.281379	0.77842	0.999931	L2/3 IT Glut3	up
Phgdh	0.720583	0.594634	2.23651	0.265876	0.790335	0.999931	L2/3 IT Glut3	up
Tmem41a	1.79501	0.594293	1.25019	0.475361	0.63453	0.999931	L2/3 IT Glut3	up
Evi2	2.70023	0.594108	1.00883	0.588908	0.555923	0.999931	L2/3 IT Glut3	up
Chrnb1	0.268398	0.593844	3.14748	0.188673	0.850349	0.999931	L2/3 IT Glut3	up
Idi2	0.268398	0.593844	3.14748	0.188673	0.850349	0.999931	L2/3 IT Glut3	up
Tnni3k	1.70078	0.593678	1.26408	0.469651	0.638605	0.999931	L2/3 IT Glut3	up
Kcp	0.612051	0.593128	2.07844	0.285372	0.775359	0.999931	L2/3 IT Glut3	up
Abt1	2.81074	0.593086	0.996695	0.595053	0.551808	0.999931	L2/3 IT Glut3	up
Tnfrsf25	7.94767	0.592738	0.598607	0.990196	0.322078	0.999931	L2/3 IT Glut3	up
Tead2	0.410364	0.592331	2.43882	0.242876	0.808101	0.999931	L2/3 IT Glut3	up
Tmprss7	3.49422	0.591788	0.935992	0.632257	0.527219	0.999931	L2/3 IT Glut3	up
Arhgap4	8.03832	0.59177	0.562858	1.05137	0.29309	0.999931	L2/3 IT Glut3	up
Top2a	0.423574	0.590926	2.41274	0.244919	0.806519	0.999931	L2/3 IT Glut3	up
Csf2ra	92.3655	0.590796	0.191411	3.08654	0.00202503	0.999931	L2/3 IT Glut3	up
Ccl27a	8.20313	0.589437	0.649884	0.906989	0.364413	0.999931	L2/3 IT Glut3	up
Chga	16.0702	0.588125	0.421762	1.3944453946695201	0.16318314811127901	0.999931	L2/3 IT Glut3	up
Asap3	1.17386	0.587969	3.04386	0.193165	0.84683	0.999931	L2/3 IT Glut3	up
Tagap	0.742437	0.587874	1.86686	0.3149	0.752838	0.999931	L2/3 IT Glut3	up
Nanos1	5.88177	0.587066	0.655045	0.896223	0.370134	0.999931	L2/3 IT Glut3	up
Lrrc69	1.19221	0.586014	1.48176	0.395484	0.692486	0.999931	L2/3 IT Glut3	up
Sox8	15.7286	0.585873	0.483253	1.21235	0.225377	0.999931	L2/3 IT Glut3	up
Pqlc1	8.55456	0.585441	0.57639	1.0157	0.309771	0.999931	L2/3 IT Glut3	up
1700061G19Rik	2.49216	0.584988	1.03746	0.563868	0.572844	0.999931	L2/3 IT Glut3	up
Kcnj2	15.4488	0.583873	0.420248	1.38935	0.164726	0.999931	L2/3 IT Glut3	up
Map3k8	0.984524	0.583655	1.71354	0.340614	0.733394	0.999931	L2/3 IT Glut3	up
1810024B03Rik	9.1309	0.583472	0.53174	1.09729	0.272516	0.999931	L2/3 IT Glut3	up
Vcan	8.79773	0.583458	0.535264	1.09004	0.275696	0.999931	L2/3 IT Glut3	up
Nubp2	1.8268	0.582773	1.24013	0.46993	0.638405	0.999931	L2/3 IT Glut3	up
Tent5d	9.33172	0.581013	0.592346	0.980867	0.326658	0.999931	L2/3 IT Glut3	up
Exd1	3.46013	0.581003	0.836226	0.694792	0.487186	0.999931	L2/3 IT Glut3	up
Cyb5d1	0.936899	0.580785	1.6803	0.345644	0.72961	0.999931	L2/3 IT Glut3	up
Alg14	9.78899	0.580165	0.530267	1.0941	0.273911	0.999931	L2/3 IT Glut3	up
Zfp984	3.19631	0.579938	0.893073	0.649373	0.516097	0.999931	L2/3 IT Glut3	up
Npm3	3.52984	0.579537	0.907796	0.638401	0.523213	0.999931	L2/3 IT Glut3	up
Gnpnat1	10.8616	0.579403	0.518195	1.11812	0.263517	0.999931	L2/3 IT Glut3	up
Pdia5	18.7775	0.579225	0.371997	1.55707	0.119455	0.999931	L2/3 IT Glut3	up
Abcb1a	0.629218	0.579033	2.07153	0.27952	0.779846	0.999931	L2/3 IT Glut3	up
Timm8a1	0.634348	0.578939	2.05361	0.281912	0.778011	0.999931	L2/3 IT Glut3	up
Ltbr	0.270431	0.578863	3.12476	0.185251	0.853032	0.999931	L2/3 IT Glut3	up
Slc7a15	0.270431	0.578863	3.12476	0.185251	0.853032	0.999931	L2/3 IT Glut3	up
Zfp712	3.86349	0.578167	0.844406	0.684702	0.493532	0.999931	L2/3 IT Glut3	up
Txnrd3	1.87194	0.577565	1.2356	0.467436	0.640188	0.999931	L2/3 IT Glut3	up
Meig1	2.67702	0.577116	0.972393	0.593501	0.552846	0.999931	L2/3 IT Glut3	up
Mrpl45	19.0567	0.576926	0.39351	1.4661	0.14262	0.999931	L2/3 IT Glut3	up
Tmem160	3.80946	0.576913	1.01238	0.569859	0.568774	0.999931	L2/3 IT Glut3	up
Rpa2	3.49206	0.576712	0.873607	0.66015	0.509157	0.999931	L2/3 IT Glut3	up
Pak4	1.57061	0.575446	1.2854	0.447679	0.654385	0.999931	L2/3 IT Glut3	up
Polh	20.2463	0.575032	0.368362	1.56105	0.118512	0.999931	L2/3 IT Glut3	up
Pdgfra	0.436067	0.574465	2.9644	0.193788	0.846342	0.999931	L2/3 IT Glut3	up
Cxcl14	0.436067	0.574465	2.9644	0.193788	0.846342	0.999931	L2/3 IT Glut3	up
Htr2a	34.9608	0.573848	0.355995	1.61196	0.106972	0.999931	L2/3 IT Glut3	up
6030498E09Rik	1.58065	0.57364	1.33887	0.428449	0.668324	0.999931	L2/3 IT Glut3	up
Twist2	8.21343	0.572496	0.554751	1.03199	0.302079	0.999931	L2/3 IT Glut3	up
Prkch	2.11134	0.571597	1.15701	0.494028	0.621286	0.999931	L2/3 IT Glut3	up
Cfi	0.693087	0.57134	2.02696	0.281871	0.778043	0.999931	L2/3 IT Glut3	up
Aph1b	9.37566	0.571019	0.521392	1.09518	0.273437	0.999931	L2/3 IT Glut3	up
Vstm4	2.63873	0.570389	1.00427	0.567963	0.57006	0.999931	L2/3 IT Glut3	up
Use1	3.33311	0.56963	0.923127	0.617065	0.537192	0.999931	L2/3 IT Glut3	up
Klf16	5.28149	0.569144	0.682129	0.834363	0.404076	0.999931	L2/3 IT Glut3	up
Acta1	2.73878	0.568598	1.01278	0.561423	0.57451	0.999931	L2/3 IT Glut3	up
Dcaf15	11.5097	0.568	0.525279	1.08133	0.27955	0.999931	L2/3 IT Glut3	up
Dach1	3.14711	0.567664	0.955549	0.594071	0.552465	0.999931	L2/3 IT Glut3	up
Adra1a	8.95691	0.567395	0.5333	1.06393	0.28736	0.999931	L2/3 IT Glut3	up
Myom1	4.02175	0.566998	0.792604	0.715361	0.474386	0.999931	L2/3 IT Glut3	up
Dnah10	2.86397	0.566913	0.982488	0.577017	0.563928	0.999931	L2/3 IT Glut3	up
Parp10	3.52806	0.566444	0.866891	0.653419	0.513486	0.999931	L2/3 IT Glut3	up
Exosc4	3.48576	0.566205	0.861669	0.657103	0.51111460802378506	0.999931	L2/3 IT Glut3	up
Prx	3.15266	0.565233	0.943214	0.599263	0.548997	0.999931	L2/3 IT Glut3	up
Ybey	3.67411	0.565017	0.817183	0.69142	0.489302	0.999931	L2/3 IT Glut3	up
Ncoa4	22.0191	0.563964	0.352774	1.59865	0.109897	0.999931	L2/3 IT Glut3	up
Pdia4	12.9917	0.562937	0.454387	1.23889	0.215385	0.999931	L2/3 IT Glut3	up
Srprb	9.07902	0.562811	0.521251	1.07973	0.280261	0.999931	L2/3 IT Glut3	up
Stap2	0.613042	0.562461	2.08472	0.269802	0.787313	0.999931	L2/3 IT Glut3	up
Atp8b5	1.93793	0.561895	1.20425	0.466593	0.640791	0.999931	L2/3 IT Glut3	up
Cdc34	2.76638	0.559766	1.04017	0.538148	0.590475	0.999931	L2/3 IT Glut3	up
Frem1	0.816731	0.559749	1.81743	0.307989	0.758091	0.999931	L2/3 IT Glut3	up
Tbc1d16	8.1399	0.559633	0.646225	0.866005	0.386488	0.999931	L2/3 IT Glut3	up
Lrrc36	3.41097	0.559485	0.890371	0.628373	0.529759	0.999931	L2/3 IT Glut3	up
Cmtm3	0.780792	0.55946	2.0581	0.271834	0.78575	0.999931	L2/3 IT Glut3	up
Slc27a5	0.365025	0.558921	2.96251	0.188665	0.850355	0.999931	L2/3 IT Glut3	up
Tunar	2.42392	0.557856	1.02252	0.545572	0.58536	0.999931	L2/3 IT Glut3	up
Olfr288	0.343522	0.557368	3.04045	0.183317	0.854549	0.999931	L2/3 IT Glut3	up
Ube2z	21.0662	0.556945	0.359922	1.54741	0.121765	0.999931	L2/3 IT Glut3	up
Nudt14	1.86319	0.556872	1.36061	0.40928	0.682334	0.999931	L2/3 IT Glut3	up
Rpa3	7.3907	0.556074	0.60036	0.926234	0.354324	0.999931	L2/3 IT Glut3	up
Fuom	5.4195	0.555803	0.724183	0.76749	0.44279	0.999931	L2/3 IT Glut3	up
Erbb4	25.1478	0.554023	1.91492	0.289319	0.772338	0.999931	L2/3 IT Glut3	up
Shcbp1	3.53724	0.5529	0.87175	0.634241	0.525924	0.999931	L2/3 IT Glut3	up
Hapln4	3.14715	0.552813	0.955281	0.578692	0.562797	0.999931	L2/3 IT Glut3	up
Muc15	13.6642	0.552281	0.468163	1.17968	0.238129	0.999931	L2/3 IT Glut3	up
Ndufa6	15.5779	0.550513	0.446513	1.23292	0.217607	0.999931	L2/3 IT Glut3	up
Cdcp1	1.68306	0.550209	1.36404	0.403368	0.686678	0.999931	L2/3 IT Glut3	up
Ybx2	11.1875	0.549812	0.470364	1.1689058646219599	0.242442	0.999931	L2/3 IT Glut3	up
Dapk3	18.6149	0.549303	0.375577	1.46256	0.143588	0.999931	L2/3 IT Glut3	up
Dclre1b	1.97175	0.548989	1.13973	0.481684	0.630031	0.999931	L2/3 IT Glut3	up
Zfp146	10.7599	0.548685	0.486758	1.12722	0.259648	0.999931	L2/3 IT Glut3	up
Pim1	2.04007	0.548382	1.16379	0.471203	0.637496	0.999931	L2/3 IT Glut3	up
Gtpbp6	22.3292	0.5483	0.392082	1.39843	0.161983	0.999931	L2/3 IT Glut3	up
Hgs	20.738	0.548023	0.359057	1.52628	0.126939	0.999931	L2/3 IT Glut3	up
Mrln	1.29019	0.547884	1.42221	0.385235	0.700063	0.999931	L2/3 IT Glut3	up
Hspa1a	0.399722	0.547485	2.86638	0.191002	0.848524	0.999931	L2/3 IT Glut3	up
Bcl7b	20.3463	0.54678	0.356915	1.53196	0.125532	0.999931	L2/3 IT Glut3	up
Efemp2	2.85848	0.546762	0.954577	0.572779	0.566794	0.999931	L2/3 IT Glut3	up
Pirb	0.452129	0.546277	2.4673	0.221407	0.824776	0.999931	L2/3 IT Glut3	up
Psmg4	7.03194	0.546148	0.589867	0.925883	0.354507	0.999931	L2/3 IT Glut3	up
Ogdhl	7.0795	0.546093	0.656684	0.831592	0.405639	0.999931	L2/3 IT Glut3	up
Scnm1	9.84031	0.546019	0.511615	1.06725	0.285861	0.999931	L2/3 IT Glut3	up
Dxo	3.90284	0.54542	0.867309	0.628864	0.529438	0.999931	L2/3 IT Glut3	up
Rpl13a	18.2646	0.544927	0.477712	1.1407	0.253994	0.999931	L2/3 IT Glut3	up
Tmem186	14.944	0.544022	0.429769	1.26585	0.205568	0.999931	L2/3 IT Glut3	up
Atp5mpl	9.52307	0.54339407614842306	0.588816	0.922859	0.356081	0.999931	L2/3 IT Glut3	up
Gpr135	3.83973	0.54221	0.849187	0.638505	0.523145	0.999931	L2/3 IT Glut3	up
Pcyox1l	10.3877	0.541883	0.502906	1.0775	0.281255	0.999931	L2/3 IT Glut3	up
Ndufa2	7.23955	0.541829	0.716223	0.756509	0.449344	0.999931	L2/3 IT Glut3	up
Nr2e1	0.590361	0.540939	1.95897	0.276135	0.782444	0.999931	L2/3 IT Glut3	up
Tsc22d4	7.65224	0.540862	0.597792	0.904767	0.365589	0.999931	L2/3 IT Glut3	up
Thsd1	3.86427	0.540655	0.826568	0.654096	0.51305	0.999931	L2/3 IT Glut3	up
Rph3al	10.7244	0.540587	0.478379	1.13004	0.25846	0.999931	L2/3 IT Glut3	up
1700019A02Rik	3.87389	0.54045	0.83814	0.644822	0.519043	0.999931	L2/3 IT Glut3	up
Cacng4	20.8666	0.5403	0.367831	1.46888	0.141865	0.999931	L2/3 IT Glut3	up
Gucy2g	1.47637	0.539568	1.41551	0.381182	0.703068	0.999931	L2/3 IT Glut3	up
Zbtb8b	3.14011	0.539359	0.916841	0.58828	0.556344	0.999931	L2/3 IT Glut3	up
Psmb10	2.85315	0.539312	0.982055	0.549166	0.582891	0.999931	L2/3 IT Glut3	up
Plk3	4.3821	0.538857	0.789723	0.682337	0.495026	0.999931	L2/3 IT Glut3	up
a	6.42102	0.538618	0.65716	0.819615	0.412436	0.999931	L2/3 IT Glut3	up
Pfkfb1	2.496	0.537844	1.03786	0.518225	0.604302	0.999931	L2/3 IT Glut3	up
Crhr2	1.24232	0.537738	1.63108	0.329683	0.74164	0.999931	L2/3 IT Glut3	up
Zfp358	2.80922	0.537555	0.977684	0.549825	0.58244	0.999931	L2/3 IT Glut3	up
4931423N10Rik	7.45199	0.536918	0.580809	0.924431	0.355262	0.999931	L2/3 IT Glut3	up
Mars	12.257	0.536743	0.467805	1.14737	0.251231	0.999931	L2/3 IT Glut3	up
Tram2	2.3698	0.535702	1.13543	0.471805	0.637066	0.999931	L2/3 IT Glut3	up
Ddit4l	10.0022	0.535424	0.504065	1.06221	0.288139	0.999931	L2/3 IT Glut3	up
Rpl41	17.3813	0.535154	0.528142	1.01328	0.310928	0.999931	L2/3 IT Glut3	up
Llgl2	0.863394	0.534078	1.86292	0.286689	0.77435	0.999931	L2/3 IT Glut3	up
St8sia2	17.7209	0.533569	0.412044	1.29493	0.195344	0.999931	L2/3 IT Glut3	up
Trmt10c	6.91803	0.533537	0.660564	0.807699	0.419264	0.999931	L2/3 IT Glut3	up
Arhgap31	15.8806	0.531371	0.463446	1.14656	0.251562	0.999931	L2/3 IT Glut3	up
Acot2	2.05528	0.531265	1.11511	0.476426	0.633771	0.999931	L2/3 IT Glut3	up
Gtf2e1	18.9746	0.530898	0.370746	1.43197	0.152152	0.999931	L2/3 IT Glut3	up
Egfl8	1.22068	0.530863	1.45347	0.365238	0.714933	0.999931	L2/3 IT Glut3	up
S100a1	0.819238	0.530669	2.14076	0.247888	0.804221	0.999931	L2/3 IT Glut3	up
Slc19a2	12.421	0.530074	0.456598	1.16092	0.245675	0.999931	L2/3 IT Glut3	up
1110038F14Rik	21.1236	0.529895	0.37194	1.42468	0.15425	0.999931	L2/3 IT Glut3	up
Sys1	39.7773	0.529843	0.267947	1.97742	0.0479942	0.999931	L2/3 IT Glut3	up
Mageb3	0.398079	0.52969	2.84557	0.186146	0.85233	0.999931	L2/3 IT Glut3	up
Cyp2d22	0.398079	0.52969	2.84557	0.186146	0.85233	0.999931	L2/3 IT Glut3	up
Scrt1	13.1495	0.529387	0.443279	1.19425	0.23238	0.999931	L2/3 IT Glut3	up
Vwa5b1	3.15011	0.529363	0.96716	0.547338	0.584146	0.999931	L2/3 IT Glut3	up
Gpc4	35.8176	0.529294	0.303068	1.74645	0.0807322	0.999931	L2/3 IT Glut3	up
Coq7	8.21616	0.528614	0.580419	0.910744	0.36243	0.999931	L2/3 IT Glut3	up
Col17a1	0.800674	0.528556	1.93656	0.272935	0.784903	0.999931	L2/3 IT Glut3	up
Nanp	4.00413	0.528356	0.855248	0.61778	0.53672	0.999931	L2/3 IT Glut3	up
Slc35e4	5.41528	0.52832	0.721724	0.732026	0.464153	0.999931	L2/3 IT Glut3	up
Hpgd	11.161	0.528094	0.559115	0.944516	0.344906	0.999931	L2/3 IT Glut3	up
Fbxo15	0.631386	0.527786	2.37594	0.222138	0.824207	0.999931	L2/3 IT Glut3	up
Gpr165	0.703765	0.527147	1.95524	0.269607	0.787462	0.999931	L2/3 IT Glut3	up
Gm3164	0.70718	0.526721	1.8918	0.278423	0.780687	0.999931	L2/3 IT Glut3	up
Aldh18a1	18.9149	0.52555522386323394	0.378569	1.38827	0.165055	0.999931	L2/3 IT Glut3	up
Pfdn4	15.7759	0.52527	0.416596	1.26086	0.207358	0.999931	L2/3 IT Glut3	up
Mon1a	25.6802	0.524981	0.320798	1.63648	0.101738	0.999931	L2/3 IT Glut3	up
Epas1	2.01922	0.524971	1.2902	0.40689	0.684089	0.999931	L2/3 IT Glut3	up
Naga	3.23567	0.524934	0.873104	0.601228	0.547688	0.999931	L2/3 IT Glut3	up
Ccdc141	6.4464	0.523835	0.686243	0.763337	0.445263	0.999931	L2/3 IT Glut3	up
Snx20	0.879205	0.523558	1.73951	0.300979	0.76343	0.999931	L2/3 IT Glut3	up
Adamtsl3	3.71234	0.523362	0.840243	0.62287	0.53337	0.999931	L2/3 IT Glut3	up
Oard1	4.29368	0.522024	0.791283	0.659718	0.509435	0.999931	L2/3 IT Glut3	up
Haus5	6.22051	0.521847	0.650118	0.802696	0.422151	0.999931	L2/3 IT Glut3	up
Chrm2	23.5365	0.521802	0.395992	1.31771	0.187601	0.999931	L2/3 IT Glut3	up
Mettl3	27.2538	0.521653	0.312903	1.66714	0.0954864	0.999931	L2/3 IT Glut3	up
Tmem81	1.59764	0.521552	1.25015	0.417192	0.676538	0.999931	L2/3 IT Glut3	up
Zdhhc7	13.9254	0.520227	0.428733	1.21341	0.224975	0.999931	L2/3 IT Glut3	up
Dnah9	21.7393	0.520195	0.36755	1.41531	0.156979	0.999931	L2/3 IT Glut3	up
1700020D05Rik	1.8598	0.520019	1.16486	0.446423	0.655292	0.999931	L2/3 IT Glut3	up
Fgd1	33.6234	0.519901	0.283381	1.83463	0.0665598	0.999931	L2/3 IT Glut3	up
Ehd4	3.76884	0.519593	0.840054	0.618523	0.536231	0.999931	L2/3 IT Glut3	up
Tada3	21.7173	0.519531	0.348843	1.4893	0.136409	0.999931	L2/3 IT Glut3	up
Rprm	3.52818	0.519016	0.884451	0.586822	0.557323	0.999931	L2/3 IT Glut3	up
Fam189a2	14.1881	0.518521	0.434211	1.19417	0.232411	0.999931	L2/3 IT Glut3	up
Rps7	36.7494	0.518461	0.304544	1.70242	0.0886773	0.999931	L2/3 IT Glut3	up
Kazn	12.4918	0.518254	0.453826	1.14197	0.253468	0.999931	L2/3 IT Glut3	up
Plpp3	12.1087	0.518232	0.531968	0.974178	0.329968	0.999931	L2/3 IT Glut3	up
Pagr1a	0.439309	0.518	2.52799	0.204906	0.837646	0.999931	L2/3 IT Glut3	up
Spata17	3.72888	0.51738	0.807562	0.640669	0.521738	0.999931	L2/3 IT Glut3	up
Dcbld1	6.44902	0.516941	0.615288	0.840161	0.400818	0.999931	L2/3 IT Glut3	up
Zfp628	2.51198	0.516835	1.06387	0.485804	0.627106	0.999931	L2/3 IT Glut3	up
Thap11	2.20773	0.5168	1.08545	0.476117	0.633991	0.999931	L2/3 IT Glut3	up
Satl1	0.814022	0.516358	1.99048	0.259414	0.795316	0.999931	L2/3 IT Glut3	up
Capn11	4.62731	0.515787	0.952213	0.541672	0.588045	0.999931	L2/3 IT Glut3	up
Zfp382	13.1085	0.515596	0.459254	1.12268	0.261573	0.999931	L2/3 IT Glut3	up
Usp21	18.1533	0.515584	0.398657	1.2933	0.195907	0.999931	L2/3 IT Glut3	up
Rin1	28.2298	0.515531	0.313732	1.64322	0.100337	0.999931	L2/3 IT Glut3	up
4933430I17Rik	0.709857	0.515399	1.88164	0.27391	0.784154	0.999931	L2/3 IT Glut3	up
Itpkb	16.2149	0.51527	0.440149	1.17067	0.24173	0.999931	L2/3 IT Glut3	up
Ogfod3	4.02635	0.514296	0.775464	0.66321	0.507196	0.999931	L2/3 IT Glut3	up
Fam129c	3.38606	0.512535	0.871179	0.588324	0.556315	0.999931	L2/3 IT Glut3	up
Olfr46	2.36358	0.511773	1.07452	0.476282	0.633874	0.999931	L2/3 IT Glut3	up
Dcst1	1.22369	0.511583	1.48885	0.34361	0.73114	0.999931	L2/3 IT Glut3	up
Wiz	31.7204	0.511559	0.292	1.75192	0.0797881	0.999931	L2/3 IT Glut3	up
Ttc9b	2.35465	0.511309	1.44697	0.353366	0.723814	0.999931	L2/3 IT Glut3	up
Srsf9	39.1484	0.510883	0.268107	1.90552	0.0567129	0.999931	L2/3 IT Glut3	up
H2afz	32.0006	0.510412	0.311228	1.63999	0.101007	0.999931	L2/3 IT Glut3	up
Cnih3	39.6755	0.51017	0.280288	1.82016	0.0687339	0.999931	L2/3 IT Glut3	up
Bpifb9b	0.927786	0.509559	1.6059	0.317305	0.751012	0.999931	L2/3 IT Glut3	up
Lzts2	11.8984	0.509495	0.472368	1.0786	0.280767	0.999931	L2/3 IT Glut3	up
Bccip	19.2808	0.509268	0.384568	1.32426	0.185417	0.999931	L2/3 IT Glut3	up
P3h1	21.2179	0.508876	0.355052	1.43325	0.151787	0.999931	L2/3 IT Glut3	up
Kcna1	57.5494	0.508155	0.223323	2.27543	0.0228803	0.999931	L2/3 IT Glut3	up
Mcfd2	9.62395	0.508003	0.515541	0.98538	0.324438	0.999931	L2/3 IT Glut3	up
Zfp184	2.42615	0.50722	1.04052	0.487467	0.625927	0.999931	L2/3 IT Glut3	up
Chst3	0.67065	0.505879	2.31132	0.21887	0.826752	0.999931	L2/3 IT Glut3	up
G6pdx	5.42245	0.505254	0.70731	0.714332	0.475022	0.999931	L2/3 IT Glut3	up
Prss54	0.811645	0.504839	1.73449	0.291058	0.771007	0.999931	L2/3 IT Glut3	up
Sept4	9.88909	0.504744	0.518986	0.972559	0.330773	0.999931	L2/3 IT Glut3	up
Ostc	31.648	0.504147	0.295209	1.70776	0.08768	0.999931	L2/3 IT Glut3	up
Ttll9	3.57007	0.503921	0.840444	0.599589	0.54878	0.999931	L2/3 IT Glut3	up
Ccdc78	4.54413	0.503705	0.734668	0.685622	0.492952	0.999931	L2/3 IT Glut3	up
Irf9	14.3681	0.503642	0.435	1.1578	0.246947	0.999931	L2/3 IT Glut3	up
Cenpb	3.32866	0.503542	0.966551	0.520967	0.60239	0.999931	L2/3 IT Glut3	up
Rpl29	17.6336	0.503516	0.432409	1.16444	0.244245	0.999931	L2/3 IT Glut3	up
Lrig1	11.2431	0.503283	0.473109	1.06378	0.287429	0.999931	L2/3 IT Glut3	up
Pld5	5.05736	0.503269	0.820658	0.61325	0.539711	0.999931	L2/3 IT Glut3	up
Bad	4.48673	0.502839	0.736205	0.683014	0.494598	0.999931	L2/3 IT Glut3	up
Rps27rt	1.46558	0.500711	1.39656	0.358531	0.719946	0.999931	L2/3 IT Glut3	up
H6pd	3.33714	0.500542	0.878335	0.569876	0.568762	0.999931	L2/3 IT Glut3	up
Gm14401	5.61101	0.500446	0.723271	0.69192	0.488987	0.999931	L2/3 IT Glut3	up
Plekhj1	11.6846	0.499967	0.475881	1.05061	0.293436	0.999931	L2/3 IT Glut3	up
Fancf	0.79474	0.499715	1.88865	0.264588	0.791327	0.999931	L2/3 IT Glut3	up
Akr7a5	7.28239	0.499258	0.612268	0.815423	0.41483	0.999931	L2/3 IT Glut3	up
Flad1	15.124	0.499129	0.428775	1.16408	0.244391	0.999931	L2/3 IT Glut3	up
Gdpd3	15.0599	0.498883	0.411573	1.21214	0.22546	0.999931	L2/3 IT Glut3	up
Ctsf	13.0657	0.498853	0.4622	1.0793	0.280453	0.999931	L2/3 IT Glut3	up
Sema3c	7.75134	0.498784	0.603823	0.826042	0.40878	0.999931	L2/3 IT Glut3	up
Opn3	1.94504	0.498619	1.13322	0.44	0.659937	0.999931	L2/3 IT Glut3	up
Nepro	6.76619	0.498361	0.682924	0.729747	0.465545	0.999931	L2/3 IT Glut3	up
Plcxd1	11.3019	0.498041	0.478911	1.03995	0.298365	0.999931	L2/3 IT Glut3	up
Oprl1	10.492	0.497688	0.498536	0.998298	0.318135	0.999931	L2/3 IT Glut3	up
1190005I06Rik	9.44468	0.495903	0.510241	0.971898	0.331101	0.999931	L2/3 IT Glut3	up
Gtf3c4	10.9783	0.495858	0.481147	1.03058	0.30274	0.999931	L2/3 IT Glut3	up
4833439L19Rik	21.7645	0.49552	0.351179	1.41102	0.158239	0.999931	L2/3 IT Glut3	up
B3gat2	15.5834	0.495358	0.428063	1.15721	0.247187	0.999931	L2/3 IT Glut3	up
Ric8a	15.4485	0.4953	0.43707	1.13323	0.257118	0.999931	L2/3 IT Glut3	up
Zfp516	11.4784	0.495211	0.46055	1.07526	0.282258	0.999931	L2/3 IT Glut3	up
Trib2	12.3704	0.494622	0.515746	0.959041	0.337538	0.999931	L2/3 IT Glut3	up
Slc39a2	15.9758	0.494108	0.393181	1.25669	0.208865	0.999931	L2/3 IT Glut3	up
Tmprss5	7.63139	0.49387	0.563879	0.875844	0.381115	0.999931	L2/3 IT Glut3	up
Pltp	1.90124	0.493635	1.2195	0.404785	0.685636	0.999931	L2/3 IT Glut3	up
Cox20	7.47423	0.493501	0.665871	0.741136	0.458611	0.999931	L2/3 IT Glut3	up
Rsl24d1	7.70551	0.492638	0.570227	0.863933	0.387625	0.999931	L2/3 IT Glut3	up
Tspan6	2.08178	0.491699	1.15545	0.425549	0.670437	0.999931	L2/3 IT Glut3	up
Nomo1	21.2836	0.491068	0.343711	1.42872	0.153085	0.999931	L2/3 IT Glut3	up
Akap12	18.006	0.490767	0.40662	1.20694	0.227454	0.999931	L2/3 IT Glut3	up
Ankrd34a	4.18627	0.490054	0.844714	0.580141	0.561819	0.999931	L2/3 IT Glut3	up
Mrpl22	9.15325	0.489765	0.528934	0.925946	0.354474	0.999931	L2/3 IT Glut3	up
Ggct	9.50668	0.489221	0.568377	0.860734	0.389385	0.999931	L2/3 IT Glut3	up
Stk17b	1.18984	0.488227	1.60837	0.303553	0.761469	0.999931	L2/3 IT Glut3	up
Slc22a3	18.0198	0.488216	0.385803	1.26546	0.205708	0.999931	L2/3 IT Glut3	up
Mycn	1.79092	0.487747	1.37912	0.353665	0.72359	0.999931	L2/3 IT Glut3	up
Zfp938	22.8662	0.487591	0.334216	1.45891	0.14459	0.999931	L2/3 IT Glut3	up
Tfap2e	1.55975	0.487314	1.31848	0.369602	0.711679	0.999931	L2/3 IT Glut3	up
Adra2a	2.8159	0.487243	0.916872	0.531419	0.595129	0.999931	L2/3 IT Glut3	up
Smim18	6.44239	0.48711	0.685398	0.710696	0.477273	0.999931	L2/3 IT Glut3	up
1110017D15Rik	14.2016	0.487089	0.433091	1.12468	0.260724	0.999931	L2/3 IT Glut3	up
Ndufb9	14.5605	0.486592	0.518136	0.939119	0.34767	0.999931	L2/3 IT Glut3	up
Ptcra	2.50052	0.486148	1.00498	0.483741	0.62857	0.999931	L2/3 IT Glut3	up
Rimkla	11.2287	0.486112	0.467225	1.04042	0.298143	0.999931	L2/3 IT Glut3	up
Lrrtm2	10.2274	0.485469	0.521198	0.931448	0.351622	0.999931	L2/3 IT Glut3	up
Zfp626	11.8335	0.485188	0.459466	1.05598	0.290976	0.999931	L2/3 IT Glut3	up
Ccdc127	20.2607	0.484516	0.383198	1.2644	0.206086	0.999931	L2/3 IT Glut3	up
Ccdc17	2.02048	0.484473	1.17928	0.410821	0.681203	0.999931	L2/3 IT Glut3	up
Lyrm4	12.9258	0.484148	0.449628	1.07677	0.281581	0.999931	L2/3 IT Glut3	up
Ppan	11.6156	0.483771	0.487839	0.991662	0.321362	0.999931	L2/3 IT Glut3	up
4933428G20Rik	2.25736	0.483769	1.0472	0.461966	0.644106	0.999931	L2/3 IT Glut3	up
Fastkd3	3.14593	0.483493	0.906258	0.533505	0.593684	0.999931	L2/3 IT Glut3	up
Coq8b	59.6198	0.482831	0.224095	2.15458	0.0311945	0.999931	L2/3 IT Glut3	up
Hist2h2be	1.12755	0.482529	1.77319	0.272125	0.785526	0.999931	L2/3 IT Glut3	up
Idi1	3.90556	0.482511	0.869811	0.554731	0.579079	0.999931	L2/3 IT Glut3	up
Them6	2.05911	0.481546	1.23207	0.390844	0.695913	0.999931	L2/3 IT Glut3	up
Il20rb	2.39366	0.480984	1.12287	0.428352	0.668395	0.999931	L2/3 IT Glut3	up
Trabd2b	67.7012	0.480786	0.216051	2.22533	0.0260588	0.999931	L2/3 IT Glut3	up
2510039O18Rik	18.3153	0.480309	0.372798	1.28839	0.19761	0.999931	L2/3 IT Glut3	up
Carhsp1	1.2113	0.480186	1.57314	0.305241	0.760183	0.999931	L2/3 IT Glut3	up
Msc	1.81707	0.480052	1.25549	0.382363	0.702192	0.999931	L2/3 IT Glut3	up
Rmdn2	12.1388	0.479718	0.466538	1.02825	0.303832	0.999931	L2/3 IT Glut3	up
Ccdc24	1.71482	0.479663	1.23721	0.387698	0.69824	0.999931	L2/3 IT Glut3	up
Ppp1r13l	3.99684	0.479496	0.777504	0.616712	0.537425	0.999931	L2/3 IT Glut3	up
Cul7	7.81566	0.4794	0.578596	0.828558	0.407354	0.999931	L2/3 IT Glut3	up
Gadd45b	6.05598	0.479089	0.702231	0.682239	0.495088	0.999931	L2/3 IT Glut3	up
Rnaseh2b	19.0937	0.478915	0.374352	1.27932	0.200785	0.999931	L2/3 IT Glut3	up
Zbtb6	6.66593	0.478223	0.646394	0.739832	0.459402	0.999931	L2/3 IT Glut3	up
Adam4	2.15325	0.477344	1.09793	0.434768	0.663731	0.999931	L2/3 IT Glut3	up
Pmm1	19.8919	0.477182	0.369148	1.29266	0.196129	0.999931	L2/3 IT Glut3	up
Nmur1	0.851726	0.477118	2.13106	0.223887	0.822845	0.999931	L2/3 IT Glut3	up
Rfxap	8.87012	0.47705	0.559506	0.852626	0.393867	0.999931	L2/3 IT Glut3	up
Mindy4b-ps	2.56972	0.475135	1.00315	0.473644	0.635754	0.999931	L2/3 IT Glut3	up
6430531B16Rik	1.59058	0.474757	1.3157	0.360839	0.71822	0.999931	L2/3 IT Glut3	up
Siva1	1.47985	0.474585	1.41773	0.33475	0.737814	0.999931	L2/3 IT Glut3	up
Fgd5	1.36754	0.474349	1.41637	0.334904	0.737697	0.999931	L2/3 IT Glut3	up
Smco2	0.706474	0.474169	2.04142	0.232274	0.816325	0.999931	L2/3 IT Glut3	up
Lst1	3.13137	0.473862	0.9911	0.478118	0.632567	0.999931	L2/3 IT Glut3	up
Zfp941	62.6835	0.47365	0.221828	2.13521	0.0327435	0.999931	L2/3 IT Glut3	up
Gm45716	8.83089	0.472931	0.532786	0.887657	0.374725	0.999931	L2/3 IT Glut3	up
Cxcl12	1.80436	0.47269	1.25061	0.377967	0.705455	0.999931	L2/3 IT Glut3	up
Zfp618	22.1592	0.472622	0.341513	1.38391	0.166387	0.999931	L2/3 IT Glut3	up
Map6d1	11.0812	0.472181	0.472774	0.998745	0.317918	0.999931	L2/3 IT Glut3	up
Ppp1ca	6.86282	0.471695	0.644643	0.731716	0.464342	0.999931	L2/3 IT Glut3	up
Gprin3	36.1429	0.47108	0.282907	1.66514	0.0958844	0.999931	L2/3 IT Glut3	up
Prss36	19.7582	0.470328	0.36763	1.27935	0.200774	0.999931	L2/3 IT Glut3	up
Dedd2	11.4076	0.469816	0.465329	1.00964	0.312667	0.999931	L2/3 IT Glut3	up
Mrpl19	12.3696	0.469787	0.48771	0.963252	0.335421	0.999931	L2/3 IT Glut3	up
Fam221b	0.847749	0.469622	1.97493	0.237792	0.812042	0.999931	L2/3 IT Glut3	up
Zfp930	14.7759	0.469487	0.429839	1.09224	0.274728	0.999931	L2/3 IT Glut3	up
Zfp770	17.2034	0.469251	0.400037	1.17302	0.240787	0.999931	L2/3 IT Glut3	up
Mpzl3	6.95393	0.469133	0.596813	0.786063	0.431831	0.999931	L2/3 IT Glut3	up
Mpg	15.031	0.468507	0.422048	1.11008	0.266964	0.999931	L2/3 IT Glut3	up
Rnf126	28.3092	0.468061	0.321238	1.45705	0.145101	0.999931	L2/3 IT Glut3	up
Kctd7	2.69878	0.467459	0.950483	0.491812	0.622852	0.999931	L2/3 IT Glut3	up
Pkd1l2	2.52204	0.466608	0.98844483373149306	0.472063	0.636882	0.999931	L2/3 IT Glut3	up
Rnf208	9.31942	0.466381	0.55658	0.837941	0.402064	0.999931	L2/3 IT Glut3	up
Fst	38.2259	0.466282	0.292801	1.59249	0.111275	0.999931	L2/3 IT Glut3	up
Hras	11.3118	0.46595	0.515771	0.903404	0.366311	0.999931	L2/3 IT Glut3	up
Grxcr1	0.784794	0.464141	1.90519	0.243619	0.807526	0.999931	L2/3 IT Glut3	up
Mybphl	1.14106	0.464079	1.53585	0.302164	0.762527	0.999931	L2/3 IT Glut3	up
Ptrh2	14.4296	0.46379	0.433564	1.06972	0.284747	0.999931	L2/3 IT Glut3	up
Ppox	11.7239	0.462833	0.497438	0.930434	0.352147	0.999931	L2/3 IT Glut3	up
Trib1	3.96347	0.462679	0.795798	0.581402	0.560969	0.999931	L2/3 IT Glut3	up
Gm973	2.45403	0.462647	1.0153	0.455676	0.648623	0.999931	L2/3 IT Glut3	up
Polr2l	3.27745	0.462548	0.892646	0.518176	0.604335	0.999931	L2/3 IT Glut3	up
Zfp511	15.9496	0.462481	0.413715	1.11787	0.26362	0.999931	L2/3 IT Glut3	up
Echdc2	40.9979	0.462319	0.275461	1.67835	0.0932794	0.999931	L2/3 IT Glut3	up
Slc9b1	2.06084	0.462205	1.13547	0.407062	0.683963	0.999931	L2/3 IT Glut3	up
Pcdhgc4	5.0952	0.461885	0.707901	0.652472	0.514097	0.999931	L2/3 IT Glut3	up
Fam129b	21.746	0.461619	0.361811	1.27586	0.202006	0.999931	L2/3 IT Glut3	up
Scube2	1.89711	0.459567	1.36803	0.335933	0.736922	0.999931	L2/3 IT Glut3	up
Higd1b	0.322115	0.459155	3.09893	0.148166	0.882212	0.999931	L2/3 IT Glut3	up
Gabrg1	9.86847	0.459148	0.518573	0.885408	0.375937	0.999931	L2/3 IT Glut3	up
Rtl5	3.79259	0.459012	0.851458	0.53909	0.589825	0.999931	L2/3 IT Glut3	up
Luzp2	147.599	0.458751	0.179953	2.54928	0.0107944	0.999931	L2/3 IT Glut3	up
Stac	1.90098	0.458129	1.29834	0.352859	0.724194	0.999931	L2/3 IT Glut3	up
Myo7a	3.86946	0.457147	0.791814	0.577342	0.563709	0.999931	L2/3 IT Glut3	up
Cactin	5.2769	0.457116	0.696805	0.656017	0.511813	0.999931	L2/3 IT Glut3	up
Exoc3l4	0.335325	0.457006	3.04957	0.149859	0.880876	0.999931	L2/3 IT Glut3	up
Pheta2	0.335325	0.457006	3.04957	0.149859	0.880876	0.999931	L2/3 IT Glut3	up
Txn2	21.0324	0.456784	0.348928	1.30911	0.190498	0.999931	L2/3 IT Glut3	up
1700029J07Rik	14.992	0.456333	0.42349	1.07755	0.281233	0.999931	L2/3 IT Glut3	up
Klhdc4	19.8693	0.456229	0.378526	1.20528	0.228095	0.999931	L2/3 IT Glut3	up
Zfp354a	12.4495	0.4561	0.466729	0.977226	0.328457	0.999931	L2/3 IT Glut3	up
Pam16	11.0611	0.4556	0.47238	0.964478	0.334807	0.999931	L2/3 IT Glut3	up
Ccdc86	8.18138	0.453796	0.552592	0.821213	0.411525	0.999931	L2/3 IT Glut3	up
Dynll2	38.9529	0.453783	0.286036	1.58646	0.112636	0.999931	L2/3 IT Glut3	up
Ermard	28.5327	0.453759	0.310287	1.46238	0.143636	0.999931	L2/3 IT Glut3	up
Ctso	9.09001	0.453323	0.575577	0.787598	0.430932	0.999931	L2/3 IT Glut3	up
Ndufaf2	63.7803	0.452863	0.235116	1.92612	0.0540889	0.999931	L2/3 IT Glut3	up
Nxpe2	17.1866	0.452648	0.388669	1.16461	0.244177	0.999931	L2/3 IT Glut3	up
Gpr83	5.26929	0.452136	0.716802	0.63076837347122106	0.528192	0.999931	L2/3 IT Glut3	up
Acap3	38.8063	0.451949	0.259284	1.74306	0.0813225	0.999931	L2/3 IT Glut3	up
Cenpu	10.4991	0.451468	0.483731	0.933304	0.350663	0.999931	L2/3 IT Glut3	up
Dbr1	6.44711	0.451433	0.641312	0.703921	0.481482	0.999931	L2/3 IT Glut3	up
Prdm4	13.2375	0.451255	0.440755	1.02382	0.305919	0.999931	L2/3 IT Glut3	up
Rassf6	0.541062	0.450674	2.34283	0.192363	0.847458	0.999931	L2/3 IT Glut3	up
Baiap2l2	0.772202	0.450615	2.03997	0.220893	0.825176	0.999931	L2/3 IT Glut3	up
Zfp647	1.02192	0.450095	1.57208	0.286305	0.774644	0.999931	L2/3 IT Glut3	up
Slc35f2	2.41702	0.450095	1.09268	0.411918	0.680399	0.999931	L2/3 IT Glut3	up
Mchr1	3.55779	0.450075	0.843899	0.533328	0.593807	0.999931	L2/3 IT Glut3	up
Arsj	64.627	0.44955	0.225753	1.99133	0.0464445	0.999931	L2/3 IT Glut3	up
Trim66	15.3022	0.449372	0.413536	1.08666	0.277188	0.999931	L2/3 IT Glut3	up
Eif3k	13.8366	0.449202	0.455701	0.985737	0.324262	0.999931	L2/3 IT Glut3	up
Tln1	17.0669	0.449151	0.410472	1.09423	0.273855	0.999931	L2/3 IT Glut3	up
Sprn	15.5036	0.449011	0.419216	1.07107	0.284137	0.999931	L2/3 IT Glut3	up
Gm10309	3.20305	0.448857	0.924827	0.485342	0.627434	0.999931	L2/3 IT Glut3	up
Serinc4	0.671066	0.448781	1.93528	0.231894	0.81662	0.999931	L2/3 IT Glut3	up
Trim47	2.46905	0.448744	1.0491	0.427741	0.66884	0.999931	L2/3 IT Glut3	up
Msh6	4.47294	0.448626	0.763604	0.587512	0.55686	0.999931	L2/3 IT Glut3	up
Serpine3	6.76364	0.447976	0.622617	0.719504	0.47183	0.999931	L2/3 IT Glut3	up
Sdk1	259.228	0.447733	0.145661	3.0738	0.00211348	0.999931	L2/3 IT Glut3	up
Il17d	38.045	0.447514	0.283669	1.57759	0.114659	0.999931	L2/3 IT Glut3	up
Zswim4	10.4331	0.44734	0.51579	0.867291	0.385783	0.999931	L2/3 IT Glut3	up
Lipg	2.94032	0.447327	0.980804	0.456082	0.648331	0.999931	L2/3 IT Glut3	up
2310022B05Rik	2.17256	0.447317	1.19929	0.372985	0.70916	0.999931	L2/3 IT Glut3	up
Slc35a4	4.59715	0.446489	0.808411	0.552305	0.58074	0.999931	L2/3 IT Glut3	up
Mkks	4.37917	0.446206	0.775905	0.575078	0.565239	0.999931	L2/3 IT Glut3	up
Mknk2	7.37849	0.446069	0.603608	0.739004	0.459904	0.999931	L2/3 IT Glut3	up
Cfap65	16.6212	0.445908	0.436965	1.02046	0.307508	0.999931	L2/3 IT Glut3	up
Zscan2	6.24928	0.445648	0.653876	0.681548	0.495525	0.999931	L2/3 IT Glut3	up
Gm10644	4.14242	0.445587	0.826562	0.539085	0.589828	0.999931	L2/3 IT Glut3	up
Alg10b	6.55142	0.445541	0.651341	0.684037	0.493952	0.999931	L2/3 IT Glut3	up
Pex12	2.47153	0.44533	1.05235	0.423175	0.672168	0.999931	L2/3 IT Glut3	up
Pigv	3.14653	0.444787	0.887953	0.500912	0.616433	0.999931	L2/3 IT Glut3	up
Neurod1	11.5916	0.44468	0.49979	0.889734	0.373609	0.999931	L2/3 IT Glut3	up
Got1l1	1.16006	0.444308	1.47573	0.301077	0.763356	0.999931	L2/3 IT Glut3	up
Ss18l2	5.17891	0.444189	0.70707	0.628211	0.529866	0.999931	L2/3 IT Glut3	up
Ltbp1	36.3975	0.444044	0.292281	1.51923	0.128703	0.999931	L2/3 IT Glut3	up
Srrd	9.49349	0.443899	0.561002	0.791261	0.428792	0.999931	L2/3 IT Glut3	up
Hist1h1e	0.822502	0.442599	1.78957	0.247322	0.804659	0.999931	L2/3 IT Glut3	up
Unc119	2.78036	0.442599	0.99408	0.445235	0.65615	0.999931	L2/3 IT Glut3	up
Ormdl1	2.88142	0.442578	0.998301	0.443331	0.657526	0.999931	L2/3 IT Glut3	up
Alpk1	3.28703	0.441893	0.849233	0.520344	0.602824	0.999931	L2/3 IT Glut3	up
Zfp982	2.29427	0.441872	1.00928	0.43781	0.661524	0.999931	L2/3 IT Glut3	up
Insm1	1.43717	0.441274	1.40085	0.315004	0.752759	0.999931	L2/3 IT Glut3	up
Tmub1	2.56367	0.441056	1.13081	0.390035	0.696511	0.999931	L2/3 IT Glut3	up
Dazl	3.28613	0.44051	0.863638	0.510063	0.610007	0.999931	L2/3 IT Glut3	up
Mmel1	5.30989	0.4405	0.702535	0.627015	0.530649	0.999931	L2/3 IT Glut3	up
Ttyh2	1.20676	0.440489	1.68931	0.260751	0.794285	0.999931	L2/3 IT Glut3	up
Med30	7.42122	0.440081	0.590738	0.744968	0.456291	0.999931	L2/3 IT Glut3	up
Pdcd7	18.2627	0.440068	0.385415	1.1418	0.253536	0.999931	L2/3 IT Glut3	up
Ccs	23.3299	0.439926	0.334321	1.31588	0.188215	0.999931	L2/3 IT Glut3	up
Ppp1r26	4.45705	0.439745	0.795263	0.552955	0.580294	0.999931	L2/3 IT Glut3	up
Npl	28.9359	0.439464	0.319135	1.37705	0.168497	0.999931	L2/3 IT Glut3	up
Prr13	8.05529	0.439076	0.602525	0.728726	0.466169	0.999931	L2/3 IT Glut3	up
Zfp874a	10.0578	0.438736	0.538285	0.815062	0.415037	0.999931	L2/3 IT Glut3	up
Lsm4	7.41394	0.438708	0.608241	0.721273	0.470741	0.999931	L2/3 IT Glut3	up
Ramac	9.0964	0.438607	0.557901	0.786173	0.431766	0.999931	L2/3 IT Glut3	up
Uqcrfs1	8.82962	0.438593	0.579445	0.756919	0.449098	0.999931	L2/3 IT Glut3	up
Calhm2	18.6767	0.437528	0.381093	1.14809	0.250932	0.999931	L2/3 IT Glut3	up
Mt2	3.69546	0.437451	0.880626	0.496749	0.619366	0.999931	L2/3 IT Glut3	up
Tceal7	1.74058	0.436312	1.38326	0.315424	0.75244	0.999931	L2/3 IT Glut3	up
Galntl6	147.52	0.436281	0.331687	1.31534	0.188396	0.999931	L2/3 IT Glut3	up
Jsrp1	2.27656	0.435792	1.05171	0.414364	0.678608	0.999931	L2/3 IT Glut3	up
Nckipsd	17.0117	0.435725	0.388688	1.12102	0.262281	0.999931	L2/3 IT Glut3	up
Cyth2	11.425	0.435355	0.479571	0.907803	0.363982	0.999931	L2/3 IT Glut3	up
Cep131	11.3481	0.434715	0.54045	0.804357	0.421191	0.999931	L2/3 IT Glut3	up
1110008P14Rik	9.56194	0.434638	0.546771	0.794917	0.426662	0.999931	L2/3 IT Glut3	up
Zfp951	14.3688	0.434591	0.437544	0.993252	0.320587	0.999931	L2/3 IT Glut3	up
Mfge8	0.409619	0.434165	2.81346	0.154317	0.877359	0.999931	L2/3 IT Glut3	up
Rab3b	4.90829	0.433973	0.730143	0.594368	0.552266	0.999931	L2/3 IT Glut3	up
Bbs10	2.71777	0.43397	0.994704	0.436281	0.662633	0.999931	L2/3 IT Glut3	up
Fibcd1	8.12977	0.433545	0.583163	0.743438	0.457217	0.999931	L2/3 IT Glut3	up
Nme4	6.43319	0.433471	0.637156	0.680321	0.496301	0.999931	L2/3 IT Glut3	up
Tnfrsf9	5.3262	0.433191	0.726804	0.596022	0.551161	0.999931	L2/3 IT Glut3	up
Smim10l1	13.2293	0.43307	0.437537	0.989789	0.322277	0.999931	L2/3 IT Glut3	up
Parvb	9.20582	0.432644	0.534486	0.809458	0.418252	0.999931	L2/3 IT Glut3	up
Ogg1	3.32846	0.432567	0.929327	0.465463	0.6416	0.999931	L2/3 IT Glut3	up
Ipo4	29.5852	0.432253	0.298721	1.44701	0.147894	0.999931	L2/3 IT Glut3	up
Chd7	4.23603	0.432228	0.79471	0.543882	0.586523	0.999931	L2/3 IT Glut3	up
Stambp	17.7749	0.43222	0.396239	1.09081	0.275358	0.999931	L2/3 IT Glut3	up
Agpat2	0.438925	0.432183	2.54081	0.170096	0.864934	0.999931	L2/3 IT Glut3	up
Phf23	7.02726	0.432108	0.602709	0.716943	0.473409	0.999931	L2/3 IT Glut3	up
Gpat2	0.351136	0.431796	2.98469	0.14467	0.884971	0.999931	L2/3 IT Glut3	up
Top1mt	7.33129	0.431368	0.600822	0.717964	0.47278	0.999931	L2/3 IT Glut3	up
Riiad1	6.40347	0.43077	0.61395	0.701636	0.482906	0.999931	L2/3 IT Glut3	up
Rnf17	6.96551	0.429681	0.587327	0.731587	0.464421	0.999931	L2/3 IT Glut3	up
Pamr1	12.0466	0.429609	0.519975	0.82621	0.408685	0.999931	L2/3 IT Glut3	up
Trpv1	0.680947	0.429421	2.03625	0.210889	0.832974	0.999931	L2/3 IT Glut3	up
Dhx37	6.15227	0.429294	0.681666	0.629772	0.528844	0.999931	L2/3 IT Glut3	up
1700001L19Rik	6.8016	0.429234	0.628213	0.683262	0.494441	0.999931	L2/3 IT Glut3	up
Rpl35	9.91371	0.428887	0.613569	0.699004	0.48455	0.999931	L2/3 IT Glut3	up
Zbed5	6.12416	0.42853	0.649374	0.659913	0.50931	0.999931	L2/3 IT Glut3	up
Prim2	57.2118	0.428365	0.22701	1.88699	0.0591618	0.999931	L2/3 IT Glut3	up
Zfp788	19.1983	0.428311	0.378364	1.13201	0.257631	0.999931	L2/3 IT Glut3	up
Rac3	13.6064	0.427991	0.45161	0.9477	0.343282	0.999931	L2/3 IT Glut3	up
Ccdc159	14.5033	0.427985	0.410197	1.04336	0.29678	0.999931	L2/3 IT Glut3	up
Ftsj3	9.90179	0.427893	0.501769	0.852769	0.393788	0.999931	L2/3 IT Glut3	up
Polr3f	28.9687	0.427732	0.301621	1.41811	0.156159	0.999931	L2/3 IT Glut3	up
Ficd	2.42785	0.427509	1.01998	0.419135	0.675118	0.999931	L2/3 IT Glut3	up
Ccdc88b	0.491376	0.427274	2.4072	0.177498	0.859117	0.999931	L2/3 IT Glut3	up
Gstt2	4.4114	0.426972	0.753056	0.566985	0.570724	0.999931	L2/3 IT Glut3	up
Pawr	4.61274	0.426911	0.760692	0.561214	0.574652	0.999931	L2/3 IT Glut3	up
Upk1a	0.795041	0.426877	1.88904	0.225975	0.821221	0.999931	L2/3 IT Glut3	up
Taf11	18.5224	0.42686	0.385228	1.10807	0.26783	0.999931	L2/3 IT Glut3	up
Trmt112	10.7587	0.426478	0.560347	0.761095	0.4466	0.999931	L2/3 IT Glut3	up
Ddx39	5.75323	0.426452	0.654865	0.651206	0.514914	0.999931	L2/3 IT Glut3	up
Pcdhb5	1.85116	0.42589	1.25945	0.338155	0.735247	0.999931	L2/3 IT Glut3	up
Ctss	0.674383	0.425635	2.1865	0.194665	0.845655	0.999931	L2/3 IT Glut3	up
Fkbp7	2.58121	0.425446	1.00668	0.422625	0.672569	0.999931	L2/3 IT Glut3	up
Amdhd2	13.6544	0.423958	0.437491	0.969067	0.332512	0.999931	L2/3 IT Glut3	up
Pus1	5.21506	0.423835	0.757922	0.559207	0.576021	0.999931	L2/3 IT Glut3	up
Ccdc162	8.67206	0.423772	0.580667	0.729802	0.465511	0.999931	L2/3 IT Glut3	up
Slc25a10	1.53746	0.423225	1.22354	0.345903	0.729416	0.999931	L2/3 IT Glut3	up
Lin37	10.0293	0.421767	0.510909	0.825522	0.409075	0.999931	L2/3 IT Glut3	up
Mdfic	0.296959	0.421551	3.11891	0.13516	0.892486	0.999931	L2/3 IT Glut3	up
Gm5617	0.296959	0.421551	3.11891	0.13516	0.892486	0.999931	L2/3 IT Glut3	up
Abi3bp	48.1614	0.42149	0.3068	1.37383	0.169496	0.999931	L2/3 IT Glut3	up
Mus81	16.0962	0.421328	0.409217	1.02959	0.303201	0.999931	L2/3 IT Glut3	up
Npr2	25.6635	0.421297	0.322986	1.30438	0.192103	0.999931	L2/3 IT Glut3	up
Zfp593	1.098	0.421219	1.50474	0.279928	0.779533	0.999931	L2/3 IT Glut3	up
Zfp661	4.70635	0.420811	0.715751	0.58793	0.556579	0.999931	L2/3 IT Glut3	up
Itprid1	1.34809	0.420811	1.63154	0.257923	0.796467	0.999931	L2/3 IT Glut3	up
Nppc	1.32373	0.420561	1.53506	0.27397	0.784107	0.999931	L2/3 IT Glut3	up
Pafah1b3	1.0601	0.419832	1.62435	0.258462	0.79605	0.999931	L2/3 IT Glut3	up
Xylb	5.72641	0.419797	0.683182	0.614473	0.538903	0.999931	L2/3 IT Glut3	up
Ptgis	20.2358	0.41967	0.372603	1.12632	0.26003	0.999931	L2/3 IT Glut3	up
Cep72	1.24813	0.419652	1.43891	0.291647	0.770557	0.999931	L2/3 IT Glut3	up
Nol11	52.8245	0.419513	0.238266	1.76069	0.0782912	0.999931	L2/3 IT Glut3	up
Prkd3	1.15989	0.419105	1.6032	0.261419	0.79377	0.999931	L2/3 IT Glut3	up
Pcdha12	2.01065	0.419101	1.1094	0.377774	0.705599	0.999931	L2/3 IT Glut3	up
Hypk	12.816	0.418424	0.465817	0.89825858318390694	0.369048	0.999931	L2/3 IT Glut3	up
Cdo1	9.99629	0.418357	0.498047	0.839995	0.400911	0.999931	L2/3 IT Glut3	up
Cck	60.707	0.418271	0.238043	1.75712	0.0788967	0.999931	L2/3 IT Glut3	up
Gm17359	2.51351	0.417901	1.05204	0.39723	0.691198	0.999931	L2/3 IT Glut3	up
Adhfe1	3.72621	0.417473	0.811362	0.514533	0.606879	0.999931	L2/3 IT Glut3	up
Ermn	0.283744	0.41707	3.11647	0.133828	0.893539	0.999931	L2/3 IT Glut3	up
Mrpl41	34.4227	0.417057	0.348682	1.19609	0.23166	0.999931	L2/3 IT Glut3	up
Ccr5	1.49256	0.416622	1.36017	0.306302	0.759375	0.999931	L2/3 IT Glut3	up
Sycp3	9.73184	0.416238	0.524032	0.7943	0.427021	0.999931	L2/3 IT Glut3	up
Dnmt3b	2.92042	0.416185	0.928841	0.44807	0.654103	0.999931	L2/3 IT Glut3	up
Ctxn1	24.1003	0.416141	0.366686	1.13487	0.256429	0.999931	L2/3 IT Glut3	up
Ccdc36	2.61705	0.415486	1.00815	0.412127	0.680246	0.999931	L2/3 IT Glut3	up
Mtfr2	4.38711	0.415475	0.772528	0.537812	0.590707	0.999931	L2/3 IT Glut3	up
Fastkd1	15.0844	0.415036	0.406496	1.02101	0.30725	0.999931	L2/3 IT Glut3	up
Lrpap1	36.7385	0.414773	0.281056	1.47577	0.140007	0.999931	L2/3 IT Glut3	up
Nr1i3	2.67589	0.414534	0.975434	0.424974	0.670856	0.999931	L2/3 IT Glut3	up
Rab38	0.389144	0.414478	2.8647	0.144685	0.88496	0.999931	L2/3 IT Glut3	up
Zbtb5	14.403	0.414235	0.417363	0.992507	0.32095	0.999931	L2/3 IT Glut3	up
Rrnad1	77.3085	0.41415	0.199942	2.07135	0.038326239784979003	0.999931	L2/3 IT Glut3	up
Eif5a	16.6791	0.413799	0.432957	0.955751	0.339198	0.999931	L2/3 IT Glut3	up
Samd4	133.215	0.413626	0.162002	2.55322	0.0106733	0.999931	L2/3 IT Glut3	up
Diras1	2.02258	0.413438	1.17983	0.350422	0.726022	0.999931	L2/3 IT Glut3	up
Pde10a	1633.07	0.413396	0.210085	1.96775	0.0490967	0.999931	L2/3 IT Glut3	up
Rps14	41.8312	0.413376	0.317966	1.30006	0.193579	0.999931	L2/3 IT Glut3	up
Rwdd2a	1.2455	0.413328	1.70687	0.242156	0.80866	0.999931	L2/3 IT Glut3	up
Rbm12b1	7.57337	0.413258	0.573432	0.720675	0.47111	0.999931	L2/3 IT Glut3	up
Ifih1	0.954251	0.413151	1.71215	0.241305	0.809319	0.999931	L2/3 IT Glut3	up
2310030G06Rik	2.807	0.412943	0.965875	0.427532	0.668992	0.999931	L2/3 IT Glut3	up
Cdc25a	4.73003	0.412302	0.737601	0.558977	0.576178	0.999931	L2/3 IT Glut3	up
Rps3	17.3321	0.411811	0.451768	0.911554	0.362003	0.999931	L2/3 IT Glut3	up
Kdm8	10.6593	0.411521	0.482788	0.852384	0.394001	0.999931	L2/3 IT Glut3	up
Gm8251	0.33066	0.411457	3.05352	0.134749	0.892811	0.999931	L2/3 IT Glut3	up
Crtc2	18.9637	0.411046	0.368619	1.1151	0.264809	0.999931	L2/3 IT Glut3	up
Atp1a4	4.00281	0.410761	0.815309	0.50381	0.614395	0.999931	L2/3 IT Glut3	up
Zfp68	18.4264	0.410744	0.3787	1.08462	0.278092	0.999931	L2/3 IT Glut3	up
Mrps10	26.7554	0.410715	0.323377	1.27008	0.204057	0.999931	L2/3 IT Glut3	up
Rdh14	12.2781	0.410627	0.479558	0.856261	0.391853	0.999931	L2/3 IT Glut3	up
Gm14419	0.773869	0.410391	1.81753	0.225796	0.82136	0.999931	L2/3 IT Glut3	up
Acox2	1.94705	0.410262	1.22874	0.33389	0.738463	0.999931	L2/3 IT Glut3	up
Eid1	37.5442	0.409756	0.286922	1.42811	0.15326	0.999931	L2/3 IT Glut3	up
Rhox8	0.36417	0.409675	2.93829	0.139426	0.889113	0.999931	L2/3 IT Glut3	up
Zxdb	4.17497	0.40967	0.820144	0.49951	0.61742	0.999931	L2/3 IT Glut3	up
Tll2	2.54867	0.409416	0.984495	0.415864	0.677509	0.999931	L2/3 IT Glut3	up
Ndufaf8	5.97177	0.408995	0.690179	0.592592	0.553454	0.999931	L2/3 IT Glut3	up
Ttk	0.257221	0.408951	3.11755	0.131177	0.895635	0.999931	L2/3 IT Glut3	up
Hist1h4i	0.29073	0.408913	3.11753	0.131166	0.895644	0.999931	L2/3 IT Glut3	up
Zfp503	0.29073	0.408913	3.11753	0.131166	0.895644	0.999931	L2/3 IT Glut3	up
Lrrc39	10.051	0.408746	0.525361	0.778028	0.436552	0.999931	L2/3 IT Glut3	up
Wnt7b	0.712108	0.408587	2.14089	0.190849	0.848644	0.999931	L2/3 IT Glut3	up
B630019K06Rik	1.73216	0.408216	1.32988	0.306956	0.758877	0.999931	L2/3 IT Glut3	up
Siah1b	2.55576	0.407121	0.967869	0.420636	0.674021	0.999931	L2/3 IT Glut3	up
Pole	2.46548	0.406281	0.982796	0.413393	0.679319	0.999931	L2/3 IT Glut3	up
Eif3l	12.1097	0.406057	0.453469	0.895448	0.370548	0.999931	L2/3 IT Glut3	up
Rnmt	43.4064	0.406019	0.27027	1.50227	0.133026	0.999931	L2/3 IT Glut3	up
Acrv1	0.648277	0.405369	2.02091	0.200587	0.841022	0.999931	L2/3 IT Glut3	up
Pde9a	31.976	0.405116	0.286252	1.41524	0.156997	0.999931	L2/3 IT Glut3	up
Vstm2b	32.8878	0.405092	0.313486	1.29222	0.196282	0.999931	L2/3 IT Glut3	up
Large2	0.434694	0.404843	2.36034	0.171519	0.863816	0.999931	L2/3 IT Glut3	up
Sorbs3	0.93681	0.404301	1.64507	0.245765	0.805864	0.999931	L2/3 IT Glut3	up
Dclre1a	15.1849	0.404142	0.425903	0.948906	0.342669	0.999931	L2/3 IT Glut3	up
C330018D20Rik	10.0233	0.403715	0.513722	0.785863	0.431948	0.999931	L2/3 IT Glut3	up
Acot3	0.791159	0.403354	1.84278	0.218884	0.826741	0.999931	L2/3 IT Glut3	up
Wdr55	3.67373	0.403293	0.822726	0.490191	0.623999	0.999931	L2/3 IT Glut3	up
Tmem222	16.4514	0.402932	0.442231	0.911135	0.362224	0.999931	L2/3 IT Glut3	up
Tfpt	10.0014	0.402689	0.500509	0.804559	0.421074	0.999931	L2/3 IT Glut3	up
Ltbp2	0.785463	0.402575	1.80189	0.223417	0.823211	0.999931	L2/3 IT Glut3	up
4430402I18Rik	93.4141	0.40251	0.210837	1.90911	0.0562483	0.999931	L2/3 IT Glut3	up
Slc12a1	0.963885	0.402426	1.7529	0.229578	0.81842	0.999931	L2/3 IT Glut3	up
Slc13a3	0.459547	0.402297	2.49997	0.160921	0.872156	0.999931	L2/3 IT Glut3	up
Art3	1.15129	0.401678	1.45569	0.275937	0.782596	0.999931	L2/3 IT Glut3	up
Dpp3	19.3175	0.401176	0.365123	1.09874	0.27188	0.999931	L2/3 IT Glut3	up
Slc35f1	260.951	0.401148	0.2971	1.35021	0.176947	0.999931	L2/3 IT Glut3	up
Crhr1	48.2578	0.401046	0.238214	1.68355	0.0922682	0.999931	L2/3 IT Glut3	up
Cdc42se1	7.84998	0.40102	0.55613	0.72109	0.470854	0.999931	L2/3 IT Glut3	up
Krr1	22.2973	0.400597	0.337411	1.18727	0.235122	0.999931	L2/3 IT Glut3	up
Hsph1	53.5995	0.40054	0.25979	1.54178	0.123126	0.999931	L2/3 IT Glut3	up
Rtcb	33.6844	0.400504	0.289259	1.38459	0.166179	0.999931	L2/3 IT Glut3	up
Znhit1	14.6482	0.400394	0.410683	0.974946	0.329587	0.999931	L2/3 IT Glut3	up
Ldb2	691.363	0.399774	0.107668	3.71304	2.0478467049043e-4	0.999931	L2/3 IT Glut3	up
Ntsr1	18.0501	0.399757	0.373147	1.07131	0.284028	0.999931	L2/3 IT Glut3	up
Fkbp2	22.9879	0.399319	0.359723	1.11007	0.266968	0.999931	L2/3 IT Glut3	up
Gprc5b	2.24775	0.399283	1.19113	0.335213	0.737465	0.999931	L2/3 IT Glut3	up
2310009B15Rik	3.43229	0.39904	0.906243	0.440324	0.659703	0.999931	L2/3 IT Glut3	up
Pdzd2	725.006	0.398711	0.138892	2.87065	0.00409632	0.999931	L2/3 IT Glut3	up
Mss51	10.7861	0.398641	0.484854	0.822188	0.41097	0.999931	L2/3 IT Glut3	up
Slc29a3	3.23362	0.398467	0.865363	0.460462	0.645185	0.999931	L2/3 IT Glut3	up
Ube2v1	18.4876	0.398009	0.380926	1.04484	0.296095	0.999931	L2/3 IT Glut3	up
Slc25a11	12.1809	0.398005	0.456869	0.871156	0.383669	0.999931	L2/3 IT Glut3	up
Prex2	29.9044	0.397949	0.317987	1.25146	0.210766	0.999931	L2/3 IT Glut3	up
Spata45	0.732228	0.397703	1.98075	0.200784	0.840868	0.999931	L2/3 IT Glut3	up
Rpl30	35.5164	0.397631	0.31349	1.2684	0.204655	0.999931	L2/3 IT Glut3	up
Chmp2a	10.1291	0.39749	0.52584	0.755916	0.4497	0.999931	L2/3 IT Glut3	up
Arl16	7.39833	0.397229	0.586152	0.67769	0.497968	0.999931	L2/3 IT Glut3	up
Bex1	11.4303	0.397159	0.513087	0.774059	0.438896	0.999931	L2/3 IT Glut3	up
Med25	53.5712	0.396957	0.231551	1.71434	0.0864659	0.999931	L2/3 IT Glut3	up
Shroom3	7.4957	0.396919	0.638559	0.621585	0.534215	0.999931	L2/3 IT Glut3	up
Cog8	15.6189	0.396882	0.414024	0.958597	0.337762	0.999931	L2/3 IT Glut3	up
Gpr61	19.1195	0.396781	0.394378	1.00609	0.314371	0.999931	L2/3 IT Glut3	up
Lyrm2	6.54587	0.39654	0.63046	0.628969	0.529369	0.999931	L2/3 IT Glut3	up
Gfra4	8.10567	0.396494	0.588682	0.673529	0.500611	0.999931	L2/3 IT Glut3	up
Rtl8b	3.92485	0.3962	0.881184	0.449622	0.652983	0.999931	L2/3 IT Glut3	up
Stx19	10.1175	0.396183	0.544065	0.728191	0.466497	0.999931	L2/3 IT Glut3	up
Sntb1	1.96305	0.396079	1.35571	0.292155	0.770168	0.999931	L2/3 IT Glut3	up
Fgf5	7.00438	0.395695	0.599496	0.660046	0.509224	0.999931	L2/3 IT Glut3	up
Klf10	15.7065	0.395684	0.411923	0.960579	0.336764	0.999931	L2/3 IT Glut3	up
Lysmd1	2.35165	0.395531	1.09355	0.361694	0.717581	0.999931	L2/3 IT Glut3	up
Deptor	16.032	0.395491	0.432249	0.914961	0.360212	0.999931	L2/3 IT Glut3	up
Btg4	0.485836	0.395439	2.26243	0.174785	0.861248	0.999931	L2/3 IT Glut3	up
Map4k2	44.4029	0.395246	0.253474	1.55932	0.118921	0.999931	L2/3 IT Glut3	up
Sugct	8.536	0.395061	0.572055	0.6906	0.489817	0.999931	L2/3 IT Glut3	up
Ghrl	0.495985	0.394929	2.24638	0.175807	0.860445	0.999931	L2/3 IT Glut3	up
Vamp9	8.60489	0.394821	0.541522	0.729096	0.465943	0.999931	L2/3 IT Glut3	up
Spata16	4.70056	0.394597	0.821546	0.48031	0.631007	0.999931	L2/3 IT Glut3	up
Taldo1	17.8198	0.394591	0.420053	0.939382	0.347535	0.999931	L2/3 IT Glut3	up
Man2b1	34.6072	0.3944	0.280203	1.40755	0.159264	0.999931	L2/3 IT Glut3	up
Actr5	8.36051	0.394301	0.546817	0.721083	0.470858	0.999931	L2/3 IT Glut3	up
Nup43	11.5324	0.394045	0.477003	0.826085	0.408756	0.999931	L2/3 IT Glut3	up
Adsl	20.2966	0.393523	0.391956	1.004	0.315379	0.999931	L2/3 IT Glut3	up
Ndst2	8.46106	0.393274	0.568973	0.691201	0.489439	0.999931	L2/3 IT Glut3	up
Nfe2l1	34.6338	0.392995	0.277995	1.41368	0.157457	0.999931	L2/3 IT Glut3	up
Atox1	8.35143	0.392848	0.571439	0.687472	0.491785	0.999931	L2/3 IT Glut3	up
Shisal1	19.6725	0.392477	0.377747	1.039	0.298807	0.999931	L2/3 IT Glut3	up
Tbc1d2b	9.70746	0.391852	0.502949	0.779109	0.435916	0.999931	L2/3 IT Glut3	up
Ankub1	0.775509	0.391834	1.90708	0.205463	0.83721	0.999931	L2/3 IT Glut3	up
Asb6	11.7975	0.391727	0.470672	0.832272	0.405256	0.999931	L2/3 IT Glut3	up
Mrpl39	8.32391	0.391431	0.558489	0.700875	0.483381	0.999931	L2/3 IT Glut3	up
Polr1d	19.2881	0.391286	0.367213	1.06556	0.286625	0.999931	L2/3 IT Glut3	up
Gcnt4	6.63972	0.391201	0.609049	0.642315	0.520669	0.999931	L2/3 IT Glut3	up
Zfp825	3.86719	0.391171	0.839515	0.465949	0.641252	0.999931	L2/3 IT Glut3	up
1190007I07Rik	5.61548	0.390486	0.669943	0.582865	0.559984	0.999931	L2/3 IT Glut3	up
Fam102b	16.9956	0.390283	0.426493	0.915099	0.36014	0.999931	L2/3 IT Glut3	up
Cdpf1	4.08695	0.390097	0.806176	0.483886	0.628467	0.999931	L2/3 IT Glut3	up
Foxc1	1.3436	0.390095	1.49289	0.261302	0.793859	0.999931	L2/3 IT Glut3	up
Vangl1	4.10341	0.390054	0.820077	0.475631	0.634337	0.999931	L2/3 IT Glut3	up
Kcnk13	108.538	0.389784	0.44611	0.87374	0.38226	0.999931	L2/3 IT Glut3	up
Tssc4	9.03099	0.389667	0.571758	0.681524	0.49554	0.999931	L2/3 IT Glut3	up
Srebf1	4.0534	0.38966	0.796231	0.48938	0.624572	0.999931	L2/3 IT Glut3	up
Exoc1	58.5602	0.389459	0.223372	1.74354	0.0812387	0.999931	L2/3 IT Glut3	up
Snrpb2	16.9547	0.389253	0.408491	0.952907	0.340637	0.999931	L2/3 IT Glut3	up
Zfp994	10.3573	0.389173	0.492209	0.790667	0.429138	0.999931	L2/3 IT Glut3	up
Slc37a4	7.36269	0.388989	0.597467	0.651063	0.515006	0.999931	L2/3 IT Glut3	up
Dusp26	14.3215	0.38893	0.441134	0.881659	0.377961	0.999931	L2/3 IT Glut3	up
F8a	1.42845	0.388659	1.33085	0.292038	0.770257	0.999931	L2/3 IT Glut3	up
Rgs3	2.56997	0.388261	1.01131	0.383921	0.701037	0.999931	L2/3 IT Glut3	up
Ufm1	11.6739	0.38787	0.477676	0.811994	0.416795	0.999931	L2/3 IT Glut3	up
Zfp986	1.2162	0.387867	1.44666	0.268112	0.788613	0.999931	L2/3 IT Glut3	up
Baz1a	24.2872	0.386875	0.366249	1.05632	0.290824	0.999931	L2/3 IT Glut3	up
Ackr4	13.5926	0.386672	0.458645	0.843074	0.399187	0.999931	L2/3 IT Glut3	up
Ercc2	21.2093	0.385627	0.340755	1.13168	0.257768	0.999931	L2/3 IT Glut3	up
Anapc16	31.2642	0.385613	0.298985	1.28974	0.197141	0.999931	L2/3 IT Glut3	up
Scamp3	11.2899	0.385565	0.473381	0.814492	0.415363	0.999931	L2/3 IT Glut3	up
Slc27a3	1.82283	0.385401	1.2133	0.317647	0.750752	0.999931	L2/3 IT Glut3	up
Tox2	10.5595	0.384829	0.529599	0.726641	0.467446	0.999931	L2/3 IT Glut3	up
Il33	1.06392	0.384689	1.58557	0.242618	0.808301	0.999931	L2/3 IT Glut3	up
Piezo2	6.40397	0.384366	0.650463	0.590911	0.55458	0.999931	L2/3 IT Glut3	up
Zfp385a	16.5291	0.384295	0.399253	0.962537	0.33578	0.999931	L2/3 IT Glut3	up
Wnt10a	1.90709	0.384255	1.12106	0.342761	0.731779	0.999931	L2/3 IT Glut3	up
Cox18	25.2322	0.384124	0.323563	1.18717	0.235161	0.999931	L2/3 IT Glut3	up
Ppp2r3c	13.2131	0.384089	0.429177	0.894942	0.370818	0.999931	L2/3 IT Glut3	up
Acy1	1.1334	0.383691	1.46406	0.262073	0.793265	0.999931	L2/3 IT Glut3	up
Lmcd1	1.17251	0.383577	1.52822	0.250995	0.801818	0.999931	L2/3 IT Glut3	up
Ubc	18.5317	0.383544	0.415991	0.922	0.356528	0.999931	L2/3 IT Glut3	up
Cd6	2.42433	0.383512	0.993741	0.385928	0.69955	0.999931	L2/3 IT Glut3	up
Yipf5	60.2887	0.383184	0.228903	1.674	0.0941301	0.999931	L2/3 IT Glut3	up
Galnt14	4.30337	0.382161	0.984928	0.388009	0.69801	0.999931	L2/3 IT Glut3	up
Tbx6	0.630368	0.382055	2.08383	0.183342	0.854529	0.999931	L2/3 IT Glut3	up
Ercc3	15.5332	0.382042	0.42199	0.905335	0.365288	0.999931	L2/3 IT Glut3	up
Trp53bp2	13.9978	0.381787	0.457164	0.83512	0.40365	0.999931	L2/3 IT Glut3	up
Mcat	7.55089	0.381365	0.579462	0.658137	0.51045	0.999931	L2/3 IT Glut3	up
Tifa	27.5015	0.381348	0.329854	1.15611	0.247635	0.999931	L2/3 IT Glut3	up
U2af1l4	4.86629	0.381335	0.816114	0.467257	0.640316	0.999931	L2/3 IT Glut3	up
Pdgfb	22.0911	0.38127	0.340285	1.12044	0.262525	0.999931	L2/3 IT Glut3	up
Aox2	2.78847	0.381242	0.920646	0.414102	0.678799	0.999931	L2/3 IT Glut3	up
Zfp420	12.4568	0.381057	0.455923	0.835791	0.40327234617804403	0.999931	L2/3 IT Glut3	up
Ech1	4.28959	0.381027	0.908865	0.419233	0.675046	0.999931	L2/3 IT Glut3	up
Maml3	224.876	0.380932	0.155717	2.44632	0.0144323	0.999931	L2/3 IT Glut3	up
Igfbp7	13.2496	0.380798	0.43609	0.87321	0.382549	0.999931	L2/3 IT Glut3	up
Hsf4	5.92458	0.380526	0.653077	0.582667	0.560117	0.999931	L2/3 IT Glut3	up
Zfp78	5.35995	0.380296	0.704653	0.539692	0.58941	0.999931	L2/3 IT Glut3	up
B4galnt3	11.2097	0.380118	0.476331	0.798013	0.424863	0.999931	L2/3 IT Glut3	up
Irak4	1.01174	0.379886	1.52674	0.248821	0.803499	0.999931	L2/3 IT Glut3	up
Rpusd3	4.4230387436047804	0.379833	0.785185	0.483749	0.628564	0.999931	L2/3 IT Glut3	up
Flna	14.5484	0.379578	0.441136	0.860454	0.389539	0.999931	L2/3 IT Glut3	up
Eif2ak1	53.0081	0.378938	0.24028	1.57707	0.11478	0.999931	L2/3 IT Glut3	up
Taf9	0.439071	0.378751	2.5386	0.149197	0.881398	0.999931	L2/3 IT Glut3	up
Cdhr1	0.544319	0.378734	2.17917	0.173798	0.862024	0.999931	L2/3 IT Glut3	up
Gm49380	7.13151	0.378526	0.590301	0.641242	0.521366	0.999931	L2/3 IT Glut3	up
Polr2e	13.3379	0.378453	0.46231	0.818613	0.413007	0.999931	L2/3 IT Glut3	up
Kin	18.3899	0.378326	0.391409	0.966575	0.333756	0.999931	L2/3 IT Glut3	up
5730409E04Rik	9.87495	0.378214	0.5008	0.75522	0.450117	0.999931	L2/3 IT Glut3	up
Wbp1	6.74014	0.378044	0.614882	0.614823	0.538671	0.999931	L2/3 IT Glut3	up
Zfp287	38.5899	0.377986	0.267772	1.4116	0.158069	0.999931	L2/3 IT Glut3	up
Ifngr1	2.5142552501882802	0.377829	1.01351	0.372791	0.709304	0.999931	L2/3 IT Glut3	up
Mgat1	23.2546	0.377238	0.346079	1.09003	0.275698	0.999931	L2/3 IT Glut3	up
Entr1	55.2531	0.377228	0.224594	1.6796	0.093036	0.999931	L2/3 IT Glut3	up
Romo1	6.29421	0.377223	0.658933	0.572475	0.567	0.999931	L2/3 IT Glut3	up
Hgh1	5.54748	0.377213	0.698302	0.54018589107039106	0.589069	0.999931	L2/3 IT Glut3	up
0610009B22Rik	5.22197	0.376562	0.738993	0.509562	0.610359	0.999931	L2/3 IT Glut3	up
Mybpc2	0.380948	0.376361	3.11982	0.120635	0.90398	0.999931	L2/3 IT Glut3	up
Cachd1	15.248	0.375887	0.441833	0.850744	0.394912	0.999931	L2/3 IT Glut3	up
Man1b1	48.9119	0.375784	0.236549	1.58861	0.112148	0.999931	L2/3 IT Glut3	up
Mtcp1	8.10497	0.3755	0.552811	0.679256	0.496975	0.999931	L2/3 IT Glut3	up
Adgrd1	10.028	0.375257	0.500724	0.749429	0.453599	0.999931	L2/3 IT Glut3	up
4930590J08Rik	6.21206	0.374908	0.687829	0.545061	0.585712	0.999931	L2/3 IT Glut3	up
Zbtb48	11.7666	0.374593	0.477233	0.784926	0.432497	0.999931	L2/3 IT Glut3	up
Phactr2	29.8607	0.374439	0.336721	1.11202	0.266131	0.999931	L2/3 IT Glut3	up
Nrros	5.5538	0.373935	0.693896	0.538892	0.589961	0.999931	L2/3 IT Glut3	up
Ephx1	7.1234	0.37333	0.590417	0.632315	0.527181	0.999931	L2/3 IT Glut3	up
Ppp1r35	1.95304	0.373316	1.16265	0.32109	0.748142	0.999931	L2/3 IT Glut3	up
Tmc2	1.86004	0.37323	1.23096	0.303202	0.761736	0.999931	L2/3 IT Glut3	up
Adamtsl1	17.3461	0.373142	0.497462	0.750092	0.453199	0.999931	L2/3 IT Glut3	up
Thop1	11.9278	0.373125	0.463497	0.805022	0.420807	0.999931	L2/3 IT Glut3	up
Slc39a1	1.43469	0.372669	1.35683	0.274661	0.783577	0.999931	L2/3 IT Glut3	up
Twsg1	15.8549	0.372527	0.413269	0.901415	0.367368	0.999931	L2/3 IT Glut3	up
Lage3	23.207	0.372475	0.36953	1.00797	0.313469	0.999931	L2/3 IT Glut3	up
Dock11	3.13363	0.372449	1.12402	0.331354	0.740377	0.999931	L2/3 IT Glut3	up
Ascl4	10.4192	0.372294	0.535024	0.695847	0.486525	0.999931	L2/3 IT Glut3	up
Fndc4	19.1504	0.371995	0.374739	0.992678	0.320867	0.999931	L2/3 IT Glut3	up
Ntrk2	1415.63	0.371866	0.136075	2.73281	0.00627974	0.999931	L2/3 IT Glut3	up
Banf2	12.8059	0.37172060660038603	0.459361	0.809212	0.418393	0.999931	L2/3 IT Glut3	up
Ticam1	1.14034	0.371432	1.6663	0.222908	0.823607	0.999931	L2/3 IT Glut3	up
Zfp446	10.0703	0.371276	0.510652	0.727062	0.467188	0.999931	L2/3 IT Glut3	up
Scrn3	13.2927	0.371171	0.500204	0.74204	0.458063	0.999931	L2/3 IT Glut3	up
Lrrc59	14.7127	0.370927	0.452063	0.820522	0.411919	0.999931	L2/3 IT Glut3	up
Skp2	30.8062	0.370765	0.290321	1.27708	0.201572	0.999931	L2/3 IT Glut3	up
Zfp62	40.2521	0.370441	0.270724	1.36833	0.171208	0.999931	L2/3 IT Glut3	up
Socs2	39.82	0.370381	0.278741	1.32876	0.183926	0.999931	L2/3 IT Glut3	up
Adnp2	18.0061	0.370224	0.371563	0.996394	0.319059	0.999931	L2/3 IT Glut3	up
Catsperd	7.59472	0.370046	0.580198	0.637793	0.523609	0.999931	L2/3 IT Glut3	up
Zfp119a	3.76221	0.369481	0.805725	0.458569	0.646544	0.999931	L2/3 IT Glut3	up
3110001I22Rik	0.818662	0.369388	1.86015	0.198579	0.842592	0.999931	L2/3 IT Glut3	up
Zcchc10	8.13209	0.369133	0.563186	0.655437	0.512187	0.999931	L2/3 IT Glut3	up
Gtpbp8	28.9834	0.369027	0.30908	1.19395	0.232496	0.999931	L2/3 IT Glut3	up
Strip1	25.4126	0.369004	0.332424	1.11004	0.266982	0.999931	L2/3 IT Glut3	up
Parp16	11.1705	0.368868	0.487495	0.756662	0.449253	0.999931	L2/3 IT Glut3	up
Gm14418	1.66508	0.368806	1.29999	0.283699	0.776641	0.999931	L2/3 IT Glut3	up
Nrsn2	1.59417	0.368589	1.36415	0.270197	0.787009	0.999931	L2/3 IT Glut3	up
Zhx1	12.5671	0.368127	0.455198	0.808719	0.418677	0.999931	L2/3 IT Glut3	up
Tbc1d31	40.818	0.367301	0.256627	1.43126	0.152355	0.999931	L2/3 IT Glut3	up
Ddx20	14.4383	0.367205	0.448402	0.81892	0.412832	0.999931	L2/3 IT Glut3	up
Mcm6	4.1976	0.367163	0.798399	0.459874	0.645606	0.999931	L2/3 IT Glut3	up
Tex52	0.592546	0.367139	2.08891	0.175757	0.860485	0.999931	L2/3 IT Glut3	up
Extl2	32.1819	0.367001	0.298327	1.2302	0.218623	0.999931	L2/3 IT Glut3	up
Zfp719	19.1578	0.366902	0.359325	1.02109	0.307214	0.999931	L2/3 IT Glut3	up
Zfp85	3.02182	0.366736	0.936126	0.391759	0.695236	0.999931	L2/3 IT Glut3	up
Rae1	44.4003	0.366079	0.257169	1.42349	0.154593	0.999931	L2/3 IT Glut3	up
4930550C14Rik	1.90139	0.36602	1.30601	0.280259	0.779278	0.999931	L2/3 IT Glut3	up
Dok4	2.64079	0.365925	1.00408	0.364437	0.715532	0.999931	L2/3 IT Glut3	up
Gpc3	18.9853	0.365699	0.440503	0.830184	0.406435	0.999931	L2/3 IT Glut3	up
Ptcd1	16.6195	0.365532	0.399956	0.91393	0.360754	0.999931	L2/3 IT Glut3	up
Adipor1	16.9928	0.365353	0.389451	0.938121	0.348182	0.999931	L2/3 IT Glut3	up
Kctd9	9.77544	0.365161	0.519539	0.702856	0.482145	0.999931	L2/3 IT Glut3	up
Cdk9	140.669	0.365123	0.163127	2.23827	0.0252032	0.999931	L2/3 IT Glut3	up
Ttc38	10.7705	0.365118	0.491046	0.743551	0.457148	0.999931	L2/3 IT Glut3	up
Dalrd3	57.8646	0.364993	0.235824	1.54774	0.121685	0.999931	L2/3 IT Glut3	up
Clp1	7.36166	0.364795	0.595874	0.612202	0.540404	0.999931	L2/3 IT Glut3	up
Cables2	12.6549	0.364767	0.48763	0.74804	0.454436	0.999931	L2/3 IT Glut3	up
Rhobtb1	19.2613	0.364529	0.363332	1.0033	0.315718	0.999931	L2/3 IT Glut3	up
Zfp970	5.12356	0.364512	0.716466	0.508765	0.610917	0.999931	L2/3 IT Glut3	up
Fermt1	0.449621	0.364353	2.51652	0.144785	0.884881	0.999931	L2/3 IT Glut3	up
Slc44a4	0.612845	0.36323	2.06476	0.175919	0.860358	0.999931	L2/3 IT Glut3	up
Dctd	13.5222	0.36281	0.44445	0.816311	0.414322	0.999931	L2/3 IT Glut3	up
Srl	11.0526	0.36271	0.497916	0.728457	0.466334	0.999931	L2/3 IT Glut3	up
Fam234a	24.3611	0.361865	0.331068	1.09302	0.274384	0.999931	L2/3 IT Glut3	up
Mvd	4.43233	0.361774	0.750818	0.48184	0.62992	0.999931	L2/3 IT Glut3	up
Arhgap6	68.6931	0.361563	0.237018	1.52547	0.127143	0.999931	L2/3 IT Glut3	up
Prex1	218.802	0.361424	0.166754	2.16741	0.0302036	0.999931	L2/3 IT Glut3	up
Med29	2.48808	0.361191	1.09582	0.329609	0.741695	0.999931	L2/3 IT Glut3	up
Pacs2	27.6677	0.360784	0.317841	1.13511	0.25633	0.999931	L2/3 IT Glut3	up
Shc3	225.594	0.360631	0.314905	1.14521	0.252123	0.999931	L2/3 IT Glut3	up
Ncapg2	14.5677	0.360623	0.416726	0.865371	0.386835	0.999931	L2/3 IT Glut3	up
Plk5	61.6296	0.360552	0.478116	0.75411	0.450783	0.999931	L2/3 IT Glut3	up
Smim15	6.31813	0.360491	0.649943	0.554651	0.579134	0.999931	L2/3 IT Glut3	up
Cabp4	0.75524	0.359759	1.88568	0.190784	0.848694	0.999931	L2/3 IT Glut3	up
Thumpd3	41.9124	0.359597	0.251633	1.42906	0.152988	0.999931	L2/3 IT Glut3	up
Dcaf12l1	6.26552	0.35952	0.669345	0.537122	0.591184	0.999931	L2/3 IT Glut3	up
Ak5	608.452	0.359473	0.111467	3.22493	0.00126003	0.999931	L2/3 IT Glut3	up
Nostrin	2.14382	0.359468	1.08677	0.330767	0.740821	0.999931	L2/3 IT Glut3	up
Sptssa	9.83149	0.359346	0.511378	0.702702	0.482242	0.999931	L2/3 IT Glut3	up
Chmp1a	16.4122	0.359058	0.392015	0.915931	0.359703	0.999931	L2/3 IT Glut3	up
Slc6a1	2.5461	0.358962	1.06107	0.3383	0.735137	0.999931	L2/3 IT Glut3	up
Psme3	14.5429	0.358219	0.418836	0.855272	0.392401	0.999931	L2/3 IT Glut3	up
Mcm2	0.862615	0.357444	1.64499	0.217293	0.82798	0.999931	L2/3 IT Glut3	up
Gpr137b	13.0295	0.357346	0.455885	0.78385	0.433128	0.999931	L2/3 IT Glut3	up
Ifit2	3.10789	0.357151	0.918505	0.38884	0.697395	0.999931	L2/3 IT Glut3	up
Map1lc3a	13.0382	0.357136	0.473473	0.754289	0.450676	0.999931	L2/3 IT Glut3	up
H2-DMa	13.7801	0.356772	0.427196	0.835149	0.403634	0.999931	L2/3 IT Glut3	up
Lrrc10b	0.828143	0.356651	1.8354	0.194318	0.845927	0.999931	L2/3 IT Glut3	up
Mlx	10.865	0.356543	0.494246	0.721387	0.470672	0.999931	L2/3 IT Glut3	up
Abcf1	63.0313	0.356409	0.208375	1.71042	0.0871879	0.999931	L2/3 IT Glut3	up
Rsl1	3.46654	0.355674	0.916077	0.388258	0.697825	0.999931	L2/3 IT Glut3	up
Tor1b	18.58	0.354646	0.365543	0.970189	0.331952	0.999931	L2/3 IT Glut3	up
Ecm1	4.21276	0.354369	0.763043	0.464416	0.64235	0.999931	L2/3 IT Glut3	up
Tnfaip8l3	1.2302	0.354207	1.49427	0.237044	0.812623	0.999931	L2/3 IT Glut3	up
2810004N23Rik	35.3851	0.35398	0.288288	1.22787	0.219497	0.999931	L2/3 IT Glut3	up
Fam160b1	43.6617	0.353926	0.268779	1.31679	0.187908	0.999931	L2/3 IT Glut3	up
Chek1	4.34815	0.353882	0.785948	0.450261	0.652522	0.999931	L2/3 IT Glut3	up
Hsd17b10	1.50505	0.353855	1.26549	0.27962	0.779769	0.999931	L2/3 IT Glut3	up
Nsun2	180.778	0.353505	0.144126	2.45274	0.0141772	0.999931	L2/3 IT Glut3	up
Tmem120a	14.1293	0.353498	0.442614	0.798661	0.424487	0.999931	L2/3 IT Glut3	up
Clcf1	0.733879	0.353354	2.11786	0.166845	0.867492	0.999931	L2/3 IT Glut3	up
Col16a1	10.6839	0.352558	0.495454	0.711585	0.476722	0.999931	L2/3 IT Glut3	up
Abhd3	13.2981	0.352432	0.481877	0.731372	0.464552	0.999931	L2/3 IT Glut3	up
Smim11	4.32877	0.352361	0.835885	0.421542	0.673359	0.999931	L2/3 IT Glut3	up
Mdk	4.77894	0.352195	0.718674	0.490062	0.62409	0.999931	L2/3 IT Glut3	up
Anapc2	22.9545	0.351972	0.336051	1.04738	0.294926	0.999931	L2/3 IT Glut3	up
Nudt8	1.21108	0.351857	1.69366	0.20775	0.835424	0.999931	L2/3 IT Glut3	up
Dtx3l	1.56466	0.351802	1.45339	0.242056	0.808737	0.999931	L2/3 IT Glut3	up
Sox12	9.2353	0.351799	0.538446	0.653359	0.513525	0.999931	L2/3 IT Glut3	up
Imp4	8.28465	0.351673	0.563025	0.624613	0.532225	0.999931	L2/3 IT Glut3	up
Acp2	24.5067	0.351429	0.350063	1.0039	0.315426	0.999931	L2/3 IT Glut3	up
Sft2d1	46.3473	0.351398	0.253086	1.38845	0.164999	0.999931	L2/3 IT Glut3	up
Ctxn2	1.90595	0.351291	1.22345	0.287132	0.774011	0.999931	L2/3 IT Glut3	up
Rexo4	67.9791	0.350855	0.211393	1.65972	0.09697	0.999931	L2/3 IT Glut3	up
Atf1	63.4507	0.350693	0.216093	1.62288	0.10461406972897801	0.999931	L2/3 IT Glut3	up
Dis3l	18.7972	0.350433	0.38432	0.911827	0.36186	0.999931	L2/3 IT Glut3	up
Men1	14.4123	0.35038	0.416247	0.841762	0.399921	0.999931	L2/3 IT Glut3	up
Rpl8	10.574	0.350204	0.608224	0.575781	0.564764	0.999931	L2/3 IT Glut3	up
Stac3	6.45385	0.350068	0.687318	0.509325	0.610525	0.999931	L2/3 IT Glut3	up
Mdp1	8.91992	0.349858	0.563105	0.621302	0.534401	0.999931	L2/3 IT Glut3	up
5530401A14Rik	43.1479	0.349392	0.264434	1.32128	0.186407	0.999931	L2/3 IT Glut3	up
Mpnd	8.71446	0.349144	0.531712	0.656641	0.511412	0.999931	L2/3 IT Glut3	up
Nat8f3	0.841636	0.349121	1.66729	0.209394	0.834141	0.999931	L2/3 IT Glut3	up
Tor2a	9.84546	0.349043	0.512232	0.681416	0.495608	0.999931	L2/3 IT Glut3	up
Hoga1	0.824462	0.348971	1.79618	0.194285	0.845953	0.999931	L2/3 IT Glut3	up
Lipa	10.3541	0.348901	0.497238	0.701678	0.48288	0.999931	L2/3 IT Glut3	up
1500009C09Rik	3.4431	0.348753	0.95514	0.365133	0.715012	0.999931	L2/3 IT Glut3	up
Tmem80	37.623	0.348678	0.267947	1.3013	0.193157	0.999931	L2/3 IT Glut3	up
Bcl2	98.0672	0.348657	0.192374	1.81239	0.0699254	0.999931	L2/3 IT Glut3	up
Angpt1	25.5432	0.348439	0.357922	0.973506	0.330302	0.999931	L2/3 IT Glut3	up
Zfp11	6.68	0.348102	0.619232	0.562151	0.574013	0.999931	L2/3 IT Glut3	up
Zscan22	27.7537	0.347647	0.313799	1.10786	0.26792	0.999931	L2/3 IT Glut3	up
Tubb4a	29.4687	0.347447	0.309638	1.12211	0.261817	0.999931	L2/3 IT Glut3	up
Sel1l2	1.03503	0.347381	1.70682	0.203526	0.838724	0.999931	L2/3 IT Glut3	up
Ebag9	13.3723	0.347378	0.461585	0.752577	0.451704	0.999931	L2/3 IT Glut3	up
Sf3b4	3.75281	0.34702	0.884677	0.392256	0.694869	0.999931	L2/3 IT Glut3	up
Chaf1a	7.02748	0.346783	0.6264	0.553613	0.579844	0.999931	L2/3 IT Glut3	up
Foxo1	19.2592	0.346382	0.375032	0.923606	0.355691	0.999931	L2/3 IT Glut3	up
Gpr171	6.67615	0.346372	0.668204	0.518362	0.604206	0.999931	L2/3 IT Glut3	up
Ttn	2.62579	0.345925	1.12344	0.307916	0.758147	0.999931	L2/3 IT Glut3	up
Rdh9	1.97557	0.345724	1.1922	0.289989	0.771825	0.999931	L2/3 IT Glut3	up
Vsig2	0.76778	0.345458	1.93582	0.178456	0.858365	0.999931	L2/3 IT Glut3	up
Prune1	14.3193	0.345239	0.449753	0.767619	0.442714	0.999931	L2/3 IT Glut3	up
Gna12	53.2545	0.345197	0.231828	1.48902	0.136481	0.999931	L2/3 IT Glut3	up
Inafm1	9.94369	0.344557	0.551234	0.625065	0.531929	0.999931	L2/3 IT Glut3	up
Slc4a11	1.59432	0.344493	1.24152	0.277476	0.781415	0.999931	L2/3 IT Glut3	up
Bcl7c	34.0801	0.344123	0.286484	1.2012	0.229675	0.999931	L2/3 IT Glut3	up
Wrb	15.5467	0.344037	0.422814	0.813682	0.415827	0.999931	L2/3 IT Glut3	up
Whrn	1.91193	0.343961	2.46874	0.139327	0.889192	0.999931	L2/3 IT Glut3	up
Kl	2.63953	0.343686	0.950907	0.36143	0.717778	0.999931	L2/3 IT Glut3	up
Zc3hc1	14.4823	0.343567	0.427842	0.803022	0.421962	0.999931	L2/3 IT Glut3	up
Creb3l2	7.52771	0.343279	0.60291	0.569369	0.569106	0.999931	L2/3 IT Glut3	up
Slc38a7	26.4808	0.343115	0.32749	1.04771	0.294772	0.999931	L2/3 IT Glut3	up
Hccs	8.9422779390539109	0.343108	0.532814	0.643954	0.519605	0.999931	L2/3 IT Glut3	up
Plpp7	20.6909	0.34309	0.367492	0.933599	0.350511	0.999931	L2/3 IT Glut3	up
March3	12.8196	0.342843	0.440877	0.777637	0.436783	0.999931	L2/3 IT Glut3	up
Ttr	4.2699	0.342832	1.21173	0.282928	0.777232	0.999931	L2/3 IT Glut3	up
Ppp1r3c	1.06559	0.342328	1.65388	0.206984	0.836022	0.999931	L2/3 IT Glut3	up
Mtr	48.167	0.342278	0.243682	1.40461	0.160138	0.999931	L2/3 IT Glut3	up
Fam57b	33.6516	0.342169	0.287973	1.1882	0.234756	0.999931	L2/3 IT Glut3	up
Ghdc	5.04875	0.34184	0.727067	0.470163	0.638239	0.999931	L2/3 IT Glut3	up
Hyou1	24.4295	0.341156	0.328671	1.03799	0.299277	0.999931	L2/3 IT Glut3	up
Neurl4	27.2899	0.341081	0.322999	1.05598	0.290977	0.999931	L2/3 IT Glut3	up
Yars2	9.05391	0.340833	0.534467	0.637707	0.523665	0.999931	L2/3 IT Glut3	up
Klb	2.42551	0.340811	0.995283	0.342426	0.73203	0.999931	L2/3 IT Glut3	up
Mfn1	83.1687	0.340795	0.193529	1.76095	0.0782473	0.999931	L2/3 IT Glut3	up
Sema7a	27.8702	0.340488	0.310443	1.09678	0.272738	0.999931	L2/3 IT Glut3	up
Vwc2	7.0066	0.340479	0.682318	0.499003	0.617777	0.999931	L2/3 IT Glut3	up
Kctd10	4.68596	0.340231	0.783058	0.43449	0.663932	0.999931	L2/3 IT Glut3	up
Katnb1	13.1222	0.340088	0.435083	0.781662	0.434413	0.999931	L2/3 IT Glut3	up
Carmil2	6.99603	0.339443	0.620557	0.546997	0.584381	0.999931	L2/3 IT Glut3	up
Lmntd1	1.96657	0.339422	1.17778	0.288188	0.773203	0.999931	L2/3 IT Glut3	up
Daxx	7.20943	0.339361	0.609305	0.556964	0.577552	0.999931	L2/3 IT Glut3	up
Ift122	70.3558	0.33922	0.207526	1.63459	0.102135	0.999931	L2/3 IT Glut3	up
Spata2l	16.269	0.339121	0.397329	0.8535	0.393382	0.999931	L2/3 IT Glut3	up
Abcd1	11.4743	0.338818	0.478878	0.707523	0.479241	0.999931	L2/3 IT Glut3	up
Styk1	0.44321	0.33875	2.53458	0.133651	0.893678	0.999931	L2/3 IT Glut3	up
Mafb	0.476031	0.338734	2.46648	0.137335	0.890766	0.999931	L2/3 IT Glut3	up
Mme	1.95984	0.338492	1.10733	0.305682	0.759847	0.999931	L2/3 IT Glut3	up
Hpcal1	25.9581	0.338452	0.336139	1.00688	0.313991	0.999931	L2/3 IT Glut3	up
Tubg2	9.78617	0.338444	0.535422	0.632106	0.527317	0.999931	L2/3 IT Glut3	up
9630041A04Rik	1.07158	0.338422	1.68442	0.200913	0.840767	0.999931	L2/3 IT Glut3	up
Utp14b	5.40675	0.338409	0.719321	0.470456	0.638029	0.999931	L2/3 IT Glut3	up
Uqcrq	13.2482	0.338172	0.490792	0.689033	0.490802	0.999931	L2/3 IT Glut3	up
Sde2	19.6027	0.338164	0.364283	0.928301	0.353251	0.999931	L2/3 IT Glut3	up
Plbd2	25.6833	0.337934	0.33382	1.01233	0.311383	0.999931	L2/3 IT Glut3	up
Hinfp	30.9138	0.336825	0.331717	1.0154	0.309916	0.999931	L2/3 IT Glut3	up
1700030J22Rik	7.73206	0.33679	0.619777	0.543406	0.58685	0.999931	L2/3 IT Glut3	up
Bloc1s1	1.21365	0.33665	1.48735	0.226342	0.820935	0.999931	L2/3 IT Glut3	up
P2rx4	20.0452	0.336608	0.382079	0.880991	0.378323	0.999931	L2/3 IT Glut3	up
Med21	19.5058	0.336485	0.414786	0.811226	0.417236	0.999931	L2/3 IT Glut3	up
Synpo2	0.374284	0.336484	3.13044	0.107488	0.914402	0.999931	L2/3 IT Glut3	up
Itgb2	0.374284	0.336484	3.13044	0.107488	0.914402	0.999931	L2/3 IT Glut3	up
Lipk	0.374284	0.336484	3.13044	0.107488	0.914402	0.999931	L2/3 IT Glut3	up
Fiz1	9.76958	0.336209	0.509495	0.659888	0.509326	0.999931	L2/3 IT Glut3	up
A630001G21Rik	0.311395	0.335776	3.13233	0.107197	0.914633	0.999931	L2/3 IT Glut3	up
Spata19	0.311395	0.335776	3.13233	0.107197	0.914633	0.999931	L2/3 IT Glut3	up
Rab37	0.311395	0.335776	3.13233	0.107197	0.914633	0.999931	L2/3 IT Glut3	up
Lrrc32	0.797828	0.335641	1.75837	0.190882	0.848618	0.999931	L2/3 IT Glut3	up
Smox	8.3859	0.335247	0.55264	0.606629	0.544097	0.999931	L2/3 IT Glut3	up
Sco2	2.2611	0.335101	1.14051	0.293816	0.768898	0.999931	L2/3 IT Glut3	up
Kctd21	9.36245	0.335012	0.514007	0.651766	0.514552	0.999931	L2/3 IT Glut3	up
Med10	6.85653	0.334924	0.617497	0.54239	0.58755	0.999931	L2/3 IT Glut3	up
Cdr2l	8.44419	0.334864	0.542863	0.616849	0.537335	0.999931	L2/3 IT Glut3	up
Ccdc71l	4.29421	0.334806	0.772263	0.433539	0.664623	0.999931	L2/3 IT Glut3	up
Armc7	12.313	0.334766	0.448902	0.745743	0.455823	0.999931	L2/3 IT Glut3	up
Kcnk18	0.754605	0.33423	2.09739	0.159355	0.873389	0.999931	L2/3 IT Glut3	up
Cfap53	1.97239	0.334113	1.19818	0.27885	0.78036	0.999931	L2/3 IT Glut3	up
Tob1	12.5464	0.334078	0.489438	0.682575	0.494876	0.999931	L2/3 IT Glut3	up
Catsperg1	10.0809	0.334009	0.492713	0.677897	0.497837	0.999931	L2/3 IT Glut3	up
Col10a1	0.410413	0.333912	2.81466	0.118633	0.905566	0.999931	L2/3 IT Glut3	up
Polrmt	18.8637	0.333849	0.36842	0.906164	0.364849	0.999931	L2/3 IT Glut3	up
Fbxl15	7.32633	0.333767	0.641753	0.520086	0.603003	0.999931	L2/3 IT Glut3	up
Anapc15	8.5797	0.333696	0.563297	0.592398	0.553584	0.999931	L2/3 IT Glut3	up
Uqcrc1	29.0052	0.333512	0.303317	1.09955	0.271528	0.999931	L2/3 IT Glut3	up
Fam102a	24.6431	0.333385	0.322849	1.03263	0.301776	0.999931	L2/3 IT Glut3	up
Ptrhd1	4.47612	0.333306	0.756365	0.440668	0.659454	0.999931	L2/3 IT Glut3	up
Gins3	2.13824	0.332883	1.07989	0.308257	0.757887	0.999931	L2/3 IT Glut3	up
Jade3	66.8397	0.332875	0.219734	1.5149	0.129798	0.999931	L2/3 IT Glut3	up
Cdr2	1.50666	0.332858	1.38528	0.240281	0.810112	0.999931	L2/3 IT Glut3	up
Dnajc4	7.30428	0.33276	0.576815	0.576892	0.564012	0.999931	L2/3 IT Glut3	up
Ggh	6.16983	0.332759	0.625262	0.532191	0.594594	0.999931	L2/3 IT Glut3	up
Pla2g10	0.918031	0.332643	1.72133	0.193247	0.846765	0.999931	L2/3 IT Glut3	up
Cntnap5c	195.63	0.332544	0.159121	2.08988	0.0366285	0.999931	L2/3 IT Glut3	up
Pcdhga9	5.30232	0.332481	0.67582	0.491967	0.622743	0.999931	L2/3 IT Glut3	up
Gng13	4.91881	0.331768	0.850495	0.390088	0.696472	0.999931	L2/3 IT Glut3	up
Gal3st3	31.5773	0.330907	0.284003	1.16515	0.243957	0.999931	L2/3 IT Glut3	up
6430550D23Rik	5.32398	0.330768	0.687739	0.480951	0.630551	0.999931	L2/3 IT Glut3	up
Trappc1	3.22799	0.330569	1.00574	0.328681	0.742397	0.999931	L2/3 IT Glut3	up
C130074G19Rik	4.63188	0.330401	0.746017	0.442887	0.657847	0.999931	L2/3 IT Glut3	up
Natd1	10.3543	0.330368	0.500768	0.659722	0.509432	0.999931	L2/3 IT Glut3	up
Crot	11.7616	0.330332	0.470781	0.701667	0.482887	0.999931	L2/3 IT Glut3	up
Ccdc122	3.49872	0.33029	0.875911	0.377081	0.706113	0.999931	L2/3 IT Glut3	up
Atp6v0a2	52.1454	0.330232	0.229335	1.43995	0.14988	0.999931	L2/3 IT Glut3	up
Bcl11b	9.17826	0.329923	0.583336	0.56558	0.571679	0.999931	L2/3 IT Glut3	up
Cradd	26.4228	0.329807	0.313679	1.05141	0.293068	0.999931	L2/3 IT Glut3	up
Lyrm1	34.286	0.329774	0.274842	1.19987	0.23019	0.999931	L2/3 IT Glut3	up
Stk4	67.4012	0.329643	0.211484	1.55871	0.119064	0.999931	L2/3 IT Glut3	up
Olfr986	0.619647	0.329323	2.24918	0.146419	0.88359	0.999931	L2/3 IT Glut3	up
Cntnap3	0.619647	0.329323	2.24918	0.146419	0.88359	0.999931	L2/3 IT Glut3	up
Lrp8	86.9966	0.329281	0.186418	1.76635	0.0773364	0.999931	L2/3 IT Glut3	up
Ing4	49.4795	0.329275	0.242748	1.35645	0.174957	0.999931	L2/3 IT Glut3	up
Slc9a3r2	8.70034	0.32915	0.612893	0.537044	0.591237	0.999931	L2/3 IT Glut3	up
Cyp2j11	0.761613	0.328856	1.90203	0.172897	0.862732	0.999931	L2/3 IT Glut3	up
A430005L14Rik	11.9968	0.328723	0.455716	0.721334	0.470704	0.999931	L2/3 IT Glut3	up
Atf6b	21.5709	0.328684	0.340215	0.966108	0.33399	0.999931	L2/3 IT Glut3	up
Fbxo46	13.9179	0.32828	0.433533	0.757219	0.448918	0.999931	L2/3 IT Glut3	up
Tnc	2.6621	0.328079	1.10588	0.296667	0.766721	0.999931	L2/3 IT Glut3	up
Pld1	1.72921	0.328046	1.22303	0.268223	0.788528	0.999931	L2/3 IT Glut3	up
Gm765	19.1022	0.328023	0.452177	0.72543	0.468188	0.999931	L2/3 IT Glut3	up
Jmjd6	17.2951	0.3279	0.389691	0.841436	0.400103	0.999931	L2/3 IT Glut3	up
Dnajc14	10.1795	0.327711	0.498915	0.656849	0.511278	0.999931	L2/3 IT Glut3	up
Nol12	7.76998	0.32751	0.575552	0.569035	0.569332	0.999931	L2/3 IT Glut3	up
Pak1ip1	19.3037	0.327467	0.373117	0.877654	0.380131	0.999931	L2/3 IT Glut3	up
Nifk	10.1952	0.327412	0.501444	0.652938	0.513796	0.999931	L2/3 IT Glut3	up
Pprc1	24.0276	0.327288	0.332361	0.984735	0.324754	0.999931	L2/3 IT Glut3	up
Rhbdl3	88.7423	0.327205	0.398652	0.820779	0.411772	0.999931	L2/3 IT Glut3	up
Kctd2	15.383	0.327132	0.429081	0.762403	0.44582	0.999931	L2/3 IT Glut3	up
Mpi	11.1107	0.327096	0.500155	0.65399	0.513118	0.999931	L2/3 IT Glut3	up
Itgbl1	46.7686	0.326991	0.271689	1.20355	0.228764	0.999931	L2/3 IT Glut3	up
Dnajb9	6.88929	0.326792	0.661051	0.494352	0.621058	0.999931	L2/3 IT Glut3	up
Palld	4.61733	0.326619	0.792439	0.41217	0.680215	0.999931	L2/3 IT Glut3	up
Armcx6	1.77884	0.326611	1.16437	0.280505	0.77909	0.999931	L2/3 IT Glut3	up
Mfsd10	15.0049	0.326307	0.428423	0.761646	0.446271	0.999931	L2/3 IT Glut3	up
Pomt1	16.5373	0.326197	0.397155	0.821333	0.411456	0.999931	L2/3 IT Glut3	up
1110059E24Rik	29.7034	0.326165	0.305394	1.06801	0.285515	0.999931	L2/3 IT Glut3	up
Ralb	8.58196	0.325945	0.559379	0.582691	0.560102	0.999931	L2/3 IT Glut3	up
Tmem192	10.6651	0.325741	0.490466	0.664146	0.506597	0.999931	L2/3 IT Glut3	up
Clrn1	9.89105	0.325738	0.528861	0.615923	0.537945	0.999931	L2/3 IT Glut3	up
Bap1	11.3171	0.325626	0.491921	0.661947	0.508005	0.999931	L2/3 IT Glut3	up
C1qtnf12	19.7372	0.3255	0.380129	0.856289	0.391838	0.999931	L2/3 IT Glut3	up
Zfp942	48.8933	0.325491	0.243143	1.33868	0.180675	0.999931	L2/3 IT Glut3	up
Lexm	0.441739	0.325239	2.53915	0.12809	0.898078	0.999931	L2/3 IT Glut3	up
Colgalt2	31.2507	0.325222	0.308337	1.05476	0.291534	0.999931	L2/3 IT Glut3	up
Col8a1	5.80175	0.325217	0.687458	0.473072	0.636162	0.999931	L2/3 IT Glut3	up
Tcea2	14.7589	0.324924	0.470506	0.690585	0.489827	0.999931	L2/3 IT Glut3	up
Igfbp6	8.19121	0.324884	0.583422	0.556859	0.577624	0.999931	L2/3 IT Glut3	up
Rps23	33.8843	0.324359	0.336899	0.962778	0.335659	0.999931	L2/3 IT Glut3	up
Vgf	20.3144	0.324161	0.388322	0.834776	0.403844	0.999931	L2/3 IT Glut3	up
Sdhaf1	0.55260254127517106	0.323909	2.30751	0.140371	0.888367	0.999931	L2/3 IT Glut3	up
Wdr75	35.4542	0.323513	0.281172	1.15059	0.249902	0.999931	L2/3 IT Glut3	up
Mak16	21.2823	0.323276	0.358908	0.900721	0.367737	0.999931	L2/3 IT Glut3	up
Fam204a	34.8073	0.323251	0.27364	1.1813	0.237482	0.999931	L2/3 IT Glut3	up
CAAA01118383.1	13.81	0.323099	0.46211	0.699182	0.484439	0.999931	L2/3 IT Glut3	up
Nelfe	11.6042	0.322934	0.490907	0.657832	0.510646	0.999931	L2/3 IT Glut3	up
Gad1	2.30017	0.322932	1.32167	0.244337	0.80697	0.999931	L2/3 IT Glut3	up
Swsap1	0.54306	0.322558	2.38564	0.135208	0.892447	0.999931	L2/3 IT Glut3	up
Efnb3	9.22488	0.322525	0.544385	0.592457	0.553545	0.999931	L2/3 IT Glut3	up
Lrrc56	2.01635	0.32244	1.11411	0.289414	0.772265	0.999931	L2/3 IT Glut3	up
Cxxc1	22.8697	0.322255	0.336549	0.957528	0.338301	0.999931	L2/3 IT Glut3	up
Svbp	2.82723	0.321982	1.00383	0.320754	0.748397	0.999931	L2/3 IT Glut3	up
Ndnf	1.24269	0.321823	1.58931	0.202492	0.839532	0.999931	L2/3 IT Glut3	up
Irf8	0.504926	0.321793	2.4036	0.13388	0.893498	0.999931	L2/3 IT Glut3	up
Gm7489	0.653007	0.32167	2.13181	0.15089	0.880062	0.999931	L2/3 IT Glut3	up
Zfp12	12.8647	0.321646	0.445209	0.722461	0.470011	0.999931	L2/3 IT Glut3	up
Muc6	1.49712	0.321406	1.32055	0.243389	0.807704	0.999931	L2/3 IT Glut3	up
Akt1	14.5418	0.321325	0.444065	0.723598	0.469312	0.999931	L2/3 IT Glut3	up
Bloc1s6	5.6026	0.320973	0.668085	0.480436	0.630917	0.999931	L2/3 IT Glut3	up
Prpsap1	22.8468	0.320665	0.333815	0.960607	0.33675	0.999931	L2/3 IT Glut3	up
Rcor2	9.42903	0.320651	0.534518	0.599888	0.548581	0.999931	L2/3 IT Glut3	up
Rims4	79.1834	0.320593	0.191413	1.67487	0.093959	0.999931	L2/3 IT Glut3	up
Pms1	24.8913	0.320389	0.370095	0.865693	0.386658	0.999931	L2/3 IT Glut3	up
Atg12	34.8707	0.320147	0.281094	1.13893	0.254733	0.999931	L2/3 IT Glut3	up
Id4	2.31691	0.319971	1.03775	0.308332	0.75783	0.999931	L2/3 IT Glut3	up
Mrpl18	7.24583	0.31991	0.616969	0.51852	0.604096	0.999931	L2/3 IT Glut3	up
Psph	14.291	0.31963	0.420514	0.760092	0.4472	0.999931	L2/3 IT Glut3	up
Ebpl	14.6075	0.319489	0.427998	0.746472	0.455382	0.999931	L2/3 IT Glut3	up
Dnal4	13.0447	0.319364	0.445295	0.717196	0.473253	0.999931	L2/3 IT Glut3	up
Rpp21	12.2734	0.319251	0.493673	0.646685	0.517836	0.999931	L2/3 IT Glut3	up
Gpt2	70.635	0.319	0.214206	1.48922	0.136431	0.999931	L2/3 IT Glut3	up
Sult2b1	4.83262	0.318062	0.792307	0.401438	0.688097	0.999931	L2/3 IT Glut3	up
Neurod6	8.10114	0.317803	0.574665	0.553023	0.580247	0.999931	L2/3 IT Glut3	up
Zbtb26	11.8468	0.317662	0.481523	0.659704	0.509444	0.999931	L2/3 IT Glut3	up
Ndufb5	17.8653	0.317059	0.39053	0.811868	0.416867	0.999931	L2/3 IT Glut3	up
Nyap1	27.0975	0.316918	0.304672	1.04019	0.29825	0.999931	L2/3 IT Glut3	up
Med7	9.80677	0.316831	0.505941	0.62622	0.531171	0.999931	L2/3 IT Glut3	up
Vac14	24.3517	0.31682	0.327862	0.966322	0.333883	0.999931	L2/3 IT Glut3	up
Aifm2	0.362955	0.316724	2.69837	0.117376	0.906562	0.999931	L2/3 IT Glut3	up
Gipc1	31.3479	0.316685	0.287252	1.10246	0.270261	0.999931	L2/3 IT Glut3	up
Prtn3	2.32636	0.316619	1.00592	0.314755	0.752948	0.999931	L2/3 IT Glut3	up
Kremen1	13.9041	0.31645	0.429998	0.735932	0.461772	0.999931	L2/3 IT Glut3	up
Olfm4	0.514397	0.316408	2.0661	0.153143	0.878286	0.999931	L2/3 IT Glut3	up
Insyn1	12.5282	0.316342	0.454811	0.695546	0.486713	0.999931	L2/3 IT Glut3	up
Acmsd	3.03905	0.316184	0.940792	0.336083	0.736808	0.999931	L2/3 IT Glut3	up
Ppard	31.372814144026002	0.315658	0.306725	1.02912	0.303421	0.999931	L2/3 IT Glut3	up
Kbtbd7	3.97346	0.315582	0.811396	0.388937	0.697322	0.999931	L2/3 IT Glut3	up
Hmgn2	7.32671	0.315454	0.599264	0.526401	0.598609	0.999931	L2/3 IT Glut3	up
BC034090	0.406988	0.315262	2.81615	0.111948	0.910865	0.999931	L2/3 IT Glut3	up
Fcgrt	0.406988	0.315262	2.81615	0.111948	0.910865	0.999931	L2/3 IT Glut3	up
Smco4	0.406988	0.315262	2.81615	0.111948	0.910865	0.999931	L2/3 IT Glut3	up
Dynlt3	15.0782	0.314928	0.430506	0.731529	0.464456	0.999931	L2/3 IT Glut3	up
Lrrc8a	12.9875	0.314892	0.459566	0.685194	0.493221	0.999931	L2/3 IT Glut3	up
Gpr162	37.2082	0.314781	0.267795	1.17545	0.239814	0.999931	L2/3 IT Glut3	up
Sar1a	19.2729	0.314687	0.400563	0.785613	0.432094	0.999931	L2/3 IT Glut3	up
Gm17387	4.57107	0.314668	0.779052	0.403912	0.686277	0.999931	L2/3 IT Glut3	up
Jrkl	4.73616	0.314666	0.765573	0.41102	0.681058	0.999931	L2/3 IT Glut3	up
Prss53	3.0904	0.314624	0.964273	0.326281	0.744212	0.999931	L2/3 IT Glut3	up
D030056L22Rik	5.95303	0.314446	0.671465	0.468298	0.639572	0.999931	L2/3 IT Glut3	up
Rbpms	1.86117	0.314441	1.23514	0.254579	0.799049	0.999931	L2/3 IT Glut3	up
Polr3k	8.64687	0.314367	0.541232	0.580837	0.56135	0.999931	L2/3 IT Glut3	up
Rin2	1.6687	0.314093	1.20029	0.261681	0.793567	0.999931	L2/3 IT Glut3	up
Fam53c	20.0256	0.313957	0.359936	0.872258	0.383068	0.999931	L2/3 IT Glut3	up
C3ar1	0.601901	0.313822	2.00117	0.156819	0.875388	0.999931	L2/3 IT Glut3	up
Gpn3	7.82482	0.313504	0.566364	0.553537	0.579896	0.999931	L2/3 IT Glut3	up
Gm16223	1.31854	0.313327	1.35875	0.2306	0.81762524973486606	0.999931	L2/3 IT Glut3	up
Npff	1.89611	0.313303	1.23225	0.254253	0.7993	0.999931	L2/3 IT Glut3	up
Zfp276	19.71	0.313279	0.362967	0.863107	0.388079	0.999931	L2/3 IT Glut3	up
Ptgds	6.7273	0.313265	3.05889	0.102411	0.91843	0.999931	L2/3 IT Glut3	up
Srp9	24.9625	0.313182	0.34857	0.898476	0.368932	0.999931	L2/3 IT Glut3	up
Sema4f	35.1886	0.312987	0.293614	1.06598	0.286433	0.999931	L2/3 IT Glut3	up
Calr	39.3934	0.312949	0.282005	1.10973	0.267115	0.999931	L2/3 IT Glut3	up
Etv5	86.663	0.312855	0.260646	1.20031	0.23002	0.999931	L2/3 IT Glut3	up
Ryr1	65.816	0.312809	0.212475	1.47222	0.140962	0.999931	L2/3 IT Glut3	up
Plvap	6.70616	0.312743	0.644627	0.485153	0.627568	0.999931	L2/3 IT Glut3	up
Ly6e	19.7432	0.312536	0.382264	0.817593	0.41359	0.999931	L2/3 IT Glut3	up
Snrnp200	33.1493	0.312531	0.281427	1.11052	0.266774	0.999931	L2/3 IT Glut3	up
Slc25a32	32.7109	0.31246	0.283541	1.10199	0.270465	0.999931	L2/3 IT Glut3	up
Soat2	1.14355	0.31245	1.45014	0.215462	0.829407	0.999931	L2/3 IT Glut3	up
Oaz1	34.1313	0.312346	0.309587	1.00891	0.313017	0.999931	L2/3 IT Glut3	up
Plod3	15.5769	0.312201	0.408473	0.764313	0.444681	0.999931	L2/3 IT Glut3	up
Map1s	25.8907	0.312132	0.324871	0.960788	0.336659	0.999931	L2/3 IT Glut3	up
Acot1	0.74658	0.311743	1.93536	0.161078	0.872032	0.999931	L2/3 IT Glut3	up
Emc9	16.4373	0.31137	0.400795	0.77688	0.437229	0.999931	L2/3 IT Glut3	up
Mfap4	0.450646	0.311153	2.70637	0.11497	0.908469	0.999931	L2/3 IT Glut3	up
Usp39	21.6206	0.31107177575010603	0.360024	0.86403	0.387572	0.999931	L2/3 IT Glut3	up
Vrk3	12.236	0.310914	0.46432	0.669612	0.503105	0.999931	L2/3 IT Glut3	up
Cr2	2.11565	0.310697	1.17099	0.265328	0.790757	0.999931	L2/3 IT Glut3	up
Mterf1b	5.66251	0.310378	0.67778	0.457933	0.647001	0.999931	L2/3 IT Glut3	up
Tmem147	13.0527	0.310113	0.47493	0.652966	0.513778	0.999931	L2/3 IT Glut3	up
Lancl3	0.876518	0.309958	1.8458	0.167926	0.866642	0.999931	L2/3 IT Glut3	up
Sh3bp1	18.3715	0.309647	0.38434	0.805658	0.42044	0.999931	L2/3 IT Glut3	up
Kifc1	7.95084	0.309592	0.577728	0.535878	0.592043	0.999931	L2/3 IT Glut3	up
Epb41l4a	0.90849133451531106	0.309329	1.77359	0.174408	0.861545	0.999931	L2/3 IT Glut3	up
Necab2	22.278	0.309292	0.345296	0.895731	0.370397	0.999931	L2/3 IT Glut3	up
Dennd2d	0.363142	0.30915	2.94768	0.104879	0.916472	0.999931	L2/3 IT Glut3	up
Atp13a2	27.9394	0.308935	0.307001	1.0063	0.314271	0.999931	L2/3 IT Glut3	up
Apba3	10.7539	0.308928	0.500942	0.616693	0.537437	0.999931	L2/3 IT Glut3	up
Ppp5c	34.548	0.30852	0.276018	1.11775	0.263672	0.999931	L2/3 IT Glut3	up
Id3	0.682217	0.308284	2.44774	0.125946	0.899774	0.999931	L2/3 IT Glut3	up
Timmdc1	40.8653	0.308176	0.26728	1.15301	0.248908	0.999931	L2/3 IT Glut3	up
Cyp4v3	5.83601	0.307984	0.643032	0.478956	0.63197	0.999931	L2/3 IT Glut3	up
Tnfrsf1b	0.471721	0.307704	2.87794	0.106918	0.914854	0.999931	L2/3 IT Glut3	up
Akain1	0.471721	0.307704	2.87794	0.106918	0.914854	0.999931	L2/3 IT Glut3	up
Msn	0.471721	0.307704	2.87794	0.106918	0.914854	0.999931	L2/3 IT Glut3	up
Cd81	26.7514	0.307598	0.347274	0.88575	0.375752	0.999931	L2/3 IT Glut3	up
Psmg1	8.15013	0.307221	0.541798	0.56704	0.570687	0.999931	L2/3 IT Glut3	up
Wasf2	35.8805	0.306831	0.283191	1.08348	0.278595	0.999931	L2/3 IT Glut3	up
Sema6a	77.2726	0.306717	0.194304	1.57854	0.114441	0.999931	L2/3 IT Glut3	up
Rpusd4	5.63779	0.306551	0.676957	0.452837	0.650666	0.999931	L2/3 IT Glut3	up
Setd6	7.49017	0.306503	0.623279	0.491759	0.62289	0.999931	L2/3 IT Glut3	up
Hjurp	37.0431	0.306491	0.272289	1.12561	0.260331	0.999931	L2/3 IT Glut3	up
Fgf22	3.57592	0.306358	0.819717	0.373736	0.708601	0.999931	L2/3 IT Glut3	up
Nubpl	35.8359	0.306132	0.29227085975552197	1.04743	0.294904	0.999931	L2/3 IT Glut3	up
Mlxipl	0.422999	0.305992	3.04066	0.100633	0.919842	0.999931	L2/3 IT Glut3	up
Nup54	28.415	0.305952	0.308749	0.990941	0.321714	0.999931	L2/3 IT Glut3	up
Golga2	39.3186	0.305897	0.259992	1.17656	0.23937	0.999931	L2/3 IT Glut3	up
Nom1	44.1414	0.30578	0.24891	1.22848	0.219268	0.999931	L2/3 IT Glut3	up
Rps6ka6	7.43548	0.305737	0.58701	0.520839	0.602479	0.999931	L2/3 IT Glut3	up
Esam	1.48801	0.305502	1.42627	0.214197	0.830394	0.999931	L2/3 IT Glut3	up
Furin	23.329	0.304777	0.3454	0.882388	0.377567	0.999931	L2/3 IT Glut3	up
Pip4p1	23.9128	0.304774	0.339051	0.898903	0.368704	0.999931	L2/3 IT Glut3	up
4930563M21Rik	1.05943	0.304739	1.52692	0.199578	0.841811	0.999931	L2/3 IT Glut3	up
Pitpnm3	157.25	0.304662	0.147078	2.07143	0.0383187	0.999931	L2/3 IT Glut3	up
Med17	29.7468	0.30462	0.292497	1.04145	0.297667	0.999931	L2/3 IT Glut3	up
B9d2	3.47182	0.304598	0.870541	0.349895	0.726418	0.999931	L2/3 IT Glut3	up
Rbm22	25.1972	0.304456	0.327566	0.92945	0.352656	0.999931	L2/3 IT Glut3	up
Cyp2j9	0.24435	0.304411	3.12167	0.0975155	0.922317	0.999931	L2/3 IT Glut3	up
Slc12a4	0.24435	0.304411	3.12167	0.0975155	0.922317	0.999931	L2/3 IT Glut3	up
Hpse	0.20778	0.304388	3.12165	0.0975086	0.922322	0.999931	L2/3 IT Glut3	up
Trp53i13	0.20778	0.304388	3.12165	0.0975086	0.922322	0.999931	L2/3 IT Glut3	up
Cfhr1	0.20778	0.304388	3.12165	0.0975086	0.922322	0.999931	L2/3 IT Glut3	up
Riox2	14.6445	0.304123	0.415229	0.732424	0.46391	0.999931	L2/3 IT Glut3	up
Fermt3	2.59376	0.304037	1.08295	0.280749	0.778903	0.999931	L2/3 IT Glut3	up
Hax1	14.3702	0.30358	0.439494	0.690749	0.489723	0.999931	L2/3 IT Glut3	up
Eno4	3.77179	0.303271	0.791463	0.383177	0.701588	0.999931	L2/3 IT Glut3	up
Gmnc	3.16133	0.303263	0.89142	0.340203	0.733704	0.999931	L2/3 IT Glut3	up
Foxo6	3.75452	0.303219	0.856621	0.353971	0.723361	0.999931	L2/3 IT Glut3	up
Slc25a44	25.0884	0.303139	0.322256	0.940678	0.34687	0.999931	L2/3 IT Glut3	up
Mrpl53	11.4838	0.303054	0.4762	0.636401	0.524515	0.999931	L2/3 IT Glut3	up
Prr18	3.2081	0.303019	0.918296	0.32998	0.741415	0.999931	L2/3 IT Glut3	up
Krt25	1.52126	0.30301	1.35848	0.223052	0.823495	0.999931	L2/3 IT Glut3	up
B3galt6	2.18375	0.30285	1.07149	0.282642	0.777451	0.999931	L2/3 IT Glut3	up
Ndufb4	15.0366	0.302814	0.459219	0.659412	0.509631	0.999931	L2/3 IT Glut3	up
Selenot	39.944	0.302759	0.260164	1.16372	0.244536	0.999931	L2/3 IT Glut3	up
Zfp563	25.9091	0.302718	0.33252	0.910375	0.362625	0.999931	L2/3 IT Glut3	up
Stkld1	0.864497	0.302689	1.75525	0.172448	0.863086	0.999931	L2/3 IT Glut3	up
Ap2a1	61.8428	0.302571	0.217248	1.39275	0.163696	0.999931	L2/3 IT Glut3	up
Tmem53	1.62632	0.302212	1.42674	0.21182	0.832247	0.999931	L2/3 IT Glut3	up
Ddt	1.64092	0.302164	1.46949	0.205626	0.837083	0.999931	L2/3 IT Glut3	up
F2r	0.359222	0.30206	2.70826	0.111533	0.911194	0.999931	L2/3 IT Glut3	up
Ppp1r14c	88.6198	0.30198	0.211859	1.42538	0.154047	0.999931	L2/3 IT Glut3	up
Ccnk	27.5209	0.301899	0.302861	0.996824	0.31885	0.999931	L2/3 IT Glut3	up
Mdh2	32.4371	0.301876	0.306472	0.985004	0.324622	0.999931	L2/3 IT Glut3	up
Mrps18b	6.78716	0.301869	0.631741	0.477836	0.632767	0.999931	L2/3 IT Glut3	up
Dock10	112.979	0.301808	0.175027	1.72435	0.084645	0.999931	L2/3 IT Glut3	up
Rab32	0.402202	0.301804	2.59721	0.116203	0.907492	0.999931	L2/3 IT Glut3	up
Glipr1l3	0.406478	0.301723	2.61325	0.115459	0.908081	0.999931	L2/3 IT Glut3	up
Prdx4	9.0528	0.301711	0.559859	0.538905	0.589953	0.999931	L2/3 IT Glut3	up
Lsm5	6.89072	0.301622	0.628903	0.4796	0.631512	0.999931	L2/3 IT Glut3	up
Tmem41b	27.4661	0.301506	0.307817	0.979497	0.327334	0.999931	L2/3 IT Glut3	up
Golga1	106.594	0.301441	0.173762	1.73479	0.0827781	0.999931	L2/3 IT Glut3	up
Raly	4.69224	0.301356	0.74782	0.402979	0.686964	0.999931	L2/3 IT Glut3	up
Twf1	13.1547	0.301302	0.475769	0.633295	0.526541	0.999931	L2/3 IT Glut3	up
Anapc11	13.777	0.300962	0.432824	0.695346	0.486839	0.999931	L2/3 IT Glut3	up
Slc32a1	0.454811	0.300634	2.90103	0.10363	0.917463	0.999931	L2/3 IT Glut3	up
Ppdpf	0.454811	0.300634	2.90103	0.10363	0.917463	0.999931	L2/3 IT Glut3	up
Gpr149	0.454811	0.300634	2.90103	0.10363	0.917463	0.999931	L2/3 IT Glut3	up
Sdk2	89.7798	0.300353	0.400403	0.750126	0.453179	0.999931	L2/3 IT Glut3	up
Gng5	4.12981	0.300225	0.861943	0.348311	0.727606	0.999931	L2/3 IT Glut3	up
Nox4	0.461365	0.300176	2.4976	0.120186	0.904336	0.999931	L2/3 IT Glut3	up
Olig2	0.461365	0.300176	2.4976	0.120186	0.904336	0.999931	L2/3 IT Glut3	up
Capsl	0.996133	0.300132	1.80347	0.16642	0.867827	0.999931	L2/3 IT Glut3	up
Rab3ip	48.2197	0.300126	0.246105	1.21951	0.222652	0.999931	L2/3 IT Glut3	up
Upk1b	0.365632	0.300106	2.69278	0.111448	0.911261	0.999931	L2/3 IT Glut3	up
Rtkn	11.1681	0.300089	0.487075	0.616104	0.537826	0.999931	L2/3 IT Glut3	up
Cnih2	14.6013	0.300041	0.440074	0.681796	0.495368	0.999931	L2/3 IT Glut3	up
Dnajb5	39.9755	0.300029	0.291076	1.03076	0.302655	0.999931	L2/3 IT Glut3	up
Tmem121	4.97014	0.299894	0.705932	0.42482	0.670968	0.999931	L2/3 IT Glut3	up
Wdr38	3.7557	0.29963	0.829489	0.361222	0.717933	0.999931	L2/3 IT Glut3	up
Cbfb	47.3143	0.299307	0.254714	1.17507	0.239966	0.999931	L2/3 IT Glut3	up
Saxo2	7.70595	0.29902	0.572199	0.52258	0.601266	0.999931	L2/3 IT Glut3	up
March10	13.9182	0.298874	0.440702	0.678178	0.497659	0.999931	L2/3 IT Glut3	up
Uhrf1bp1	26.2573	0.298595	0.335152	0.890922	0.372971	0.999931	L2/3 IT Glut3	up
Tgfbr1	4.04666	0.298408	1.92201	0.155258	0.876618	0.999931	L2/3 IT Glut3	up
Rtl8a	6.3245	0.298295	0.687139	0.434112	0.664207	0.999931	L2/3 IT Glut3	up
Zfp692	69.7855	0.298209	0.212652	1.40233	0.160816	0.999931	L2/3 IT Glut3	up
Wdr18	24.3951	0.298097	0.331297	0.899788	0.368233	0.999931	L2/3 IT Glut3	up
Per2	61.8444	0.298018	0.271101	1.09929	0.271643	0.999931	L2/3 IT Glut3	up
Cldn3	0.313073	0.297899	3.11311	0.0956915	0.923766	0.999931	L2/3 IT Glut3	up
Llgl1	17.0306	0.297847	0.388372	0.766912	0.443134	0.999931	L2/3 IT Glut3	up
Jtb	12.2008	0.29761	0.462853	0.642991	0.52023	0.999931	L2/3 IT Glut3	up
Dyrk1b	9.74912	0.297546	0.508507	0.585137	0.558455	0.999931	L2/3 IT Glut3	up
Isoc2b	11.0269	0.29748	0.48981	0.607338	0.543627	0.999931	L2/3 IT Glut3	up
Commd4	17.3362	0.297324	0.411799	0.722014	0.470286	0.999931	L2/3 IT Glut3	up
Marveld2	10.4727	0.297314	0.516244	0.575919	0.56467	0.999931	L2/3 IT Glut3	up
Gpr35	1.4949	0.297228	1.25532	0.236776	0.812831	0.999931	L2/3 IT Glut3	up
1700008O03Rik	4.73627	0.297142	0.759827	0.391065	0.695749	0.999931	L2/3 IT Glut3	up
Sez6	54.6113	0.296949	0.221895	1.33824	0.180819	0.999931	L2/3 IT Glut3	up
Ppp2r5b	14.8369	0.296799	0.453339	0.654695	0.512664	0.999931	L2/3 IT Glut3	up
Trmt2a	18.2116	0.296779	0.410369	0.723201	0.469557	0.999931	L2/3 IT Glut3	up
Blvra	16.5802	0.296722	0.399691	0.742378	0.457858	0.999931	L2/3 IT Glut3	up
Anxa9	1.68528	0.296517	1.20853	0.245353	0.806183	0.999931	L2/3 IT Glut3	up
Fgf20	0.560054	0.296325	2.26702	0.130711	0.896004	0.999931	L2/3 IT Glut3	up
Prelp	0.227406	0.296013	3.1236	0.0947667	0.9245	0.999931	L2/3 IT Glut3	up
Slc26a1	0.227406	0.296013	3.1236	0.0947667	0.9245	0.999931	L2/3 IT Glut3	up
Hk2	0.227406	0.296013	3.1236	0.0947667	0.9245	0.999931	L2/3 IT Glut3	up
Crlf1	0.227406	0.296013	3.1236	0.0947667	0.9245	0.999931	L2/3 IT Glut3	up
Nxnl2	0.227406	0.296013	3.1236	0.0947667	0.9245	0.999931	L2/3 IT Glut3	up
Slc12a7	0.227406	0.296013	3.1236	0.0947667	0.9245	0.999931	L2/3 IT Glut3	up
Sst	0.227406	0.296013	3.1236	0.0947667	0.9245	0.999931	L2/3 IT Glut3	up
Cdr1	0.227406	0.296013	3.1236	0.0947667	0.9245	0.999931	L2/3 IT Glut3	up
Kif4	0.227406	0.296013	3.1236	0.0947667	0.9245	0.999931	L2/3 IT Glut3	up
Galnt9	57.1905	0.295938	0.541281	0.546738	0.584559	0.999931	L2/3 IT Glut3	up
Prkag2	413.923	0.295922	0.118664	2.49378	0.0126393	0.999931	L2/3 IT Glut3	up
Chrdl1	1.16129	0.295811	1.57732	0.18754	0.851237	0.999931	L2/3 IT Glut3	up
Adss	73.5304	0.29567	0.194325	1.52153	0.128127	0.999931	L2/3 IT Glut3	up
Pycr2	12.7415	0.295484	0.457743	0.645525	0.518587	0.999931	L2/3 IT Glut3	up
Hsd17b12	45.6849	0.295461	0.249465	1.18438	0.236263	0.999931	L2/3 IT Glut3	up
Slc25a37	34.5505	0.29532	0.278718	1.05956	0.289343	0.999931	L2/3 IT Glut3	up
Rcn1	6.2014	0.295272	0.677187	0.436027	0.662817	0.999931	L2/3 IT Glut3	up
Syt9	40.9226	0.294941	0.257134	1.14703	0.251368	0.999931	L2/3 IT Glut3	up
Haao	0.386512	0.294839	2.8671	0.102835	0.918094	0.999931	L2/3 IT Glut3	up
Tcf7l2	1.11651	0.294779	1.7583	0.16765	0.866859	0.999931	L2/3 IT Glut3	up
Nop10	6.23675	0.294363	0.67518	0.435977	0.662854	0.999931	L2/3 IT Glut3	up
Sgk2	0.356732	0.294131	2.95928	0.0993928	0.920826	0.999931	L2/3 IT Glut3	up
Gpr6	0.356732	0.294131	2.95928	0.0993928	0.920826	0.999931	L2/3 IT Glut3	up
Sh2d6	1.39022	0.293785	1.41641	0.207415	0.835685	0.999931	L2/3 IT Glut3	up
0610030E20Rik	28.9846	0.293738	0.330515	0.888728	0.374149	0.999931	L2/3 IT Glut3	up
Slc24a3	40.7745	0.293515	0.30428	0.964619	0.334736	0.999931	L2/3 IT Glut3	up
Ttc6	0.681336	0.293494	2.09737	0.139934	0.888712	0.999931	L2/3 IT Glut3	up
Kyat1	4.63406	0.293449	0.754937	0.388706	0.697494	0.999931	L2/3 IT Glut3	up
Gm35315	3.82184	0.293311	0.840553	0.34895	0.727127	0.999931	L2/3 IT Glut3	up
Lsm8	9.97231	0.293303	0.537826	0.54535	0.585513	0.999931	L2/3 IT Glut3	up
Coprs	5.40476	0.293281	0.713368	0.411122	0.680983	0.999931	L2/3 IT Glut3	up
Nr4a1	68.1026	0.293153	0.224757	1.30431	0.192128	0.999931	L2/3 IT Glut3	up
Zdhhc5	26.5861	0.293141	0.327716	0.894498	0.371055	0.999931	L2/3 IT Glut3	up
Lmo2	1.77603	0.293115	1.21963	0.24033	0.810075	0.999931	L2/3 IT Glut3	up
Fbn1	18.8011	0.29305	0.377037	0.777246	0.437014	0.999931	L2/3 IT Glut3	up
Gpatch11	17.8821	0.292681	0.393954	0.742933	0.457522	0.999931	L2/3 IT Glut3	up
Zswim5	81.7587	0.292615	0.190822	1.53344	0.125168	0.999931	L2/3 IT Glut3	up
C7	2.35442	0.292493	1.06887	0.273647	0.784356	0.999931	L2/3 IT Glut3	up
Zfp275	5.84001	0.292416	0.670732	0.435965	0.662862	0.999931	L2/3 IT Glut3	up
Gpr88	16.2229	0.292163	0.402768	0.725388	0.468214	0.999931	L2/3 IT Glut3	up
Neto2	174.351	0.292004	0.153817	1.89839	0.0576447	0.999931	L2/3 IT Glut3	up
Notch4	0.570887	0.29184	2.2888	0.127508	0.898538	0.999931	L2/3 IT Glut3	up
Slu7	22.798	0.291716	0.352058	0.828601	0.40733	0.999931	L2/3 IT Glut3	up
Kif13a	67.771	0.29163	0.220018	1.32548	0.185011	0.999931	L2/3 IT Glut3	up
Noa1	11.0478	0.291333	0.477905	0.609604	0.542124	0.999931	L2/3 IT Glut3	up
Fastkd2	19.1916	0.29113	0.376074	0.774131	0.438853	0.999931	L2/3 IT Glut3	up
Dnhd1	21.9532	0.291104	0.345674	0.842134	0.399713	0.999931	L2/3 IT Glut3	up
Tent4b	141.047	0.290931	0.150267	1.93609	0.0528567	0.999931	L2/3 IT Glut3	up
Plppr5	175.722	0.290869	0.149471	1.94599	0.0516556	0.999931	L2/3 IT Glut3	up
Lyzl4	57.3391	0.290849	0.230053	1.26427	0.206133	0.999931	L2/3 IT Glut3	up
Lin7b	23.3433	0.290828	0.3594	0.809205	0.418397	0.999931	L2/3 IT Glut3	up
Tbk1	71.1135	0.290712	0.216909	1.34024	0.180166	0.999931	L2/3 IT Glut3	up
Atp6v1f	12.8266	0.29021	0.486309	0.59676	0.550667	0.999931	L2/3 IT Glut3	up
Moxd1	0.334066	0.289834	3.11983	0.0929004	0.925983	0.999931	L2/3 IT Glut3	up
Optn	16.3594	0.289821	0.420106	0.689877	0.490272	0.999931	L2/3 IT Glut3	up
Drc7	0.573763	0.28976	2.69113	0.107673	0.914255	0.999931	L2/3 IT Glut3	up
Pate1	1.10323	0.289715	1.72935	0.167528	0.866954	0.999931	L2/3 IT Glut3	up
Alg11	14.5399	0.289683	0.432013	0.670542	0.502512	0.999931	L2/3 IT Glut3	up
Ndufa1	12.3007	0.289575	0.486502	0.595219	0.551697	0.999931	L2/3 IT Glut3	up
Nt5c	12.2397	0.289452	0.506342	0.571653	0.567557	0.999931	L2/3 IT Glut3	up
Tbl3	19.6974	0.289394	0.356636	0.811456	0.417104	0.999931	L2/3 IT Glut3	up
Gsap	2.24076	0.289376	1.11004	0.26069	0.794332	0.999931	L2/3 IT Glut3	up
Ap1s2	5.32553	0.289093	0.706968	0.40892	0.682598	0.999931	L2/3 IT Glut3	up
Kazald1	0.662692	0.28909	2.5459	0.113551	0.909593	0.999931	L2/3 IT Glut3	up
Necap2	21.2574	0.288923	0.348657	0.828673	0.407289	0.999931	L2/3 IT Glut3	up
Zfp839	15.0288	0.288917	0.456839	0.632427	0.527108	0.999931	L2/3 IT Glut3	up
Tmed3	2.63535	0.288881	1.04325	0.276905	0.781853	0.999931	L2/3 IT Glut3	up
Rnd3	3.05915	0.288873	0.95549	0.302329	0.762401	0.999931	L2/3 IT Glut3	up
Mpped1	202.154	0.288727	0.13269	2.17596	0.0295586	0.999931	L2/3 IT Glut3	up
Rgma	3.57077	0.288497	0.836859	0.344738	0.730292	0.999931	L2/3 IT Glut3	up
Asprv1	5.94946	0.288312	0.650766	0.443035	0.65774	0.999931	L2/3 IT Glut3	up
Kcnc4	40.0206	0.288257	0.267223	1.07871	0.280716	0.999931	L2/3 IT Glut3	up
Pcdhb22	5.80009	0.288062	0.682431	0.422111	0.672944	0.999931	L2/3 IT Glut3	up
Rps26	10.062	0.287987	0.553019	0.520753	0.602539	0.999931	L2/3 IT Glut3	up
Bbs7	45.2541	0.287729	0.249217	1.15453	0.248282	0.999931	L2/3 IT Glut3	up
Trmt12	4.71248	0.287719	0.745944	0.385711	0.699711	0.999931	L2/3 IT Glut3	up
Cldnd1	21.9644	0.287558	0.356813	0.805905	0.420298	0.999931	L2/3 IT Glut3	up
Elmo1	169.224	0.287512	0.150742	1.90731	0.0564806	0.999931	L2/3 IT Glut3	up
Cnih1	19.4496	0.286959	0.363499	0.789436	0.429857	0.999931	L2/3 IT Glut3	up
Ppp1r8	25.3078	0.286938	0.35034413288127503	0.819018	0.412776	0.999931	L2/3 IT Glut3	up
Pnpla3	16.3471	0.286484	0.411925	0.695477	0.486756	0.999931	L2/3 IT Glut3	up
Tk2	17.914	0.286162	0.37998	0.753097	0.451392	0.999931	L2/3 IT Glut3	up
Lrrc61	5.5933	0.286143	0.679552	0.421076	0.673699	0.999931	L2/3 IT Glut3	up
Babam1	27.3922	0.285972	0.306318	0.933581	0.35052	0.999931	L2/3 IT Glut3	up
Pdzd7	1.9875	0.285847	1.18395	0.241435	0.809218	0.999931	L2/3 IT Glut3	up
Plce1	11.8663	0.285812	0.469731	0.608458	0.542884	0.999931	L2/3 IT Glut3	up
Tmem179	32.7627	0.285575	0.280778	1.01709	0.309112	0.999931	L2/3 IT Glut3	up
Helz2	2.17285	0.285564	1.17062	0.243942	0.807275	0.999931	L2/3 IT Glut3	up
Tpgs2	21.2016	0.285459	0.364879	0.782339	0.434015	0.999931	L2/3 IT Glut3	up
Asb2	1.02823	0.285434	1.87236	0.152447	0.878835	0.999931	L2/3 IT Glut3	up
Ccnq	1.74242	0.285286	1.31587	0.216804	0.828361	0.999931	L2/3 IT Glut3	up
Fbxw9	15.9013	0.285182	0.429399	0.664143	0.506599	0.999931	L2/3 IT Glut3	up
Fam161a	1.57802	0.284976	1.27419	0.223653	0.823027	0.999931	L2/3 IT Glut3	up
Ier5	14.5436	0.284956	0.43422	0.656247	0.511665	0.999931	L2/3 IT Glut3	up
Mrps30	7.98658	0.284852	0.559314	0.509287	0.610551	0.999931	L2/3 IT Glut3	up
Kri1	38.29	0.284797	0.266228	1.06975	0.284734	0.999931	L2/3 IT Glut3	up
Ascc1	24.2745	0.28459	0.330691	0.860592	0.389463	0.999931	L2/3 IT Glut3	up
Zfp566	16.85	0.284519	0.397633	0.715532	0.47428	0.999931	L2/3 IT Glut3	up
Pink1	20.9039	0.284422	0.349313	0.814234	0.415511	0.999931	L2/3 IT Glut3	up
Mpst	1.6951	0.284278	1.18819	0.239254	0.810909	0.999931	L2/3 IT Glut3	up
Fbxo38	78.3684	0.28417	0.190513	1.49161	0.135801	0.999931	L2/3 IT Glut3	up
Rida	6.66082	0.284124	0.679802	0.417951	0.675983	0.999931	L2/3 IT Glut3	up
Ndufa4	42.8959	0.283935	0.286312	0.991699	0.321345	0.999931	L2/3 IT Glut3	up
Ttc39a	5.7678	0.283866	0.646288	0.439226	0.660498	0.999931	L2/3 IT Glut3	up
Pigf	15.6123	0.283676	0.398655	0.711582	0.476723	0.999931	L2/3 IT Glut3	up
Wwc1	229.94	0.283633	0.155863	1.81976	0.0687961	0.999931	L2/3 IT Glut3	up
Jpt2	4.04023	0.283609	0.777449	0.364795	0.715265	0.999931	L2/3 IT Glut3	up
Rpl12	24.0107	0.283394	0.378261	0.749203	0.453735	0.999931	L2/3 IT Glut3	up
Isoc2a	2.30813	0.283184	1.14699	0.246894	0.80499	0.999931	L2/3 IT Glut3	up
Zfp646	13.1357	0.283108	0.471159	0.600876	0.547922	0.999931	L2/3 IT Glut3	up
H2-K1	1.30103	0.283095	1.44724	0.19561	0.844915	0.999931	L2/3 IT Glut3	up
Hapln1	0.803024	0.28298	1.7699	0.159885	0.872972	0.999931	L2/3 IT Glut3	up
Gm29394	18.3198	0.282958	0.384552	0.73581	0.461846	0.999931	L2/3 IT Glut3	up
Ssr2	10.0616	0.282766	0.507007	0.557716	0.577038	0.999931	L2/3 IT Glut3	up
Tbl2	9.25749	0.282665	0.550291	0.513665	0.607486	0.999931	L2/3 IT Glut3	up
Tctex1d2	10.8836	0.282625	0.479714	0.589154	0.555758	0.999931	L2/3 IT Glut3	up
Rph3a	69.6078	0.282615	0.213857	1.32151	0.18633	0.999931	L2/3 IT Glut3	up
Lhfpl3	246.196	0.282612	0.128687	2.19613	0.028083	0.999931	L2/3 IT Glut3	up
Kcnk2	31.2051	0.282454	0.320272	0.881919	0.377821	0.999931	L2/3 IT Glut3	up
Gnl3	56.0806	0.282386	0.242099	1.16641	0.243451	0.999931	L2/3 IT Glut3	up
Fmo1	0.620047	0.282247	2.62135	0.107672	0.914256	0.999931	L2/3 IT Glut3	up
Fam20c	26.3129	0.281783	0.31045	0.90766	0.364058	0.999931	L2/3 IT Glut3	up
Myd88	0.673357	0.281713	1.99411	0.141272	0.887655	0.999931	L2/3 IT Glut3	up
B430218F22Rik	0.4364	0.28134	2.5431	0.110629	0.911911	0.999931	L2/3 IT Glut3	up
Gyg	16.2838	0.281311	0.3917	0.718179	0.472647	0.999931	L2/3 IT Glut3	up
Npy5r	8.40404	0.281212	0.560529	0.501691	0.615885	0.999931	L2/3 IT Glut3	up
Arpc5	37.1641	0.281052	0.30294	0.92775	0.353537	0.999931	L2/3 IT Glut3	up
Tbc1d10a	13.3293	0.280897	0.452095	0.621324	0.534386	0.999931	L2/3 IT Glut3	up
Sub1	82.7739	0.280846	0.189438	1.48252	0.138201	0.999931	L2/3 IT Glut3	up
Cnep1r1	45.3001	0.280812	0.255159	1.10054	0.271098	0.999931	L2/3 IT Glut3	up
Napa	41.7485	0.2805	0.253898	1.10478	0.269256	0.999931	L2/3 IT Glut3	up
Aifm3	80.7474	0.280455	0.189781	1.47778	0.139466	0.999931	L2/3 IT Glut3	up
Rgs12	4.75823	0.28045	0.772992	0.362811	0.716746	0.999931	L2/3 IT Glut3	up
Chst9	38.5641	0.279601	0.356679	0.783901	0.433098	0.999931	L2/3 IT Glut3	up
Arhgef37	5.15214	0.2796	0.760953	0.367434	0.713296	0.999931	L2/3 IT Glut3	up
Ccp110	18.786	0.279478	0.387094	0.72199	0.470301	0.999931	L2/3 IT Glut3	up
Enox2	50.1204	0.27918	0.252327	1.10642	0.268545	0.999931	L2/3 IT Glut3	up
Aatk	74.1335	0.27918	0.20354	1.37162	0.170182	0.999931	L2/3 IT Glut3	up
Pot1b	41.1471	0.27917	0.257195	1.08544	0.277726	0.999931	L2/3 IT Glut3	up
Atp5j2	19.6616	0.278911	0.393137	0.709451	0.478045	0.999931	L2/3 IT Glut3	up
Taf3	88.1795	0.278231	0.182376	1.52559	0.127111	0.999931	L2/3 IT Glut3	up
Klra2	1.28829	0.278057	1.48836	0.186821	0.851801	0.999931	L2/3 IT Glut3	up
Pes1	5.57391	0.278022	0.665972	0.417468	0.676336	0.999931	L2/3 IT Glut3	up
Adamts17	187.726	0.277945	0.153463	1.81115	0.0701169	0.999931	L2/3 IT Glut3	up
C1d	12.6437	0.277895	0.471416	0.58949	0.555533	0.999931	L2/3 IT Glut3	up
Dnah3	2.55339	0.277572	1.03814	0.267375	0.78918	0.999931	L2/3 IT Glut3	up
Cebpz	95.0909	0.277554	0.182651	1.51959	0.128615	0.999931	L2/3 IT Glut3	up
Coa4	0.673786	0.277491	2.32592	0.119304	0.905035	0.999931	L2/3 IT Glut3	up
Gpr75	4.73591	0.277419	0.722219	0.38412	0.700889	0.999931	L2/3 IT Glut3	up
Dnajc30	5.12421	0.277205	0.734221	0.377549	0.705766	0.999931	L2/3 IT Glut3	up
Zfp639	39.2613	0.277081	0.264346	1.04818	0.294557	0.999931	L2/3 IT Glut3	up
Agpat1	6.97908	0.27708	0.60518	0.457847	0.647063	0.999931	L2/3 IT Glut3	up
Ift52	45.6448	0.276947	0.241623	1.14619	0.251715	0.999931	L2/3 IT Glut3	up
Ciz1	43.5933	0.276688	0.247137	1.11957	0.262896	0.999931	L2/3 IT Glut3	up
Ctnnbl1	75.6255	0.276404	0.199811	1.38333	0.166563	0.999931	L2/3 IT Glut3	up
Tbc1d8b	1.7234519587533501	0.276296	1.20304	0.229664	0.818353	0.999931	L2/3 IT Glut3	up
Dbndd2	39.9105	0.275589	0.26074	1.05695	0.290535	0.999931	L2/3 IT Glut3	up
Zfp169	33.0773	0.275548	0.283427	0.972199	0.330951	0.999931	L2/3 IT Glut3	up
Ccl17	0.749029	0.275303	2.24033	0.122885	0.902198	0.999931	L2/3 IT Glut3	up
Pde6d	40.3655	0.275259	0.254907	1.07984	0.280213	0.999931	L2/3 IT Glut3	up
Sgf29	18.5196	0.274995	0.380455	0.722806	0.469799	0.999931	L2/3 IT Glut3	up
Sirt5	22.7641	0.274987	0.347526	0.791272	0.428786	0.999931	L2/3 IT Glut3	up
Qpctl	17.3607	0.274984	0.382685	0.718565	0.472409	0.999931	L2/3 IT Glut3	up
Guk1	11.7761	0.274452	0.486008	0.564708	0.572272	0.999931	L2/3 IT Glut3	up
Dhrs11	3.63712	0.274391	0.841334	0.326138	0.74432	0.999931	L2/3 IT Glut3	up
Catsper3	3.55922	0.274349	0.856427	0.320342	0.748709	0.999931	L2/3 IT Glut3	up
Robo3	62.1012	0.274288	0.224725	1.22055	0.222256	0.999931	L2/3 IT Glut3	up
Nosip	11.0937	0.273579	0.474734	0.576279	0.564427	0.999931	L2/3 IT Glut3	up
Dcp2	26.8045	0.273571	0.315928	0.865928	0.386529	0.999931	L2/3 IT Glut3	up
Chrna9	0.264513	0.273409	3.12613	0.0874593	0.930306	0.999931	L2/3 IT Glut3	up
Sox3	0.264513	0.273409	3.12613	0.0874593	0.930306	0.999931	L2/3 IT Glut3	up
Atp5g3	22.0187	0.27318	0.367227	0.743899	0.456937	0.999931	L2/3 IT Glut3	up
Mical2	510.572	0.273163	0.147412	1.85306	0.0638744	0.999931	L2/3 IT Glut3	up
Fam160a1	1.26684	0.273145	1.51933	0.17978	0.857325	0.999931	L2/3 IT Glut3	up
Lsm2	4.83717	0.273141	0.706752	0.386474	0.699146	0.999931	L2/3 IT Glut3	up
Rab14	114.689	0.273137	0.166332	1.64212	0.100565	0.999931	L2/3 IT Glut3	up
Otop2	0.50531	0.272868	2.38461	0.114429	0.908898	0.999931	L2/3 IT Glut3	up
Amigo2	0.50531	0.272868	2.38461	0.114429	0.908898	0.999931	L2/3 IT Glut3	up
Ofcc1	1.07531	0.272715	1.50021	0.181785	0.855752	0.999931	L2/3 IT Glut3	up
Glce	84.2002	0.272587	0.188061	1.44946	0.147208	0.999931	L2/3 IT Glut3	up
Cyp51	24.7024	0.272549	0.328888	0.828698	0.407275	0.999931	L2/3 IT Glut3	up
Lsm1	36.1784	0.272512	0.268055	1.01663	0.309331	0.999931	L2/3 IT Glut3	up
Hsf1	37.0841	0.27235	0.261794	1.04032	0.298191	0.999931	L2/3 IT Glut3	up
Lman2	27.3941	0.272285	0.305007	0.892719	0.372008	0.999931	L2/3 IT Glut3	up
Lhfp	41.8237	0.272234	0.297067	0.916404	0.359455	0.999931	L2/3 IT Glut3	up
Prr22	1.11673	0.272184	1.63068	0.166915	0.867437	0.999931	L2/3 IT Glut3	up
Snrpg	18.958	0.272054	0.38382	0.708806	0.478445	0.999931	L2/3 IT Glut3	up
Nol10	69.9038	0.271716	0.202252	1.34345	0.179125	0.999931	L2/3 IT Glut3	up
Pih1h3b	0.48483	0.27167	2.87507	0.0944915	0.924719	0.999931	L2/3 IT Glut3	up
Cks2	0.931957	0.27164	1.6497	0.16466	0.869212	0.999931	L2/3 IT Glut3	up
Tmem159	1.07111	0.271605	1.5171	0.179029	0.857915	0.999931	L2/3 IT Glut3	up
Tfe3	21.521	0.271394	0.366872	0.739752	0.45945	0.999931	L2/3 IT Glut3	up
Gm19965	0.658432	0.271233	2.18379	0.124203	0.901154	0.999931	L2/3 IT Glut3	up
Wnt9a	12.5329	0.271124	0.469895	0.576989	0.563947	0.999931	L2/3 IT Glut3	up
Lrp10	3.65718	0.271042	0.844418	0.320981	0.748225	0.999931	L2/3 IT Glut3	up
Wdr59	51.825	0.271013	0.237807	1.13964	0.254438	0.999931	L2/3 IT Glut3	up
C1qa	1.47778	0.270856	1.71683	0.157765	0.874642	0.999931	L2/3 IT Glut3	up
C87436	29.8082	0.27083	0.304586	0.889174	0.373909	0.999931	L2/3 IT Glut3	up
Ccdc124	3.04492	0.270643	1.03308	0.261977	0.793339	0.999931	L2/3 IT Glut3	up
Nadsyn1	4.92381	0.27057	0.723952	0.37374	0.708598	0.999931	L2/3 IT Glut3	up
Bet1l	21.8578	0.270443	0.36702	0.736863	0.461206	0.999931	L2/3 IT Glut3	up
Zfp597	19.2032	0.270163	0.366761	0.736619	0.461354	0.999931	L2/3 IT Glut3	up
Mgme1	4.25737	0.270072	0.762613	0.35414	0.723234	0.999931	L2/3 IT Glut3	up
Skiv2l	28.9965	0.269863	0.296364	0.910582	0.362516	0.999931	L2/3 IT Glut3	up
Csdc2	14.1135	0.269665	0.442009	0.610088	0.541803	0.999931	L2/3 IT Glut3	up
Etv6	345.707	0.269553	0.12073	2.2327	0.0255688	0.999931	L2/3 IT Glut3	up
Rnf8	90.5985	0.269457	0.185949	1.44909	0.147312	0.999931	L2/3 IT Glut3	up
Smim10l2a	2.88316	0.269209	1.01188	0.266049	0.790202	0.999931	L2/3 IT Glut3	up
Oxtr	3.90122	0.269196	0.845804	0.318272	0.750279	0.999931	L2/3 IT Glut3	up
Col20a1	11.1158	0.269038	0.527121	0.510392	0.609777	0.999931	L2/3 IT Glut3	up
Gpr176	14.466	0.268931	0.436111	0.616656	0.537461	0.999931	L2/3 IT Glut3	up
Spsb3	12.9165	0.26884	0.444358	0.605008	0.545173	0.999931	L2/3 IT Glut3	up
Hint3	25.3749	0.268834	0.325588	0.825688	0.408981	0.999931	L2/3 IT Glut3	up
N4bp1	77.1794	0.268653	0.191779	1.40085	0.161259	0.999931	L2/3 IT Glut3	up
Atpaf2	19.4506	0.268608	0.361499	0.74304	0.457458	0.999931	L2/3 IT Glut3	up
Slc3a1	2.97501	0.268567	0.946762	0.283669	0.776664	0.999931	L2/3 IT Glut3	up
Col6a2	4.63138	0.268513	0.774678	0.346613	0.728882	0.999931	L2/3 IT Glut3	up
Dnajc1	475.309	0.2685	0.153177	1.75288	0.0796234	0.999931	L2/3 IT Glut3	up
Pnldc1	7.62343	0.268483	0.566402	0.474015	0.635489	0.999931	L2/3 IT Glut3	up
Cops5	62.8159	0.268446	0.231499	1.1596	0.246212	0.999931	L2/3 IT Glut3	up
Sufu	42.1812	0.268417	0.251397	1.0677	0.285656	0.999931	L2/3 IT Glut3	up
Mdm1	5.91676	0.268411	0.669012	0.401205	0.688269	0.999931	L2/3 IT Glut3	up
Rrp7a	15.1427	0.267987	0.457962	0.585174	0.558431	0.999931	L2/3 IT Glut3	up
Grcc10	8.442	0.267689	0.591546	0.452524	0.650891	0.999931	L2/3 IT Glut3	up
Slc30a6	39.1951	0.267547	0.257974	1.03711	0.299686	0.999931	L2/3 IT Glut3	up
Tmub2	6.74147	0.267367	0.658549	0.405994	0.684747	0.999931	L2/3 IT Glut3	up
Zdhhc14	870.833	0.267125	0.122081	2.18809	0.0286631	0.999931	L2/3 IT Glut3	up
Otub2	14.8737	0.266911	0.416671	0.64058	0.521796	0.999931	L2/3 IT Glut3	up
Sh3pxd2a	120.443	0.266857	0.170694	1.56336	0.117967	0.999931	L2/3 IT Glut3	up
Mre11a	29.7498	0.266848	0.294356	0.906547	0.364647	0.999931	L2/3 IT Glut3	up
Htr5a	4.30731	0.266846	0.747325	0.357068	0.721041	0.999931	L2/3 IT Glut3	up
U2af1	47.842	0.266754	0.246588	1.08178	0.27935	0.999931	L2/3 IT Glut3	up
Crybb3	1.94756	0.266613	1.1624	0.229364	0.818586	0.999931	L2/3 IT Glut3	up
Traf3	96.6241	0.266603	0.203473	1.31026	0.190108	0.999931	L2/3 IT Glut3	up
Prss48	1.97751	0.266584	1.18848	0.224306	0.822519	0.999931	L2/3 IT Glut3	up
Nudt4	38.2737	0.266397	0.28865	0.922909	0.356055	0.999931	L2/3 IT Glut3	up
Mterf2	12.6786	0.266317	0.463174	0.574982	0.565303	0.999931	L2/3 IT Glut3	up
Cxxc5	30.4281	0.266217	0.298349	0.892303	0.372231	0.999931	L2/3 IT Glut3	up
Terf2ip	17.4237	0.266185	0.378573	0.703127	0.481977	0.999931	L2/3 IT Glut3	up
Pfdn6	4.20157	0.266077	0.803279	0.331238	0.740464	0.999931	L2/3 IT Glut3	up
Myl6	25.2097	0.266057	0.36222	0.734518	0.462633	0.999931	L2/3 IT Glut3	up
Etv1	64.9163	0.265967	0.228792	1.16248	0.245039	0.999931	L2/3 IT Glut3	up
Bag1	7.70479	0.265944	0.675321	0.393804	0.693726	0.999931	L2/3 IT Glut3	up
Gas2l1	31.0338	0.265849	0.324069	0.820346	0.412019	0.999931	L2/3 IT Glut3	up
Cdh13	960.272	0.265817	0.127016	2.09279	0.0363679	0.999931	L2/3 IT Glut3	up
Rpl37a	27.7161	0.265811	0.360671	0.736991	0.461128	0.999931	L2/3 IT Glut3	up
Erap1	6.77314	0.2658	0.676408	0.392958	0.694351	0.999931	L2/3 IT Glut3	up
Msl1	68.8526	0.265568	0.214525	1.23794	0.21574	0.999931	L2/3 IT Glut3	up
Ngrn	9.12183	0.265545	0.58462	0.454219	0.649672	0.999931	L2/3 IT Glut3	up
Abcc10	8.99047	0.26553	0.513361	0.517238	0.60499	0.999931	L2/3 IT Glut3	up
Gmppa	16.8566	0.265473	0.410124	0.647299	0.517439	0.999931	L2/3 IT Glut3	up
Zfp786	5.22069	0.265222	0.703998	0.376736	0.706369	0.999931	L2/3 IT Glut3	up
Trpc4ap	106.195	0.265161	0.168068	1.5777	0.114635	0.999931	L2/3 IT Glut3	up
Lmna	41.4227	0.265026	0.254263	1.04233	0.297258	0.999931	L2/3 IT Glut3	up
Zbbx	27.2357	0.264644	0.325212	0.813758	0.415784	0.999931	L2/3 IT Glut3	up
Slc10a7	45.7016	0.264376	0.247331	1.06891	0.285108	0.999931	L2/3 IT Glut3	up
Podn	6.72283	0.263913	0.599524	0.440204	0.659789	0.999931	L2/3 IT Glut3	up
Terb1	23.9269	0.263912	0.3292	0.801676	0.422741	0.999931	L2/3 IT Glut3	up
Mpdu1	8.67269	0.263768	0.5392	0.489184	0.624712	0.999931	L2/3 IT Glut3	up
Atxn7l2	20.6072	0.263685	0.35894	0.734619	0.462571	0.999931	L2/3 IT Glut3	up
AU041133	21.2645	0.263668	0.355239	0.742227	0.45795	0.999931	L2/3 IT Glut3	up
Mrm3	13.2749	0.263581	0.472226	0.558166	0.576731	0.999931	L2/3 IT Glut3	up
Smim1	8.38992	0.263543	0.637748	0.413241	0.67943	0.999931	L2/3 IT Glut3	up
Zfp383	2.32666	0.263392	1.0784	0.244244	0.807042	0.999931	L2/3 IT Glut3	up
Etfb	1.95837	0.263374	1.2555	0.209776	0.833842	0.999931	L2/3 IT Glut3	up
Dtwd2	29.0209	0.263273	0.328732	0.800873	0.423205	0.999931	L2/3 IT Glut3	up
Srsf12	35.6991	0.263191	0.271056	0.970983	0.331556	0.999931	L2/3 IT Glut3	up
Gm527	9.19254	0.263173	0.514273	0.511738	0.608835	0.999931	L2/3 IT Glut3	up
Kctd3	55.1915	0.263115	0.23043	1.14184	0.253519	0.999931	L2/3 IT Glut3	up
Ift43	90.0518	0.262942	0.185708	1.41589	0.156807	0.999931	L2/3 IT Glut3	up
Tbr1	14.8217	0.262778	0.413225	0.635921	0.524828	0.999931	L2/3 IT Glut3	up
Plod1	0.424429	0.26248	2.60519	0.100753	0.919747	0.999931	L2/3 IT Glut3	up
Glra3	150.321	0.262374	0.148016	1.77261	0.0762939	0.999931	L2/3 IT Glut3	up
Mpv17	38.0311	0.262351	0.268534	0.976973	0.328583	0.999931	L2/3 IT Glut3	up
Rps15	20.3512	0.262338	0.503552	0.520976	0.602383	0.999931	L2/3 IT Glut3	up
Wdr77	12.2621	0.262336	0.476962	0.550015	0.582309	0.999931	L2/3 IT Glut3	up
Zkscan7	3.56391	0.262194	0.906208	0.289331	0.772328	0.999931	L2/3 IT Glut3	up
Kcnj12	12.9021	0.262091	0.439378	0.596506	0.550837	0.999931	L2/3 IT Glut3	up
Zbtb9	45.7105	0.262051	0.248455	1.05472	0.291553	0.999931	L2/3 IT Glut3	up
Limk1	15.0448	0.262038	0.408463	0.641522	0.521183	0.999931	L2/3 IT Glut3	up
Sgsm1	193.522	0.261761	0.180242	1.45227	0.146426	0.999931	L2/3 IT Glut3	up
Slc48a1	17.4056	0.261576	0.381435	0.685768	0.492859	0.999931	L2/3 IT Glut3	up
Zfp800	47.8651	0.261521	0.238869	1.09483	0.273591	0.999931	L2/3 IT Glut3	up
Edar	1.72161	0.261503	1.29689	0.201639	0.840199	0.999931	L2/3 IT Glut3	up
Ssc5d	6.73409	0.261264	0.622397	0.419771	0.674653	0.999931	L2/3 IT Glut3	up
Ccne2	14.5733	0.261119	0.452014	0.577679	0.563481	0.999931	L2/3 IT Glut3	up
Slc35b1	36.0863	0.261052	0.278377	0.937764	0.348366	0.999931	L2/3 IT Glut3	up
Mef2b	2.55135	0.260959	1.02869	0.253681	0.799742	0.999931	L2/3 IT Glut3	up
AY074887	0.513361	0.260826	2.40231	0.108573	0.913541	0.999931	L2/3 IT Glut3	up
Cdc16	38.2406	0.260685	0.260067	1.00238	0.316162	0.999931	L2/3 IT Glut3	up
Arfgap2	19.3182	0.26056	0.367891	0.708252	0.478789	0.999931	L2/3 IT Glut3	up
Il12a	0.565902	0.260431	2.16488	0.120298	0.904247	0.999931	L2/3 IT Glut3	up
Fbrs	32.4549	0.260339	0.287129	0.906699	0.364566	0.999931	L2/3 IT Glut3	up
Uros	23.6505	0.2603	0.345351	0.753724	0.451015	0.999931	L2/3 IT Glut3	up
Rasgrp2	1.58492	0.259846	1.3426	0.193539	0.846537	0.999931	L2/3 IT Glut3	up
Ehd3	18.7123	0.259804	0.371233	0.699841	0.484027	0.999931	L2/3 IT Glut3	up
Rgs14	27.4397	0.259791	0.314495	0.82606	0.40877	0.999931	L2/3 IT Glut3	up
Tmem175	134.297	0.259661	0.157038	1.65349	0.0982317	0.999931	L2/3 IT Glut3	up
Mob2	44.267	0.259624	0.246076	1.05506	0.291399	0.999931	L2/3 IT Glut3	up
Cdkn2aip	15.7546	0.259533	0.433678	0.598447	0.549542	0.999931	L2/3 IT Glut3	up
Kat14	44.2755	0.259166	0.254796	1.01715	0.309083	0.999931	L2/3 IT Glut3	up
Abcd4	33.8812	0.259151	0.294578	0.879737	0.379002	0.999931	L2/3 IT Glut3	up
Lrrc34	0.497013	0.259126	2.42988	0.106641	0.915074	0.999931	L2/3 IT Glut3	up
Fam183b	0.497013	0.259126	2.42988	0.106641	0.915074	0.999931	L2/3 IT Glut3	up
1700001P01Rik	0.497013	0.259126	2.42988	0.106641	0.915074	0.999931	L2/3 IT Glut3	up
Nlgn2	66.5248	0.258943	0.209645	1.23515	0.216775	0.999931	L2/3 IT Glut3	up
Btla	4.57553	0.258825	0.743916	0.347923	0.727898	0.999931	L2/3 IT Glut3	up
Tjp2	16.5569	0.258617	0.386722	0.66874	0.503661	0.999931	L2/3 IT Glut3	up
Tceanc2	20.6767	0.258605	0.354982	0.728504	0.466305	0.999931	L2/3 IT Glut3	up
Lrwd1	10.3929	0.258377	0.516278	0.500462	0.61675	0.999931	L2/3 IT Glut3	up
Pnma2	19.1541	0.258366	0.371976	0.694578	0.48732	0.999931	L2/3 IT Glut3	up
Pop1	38.5222	0.258181	0.271221	0.951921	0.341137	0.999931	L2/3 IT Glut3	up
Rnf43	5.94891	0.25811	0.662016	0.389885	0.696622	0.999931	L2/3 IT Glut3	up
Stxbp2	7.28978	0.258098	0.600943	0.429488	0.667568	0.999931	L2/3 IT Glut3	up
Fastk	33.844	0.257891	0.287312	0.897599	0.369399	0.999931	L2/3 IT Glut3	up
Emx2	1.74578	0.257099	1.26191	0.203737	0.838559	0.999931	L2/3 IT Glut3	up
Cep152	12.9426	0.257053	0.438854	0.585736	0.558053	0.999931	L2/3 IT Glut3	up
Rrm1	6.01678	0.257031	0.690162	0.372422	0.709579	0.999931	L2/3 IT Glut3	up
Iqsec3	101.451	0.256811	0.196952	1.30393	0.192259	0.999931	L2/3 IT Glut3	up
Ctbp2	17.4838	0.256749	0.38349	0.669507	0.503172	0.999931	L2/3 IT Glut3	up
Sema3d	1.14603	0.256593	1.45556	0.176284	0.860071	0.999931	L2/3 IT Glut3	up
Amelx	1.18356	0.256544	1.55332	0.165158	0.86882	0.999931	L2/3 IT Glut3	up
Zfp365	80.4088	0.256164	0.206663	1.23952	0.215152	0.999931	L2/3 IT Glut3	up
Litaf	5.74112	0.256145	0.683609	0.374695	0.707887	0.999931	L2/3 IT Glut3	up
Sap18	15.5638	0.256061	0.412288	0.621074	0.534551	0.999931	L2/3 IT Glut3	up
Ovol2	15.6357	0.255907	0.42849	0.597229	0.550354	0.999931	L2/3 IT Glut3	up
Clk2	63.9124	0.255881	0.22861	1.11929	0.263018	0.999931	L2/3 IT Glut3	up
Idh3g	32.6754	0.255806	0.310646	0.823464	0.410244	0.999931	L2/3 IT Glut3	up
Chmp4c	6.77121	0.255692	0.651128	0.392691	0.694548	0.999931	L2/3 IT Glut3	up
Rbmx	34.1322	0.255581	0.285435	0.895407	0.370569	0.999931	L2/3 IT Glut3	up
Sdc3	37.3399	0.255411	0.282755	0.903294	0.36637	0.999931	L2/3 IT Glut3	up
Pcna	9.5994	0.255279	0.543344	0.46983	0.638477	0.999931	L2/3 IT Glut3	up
Klhl9	9.03395	0.255207	0.553188	0.461339	0.644556	0.999931	L2/3 IT Glut3	up
Cdk2ap1	19.2263	0.255195	0.375723	0.679211	0.497004	0.999931	L2/3 IT Glut3	up
Tmem229a	3.36691	0.255016	0.898276	0.283895	0.776491	0.999931	L2/3 IT Glut3	up
Sfmbt2	16.4212	0.254958	0.413041	0.61727	0.537057	0.999931	L2/3 IT Glut3	up
Ccdc106	24.6305	0.254564	0.321221	0.792488	0.428076	0.999931	L2/3 IT Glut3	up
B4galt5	78.872	0.254494	0.19394	1.31223	0.189441	0.999931	L2/3 IT Glut3	up
Nap1l3	12.1645	0.25411	0.471032	0.539475	0.589559	0.999931	L2/3 IT Glut3	up
Bahcc1	32.4554	0.253834	0.30505	0.832107	0.405348	0.999931	L2/3 IT Glut3	up
Csnk1d	61.0281	0.253375	0.216731	1.16908	0.242371	0.999931	L2/3 IT Glut3	up
Zfp185	2.571	0.253211	0.996472	0.254107	0.799413	0.999931	L2/3 IT Glut3	up
Cdh9	93.6778	0.252988	0.258591	0.978334	0.327909	0.999931	L2/3 IT Glut3	up
Nlrx1	5.06971	0.252984	0.683527	0.370116	0.711296	0.999931	L2/3 IT Glut3	up
Jag2	43.9888	0.252952	0.252564	1.00154	0.316567	0.999931	L2/3 IT Glut3	up
Zc3h4	25.7834	0.25289	0.317787	0.795785	0.426157	0.999931	L2/3 IT Glut3	up
Mrpl4	20.977	0.252836	0.35083552178224803	0.72067	0.471113	0.999931	L2/3 IT Glut3	up
Clptm1l	18.3067	0.252638	0.390628	0.646747	0.517796	0.999931	L2/3 IT Glut3	up
Gfod1	428.777	0.2526	0.28916	0.873565	0.382355	0.999931	L2/3 IT Glut3	up
Lpcat2	28.2005	0.252564	0.314666	0.802643	0.422181	0.999931	L2/3 IT Glut3	up
Nol8	31.3105	0.252559	0.28831	0.875996	0.381032	0.999931	L2/3 IT Glut3	up
Zfp251	49.4492	0.252461	0.239135	1.05573	0.291092	0.999931	L2/3 IT Glut3	up
Atg2a	34.4095	0.252347	0.272176	0.927149	0.353849	0.999931	L2/3 IT Glut3	up
Zfp317	25.2457	0.252319	0.32854	0.768	0.442487	0.999931	L2/3 IT Glut3	up
Ccdc85b	7.87278	0.252092	0.699121	0.360585	0.71841	0.999931	L2/3 IT Glut3	up
Slc16a11	45.6126	0.252	0.249613	1.00956	0.312705	0.999931	L2/3 IT Glut3	up
Pih1d1	5.94919	0.251599	0.698574	0.360162	0.718726	0.999931	L2/3 IT Glut3	up
Hectd2	123.212	0.251564	0.194802	1.29138	0.196571	0.999931	L2/3 IT Glut3	up
Plcg1	33.5523	0.251432	0.282181	0.891031	0.372913	0.999931	L2/3 IT Glut3	up
Lingo3	6.77981	0.251355	0.606719	0.414285	0.678666	0.999931	L2/3 IT Glut3	up
Grasp	57.0242	0.251218	0.235776	1.0655	0.286652	0.999931	L2/3 IT Glut3	up
Pdk3	44.4846	0.251139	0.250331	1.00323	0.315751	0.999931	L2/3 IT Glut3	up
Nkap	37.3702	0.251056	0.278084	0.902809	0.366627	0.999931	L2/3 IT Glut3	up
Lmf1	33.3864	0.250566	0.286557	0.874399	0.381901	0.999931	L2/3 IT Glut3	up
Dpyd	470.056	0.250496	0.149946	1.67057	0.0948057	0.999931	L2/3 IT Glut3	up
Iffo2	31.5617	0.250212	0.289247	0.865046	0.387013	0.999931	L2/3 IT Glut3	up
Doc2b	15.2917	0.25021	0.457413	0.547012	0.58437	0.999931	L2/3 IT Glut3	up
Apbb1	45.7114	0.250166	0.238996	1.04674	0.295221	0.999931	L2/3 IT Glut3	up
Ddx31	33.3033	0.250038	0.277694	0.90041	0.367902	0.999931	L2/3 IT Glut3	up
Cep112	76.2736	0.250014	0.213522	1.17091	0.241637	0.999931	L2/3 IT Glut3	up
Sept1	10.6689	0.249572	0.522786	0.477387	0.633086	0.999931	L2/3 IT Glut3	up
Klhl40	2.43778	0.249365	1.02566	0.243127	0.807907	0.999931	L2/3 IT Glut3	up
Cdca7l	2.63361	0.249345	0.974085	0.255979	0.797967	0.999931	L2/3 IT Glut3	up
Gorab	9.11771	0.24934	0.52238	0.477317	0.633137	0.999931	L2/3 IT Glut3	up
Irf2bp1	2.72943	0.249327	1.07851	0.231177	0.817177	0.999931	L2/3 IT Glut3	up
Tmed1	8.37414	0.249269	0.548345	0.454583	0.649409	0.999931	L2/3 IT Glut3	up
Sdad1	38.5685	0.249184	0.268113	0.929398	0.352683	0.999931	L2/3 IT Glut3	up
Adamtsl2	2.2285	0.248989	1.02828	0.242141	0.808671	0.999931	L2/3 IT Glut3	up
Mark4	40.5816	0.248632	0.26494	0.938449	0.348014	0.999931	L2/3 IT Glut3	up
Inpp5k	37.2382	0.248456	0.280089	0.887059	0.375047	0.999931	L2/3 IT Glut3	up
Shkbp1	40.8875	0.248194	0.282222	0.879427	0.37917	0.999931	L2/3 IT Glut3	up
Tmem8b	14.4097	0.24812	0.439512	0.564535	0.57239	0.999931	L2/3 IT Glut3	up
Lrrn1	32.0805	0.247758	0.28435	0.871313	0.383583	0.999931	L2/3 IT Glut3	up
Ubl5	16.0531	0.247582	0.469468	0.527367	0.597939	0.999931	L2/3 IT Glut3	up
Dhcr24	20.2135	0.247455	0.37202	0.665167	0.505944	0.999931	L2/3 IT Glut3	up
Atp13a5	2.39031	0.247164	1.15014	0.2149	0.829845	0.999931	L2/3 IT Glut3	up
Inip	15.9806	0.246734	0.424975	0.580585	0.56152	0.999931	L2/3 IT Glut3	up
Rrp36	13.9769	0.246528	0.425995	0.578712	0.562784	0.999931	L2/3 IT Glut3	up
Eif1a	14.5452	0.24651	0.410168	0.600997	0.547842	0.999931	L2/3 IT Glut3	up
Arfip2	21.7791	0.246316	0.349681	0.704401	0.481183	0.999931	L2/3 IT Glut3	up
Rrp15	23.4849	0.246198	0.33084	0.744158	0.456781	0.999931	L2/3 IT Glut3	up
Lrp3	23.5278	0.245997	0.346356	0.710242	0.477554	0.999931	L2/3 IT Glut3	up
Xpot	41.6622	0.245869	0.24988	0.98395	0.32514	0.999931	L2/3 IT Glut3	up
Zfp622	13.6069	0.245579	0.432306	0.568067	0.569989	0.999931	L2/3 IT Glut3	up
Ubtd1	11.5291	0.245476	0.469449	0.522903	0.601042	0.999931	L2/3 IT Glut3	up
Snx9	56.9693	0.24538	0.220369	1.1135	0.265495	0.999931	L2/3 IT Glut3	up
Mul1	10.8453	0.245297	0.49501	0.495539	0.62022	0.999931	L2/3 IT Glut3	up
Nrbp1	31.7434	0.245265	0.290044	0.845614	0.397768	0.999931	L2/3 IT Glut3	up
Tnfaip6	3.86669	0.245146	1.09905	0.223054	0.823494	0.999931	L2/3 IT Glut3	up
Pphln1	38.3874	0.24514	0.266616	0.919449	0.357861	0.999931	L2/3 IT Glut3	up
Rad51d	11.7135	0.24511	0.481631	0.508916	0.610811	0.999931	L2/3 IT Glut3	up
Arhgdia	9.27758	0.245099	0.558553	0.43881	0.660799	0.999931	L2/3 IT Glut3	up
Gfra2	17.5617	0.244938	0.392783	0.623596	0.532893	0.999931	L2/3 IT Glut3	up
Gm960	12.6232	0.244869	0.439424	0.55725	0.577357	0.999931	L2/3 IT Glut3	up
Dna2	6.40428	0.244736	0.629317	0.388891	0.697357	0.999931	L2/3 IT Glut3	up
Eif4a3	13.7441	0.244501	0.456479	0.535622	0.59222	0.999931	L2/3 IT Glut3	up
Slc43a2	62.6391	0.244484	0.221326	1.10463	0.269319	0.999931	L2/3 IT Glut3	up
Afg3l2	72.5043	0.244473	0.196655	1.24316	0.21381	0.999931	L2/3 IT Glut3	up
Tmem116	36.2442	0.244423	0.290064	0.84265	0.399424	0.999931	L2/3 IT Glut3	up
Stk10	26.6383	0.244395	0.324488	0.753172	0.451347	0.999931	L2/3 IT Glut3	up
Kcnk1	55.533	0.244322	0.227196	1.07538	0.282206	0.999931	L2/3 IT Glut3	up
Galnt10	17.4697	0.244218	0.457052	0.534333	0.593111	0.999931	L2/3 IT Glut3	up
Gtf2f2	75.7538	0.2442	0.19321	1.26391	0.206264	0.999931	L2/3 IT Glut3	up
Ube3b	39.8765	0.244183	0.256511	0.95194	0.341127	0.999931	L2/3 IT Glut3	up
Zrsr1	8.88591	0.244143	0.573302	0.425855	0.670214	0.999931	L2/3 IT Glut3	up
Orai1	4.70082	0.243993	0.776172	0.314354	0.753252	0.999931	L2/3 IT Glut3	up
Rgsl1	17.046	0.243909	0.402213	0.606419	0.544237	0.999931	L2/3 IT Glut3	up
Proser2	1.61009	0.243869	1.22699	0.198754	0.842455	0.999931	L2/3 IT Glut3	up
Ulk1	26.5254	0.243703	0.30988	0.786445	0.431607	0.999931	L2/3 IT Glut3	up
Mrpl15	26.7606	0.243668	0.318936	0.764002	0.444866	0.999931	L2/3 IT Glut3	up
Tlr1	0.194959	0.243649	3.13789	0.0776474	0.938109	0.999931	L2/3 IT Glut3	up
Alox5	0.194959	0.243649	3.13789	0.0776474	0.938109	0.999931	L2/3 IT Glut3	up
Pkd2l1	0.194959	0.243649	3.13789	0.0776474	0.938109	0.999931	L2/3 IT Glut3	up
Stoml1	20.4998	0.243615	0.358169	0.680167	0.496399	0.999931	L2/3 IT Glut3	up
Coa7	13.4542	0.243434	0.43183	0.563725	0.572941	0.999931	L2/3 IT Glut3	up
Abca17	12.2339	0.243239	0.453537	0.536316	0.59174	0.999931	L2/3 IT Glut3	up
Rusc2	54.3751	0.243161	0.229917	1.0576	0.290236	0.999931	L2/3 IT Glut3	up
Gpr137	13.2085	0.243074	0.453494	0.536002	0.591957	0.999931	L2/3 IT Glut3	up
Gjd2	0.205109	0.243058	3.13794	0.0774579	0.938259	0.999931	L2/3 IT Glut3	up
Cyp2s1	0.205109	0.243058	3.13794	0.0774579	0.938259	0.999931	L2/3 IT Glut3	up
Aqp9	0.205109	0.243058	3.13794	0.0774579	0.938259	0.999931	L2/3 IT Glut3	up
Ankrd36	0.205109	0.243058	3.13794	0.0774579	0.938259	0.999931	L2/3 IT Glut3	up
Ccdc87	0.205109	0.243058	3.13794	0.0774579	0.938259	0.999931	L2/3 IT Glut3	up
Supt5	94.1105	0.24298	0.180315	1.34753	0.177809	0.999931	L2/3 IT Glut3	up
Galnt7	85.7549	0.242933	0.185773	1.30769	0.190979	0.999931	L2/3 IT Glut3	up
Sbk1	14.4655	0.242834	0.442854	0.548338	0.58346	0.999931	L2/3 IT Glut3	up
4933434E20Rik	49.3496	0.242511	0.244773	0.99076	0.321803	0.999931	L2/3 IT Glut3	up
Mylk4	0.511922	0.242414	2.5839	0.0938174	0.925254	0.999931	L2/3 IT Glut3	up
Pask	11.9685	0.242323	0.454204	0.533513	0.593679	0.999931	L2/3 IT Glut3	up
Pop5	27.8011	0.242255	0.32957	0.735063	0.462301	0.999931	L2/3 IT Glut3	up
Mylip	36.1802	0.242183	0.284586	0.851	0.394769	0.999931	L2/3 IT Glut3	up
Cdh22	69.1748	0.241921	0.230638	1.04892	0.294213	0.999931	L2/3 IT Glut3	up
Mllt6	62.213	0.24188	0.22421	1.07881	0.280672	0.999931	L2/3 IT Glut3	up
Oxnad1	5.88353	0.241854	0.673991	0.358839	0.719716	0.999931	L2/3 IT Glut3	up
Zfp850	6.41802	0.241781	0.631851	0.382655	0.701976	0.999931	L2/3 IT Glut3	up
Edem1	14.9288	0.241585	0.41485	0.582342	0.560336	0.999931	L2/3 IT Glut3	up
Bmp8a	0.283892	0.241339	3.13811	0.0769058	0.938698	0.999931	L2/3 IT Glut3	up
Pcolce	0.283892	0.241339	3.13811	0.0769058	0.938698	0.999931	L2/3 IT Glut3	up
Kirrel2	0.283892	0.241339	3.13811	0.0769058	0.938698	0.999931	L2/3 IT Glut3	up
Slfn2	0.283892	0.241339	3.13811	0.0769058	0.938698	0.999931	L2/3 IT Glut3	up
Vmn2r113	0.283892	0.241339	3.13811	0.0769058	0.938698	0.999931	L2/3 IT Glut3	up
Prelid3b	3.61896	0.241339	0.847647	0.284716	0.775862	0.999931	L2/3 IT Glut3	up
Dnlz	4.87013	0.241322	0.791668	0.304827	0.760498	0.999931	L2/3 IT Glut3	up
Camsap3	12.5953	0.241264	0.479977	0.502656	0.615206	0.999931	L2/3 IT Glut3	up
Mfsd1	13.554	0.241257	0.43538	0.554128	0.579491	0.999931	L2/3 IT Glut3	up
Shld2	33.2314	0.241247	0.299702	0.804957	0.420844	0.999931	L2/3 IT Glut3	up
Arsa	10.897	0.241223	0.476091	0.506673	0.612384	0.999931	L2/3 IT Glut3	up
Zfp300	3.11459	0.241145	0.879076	0.274316	0.783842	0.999931	L2/3 IT Glut3	up
Ptpn11	77.8408	0.24094	0.195073	1.23513	0.216783	0.999931	L2/3 IT Glut3	up
Cacna2d2	11.1503	0.240739	0.51742	0.465268	0.64174	0.999931	L2/3 IT Glut3	up
Inpp5d	2.39825	0.240703	1.1878	0.202645	0.839412	0.999931	L2/3 IT Glut3	up
Ptprj	642.159	0.240647	0.127793	1.88311	0.059686	0.999931	L2/3 IT Glut3	up
Gzf1	13.6311	0.240623	0.448603	0.536382	0.591695	0.999931	L2/3 IT Glut3	up
Zdhhc23	41.4073	0.240497	0.25175	0.955301	0.339425	0.999931	L2/3 IT Glut3	up
Ndufs3	59.8131	0.24046	0.216458	1.11088	0.266619	0.999931	L2/3 IT Glut3	up
Gm266	1.71151	0.240434	1.21574	0.197768	0.843227	0.999931	L2/3 IT Glut3	up
Antxr2	32.0345	0.240405	0.364842	0.658929	0.509941	0.999931	L2/3 IT Glut3	up
St3gal4	23.0399	0.240383	0.337162	0.712962	0.47587	0.999931	L2/3 IT Glut3	up
Rnf7	11.6941	0.240276	0.507191	0.473738	0.635687	0.999931	L2/3 IT Glut3	up
Fam241b	9.10043	0.2402	0.558243	0.430279	0.666993	0.999931	L2/3 IT Glut3	up
Dok5	184.612	0.240015	0.150282	1.5971	0.110244	0.999931	L2/3 IT Glut3	up
2310033P09Rik	18.9764	0.239939	0.37714	0.636208	0.524641	0.999931	L2/3 IT Glut3	up
Mis12	7.28545	0.239687	0.595012	0.402828	0.687075	0.999931	L2/3 IT Glut3	up
Dgcr2	51.8767	0.239687	0.229692	1.04351	0.296711	0.999931	L2/3 IT Glut3	up
Ctps	31.082	0.239609	0.293365	0.816762	0.414064	0.999931	L2/3 IT Glut3	up
4930595D18Rik	8.83404	0.239506	0.551767	0.434071	0.664237	0.999931	L2/3 IT Glut3	up
Resf1	48.5111	0.239462	0.250201	0.957075	0.338529	0.999931	L2/3 IT Glut3	up
Utp3	7.49554	0.239432	0.585368	0.409028	0.682519	0.999931	L2/3 IT Glut3	up
St6gal1	23.1351	0.239407	0.358474	0.667851	0.504229	0.999931	L2/3 IT Glut3	up
Ddi2	95.0771	0.239068	0.19335	1.23645	0.216291	0.999931	L2/3 IT Glut3	up
Myg1	10.7447	0.238982	0.48064	0.497217	0.619036	0.999931	L2/3 IT Glut3	up
Cox6c	30.1593	0.238902	0.351382	0.679892	0.496573	0.999931	L2/3 IT Glut3	up
Tfdp1	58.3734	0.238788	0.22222	1.07456	0.282574	0.999931	L2/3 IT Glut3	up
Gm16286	28.4596	0.238731	0.306783	0.778176	0.436466	0.999931	L2/3 IT Glut3	up
Enoph1	17.2694	0.238603	0.399951	0.59658	0.550788	0.999931	L2/3 IT Glut3	up
Rhbdl1	29.4457	0.238425	0.298103	0.799805	0.423824	0.999931	L2/3 IT Glut3	up
Adgra2	9.83588	0.238358	0.515263	0.462596	0.643654	0.999931	L2/3 IT Glut3	up
Ppid	41.5967	0.238358	0.265655	0.897248	0.369587	0.999931	L2/3 IT Glut3	up
Tmem33	23.2148	0.238155	0.342036	0.696287	0.486249	0.999931	L2/3 IT Glut3	up
9130023H24Rik	0.415235	0.238105	3.06511	0.0776823	0.938081	0.999931	L2/3 IT Glut3	up
Ndufa4l2	0.415235	0.238105	3.06511	0.0776823	0.938081	0.999931	L2/3 IT Glut3	up
Ulk3	12.2647	0.238046	0.4592	0.518392	0.604185	0.999931	L2/3 IT Glut3	up
Rmdn1	152.157	0.238041	0.156028	1.52563	0.127102	0.999931	L2/3 IT Glut3	up
Adgb	2.5261	0.237933	1.04321	0.228078	0.819586	0.999931	L2/3 IT Glut3	up
Prag1	137.141	0.23791	0.154061	1.54426	0.122527	0.999931	L2/3 IT Glut3	up
Sorbs1	398.231	0.237879	0.115836	2.05358	0.0400167	0.999931	L2/3 IT Glut3	up
Rbm34	28.7502	0.237832	0.301658	0.788416	0.430454	0.999931	L2/3 IT Glut3	up
Zfp36l2	16.8206	0.23769	0.393647	0.603816	0.545966	0.999931	L2/3 IT Glut3	up
Zfp759	2.96318	0.237689	0.987986	0.24058	0.809881	0.999931	L2/3 IT Glut3	up
Clcn2	47.0895	0.237607	0.25647	0.926449	0.354213	0.999931	L2/3 IT Glut3	up
Pnrc2	4.48893	0.237577	0.810462	0.293137	0.769417	0.999931	L2/3 IT Glut3	up
Numb	410.461	0.237448	0.112817	2.10471	0.0353161	0.999931	L2/3 IT Glut3	up
Bop1	26.3893	0.237389	0.331741	0.715584	0.474249	0.999931	L2/3 IT Glut3	up
Rsl1d1	23.9502	0.237376	0.329032	0.721436	0.470641	0.999931	L2/3 IT Glut3	up
Fabp12	0.727808	0.237203	1.92885	0.122976	0.902126	0.999931	L2/3 IT Glut3	up
Gale	4.98012	0.23715	0.73339	0.323362	0.746421	0.999931	L2/3 IT Glut3	up
Med8	16.9346	0.237114	0.440222	0.538624	0.590146	0.999931	L2/3 IT Glut3	up
Ecm2	3.67625	0.236833	0.872936	0.271306	0.786155	0.999931	L2/3 IT Glut3	up
Mdga1	80.8812	0.236381	0.240496	0.982891	0.325661	0.999931	L2/3 IT Glut3	up
Kbtbd3	22.4947	0.236314	0.340409	0.694206	0.487553	0.999931	L2/3 IT Glut3	up
Rhd	1.06151	0.236191	1.67938	0.140642	0.888153	0.999931	L2/3 IT Glut3	up
Nfatc2ip	6.5162	0.236173	0.617098	0.382715	0.701931	0.999931	L2/3 IT Glut3	up
Pigu	107.365	0.236075	0.167376	1.41045	0.158408	0.999931	L2/3 IT Glut3	up
Traip	40.4323	0.235933	0.270168	0.873283	0.382509	0.999931	L2/3 IT Glut3	up
Zfp280b	11.802	0.235757	0.454739	0.518445	0.604148	0.999931	L2/3 IT Glut3	up
Aldh1a1	8.14524	0.235676	0.597685	0.394315	0.693348	0.999931	L2/3 IT Glut3	up
Spef2	3.24301	0.235637	0.894472	0.263437	0.792214	0.999931	L2/3 IT Glut3	up
Slc25a19	12.7227	0.235555	0.450334	0.523068	0.600927	0.999931	L2/3 IT Glut3	up
Dnajc28	1.55409	0.235494	1.35671	0.173577	0.862198	0.999931	L2/3 IT Glut3	up
Ppcs	3.90528	0.235477	0.804687	0.292632	0.769804	0.999931	L2/3 IT Glut3	up
Zik1	5.78095	0.235405	0.7223	0.32591	0.744492	0.999931	L2/3 IT Glut3	up
Rnf32	47.73	0.235358	0.244813	0.961379	0.336362	0.999931	L2/3 IT Glut3	up
Eif3h	52.8314	0.23529	0.228719	1.02873	0.303606	0.999931	L2/3 IT Glut3	up
Tsen2	41.1522	0.235234	0.273051	0.8615	0.388963	0.999931	L2/3 IT Glut3	up
Thoc3	14.1017	0.235184	0.427418	0.550244	0.582152	0.999931	L2/3 IT Glut3	up
Trim71	9.85564	0.234994	0.546332	0.430131	0.667101	0.999931	L2/3 IT Glut3	up
Zfp772	8.4413	0.234815	0.543109	0.432353	0.665485	0.999931	L2/3 IT Glut3	up
Gap43	132.052	0.234719	0.169976	1.38089	0.167312	0.999931	L2/3 IT Glut3	up
Preb	72.7258	0.234698	0.201025	1.1675	0.243007	0.999931	L2/3 IT Glut3	up
Polr2m	13.6516	0.234696	0.44273	0.530111	0.596035	0.999931	L2/3 IT Glut3	up
Qtrt2	33.9064	0.234498	0.289006	0.811393	0.41714	0.999931	L2/3 IT Glut3	up
Slc7a2	0.650148	0.234486	2.21717	0.105759	0.915774	0.999931	L2/3 IT Glut3	up
Map2k3	20.0001	0.234398	0.371958	0.630173	0.528581	0.999931	L2/3 IT Glut3	up
Angptl3	18.1644	0.234262	0.416782	0.562075	0.574065	0.999931	L2/3 IT Glut3	up
Zfp729a	7.85323	0.234227	0.563272	0.415832	0.677533	0.999931	L2/3 IT Glut3	up
Mrps18a	28.406	0.23422	0.301434	0.777021	0.437147	0.999931	L2/3 IT Glut3	up
Rnf113a2	1.08766	0.234092	1.5578919381849201	0.150262	0.880558	0.999931	L2/3 IT Glut3	up
Phldb1	20.7191	0.234085	0.359479	0.65118	0.51493	0.999931	L2/3 IT Glut3	up
Nbn	19.8713	0.234046	0.359084	0.651787	0.514539	0.999931	L2/3 IT Glut3	up
Adam11	66.121	0.234043	0.205339	1.13979	0.254373	0.999931	L2/3 IT Glut3	up
Gabpa	20.6974	0.233727	0.372251	0.627875	0.530086	0.999931	L2/3 IT Glut3	up
Slc22a4	10.0587	0.233499	0.512439	0.455663	0.648633	0.999931	L2/3 IT Glut3	up
Agmo	0.567784	0.233477	2.70339	0.0863646	0.931177	0.999931	L2/3 IT Glut3	up
Vta1	65.0784	0.233328	0.205695	1.13434	0.256653	0.999931	L2/3 IT Glut3	up
Kcnq4	17.3032	0.233322	0.380728	0.612833	0.539987	0.999931	L2/3 IT Glut3	up
Cryab	0.822551	0.233243	1.89527	0.123066	0.902055	0.999931	L2/3 IT Glut3	up
Rnf207	33.6646	0.233208	0.311131	0.749551	0.453525	0.999931	L2/3 IT Glut3	up
Ccndbp1	14.7024	0.232765	0.458117	0.508091	0.61139	0.999931	L2/3 IT Glut3	up
Nacc1	29.2981	0.23276128409379301	0.305971	0.760729	0.446819	0.999931	L2/3 IT Glut3	up
Snrnp35	4.68579	0.232658	0.723795	0.321442	0.747875	0.999931	L2/3 IT Glut3	up
Slc30a3	113.626	0.232656	0.18013	1.2916	0.196495	0.999931	L2/3 IT Glut3	up
Fam229b	38.8077	0.232089	0.282923	0.820325	0.412031	0.999931	L2/3 IT Glut3	up
Epb41l4b	276.67	0.231737	0.129899	1.78397	0.0744279	0.999931	L2/3 IT Glut3	up
Rpl13	42.3288	0.231581	0.313169	0.739476	0.459618	0.999931	L2/3 IT Glut3	up
Dph7	32.6012	0.231434	0.283866	0.815294	0.414904	0.999931	L2/3 IT Glut3	up
Krt9	1.8631	0.231335	1.23259	0.187683	0.851125	0.999931	L2/3 IT Glut3	up
Cda	4.51935	0.231328	0.751522	0.307813	0.758224	0.999931	L2/3 IT Glut3	up
Sp9	0.808182	0.231241	1.9478020405871601	0.118719	0.905498	0.999931	L2/3 IT Glut3	up
Cmtm4	88.6549	0.231099	0.187373	1.23336	0.21744	0.999931	L2/3 IT Glut3	up
Spata25	0.341837	0.231077	3.13666	0.0736699	0.941273	0.999931	L2/3 IT Glut3	up
Gsg1	5.15763	0.23095	0.767256	0.301007	0.763409	0.999931	L2/3 IT Glut3	up
Zfp967	0.613863	0.230753	2.23309	0.103334	0.917698	0.999931	L2/3 IT Glut3	up
Pibf1	197.494	0.230607	0.135482	1.70212	0.0887334	0.999931	L2/3 IT Glut3	up
Gpatch3	7.88099	0.230459	0.552239	0.417318	0.676446	0.999931	L2/3 IT Glut3	up
Asns	14.1891	0.230352	0.425195	0.541755	0.587987	0.999931	L2/3 IT Glut3	up
Dlst	75.2794	0.230325	0.19441	1.18474	0.236121	0.999931	L2/3 IT Glut3	up
Cobl	581.595	0.230298	0.109021	2.11242	0.0346501	0.999931	L2/3 IT Glut3	up
Islr2	3.24736	0.230106	0.901324	0.255298	0.798493	0.999931	L2/3 IT Glut3	up
Lars	125.745	0.229655	0.157482	1.45829	0.14476	0.999931	L2/3 IT Glut3	up
Hbp1	17.1169	0.229616	0.397471	0.577692	0.563472	0.999931	L2/3 IT Glut3	up
Sf3b3	78.3409	0.229604	0.206797	1.11029	0.266874	0.999931	L2/3 IT Glut3	up
Sidt2	26.8896	0.229527	0.310539	0.739124	0.459831	0.999931	L2/3 IT Glut3	up
Ranbp6	8.84289	0.22949	0.550033	0.417229	0.676511	0.999931	L2/3 IT Glut3	up
Slc31a1	10.2841	0.229468	0.517439	0.443468	0.657428	0.999931	L2/3 IT Glut3	up
Acrbp	21.2588	0.229204	0.355041	0.645571	0.518557	0.999931	L2/3 IT Glut3	up
Ptpre	52.5588	0.229146	0.226107	1.01344	0.31085	0.999931	L2/3 IT Glut3	up
Insig1	2.02124	0.229143	1.3741	0.166759	0.86756	0.999931	L2/3 IT Glut3	up
Tubgcp3	43.365	0.229085	0.265042	0.864333	0.387405	0.999931	L2/3 IT Glut3	up
Polr3a	56.885	0.22901	0.2249	1.01827	0.308548	0.999931	L2/3 IT Glut3	up
Ss18	30.3025	0.228918	0.299987	0.763091	0.445409	0.999931	L2/3 IT Glut3	up
Rplp0	7.52428	0.22884	0.633632	0.361156	0.717983	0.999931	L2/3 IT Glut3	up
Rhbdd2	23.7555	0.228662	0.325832	0.701779	0.482817	0.999931	L2/3 IT Glut3	up
Kxd1	24.144	0.228566	0.329857	0.692925	0.488356	0.999931	L2/3 IT Glut3	up
Frmpd1	3.43252	0.228487	0.941343	0.242725	0.808219	0.999931	L2/3 IT Glut3	up
Impdh2	5.2572	0.228377	0.673846	0.338916	0.734673	0.999931	L2/3 IT Glut3	up
Mctp2	3.8249	0.228338	0.840033	0.27182	0.785761	0.999931	L2/3 IT Glut3	up
Sh3rf1	180.651	0.228231	0.150373	1.51776	0.129074	0.999931	L2/3 IT Glut3	up
Pcyt1a	27.6373	0.228171	0.311268	0.733037	0.463536	0.999931	L2/3 IT Glut3	up
Gpam	22.5453	0.228145	0.35165	0.648784	0.516478	0.999931	L2/3 IT Glut3	up
Zfp112	35.7431	0.227977	0.270434	0.843006	0.399225	0.999931	L2/3 IT Glut3	up
Erbin	23.233	0.227926	0.376218	0.605834	0.544625	0.999931	L2/3 IT Glut3	up
St3gal2	48.3633	0.227921	0.24592	0.926812	0.354024	0.999931	L2/3 IT Glut3	up
Bmp2k	7.33439	0.227736	0.582184	0.391176	0.695667	0.999931	L2/3 IT Glut3	up
Bahd1	16.0033	0.227688	0.404406	0.563019	0.573422	0.999931	L2/3 IT Glut3	up
Tespa1	6.04721	0.227658	0.75491	0.30157	0.76298	0.999931	L2/3 IT Glut3	up
Tmtc2	157.952	0.227618	0.153557	1.4823	0.13826	0.999931	L2/3 IT Glut3	up
Isg20l2	8.37349	0.227543	0.56497	0.402752	0.687131	0.999931	L2/3 IT Glut3	up
Mmadhc	24.1139	0.227304	0.332543	0.683532	0.49427	0.999931	L2/3 IT Glut3	up
Ptpn23	36.8702	0.2271	0.266887	0.850923	0.394812	0.999931	L2/3 IT Glut3	up
Ttpal	29.9324	0.226594	0.310898	0.728838	0.466101	0.999931	L2/3 IT Glut3	up
P2ry12	49.9968	0.22626	0.252163	0.897278	0.369571	0.999931	L2/3 IT Glut3	up
Wdr25	24.3547	0.226169	0.339102	0.666964	0.504795	0.999931	L2/3 IT Glut3	up
Tmem44	90.7023	0.226135	0.196602	1.15022	0.250055	0.999931	L2/3 IT Glut3	up
Cep57l1	47.3207	0.226062	0.251674	0.898234	0.369061	0.999931	L2/3 IT Glut3	up
A930004D18Rik	0.847822	0.226046	1.98212	0.114042	0.909204	0.999931	L2/3 IT Glut3	up
Cwc15	33.1608	0.22599	0.298061	0.758198	0.448332	0.999931	L2/3 IT Glut3	up
Inpp5j	14.3036	0.225974	0.43461	0.519947	0.6031	0.999931	L2/3 IT Glut3	up
Polr2b	35.2505	0.225828	0.275242	0.820469	0.411949	0.999931	L2/3 IT Glut3	up
Dtx4	54.4278	0.225762	0.231828	0.973834	0.330139	0.999931	L2/3 IT Glut3	up
Cntn6	195.929	0.225684	0.14508	1.55559	0.119806	0.999931	L2/3 IT Glut3	up
March5	45.8638	0.225601	0.240976	0.936196	0.349172	0.999931	L2/3 IT Glut3	up
Slc25a39	4.53338	0.225491	0.756355	0.298128	0.765605	0.999931	L2/3 IT Glut3	up
Ubxn8	10.8547	0.225384	0.4827	0.466924	0.640554	0.999931	L2/3 IT Glut3	up
Nuak1	79.9635	0.225024	0.226279	0.994451	0.320003	0.999931	L2/3 IT Glut3	up
Vps51	9.35128	0.225004	0.537344	0.418733	0.675411	0.999931	L2/3 IT Glut3	up
Ccdc18	5.91843	0.224832	0.659453	0.340937	0.733151	0.999931	L2/3 IT Glut3	up
Mrpl1	66.9866	0.224786	0.203569	1.10422	0.269496	0.999931	L2/3 IT Glut3	up
Hectd3	19.2795	0.224697	0.373449	0.601679	0.547388	0.999931	L2/3 IT Glut3	up
Armcx4	9.09533	0.224484	0.523838	0.428538	0.66826	0.999931	L2/3 IT Glut3	up
Pdik1l	17.0088	0.224468	0.408365	0.549674	0.582543	0.999931	L2/3 IT Glut3	up
Gng2	203.379	0.224427	0.17419	1.2884	0.197605	0.999931	L2/3 IT Glut3	up
Slc39a14	51.3945	0.224378	0.229242	0.978782	0.327688	0.999931	L2/3 IT Glut3	up
Ttf1	31.2919	0.224317	0.297079	0.755075	0.450204	0.999931	L2/3 IT Glut3	up
Prmt3	65.0543	0.22426	0.209876	1.06854	0.285278	0.999931	L2/3 IT Glut3	up
Cmpk2	4.02055	0.224091	0.838419	0.267278	0.789255	0.999931	L2/3 IT Glut3	up
Tmem144	3.7565	0.224056	0.891742	0.251257	0.801615	0.999931	L2/3 IT Glut3	up
Inhbb	0.79288	0.224042	1.77796	0.12601	0.899724	0.999931	L2/3 IT Glut3	up
Neurl1a	154.969	0.223894	0.148796	1.50471	0.132399	0.999931	L2/3 IT Glut3	up
Wdr90	24.5113	0.223816	0.328363	0.681613	0.495483	0.999931	L2/3 IT Glut3	up
Wsb2	51.184	0.223678	0.230465	0.97055	0.331772	0.999931	L2/3 IT Glut3	up
Fam78a	5.82192	0.223648	0.696492	0.321106	0.74813	0.999931	L2/3 IT Glut3	up
Zfp397	59.3992	0.223623	0.234241	0.954674	0.339742	0.999931	L2/3 IT Glut3	up
Pou5f2	8.8037	0.223546	0.526061	0.424943	0.670878	0.999931	L2/3 IT Glut3	up
Zfp213	3.38452	0.223285	0.890805	0.250656	0.80208	0.999931	L2/3 IT Glut3	up
Stx4a	21.6574	0.223208	0.359455	0.620961	0.534625	0.999931	L2/3 IT Glut3	up
Mavs	2.12544	0.223187	1.20699	0.184912	0.853298	0.999931	L2/3 IT Glut3	up
Slc6a9	10.1942	0.223145	0.500637	0.445723	0.655797	0.999931	L2/3 IT Glut3	up
Pbx3	34.0516	0.223043	0.335122	0.665558	0.505693	0.999931	L2/3 IT Glut3	up
P3h3	48.6265	0.222965	0.235565	0.946513	0.343887	0.999931	L2/3 IT Glut3	up
Bcas2	41.8227	0.222792	0.261195	0.852974	0.393674	0.999931	L2/3 IT Glut3	up
Rfesd	11.6002	0.222772	0.489567	0.455038	0.649082	0.999931	L2/3 IT Glut3	up
Tbc1d10b	26.6237	0.222768	0.335051	0.664876	0.50613	0.999931	L2/3 IT Glut3	up
Lypla1	48.216	0.222716	0.233784	0.95266	0.340762	0.999931	L2/3 IT Glut3	up
Bloc1s2	30.2811	0.222665	0.301278	0.739069	0.459865	0.999931	L2/3 IT Glut3	up
Batf3	1.51262	0.222585	1.25673	0.177114	0.859419	0.999931	L2/3 IT Glut3	up
Ppargc1a	94.5233	0.222514	0.189899	1.17175	0.241298	0.999931	L2/3 IT Glut3	up
Csnk1g3	179.658	0.222365	0.140717	1.58023	0.114055	0.999931	L2/3 IT Glut3	up
Sstr4	0.763871	0.222353	2.0587	0.108007	0.91399	0.999931	L2/3 IT Glut3	up
Wbp11	34.7307	0.222211	0.300612	0.739196	0.459788	0.999931	L2/3 IT Glut3	up
Dgkz	215.423	0.222048	0.144516	1.5365	0.124416	0.999931	L2/3 IT Glut3	up
4930558K02Rik	3.28954	0.222008	0.849166	0.261442	0.793752	0.999931	L2/3 IT Glut3	up
Fkbp5	130.156	0.221979	0.590316	0.376034	0.706891	0.999931	L2/3 IT Glut3	up
Gfap	1.84121	0.221919	1.26954	0.174803	0.861234	0.999931	L2/3 IT Glut3	up
Pgk1	24.0225	0.221811	0.334578	0.662958	0.507357	0.999931	L2/3 IT Glut3	up
Mad2l2	2.58084	0.221669	0.946158	0.234284	0.814765	0.999931	L2/3 IT Glut3	up
Dner	70.2448	0.221667	0.203558	1.08897	0.276169	0.999931	L2/3 IT Glut3	up
Tpcn1	50.7127	0.221464	0.245675	0.90145	0.367349	0.999931	L2/3 IT Glut3	up
Chchd4	23.292	0.221404	0.330441	0.670025	0.502842	0.999931	L2/3 IT Glut3	up
Trappc13	37.2287	0.221192	0.271078	0.815971	0.414517	0.999931	L2/3 IT Glut3	up
Yju2	13.3665	0.221084	0.452951	0.488097	0.625481	0.999931	L2/3 IT Glut3	up
Bysl	11.4171	0.221068	0.490147	0.451024	0.651972	0.999931	L2/3 IT Glut3	up
Cbx8	5.19513	0.221056	0.71139	0.310739	0.755999	0.999931	L2/3 IT Glut3	up
Sox2	1.3929	0.220882	1.28438	0.171975	0.863457	0.999931	L2/3 IT Glut3	up
Tmem65	72.1395	0.220872	0.20899	1.05686	0.290577	0.999931	L2/3 IT Glut3	up
Tmeff2	712.981	0.220858	0.0966445	2.28526	0.0222976	0.999931	L2/3 IT Glut3	up
Elp5	29.3865	0.220827	0.304524	0.725156	0.468356	0.999931	L2/3 IT Glut3	up
Rbm20	12.9724	0.220745	0.469321	0.47035	0.638105	0.999931	L2/3 IT Glut3	up
Prmt9	51.4409	0.220676	0.243372	0.906744	0.364542	0.999931	L2/3 IT Glut3	up
Nup188	46.4791	0.220609	0.242203	0.910845	0.362377	0.999931	L2/3 IT Glut3	up
Uba5	51.4735	0.220604	0.236455	0.932963	0.350839	0.999931	L2/3 IT Glut3	up
Zfpm1	11.8383	0.220578	0.462741	0.476677	0.633592	0.999931	L2/3 IT Glut3	up
Bub3	35.3912	0.220483	0.285502	0.772265	0.439958	0.999931	L2/3 IT Glut3	up
Trpm4	10.7852	0.220425	0.479355	0.459836	0.645634	0.999931	L2/3 IT Glut3	up
Phyhip	28.8335	0.220412	0.302356	0.728982	0.466013	0.999931	L2/3 IT Glut3	up
Cln5	2.81854	0.220364	0.987716	0.223104	0.823454	0.999931	L2/3 IT Glut3	up
Sar1b	41.8973	0.220277	0.254422	0.865793	0.386604	0.999931	L2/3 IT Glut3	up
Rpl26	23.6029	0.220251	0.376093	0.58563	0.558125	0.999931	L2/3 IT Glut3	up
Mettl22	15.5113	0.220182	0.409773	0.537327	0.591042	0.999931	L2/3 IT Glut3	up
Fam228b	53.0077	0.219781	0.241176	0.91129	0.362143	0.999931	L2/3 IT Glut3	up
Lepr	14.5613	0.219644	0.458522	0.479027	0.63192	0.999931	L2/3 IT Glut3	up
Fer1l6	0.842074	0.219526	1.83969	0.119328	0.905016	0.999931	L2/3 IT Glut3	up
Musk	0.504921	0.219198	2.37023	0.0924798	0.926317	0.999931	L2/3 IT Glut3	up
Maats1	5.19259	0.21913	0.688701	0.318179	0.750349	0.999931	L2/3 IT Glut3	up
Chchd7	22.4078	0.219113	0.343401	0.638066	0.523431	0.999931	L2/3 IT Glut3	up
Mgat3	97.8265	0.219062	0.173968	1.25921	0.207954	0.999931	L2/3 IT Glut3	up
Pcnp	73.4814	0.218842	0.197916	1.10573	0.268843	0.999931	L2/3 IT Glut3	up
Plk4	10.5623	0.218781	0.503932	0.434147	0.664181	0.999931	L2/3 IT Glut3	up
Aggf1	38.4427	0.218688	0.26112	0.837501	0.402311	0.999931	L2/3 IT Glut3	up
Prpf31	23.5957	0.218625	0.339319	0.644306	0.519377	0.999931	L2/3 IT Glut3	up
Sec24c	31.9607	0.218622	0.293223	0.74558	0.455921	0.999931	L2/3 IT Glut3	up
Speg	141.377	0.218389	0.158071	1.38159	0.167097	0.999931	L2/3 IT Glut3	up
Sp1	36.6314	0.218343	0.27849	0.784025	0.433026	0.999931	L2/3 IT Glut3	up
Btbd11	22.9784	0.218337	0.361074	0.604687	0.545387	0.999931	L2/3 IT Glut3	up
Rnf215	18.4091	0.218282	0.38077	0.573265	0.566465	0.999931	L2/3 IT Glut3	up
Snrnp48	103.15	0.218255	0.172302	1.2667	0.205261	0.999931	L2/3 IT Glut3	up
Aim2	25.3732	0.218241	0.331304	0.658734	0.510066	0.999931	L2/3 IT Glut3	up
Krtcap2	8.91452	0.218142	0.540137	0.403864	0.686312	0.999931	L2/3 IT Glut3	up
Trmt2b	4.84591	0.217919	0.710886	0.306545	0.75919	0.999931	L2/3 IT Glut3	up
Nos1	33.3423	0.217833	0.292472	0.744799	0.456393	0.999931	L2/3 IT Glut3	up
Sap25	6.67749	0.21769	0.605808	0.359337	0.719343	0.999931	L2/3 IT Glut3	up
Dlgap4	305.764	0.217544	0.155361	1.40025	0.16144	0.999931	L2/3 IT Glut3	up
1700066M21Rik	4.76392	0.217474	0.721723	0.301326	0.763166	0.999931	L2/3 IT Glut3	up
Arpc4	17.123	0.21735	0.390615	0.55643	0.577917	0.999931	L2/3 IT Glut3	up
Dusp19	5.94992	0.217272	0.651228	0.333634	0.738655	0.999931	L2/3 IT Glut3	up
Cntnap4	9.15692	0.217192	0.596714	0.363981	0.715872	0.999931	L2/3 IT Glut3	up
Gatd1	4.62487	0.217185	0.757007	0.286899	0.774189	0.999931	L2/3 IT Glut3	up
Bcl7a	82.8954	0.217159	0.188167	1.15408	0.248468	0.999931	L2/3 IT Glut3	up
Dtnb	494.974	0.217133	0.103853	2.09078	0.0365482	0.999931	L2/3 IT Glut3	up
Cntnap5b	362.381	0.216973	0.148248	1.46359	0.143307	0.999931	L2/3 IT Glut3	up
Abcb1b	14.5265	0.21691	0.434817	0.498854	0.617882	0.999931	L2/3 IT Glut3	up
Kcng3	24.0664	0.216738	0.331971	0.652882	0.513832	0.999931	L2/3 IT Glut3	up
Malt1	47.4546	0.216653	0.257436	0.841581	0.400023	0.999931	L2/3 IT Glut3	up
Slc39a11	52.8219	0.216606	0.237989	0.910151	0.362743	0.999931	L2/3 IT Glut3	up
Trafd1	103.543	0.216336	0.186194	1.16189	0.245282	0.999931	L2/3 IT Glut3	up
Mb21d2	84.4532	0.216267	0.188275	1.14868	0.250689	0.999931	L2/3 IT Glut3	up
Hlcs	220.775	0.216174	0.131339	1.64592	0.0997808	0.999931	L2/3 IT Glut3	up
Slc25a1	8.13609	0.216159	0.58776	0.367768	0.713046	0.999931	L2/3 IT Glut3	up
Otud3	37.1371	0.215911	0.269924	0.799896	0.423771	0.999931	L2/3 IT Glut3	up
Nfkb2	12.4455	0.21575	0.47043	0.458623	0.646505	0.999931	L2/3 IT Glut3	up
Capn10	27.6241	0.215506	0.302596	0.712189	0.476348	0.999931	L2/3 IT Glut3	up
Pou3f2	35.0288	0.215491	0.278373	0.774108	0.438867	0.999931	L2/3 IT Glut3	up
Trim9	687.1	0.215295	0.123716	1.74024	0.0818173	0.999931	L2/3 IT Glut3	up
Rrp9	16.3415	0.215216	0.399473	0.53875	0.590059	0.999931	L2/3 IT Glut3	up
Plgrkt	29.7162	0.215201	0.303874	0.70819	0.478827	0.999931	L2/3 IT Glut3	up
Mmp17	57.5165	0.214977	0.221177	0.971964	0.331068	0.999931	L2/3 IT Glut3	up
Stk35	20.4704	0.214715	0.354319	0.605994	0.544518	0.999931	L2/3 IT Glut3	up
Tmem256	6.42811	0.214434	0.731192	0.293267	0.769318	0.999931	L2/3 IT Glut3	up
Arl14ep	23.5585	0.214399	0.344931	0.621571	0.534224	0.999931	L2/3 IT Glut3	up
Nap1l2	4.29411	0.214392	0.841571	0.254753	0.798914	0.999931	L2/3 IT Glut3	up
St6gal2	172.513	0.214385	0.145569	1.47273	0.140823	0.999931	L2/3 IT Glut3	up
Ankrd40	35.0711	0.214269	0.278795	0.768553	0.442159	0.999931	L2/3 IT Glut3	up
Chd1l	24.4965	0.214144	0.323479	0.662002	0.50797	0.999931	L2/3 IT Glut3	up
Jak2	127.989	0.213951	0.180082	1.18808	0.234803	0.999931	L2/3 IT Glut3	up
Synj2	77.7399	0.213743	0.241473	0.885161	0.37607	0.999931	L2/3 IT Glut3	up
Ydjc	21.516	0.213398	0.353199	0.604186	0.54572	0.999931	L2/3 IT Glut3	up
Lrrn2	142.661	0.213278	0.166019	1.28466	0.198912	0.999931	L2/3 IT Glut3	up
Pced1a	20.9549	0.213234	0.351083	0.60736	0.543612	0.999931	L2/3 IT Glut3	up
Ttll12	5.54128	0.213112	0.667554	0.319243	0.749542	0.999931	L2/3 IT Glut3	up
Spred2	343.525	0.212993	0.336241	0.633453	0.526438	0.999931	L2/3 IT Glut3	up
Cox7b2	13.6524	0.212935	0.448019	0.475281	0.634587	0.999931	L2/3 IT Glut3	up
Ndufb2	17.7908	0.21292	0.37819	0.562997	0.573437	0.999931	L2/3 IT Glut3	up
Igbp1	26.6778	0.212857	0.318349	0.668629	0.503732	0.999931	L2/3 IT Glut3	up
Odc1	25.3021	0.212831	0.330392	0.644177	0.519461	0.999931	L2/3 IT Glut3	up
Trim24	76.7684	0.212746	0.1968	1.08102	0.279686	0.999931	L2/3 IT Glut3	up
Ruvbl1	19.8365	0.212547	0.358908	0.592204	0.553714	0.999931	L2/3 IT Glut3	up
Tmem218	23.1592	0.212503	0.344897	0.616136	0.537805	0.999931	L2/3 IT Glut3	up
Mob3b	13.651	0.212487	0.457786	0.464161	0.642532	0.999931	L2/3 IT Glut3	up
Zfp653	30.3141	0.212457	0.295349	0.719343	0.47193	0.999931	L2/3 IT Glut3	up
Slc37a2	2.08655	0.212312	1.10193	0.192673	0.847215	0.999931	L2/3 IT Glut3	up
Mt1	8.76732	0.212162	0.694447	0.305513	0.759976	0.999931	L2/3 IT Glut3	up
Coa6	5.81958	0.212003	0.696546	0.304363	0.760851	0.999931	L2/3 IT Glut3	up
Ptgs1	1.8998	0.211893	1.14935	0.184358	0.853732	0.999931	L2/3 IT Glut3	up
Map4k1	2.025	0.211667	1.21407	0.174344	0.861595	0.999931	L2/3 IT Glut3	up
Ncbp2	21.6473	0.211657	0.349795	0.60509	0.545119	0.999931	L2/3 IT Glut3	up
Manbal	37.1648	0.211655	0.272806	0.775847	0.437839	0.999931	L2/3 IT Glut3	up
Emcn	1.64537	0.211619	1.32228	0.160041	0.872849	0.999931	L2/3 IT Glut3	up
Vps26b	27.8334	0.211548	0.300072	0.70499	0.480817	0.999931	L2/3 IT Glut3	up
Pggt1b	47.2853	0.211518	0.235868	0.896765	0.369844	0.999931	L2/3 IT Glut3	up
Sh3glb2	99.2978	0.211464	0.173745	1.2171	0.223568	0.999931	L2/3 IT Glut3	up
Map3k9	30.6699	0.211458	0.288172	0.733791	0.463076	0.999931	L2/3 IT Glut3	up
3110082I17Rik	123.409	0.211386	0.174519	1.21125	0.225799	0.999931	L2/3 IT Glut3	up
Srsf1	81.6437	0.211199	0.200229	1.05479	0.291522	0.999931	L2/3 IT Glut3	up
Apaf1	26.7273	0.210951	0.32121	0.65674	0.511348	0.999931	L2/3 IT Glut3	up
Pgm1	18.0499	0.21079	0.382885	0.55053	0.581956	0.999931	L2/3 IT Glut3	up
Pcdh1	43.4322	0.210433	0.283611	0.741978	0.458101	0.999931	L2/3 IT Glut3	up
Lmln	54.1401	0.210088	0.224626	0.935278	0.349645	0.999931	L2/3 IT Glut3	up
Ergic1	122.975	0.210071	0.177469	1.18371	0.23653	0.999931	L2/3 IT Glut3	up
Uckl1	27.4804	0.209819	0.310517	0.675708	0.499226	0.999931	L2/3 IT Glut3	up
Trpc5	195.135	0.209776	0.155843	1.34607	0.17828	0.999931	L2/3 IT Glut3	up
Prkcg	250.054	0.209632	0.155363	1.34931	0.177238	0.999931	L2/3 IT Glut3	up
Nsrp1	31.1673	0.209149	0.315571	0.662762	0.507483	0.999931	L2/3 IT Glut3	up
Topors	17.3629	0.209051	0.388101	0.53865	0.590128	0.999931	L2/3 IT Glut3	up
Spdl1	0.719839	0.208717	1.76824	0.118037	0.906038	0.999931	L2/3 IT Glut3	up
Recql5	49.0432	0.208676	0.233588	0.893353	0.371668	0.999931	L2/3 IT Glut3	up
Fam171b	225.404	0.208559	0.128128	1.62774	0.10358	0.999931	L2/3 IT Glut3	up
Pid1	110.284	0.208532	0.174061	1.19804	0.230902	0.999931	L2/3 IT Glut3	up
Mesd	11.639	0.208386	0.509057	0.409358	0.682277	0.999931	L2/3 IT Glut3	up
Dock6	3.63186	0.208179	0.86399	0.240951	0.809593	0.999931	L2/3 IT Glut3	up
Zfp710	43.0768	0.207982	0.26668	0.779893	0.435454	0.999931	L2/3 IT Glut3	up
Prss22	2.39412	0.207959	1.03207	0.201498	0.84031	0.999931	L2/3 IT Glut3	up
Zc3h18	81.4037	0.207364	0.195937	1.05832	0.289909	0.999931	L2/3 IT Glut3	up
Wdr36	37.4699	0.207317	0.270393	0.766725	0.443245	0.999931	L2/3 IT Glut3	up
Taf2	95.5173	0.207165	0.176588	1.17316	0.240733	0.999931	L2/3 IT Glut3	up
Pced1b	92.4916	0.207112	0.188486	1.09882	0.271845	0.999931	L2/3 IT Glut3	up
Tsga13	2.97421	0.206957	0.919959	0.224963	0.822008	0.999931	L2/3 IT Glut3	up
Ppp2r5d	21.7669	0.206905	0.341128	0.606533	0.544161	0.999931	L2/3 IT Glut3	up
Pstk	47.9041	0.2068	0.251232	0.823141	0.410428	0.999931	L2/3 IT Glut3	up
Parp12	4.79124	0.206619	0.727886	0.283861	0.776517	0.999931	L2/3 IT Glut3	up
M6pr	18.5279	0.206602	0.40843	0.505845	0.612966	0.999931	L2/3 IT Glut3	up
Eif4e	115.585	0.2066	0.161943	1.27576	0.20204	0.999931	L2/3 IT Glut3	up
Tmem158	16.6416	0.206427	0.404226	0.510672	0.609581	0.999931	L2/3 IT Glut3	up
Scarb2	49.2251	0.206174	0.236408	0.872108	0.38315	0.999931	L2/3 IT Glut3	up
Sh2d4b	29.1796	0.20607	0.335933	0.613427	0.539594	0.999931	L2/3 IT Glut3	up
Ntn1	0.385258	0.206013	3.11161	0.0662078	0.947212	0.999931	L2/3 IT Glut3	up
Abi3	0.385258	0.206013	3.11161	0.0662078	0.947212	0.999931	L2/3 IT Glut3	up
Fstl3	3.14725	0.205964	0.922189	0.223342	0.823269	0.999931	L2/3 IT Glut3	up
Mmgt1	2.79976	0.20593	0.932313	0.220881	0.825185	0.999931	L2/3 IT Glut3	up
Cavin3	2.47566	0.205843	1.04482	0.197013	0.843818	0.999931	L2/3 IT Glut3	up
Slc25a13	1.08823	0.205743	2.03455	0.101124	0.919452	0.999931	L2/3 IT Glut3	up
Camk1g	32.9478	0.205638	0.323627	0.635416	0.525157	0.999931	L2/3 IT Glut3	up
Nutf2	21.1829	0.205562	0.365416	0.562541	0.573747	0.999931	L2/3 IT Glut3	up
Gne	24.0865	0.205507	0.334044	0.615209	0.538417	0.999931	L2/3 IT Glut3	up
Gas8	37.9602	0.205443	0.269837	0.761357	0.446444	0.999931	L2/3 IT Glut3	up
Rab39b	7.30316	0.20543	0.622193	0.330171	0.741271	0.999931	L2/3 IT Glut3	up
Setd4	74.677	0.205316	0.195402	1.05074	0.293379	0.999931	L2/3 IT Glut3	up
Thoc1	142.617	0.205285	0.151201	1.3577	0.174559	0.999931	L2/3 IT Glut3	up
Wee1	24.9138	0.205269	0.330343	0.62138	0.53435	0.999931	L2/3 IT Glut3	up
Kcnd3	629.524	0.205207	0.102334	2.00526	0.0449352	0.999931	L2/3 IT Glut3	up
Gtf2h5	32.777	0.205127	0.281269	0.729293	0.465823	0.999931	L2/3 IT Glut3	up
Rabggta	11.6288	0.205107	0.470904	0.435561	0.663155	0.999931	L2/3 IT Glut3	up
Izumo4	23.5168	0.204992	0.335424	0.611141	0.541106	0.999931	L2/3 IT Glut3	up
Pla2g15	12.8504	0.204917	0.476676	0.429888	0.667277	0.999931	L2/3 IT Glut3	up
Smad4	72.5917	0.204832	0.198761	1.03054	0.302755	0.999931	L2/3 IT Glut3	up
Dclk2	122.661	0.204774	0.162045	1.26368	0.206344	0.999931	L2/3 IT Glut3	up
Nfkbia	3.90586	0.204719	0.768227	0.266483	0.789867	0.999931	L2/3 IT Glut3	up
Epha6	3261.15	0.204654	0.121086	1.69016	0.090997	0.999931	L2/3 IT Glut3	up
Chchd1	9.76625	0.204594	0.535913	0.381768	0.702634	0.999931	L2/3 IT Glut3	up
Nrn1	120.536	0.204528	0.17933	1.14051	0.254075	0.999931	L2/3 IT Glut3	up
Creg1	5.91968	0.204374	0.696451	0.29345	0.769178	0.999931	L2/3 IT Glut3	up
Tpm2	0.49823	0.204285	2.84592	0.0717819	0.942775	0.999931	L2/3 IT Glut3	up
Uba52	10.2098	0.204215	0.502756	0.406192	0.684602	0.999931	L2/3 IT Glut3	up
Dcakd	65.2597	0.204172	0.215346	0.94811	0.343074	0.999931	L2/3 IT Glut3	up
Abcc4	27.432	0.204091	0.318528	0.640733	0.521696	0.999931	L2/3 IT Glut3	up
Coro1a	35.906	0.204079	0.273596	0.745915	0.455719	0.999931	L2/3 IT Glut3	up
Pias4	25.7325	0.203995	0.336811	0.605665	0.544737	0.999931	L2/3 IT Glut3	up
Brd9	227.202	0.203951	0.154449	1.32051	0.186666	0.999931	L2/3 IT Glut3	up
Zfp575	1.44739	0.203859	1.41461	0.14411	0.885413	0.999931	L2/3 IT Glut3	up
Cpne7	21.0236	0.203804	0.396018	0.514633	0.606809	0.999931	L2/3 IT Glut3	up
Pde2a	425.354	0.203749	0.125972	1.61742	0.105788	0.999931	L2/3 IT Glut3	up
Map2k1	114.087	0.203744	0.172332	1.18227	0.237098	0.999931	L2/3 IT Glut3	up
Mthfs	45.6489	0.203699	0.256246	0.794937	0.42665	0.999931	L2/3 IT Glut3	up
Dync1li1	102.408	0.203689	0.188936	1.07808	0.280998	0.999931	L2/3 IT Glut3	up
Rbm45	14.844	0.203683	0.417183	0.488234	0.625384	0.999931	L2/3 IT Glut3	up
Ubox5	29.4859	0.203682	0.305741	0.66619	0.505289	0.999931	L2/3 IT Glut3	up
Noxred1	8.27158	0.203632	0.555155	0.366802	0.713767	0.999931	L2/3 IT Glut3	up
Gcfc2	34.406	0.203521	0.285934	0.711774	0.476605	0.999931	L2/3 IT Glut3	up
Rasgef1a	419.714	0.203476	0.118151	1.72217	0.0850385	0.999931	L2/3 IT Glut3	up
Ddx23	29.6604	0.203352	0.295338	0.688541	0.491112	0.999931	L2/3 IT Glut3	up
Zfp830	6.77041	0.203119	0.630118	0.32235	0.747187	0.999931	L2/3 IT Glut3	up
Slc16a3	1.49708	0.203063	1.26967	0.159934	0.872933	0.999931	L2/3 IT Glut3	up
Pter	4.95344	0.202861	0.726985	0.279044	0.780211	0.999931	L2/3 IT Glut3	up
Mfap3l	39.0755	0.20285	0.259848	0.780647	0.43501	0.999931	L2/3 IT Glut3	up
Sh3rf3	447.789	0.202835	0.122622	1.65416	0.0980956	0.999931	L2/3 IT Glut3	up
Exosc8	18.9646	0.20265	0.383914	0.527853	0.597601	0.999931	L2/3 IT Glut3	up
Trim62	5.141	0.202637	0.728962	0.27798	0.781028	0.999931	L2/3 IT Glut3	up
Pgbd1	6.38645	0.202623	0.624073	0.324679	0.745424	0.999931	L2/3 IT Glut3	up
Btbd17	0.556406	0.202622	2.72379	0.0743898	0.9407	0.999931	L2/3 IT Glut3	up
Mapk8ip1	55.4308	0.202542	0.234382	0.864153	0.387504	0.999931	L2/3 IT Glut3	up
Afm	7.9361	0.202448	0.696121	0.290822	0.771187	0.999931	L2/3 IT Glut3	up
Slc37a3	40.4676	0.202353	0.259614	0.779438	0.435722	0.999931	L2/3 IT Glut3	up
Prrt1	47.156	0.202159	0.309539	0.653097	0.513694	0.999931	L2/3 IT Glut3	up
Pianp	44.1601	0.202082	0.253409	0.797456	0.425186	0.999931	L2/3 IT Glut3	up
Usf2	41.3955	0.202075	0.263348	0.76733	0.442885	0.999931	L2/3 IT Glut3	up
Fbxo34	228.891	0.202017	0.147848	1.36638	0.171819	0.999931	L2/3 IT Glut3	up
Ccdc186	63.8764	0.201873	0.210762	0.957825	0.338151	0.999931	L2/3 IT Glut3	up
Bcap31	28.8851	0.20181	0.304301	0.66319	0.507209	0.999931	L2/3 IT Glut3	up
Adck1	74.775	0.201808	0.192835	1.04653	0.295317	0.999931	L2/3 IT Glut3	up
Ppp2r2c	264.746	0.201715	0.1282	1.57344	0.115616	0.999931	L2/3 IT Glut3	up
Slc5a12	1.94906	0.20154	1.14348	0.176252	0.860096	0.999931	L2/3 IT Glut3	up
Bckdha	36.3536	0.201488	0.268849	0.749449	0.453587	0.999931	L2/3 IT Glut3	up
Lrrc3	0.844959	0.201343	1.70621	0.118006	0.906063	0.999931	L2/3 IT Glut3	up
Hcn2	45.6787	0.20123	0.250088	0.804638	0.421029	0.999931	L2/3 IT Glut3	up
Pld3	70.1054	0.20116	0.206533	0.973986	0.330063	0.999931	L2/3 IT Glut3	up
Gart	23.5297	0.20114	0.32849	0.612315	0.540329	0.999931	L2/3 IT Glut3	up
Rsph3a	25.0354	0.201102	0.320714	0.627045	0.53063	0.999931	L2/3 IT Glut3	up
Nup133	27.2759	0.201025	0.319081	0.630015	0.528685	0.999931	L2/3 IT Glut3	up
Rapgefl1	109.59	0.200789	0.167516	1.19863	0.230674	0.999931	L2/3 IT Glut3	up
Mrpl11	5.84922	0.200758	0.707822	0.283628	0.776696	0.999931	L2/3 IT Glut3	up
Timm8b	7.77076	0.200595	0.646906	0.310084	0.756497	0.999931	L2/3 IT Glut3	up
Fbxw8	107.884	0.200529	0.176775	1.13437	0.256638	0.999931	L2/3 IT Glut3	up
Shisa4	69.2611	0.200489	0.208802	0.960186	0.336961	0.999931	L2/3 IT Glut3	up
Tnpo2	45.498	0.20037	0.241243	0.830575	0.406214	0.999931	L2/3 IT Glut3	up
Ankrd24	36.1906	0.200342	0.276015	0.725835	0.46794	0.999931	L2/3 IT Glut3	up
Amotl2	2.5084	0.200155	0.954865	0.209616	0.833967	0.999931	L2/3 IT Glut3	up
Zbtb45	4.66766	0.200073	0.750141	0.266714	0.789689	0.999931	L2/3 IT Glut3	up
Stk11ip	12.329	0.199966	0.461306	0.433478	0.664668	0.999931	L2/3 IT Glut3	up
Psmc4	18.9151	0.199788	0.378589	0.527718	0.597695	0.999931	L2/3 IT Glut3	up
G6pc3	14.4131	0.199767	0.442217	0.451739	0.651457	0.999931	L2/3 IT Glut3	up
Fbxw4	171.015	0.199754	0.14395	1.38766	0.16524	0.999931	L2/3 IT Glut3	up
Sash1	36.9207	0.199622	0.308743	0.646564	0.517914	0.999931	L2/3 IT Glut3	up
Ak8	7.8264	0.199404	0.560994	0.355447	0.722254	0.999931	L2/3 IT Glut3	up
Cbarp	50.9064	0.199316	0.241122	0.826618	0.408454	0.999931	L2/3 IT Glut3	up
Stk36	3.70663	0.199242	0.833044	0.239174	0.810971	0.999931	L2/3 IT Glut3	up
Dguok	34.6567	0.199159	0.277986	0.716435	0.473723	0.999931	L2/3 IT Glut3	up
Bicd2	26.7564	0.198956	0.310853	0.640032	0.522152	0.999931	L2/3 IT Glut3	up
Tcof1	26.3994	0.198892	0.312992	0.635455	0.525132	0.999931	L2/3 IT Glut3	up
Ep300	159.407	0.198883	0.149896	1.32681	0.184573	0.999931	L2/3 IT Glut3	up
Pnpla6	40.2062	0.198739	0.25527	0.778545	0.436248	0.999931	L2/3 IT Glut3	up
Chd4	194.871	0.198609	0.149445	1.32898	0.183855	0.999931	L2/3 IT Glut3	up
Pkhd1l1	3.91135	0.198448	0.809715	0.245084	0.806391	0.999931	L2/3 IT Glut3	up
Tnn	1.17345	0.198437	1.53696	0.129111	0.89727	0.999931	L2/3 IT Glut3	up
Txnrd2	22.7389	0.198341	0.339098	0.584907	0.55861	0.999931	L2/3 IT Glut3	up
Zfp945	35.1745	0.198313	0.28099	0.705767	0.480333	0.999931	L2/3 IT Glut3	up
Myh14	2.15873	0.198124	1.12909	0.175472	0.860709	0.999931	L2/3 IT Glut3	up
Tars2	36.9618	0.198067	0.269379	0.735272	0.462174	0.999931	L2/3 IT Glut3	up
Lamb1	17.2601	0.198062	0.40468	0.489428	0.624538	0.999931	L2/3 IT Glut3	up
Fxr1	183.915	0.197949	0.137424	1.44043	0.149747	0.999931	L2/3 IT Glut3	up
Psmb5	9.27285	0.197928	0.548369	0.36094	0.718144	0.999931	L2/3 IT Glut3	up
Man2c1	32.0518	0.197916	0.281905	0.702068	0.482637	0.999931	L2/3 IT Glut3	up
Cep97	31.0418	0.19785672086119999	0.300422	0.658596	0.510155	0.999931	L2/3 IT Glut3	up
Eno2	68.9269	0.197847	0.216268	0.914821	0.360286	0.999931	L2/3 IT Glut3	up
Pgbd5	258.594	0.197833	0.127331	1.5537	0.120256	0.999931	L2/3 IT Glut3	up
Zfand2b	21.7934	0.197784	0.363305	0.544401	0.586165	0.999931	L2/3 IT Glut3	up
Dhx8	32.3288	0.197667	0.288539	0.68506	0.493306	0.999931	L2/3 IT Glut3	up
Inppl1	1.9556	0.197483	1.27758	0.154576	0.877155	0.999931	L2/3 IT Glut3	up
Cygb	12.3404	0.197437	0.464716	0.424856	0.670941	0.999931	L2/3 IT Glut3	up
Cnot3	85.4916	0.197434	0.206122	0.957848	0.33814	0.999931	L2/3 IT Glut3	up
Actr1b	96.2956	0.197278	0.175836	1.12195	0.261886	0.999931	L2/3 IT Glut3	up
Gdf9	0.316191	0.197257	3.11317	0.0633621	0.949478	0.999931	L2/3 IT Glut3	up
Hist2h4	1.54767	0.197203	1.32222	0.149146	0.881439	0.999931	L2/3 IT Glut3	up
Zfp780b	31.0974	0.197189	0.295155	0.668086	0.504079	0.999931	L2/3 IT Glut3	up
Taf4b	8.83257	0.196995	0.555965	0.354331	0.723091	0.999931	L2/3 IT Glut3	up
Utp11	31.3979	0.196906	0.287331	0.685292	0.49316	0.999931	L2/3 IT Glut3	up
Srd5a3	5.38574	0.196834	0.69325	0.283929	0.776465	0.999931	L2/3 IT Glut3	up
Abraxas2	33.193	0.196579	0.283608	0.693139	0.488223	0.999931	L2/3 IT Glut3	up
Gins1	1.41255	0.196536	1.49888	0.131122	0.895679	0.999931	L2/3 IT Glut3	up
B3gntl1	44.7644	0.19652	0.250621	0.784134	0.432961	0.999931	L2/3 IT Glut3	up
Sp140	0.734065	0.196429	1.94869	0.1008	0.919709	0.999931	L2/3 IT Glut3	up
Fkbp15	55.2507	0.196213	0.245108	0.800516	0.423412	0.999931	L2/3 IT Glut3	up
Ppp1r11	17.6685	0.196073	0.387239	0.506334	0.612622	0.999931	L2/3 IT Glut3	up
Rest	2.30043	0.195971	1.03042	0.190185	0.849164	0.999931	L2/3 IT Glut3	up
Mfsd8	32.7935	0.19596	0.285657	0.685996	0.492716	0.999931	L2/3 IT Glut3	up
Mbd1	40.9869	0.195958	0.260697	0.751669	0.45225	0.999931	L2/3 IT Glut3	up
Lap3	3.14624	0.195738	0.980204	0.199691	0.841722	0.999931	L2/3 IT Glut3	up
Ckmt1	27.7745	0.195731	0.308892	0.633657	0.526305	0.999931	L2/3 IT Glut3	up
Snx16	48.2044	0.195691	0.24662	0.793491	0.427492	0.999931	L2/3 IT Glut3	up
Gzmk	14.8351	0.195652	0.411241	0.475759	0.634246	0.999931	L2/3 IT Glut3	up
Prcc	33.9579	0.195508	0.282536	0.691974	0.488953	0.999931	L2/3 IT Glut3	up
Tdrd7	45.406	0.19549	0.241184	0.810544	0.417628	0.999931	L2/3 IT Glut3	up
Katnal1	42.0088	0.195462	0.25656	0.761858	0.446145	0.999931	L2/3 IT Glut3	up
Ocel1	9.35276	0.19506	0.540441	0.360928	0.718154	0.999931	L2/3 IT Glut3	up
Nhs	21.8197	0.195017	0.39505	0.493652	0.621552	0.999931	L2/3 IT Glut3	up
Ccdc6	95.3165	0.194926	0.21257	0.916996	0.359145	0.999931	L2/3 IT Glut3	up
Gtpbp4	70.6158	0.194879	0.205092	0.950206	0.342008	0.999931	L2/3 IT Glut3	up
Aldh9a1	11.578	0.194719	0.514351	0.378572	0.705006	0.999931	L2/3 IT Glut3	up
Ackr1	24.8776	0.194608	0.341424	0.56999	0.568685	0.999931	L2/3 IT Glut3	up
Ankrd6	202.353	0.194471	0.151299	1.28534	0.198672	0.999931	L2/3 IT Glut3	up
Fuca1	7.07915	0.194454	0.600023	0.324078	0.745879	0.999931	L2/3 IT Glut3	up
Thoc5	36.8953	0.194378	0.264914	0.733742	0.463106	0.999931	L2/3 IT Glut3	up
Tfam	12.5749	0.194256	0.446073	0.435481	0.663213	0.999931	L2/3 IT Glut3	up
BC003965	13.6502	0.194242	0.475533	0.408472	0.682927	0.999931	L2/3 IT Glut3	up
Acat2	14.1215	0.193973	0.434013	0.446929	0.654926	0.999931	L2/3 IT Glut3	up
Itga2	4.44698	0.193742	0.818567	0.236684	0.812902	0.999931	L2/3 IT Glut3	up
Fbxo27	13.0254	0.193718	0.488087	0.396892	0.691447	0.999931	L2/3 IT Glut3	up
Ntn5	12.0292	0.193671	0.454251	0.426353	0.66985	0.999931	L2/3 IT Glut3	up
Kctd5	16.5786	0.193572	0.398825	0.485355	0.627425	0.999931	L2/3 IT Glut3	up
Caskin1	53.4013	0.193199	0.236602	0.816554	0.414183	0.999931	L2/3 IT Glut3	up
Pus3	10.6807	0.193104	0.512329	0.376913	0.706238	0.999931	L2/3 IT Glut3	up
Micall1	14.904	0.193063	0.423085	0.456323	0.648157	0.999931	L2/3 IT Glut3	up
Ndufs5	28.6781	0.193049	0.343894	0.561361	0.574552	0.999931	L2/3 IT Glut3	up
Akap14	10.8688	0.192917	0.487024	0.396114	0.692021	0.999931	L2/3 IT Glut3	up
Nudc	21.1338	0.192879	0.351131	0.549308	0.582794	0.999931	L2/3 IT Glut3	up
Haus7	1.32662	0.192866	1.47265	0.130965	0.895803	0.999931	L2/3 IT Glut3	up
Arfgap3	35.9249	0.192851	0.279404	0.690222	0.490054	0.999931	L2/3 IT Glut3	up
Ikzf4	66.0816	0.192835	0.212808	0.906146	0.364859	0.999931	L2/3 IT Glut3	up
Acad10	27.4062	0.192814	0.307016	0.628025	0.529988	0.999931	L2/3 IT Glut3	up
Cav2	6.66944	0.192661	0.605388	0.318244	0.7503	0.999931	L2/3 IT Glut3	up
Tmem165	59.4332	0.192596	0.232107	0.829772	0.406668	0.999931	L2/3 IT Glut3	up
Hipk3	97.9873	0.192391	0.178607	1.07718	0.281401	0.999931	L2/3 IT Glut3	up
Plekha4	4.88085	0.192312	0.716136	0.268541	0.788283	0.999931	L2/3 IT Glut3	up
Ube2q1	23.5744	0.192114	0.338791	0.567055	0.570677	0.999931	L2/3 IT Glut3	up
Polr3e	32.2611	0.192064	0.289916	0.662482	0.507662	0.999931	L2/3 IT Glut3	up
Gnaz	54.6876	0.192039	0.2316	0.829185	0.407	0.999931	L2/3 IT Glut3	up
Nceh1	78.1563	0.191626	0.190443	1.00621	0.314313	0.999931	L2/3 IT Glut3	up
Rps6ka1	4.14746	0.191548	0.783	0.244633	0.80674	0.999931	L2/3 IT Glut3	up
Gramd2	25.369	0.191518	0.340133	0.563068	0.573389	0.999931	L2/3 IT Glut3	up
Mrpl28	6.11875	0.191462	0.666623	0.287211	0.773951	0.999931	L2/3 IT Glut3	up
Ddb1	37.2898	0.191453	0.266593	0.718147	0.472667	0.999931	L2/3 IT Glut3	up
Rhoq	35.1557	0.191435	0.27541	0.69509	0.486999	0.999931	L2/3 IT Glut3	up
Rgs20	179.382	0.191244	0.347034	0.551083	0.581577	0.999931	L2/3 IT Glut3	up
Chkb	23.5795	0.190947	0.329218	0.58	0.561914	0.999931	L2/3 IT Glut3	up
Socs4	20.0962	0.190895	0.384013	0.497107	0.619114	0.999931	L2/3 IT Glut3	up
Ero1l	61.4449	0.190888	0.213928	0.892298	0.372233	0.999931	L2/3 IT Glut3	up
Wars	24.0774	0.190847	0.332853	0.573367	0.566397	0.999931	L2/3 IT Glut3	up
Pola2	4.43747	0.190333	0.744311	0.255717	0.798169	0.999931	L2/3 IT Glut3	up
Gm11639	20.5027	0.190321	0.392014	0.485495	0.627325	0.999931	L2/3 IT Glut3	up
Igsf3	5.46458	0.190263	0.683111	0.278524	0.78061	0.999931	L2/3 IT Glut3	up
Rps6ka2	292.381	0.19021	0.125097	1.5205	0.128386	0.999931	L2/3 IT Glut3	up
Ap1g2	8.14234	0.190194	0.586006	0.32456	0.745514	0.999931	L2/3 IT Glut3	up
Lrrc41	30.8352	0.1901	0.284792	0.667502	0.504451	0.999931	L2/3 IT Glut3	up
Frzb	9.48571	0.189656	0.525073	0.361199	0.717951	0.999931	L2/3 IT Glut3	up
Spg11	47.7183	0.189637	0.23744	0.798675	0.424479	0.999931	L2/3 IT Glut3	up
Atp23	16.0418	0.18963	0.417929	0.453737	0.650018	0.999931	L2/3 IT Glut3	up
Fez2	20.875	0.189557	0.36465	0.519833	0.60318	0.999931	L2/3 IT Glut3	up
Mthfr	39.3352	0.189451	0.259012	0.731439	0.464511	0.999931	L2/3 IT Glut3	up
Csk	14.7902	0.189332	0.420994	0.449726	0.652908	0.999931	L2/3 IT Glut3	up
Erich3	26.3417	0.18933	0.341425	0.55453	0.579216	0.999931	L2/3 IT Glut3	up
Zcchc9	44.6478	0.189309	0.250617	0.755371	0.450027	0.999931	L2/3 IT Glut3	up
Zhx2	67.2149	0.18925	0.267224	0.708208	0.478816	0.999931	L2/3 IT Glut3	up
B4gat1	7.76583	0.18919	0.614827	0.307713	0.758301	0.999931	L2/3 IT Glut3	up
Ramp1	81.6308	0.189121	0.19847	0.952891	0.340645	0.999931	L2/3 IT Glut3	up
Clcn5	33.777	0.189062	0.275181	0.687047	0.492053	0.999931	L2/3 IT Glut3	up
Cttn	53.6982	0.189043	0.227763	0.829999	0.406539	0.999931	L2/3 IT Glut3	up
Clec18a	24.2843	0.188994	0.324944	0.581619	0.560823	0.999931	L2/3 IT Glut3	up
Osbpl3	43.3979	0.188963	0.264009	0.715745	0.474149	0.999931	L2/3 IT Glut3	up
Thy1	48.8797	0.188806	0.241928	0.780423	0.435142	0.999931	L2/3 IT Glut3	up
Wbp2	47.2785	0.188703	0.241137	0.782554	0.433889	0.999931	L2/3 IT Glut3	up
Vopp1	134.745	0.188671	0.156688	1.20412	0.228544	0.999931	L2/3 IT Glut3	up
Dpm2	26.108	0.188663	0.32906	0.573337	0.566416	0.999931	L2/3 IT Glut3	up
Cep78	61.2452	0.188655	0.221366	0.852231	0.394086	0.999931	L2/3 IT Glut3	up
Adcy3	63.2818	0.188504	0.208201	0.905395	0.365256	0.999931	L2/3 IT Glut3	up
Zscan20	11.1722	0.188487	0.494977	0.380801	0.703351	0.999931	L2/3 IT Glut3	up
Clmp	24.8477	0.188383	0.320209	0.588313	0.556322	0.999931	L2/3 IT Glut3	up
Slc44a5	79.3545	0.18831	0.197573	0.953116	0.340531	0.999931	L2/3 IT Glut3	up
Ccnf	10.9433	0.187914	0.471714	0.398363	0.690362	0.999931	L2/3 IT Glut3	up
Asap1	653.006	0.187825	0.104583	1.79595	0.0725023	0.999931	L2/3 IT Glut3	up
Nkapl	2.76087	0.18779	0.974172	0.192768	0.84714	0.999931	L2/3 IT Glut3	up
Ndufa9	19.6765	0.187729	0.364748	0.51468	0.606776	0.999931	L2/3 IT Glut3	up
Pdpn	0.674515	0.187641	2.32985	0.080538	0.935809	0.999931	L2/3 IT Glut3	up
Sec14l2	40.1512	0.187629	0.282567	0.664017	0.50668	0.999931	L2/3 IT Glut3	up
Atxn2l	87.9329	0.187613	0.18355	1.02214	0.306717	0.999931	L2/3 IT Glut3	up
Mrpl37	11.9076	0.187589	0.481227	0.389814	0.696674	0.999931	L2/3 IT Glut3	up
Pik3r1	181.961	0.187525	0.157945	1.18728	0.235117	0.999931	L2/3 IT Glut3	up
Dcun1d1	75.9107	0.18747	0.193747	0.967603	0.333243	0.999931	L2/3 IT Glut3	up
Arap2	124.801	0.187444	0.157187	1.19249	0.23307	0.999931	L2/3 IT Glut3	up
Fam171a2	43.8016	0.187403	0.260526	0.719327	0.471939	0.999931	L2/3 IT Glut3	up
Mtx1	16.2807	0.187349	0.404661	0.462977	0.643381	0.999931	L2/3 IT Glut3	up
Gtf3c6	2.7402	0.18728	1.01108	0.185228	0.85305	0.999931	L2/3 IT Glut3	up
Slc39a13	24.7407	0.187258	0.330969	0.565789	0.571537	0.999931	L2/3 IT Glut3	up
Elob	7.87181	0.187253	0.687084	0.272533	0.785212	0.999931	L2/3 IT Glut3	up
Erh	24.4111	0.187247	0.328383	0.570211	0.568535	0.999931	L2/3 IT Glut3	up
Glt8d1	83.1288	0.187242	0.202906	0.922805	0.356109	0.999931	L2/3 IT Glut3	up
Sec24a	97.2262	0.187202	0.181171	1.03329	0.301469	0.999931	L2/3 IT Glut3	up
Btf3	28.0811	0.187121	0.311036	0.601604	0.547438	0.999931	L2/3 IT Glut3	up
Tert	10.1998	0.18712	0.507768	0.368515	0.712489	0.999931	L2/3 IT Glut3	up
Racgap1	7.51629	0.187025	0.564586	0.331261	0.740447	0.999931	L2/3 IT Glut3	up
Zbtb24	15.1749	0.186965	0.428454	0.436372	0.662567	0.999931	L2/3 IT Glut3	up
Sema3a	141.376	0.186932	0.163348	1.14438	0.252468	0.999931	L2/3 IT Glut3	up
Arsg	17.2056	0.186859	0.408476	0.457455	0.647344	0.999931	L2/3 IT Glut3	up
Agpat3	93.4251	0.186778	0.177016	1.05515	0.291358	0.999931	L2/3 IT Glut3	up
Tmem115	4.49392	0.186609	0.81895	0.227864	0.819752	0.999931	L2/3 IT Glut3	up
Ankrd39	7.77879	0.186585	0.566793	0.329194	0.742009	0.999931	L2/3 IT Glut3	up
Dyrk2	34.7059	0.186579	0.274987	0.678499	0.497455	0.999931	L2/3 IT Glut3	up
Pex5l	1497.6	0.186283	0.120383	1.54742	0.121762	0.999931	L2/3 IT Glut3	up
Zbtb44	51.2284	0.18592	0.233252	0.797079	0.425405	0.999931	L2/3 IT Glut3	up
Acvr1c	56.4163	0.185863	0.227846	0.81574	0.414649	0.999931	L2/3 IT Glut3	up
Man1c1	212.52	0.185856	0.151082	1.23017	0.218635	0.999931	L2/3 IT Glut3	up
Nop53	8.0939	0.185848	0.560293	0.331697	0.740118	0.999931	L2/3 IT Glut3	up
Elovl2	17.1271	0.185766	0.393987	0.471503	0.637281	0.999931	L2/3 IT Glut3	up
Ypel5	14.8051	0.185704	0.425975	0.435951	0.662872	0.999931	L2/3 IT Glut3	up
Nxf1	41.0657	0.185537	0.258677	0.717256	0.473216	0.999931	L2/3 IT Glut3	up
Zcchc14	122.732	0.185483	0.159852	1.16034	0.245911	0.999931	L2/3 IT Glut3	up
Rab12	80.8957	0.185373	0.202906	0.913591	0.360932	0.999931	L2/3 IT Glut3	up
Fam114a2	35.5085	0.185367	0.271698	0.682254	0.495078	0.999931	L2/3 IT Glut3	up
F8	19.9364	0.185355	0.369203	0.502042	0.615638	0.999931	L2/3 IT Glut3	up
Pomt2	33.3069	0.185346	0.2914	0.636053	0.524742	0.999931	L2/3 IT Glut3	up
Numbl	57.4974	0.185344	0.224653	0.825024	0.409358	0.999931	L2/3 IT Glut3	up
Clip1	299.732	0.185342	0.116444	1.59168	0.111457	0.999931	L2/3 IT Glut3	up
Olfr690	3.57231	0.18529	0.897744	0.206395	0.836482	0.999931	L2/3 IT Glut3	up
Pxmp4	30.1179	0.185225	0.294872	0.628154	0.529903	0.999931	L2/3 IT Glut3	up
Ajm1	47.9793	0.18519	0.234349	0.790233	0.429392	0.999931	L2/3 IT Glut3	up
Rcbtb2	21.8526	0.185154	0.351714	0.526432	0.598588	0.999931	L2/3 IT Glut3	up
Vps37c	19.2383	0.185143	0.371475	0.4984	0.618202	0.999931	L2/3 IT Glut3	up
Brat1	26.4551	0.184994	0.313796	0.589536	0.555502	0.999931	L2/3 IT Glut3	up
Pcdh15	985.33	0.184979	0.128409	1.44054	0.149713	0.999931	L2/3 IT Glut3	up
Miga2	61.0316	0.184975	0.225039	0.821971	0.411094	0.999931	L2/3 IT Glut3	up
Gm35339	12.0313	0.184922	0.471348	0.392325	0.694818	0.999931	L2/3 IT Glut3	up
Asb8	20.4834	0.184906	0.363243	0.509042	0.610723	0.999931	L2/3 IT Glut3	up
Rpl36al	12.5975	0.184886	0.476871	0.387707	0.698233	0.999931	L2/3 IT Glut3	up
Scube1	56.8211	0.184883	0.276369	0.668974	0.503512	0.999931	L2/3 IT Glut3	up
Vps52	19.8859	0.184857	0.377263	0.489995	0.624138	0.999931	L2/3 IT Glut3	up
Nop16	2.66265	0.184849	0.980558	0.188514	0.850474	0.999931	L2/3 IT Glut3	up
Cenpo	7.05941	0.184799	0.594059	0.311079	0.755741	0.999931	L2/3 IT Glut3	up
Gpr108	11.4804	0.184758	0.480045	0.384876	0.700329	0.999931	L2/3 IT Glut3	up
Setmar	5.63998	0.184523	0.650157	0.283813	0.776554	0.999931	L2/3 IT Glut3	up
Dr1	12.9714	0.184393	0.438219	0.420778	0.673917	0.999931	L2/3 IT Glut3	up
Trmt1l	78.2311	0.184357	0.191673	0.961833	0.336133	0.999931	L2/3 IT Glut3	up
Mtch1	96.1098	0.184275	0.194635	0.946773	0.343755	0.999931	L2/3 IT Glut3	up
Iqgap1	127.555	0.184256	0.165219	1.11522	0.264756	0.999931	L2/3 IT Glut3	up
Adap1	130.214	0.184142	0.163902	1.12349	0.26123	0.999931	L2/3 IT Glut3	up
Cdk10	70.1059	0.184122	0.210413	0.875053	0.381545	0.999931	L2/3 IT Glut3	up
Pcnx4	31.877	0.184079	0.295679	0.622563	0.533572	0.999931	L2/3 IT Glut3	up
Snrpa	21.1638	0.184032	0.344902	0.533577	0.593634	0.999931	L2/3 IT Glut3	up
Tmem151a	48.708	0.184026	0.249206	0.738453	0.460239	0.999931	L2/3 IT Glut3	up
Ccdc160	2.3118	0.183955	1.03844	0.177145	0.859394	0.999931	L2/3 IT Glut3	up
Paip2b	24.8961	0.183938	0.32689	0.562691	0.573645	0.999931	L2/3 IT Glut3	up
Hdac10	6.11711	0.183928	0.628046	0.292858	0.769631	0.999931	L2/3 IT Glut3	up
Wipf3	256.609	0.183806	0.396822	0.463195	0.643224	0.999931	L2/3 IT Glut3	up
Fam124a	84.0169	0.183802	0.199146	0.922948	0.356034	0.999931	L2/3 IT Glut3	up
Crkl	41.6488	0.183632	0.261837	0.701322	0.483102	0.999931	L2/3 IT Glut3	up
Letm2	40.5424	0.183589	0.261142	0.703024	0.48204	0.999931	L2/3 IT Glut3	up
Zzef1	214.598	0.183555	0.130364	1.40802	0.159125	0.999931	L2/3 IT Glut3	up
Rcor1	182.008	0.183423	0.140052	1.30968	0.190304	0.999931	L2/3 IT Glut3	up
Rpap2	34.693	0.18337	0.284193	0.64523	0.518778	0.999931	L2/3 IT Glut3	up
Rpp30	22.4655	0.183356	0.355454	0.515835	0.60597	0.999931	L2/3 IT Glut3	up
Atn1	48.225	0.183299	0.241747	0.758226	0.448316	0.999931	L2/3 IT Glut3	up
Gm29797	0.66634	0.183173	2.16561	0.0845827	0.932593	0.999931	L2/3 IT Glut3	up
Tsnax	145.865	0.18303	0.192539	0.950609	0.341803	0.999931	L2/3 IT Glut3	up
Mpzl1	54.7562	0.183008	0.234449	0.780588	0.435045	0.999931	L2/3 IT Glut3	up
Derl1	30.0879	0.182999	0.311089	0.588254	0.556362	0.999931	L2/3 IT Glut3	up
Snapc5	7.57359	0.182939	0.57999	0.315418	0.752445	0.999931	L2/3 IT Glut3	up
Sirt4	19.4908	0.182874	0.361512	0.505858	0.612956	0.999931	L2/3 IT Glut3	up
Slc1a2	324.214	0.182737	0.128287	1.42444	0.154319	0.999931	L2/3 IT Glut3	up
Rpl10a	11.3755	0.182686	0.491655	0.371573	0.710211	0.999931	L2/3 IT Glut3	up
Ly6h	221.784	0.182526	0.144064	1.26697	0.205164	0.999931	L2/3 IT Glut3	up
Psmd4	56.6482	0.182423	0.234001	0.779584	0.435636	0.999931	L2/3 IT Glut3	up
Sirt1	37.2423	0.18237	0.269192	0.677472	0.498107	0.999931	L2/3 IT Glut3	up
Cfap46	6.24195	0.182323	0.65199	0.279641	0.779753	0.999931	L2/3 IT Glut3	up
L3hypdh	2.47376	0.18215	1.03573	0.175866	0.860399	0.999931	L2/3 IT Glut3	up
Ighmbp2	16.0265	0.182139	0.403883	0.450969	0.652012	0.999931	L2/3 IT Glut3	up
Ddx59	6.2558	0.18213	0.639561	0.284774	0.775817	0.999931	L2/3 IT Glut3	up
Mtor	106.206	0.182081	0.167647	1.0861	0.277436	0.999931	L2/3 IT Glut3	up
Cdkn1c	1.00305	0.181842	1.52161	0.119506	0.904875	0.999931	L2/3 IT Glut3	up
Kpna6	48.8938	0.181813	0.247548	0.734453	0.462673	0.999931	L2/3 IT Glut3	up
Kat7	58.7298	0.181775	0.228949	0.793951	0.427224	0.999931	L2/3 IT Glut3	up
Myo15	4.74378	0.181646	0.756122	0.240233	0.81015	0.999931	L2/3 IT Glut3	up
Ice1	246.122	0.181635	0.132402	1.37184	0.170113	0.999931	L2/3 IT Glut3	up
Rpe	31.1573	0.181599	0.298897	0.607565	0.543476	0.999931	L2/3 IT Glut3	up
Brpf1	21.1457	0.181576	0.357133	0.508426	0.611154	0.999931	L2/3 IT Glut3	up
Ap3b1	186.332	0.18152	0.138716	1.30858	0.190678	0.999931	L2/3 IT Glut3	up
Lhfpl2	22.5137	0.181213	0.330747	0.547891	0.583767	0.999931	L2/3 IT Glut3	up
Kif11	2.07979	0.181166	1.1249	0.16105	0.872054	0.999931	L2/3 IT Glut3	up
Zfp113	14.1163	0.181138	0.428015	0.423205	0.672146	0.999931	L2/3 IT Glut3	up
Pak1	163.156	0.181083	0.158206	1.14461	0.252372	0.999931	L2/3 IT Glut3	up
Otud5	68.1507	0.181	0.209724	0.863039	0.388116	0.999931	L2/3 IT Glut3	up
Sema4d	125.708	0.180993	0.161308	1.12204	0.261847	0.999931	L2/3 IT Glut3	up
Smc2	25.9235	0.180966	0.32051	0.564619	0.572333	0.999931	L2/3 IT Glut3	up
Rpsa	18.5748	0.180909	0.500606	0.361381	0.717815	0.999931	L2/3 IT Glut3	up
Nedd9	10.8819	0.180906	0.508238	0.355947	0.721881	0.999931	L2/3 IT Glut3	up
Klhl29	597.063	0.1807	0.12449	1.45152	0.146634	0.999931	L2/3 IT Glut3	up
Dok7	3.97205	0.1807	0.799443	0.226032	0.821176	0.999931	L2/3 IT Glut3	up
Tecpr1	78.8935	0.18062	0.196898	0.917327	0.358972	0.999931	L2/3 IT Glut3	up
Ndufa10	67.13	0.180516	0.205968	0.876426	0.380798	0.999931	L2/3 IT Glut3	up
Soga1	35.1311	0.18015	0.27578	0.653236	0.513604	0.999931	L2/3 IT Glut3	up
P2ry6	0.400179	0.180123	3.11417	0.0578399	0.953876	0.999931	L2/3 IT Glut3	up
Mfsd11	61.2912	0.180062	0.229927	0.783127	0.433553	0.999931	L2/3 IT Glut3	up
Rtl1	21.3093	0.179911	0.355038	0.506739	0.612338	0.999931	L2/3 IT Glut3	up
Nanos3	4.75225	0.179867	0.745551	0.241254	0.809358	0.999931	L2/3 IT Glut3	up
Rhno1	7.97601	0.179661	0.550391	0.326424	0.744103	0.999931	L2/3 IT Glut3	up
Git2	77.8972	0.179539	0.192105	0.934589	0.35	0.999931	L2/3 IT Glut3	up
Cd63	5.2612	0.179502	0.73497768577520906	0.244227	0.807055	0.999931	L2/3 IT Glut3	up
Syncrip	106.784	0.179501	0.172236	1.04218	0.297328	0.999931	L2/3 IT Glut3	up
Cdh4	214.493	0.179227	0.170071	1.05384	0.291956	0.999931	L2/3 IT Glut3	up
Adcy9	550.706	0.17919	0.131872	1.35881	0.174205	0.999931	L2/3 IT Glut3	up
Elmod3	11.6472	0.179174	0.485825	0.368803	0.712274	0.999931	L2/3 IT Glut3	up
Hsd3b1	0.409336	0.179045	2.59885	0.068894	0.945074	0.999931	L2/3 IT Glut3	up
Skap2	21.9598	0.179008	0.359525	0.4979	0.618554	0.999931	L2/3 IT Glut3	up
St8sia3	26.0347	0.178756	0.311525	0.57381	0.566096	0.999931	L2/3 IT Glut3	up
Utp14a	67.1565	0.178686	0.203901	0.876335	0.380848	0.999931	L2/3 IT Glut3	up
Olfr689	0.598394	0.178651	2.14116	0.0834369	0.933504	0.999931	L2/3 IT Glut3	up
Slc35b4	11.4196	0.178571	0.464165	0.384714	0.700449	0.999931	L2/3 IT Glut3	up
Rps6	13.7506	0.178514	0.477467	0.373876	0.708496	0.999931	L2/3 IT Glut3	up
Gpr173	29.6909	0.178414	0.303093	0.588646	0.556099	0.999931	L2/3 IT Glut3	up
Ntng1	84.3824	0.178364	0.218609	0.815905	0.414555	0.999931	L2/3 IT Glut3	up
Hif3a	3.43278	0.178176	0.916349	0.194441	0.84583	0.999931	L2/3 IT Glut3	up
Ttc4	64.6039	0.1781	0.2287	0.778749	0.436127	0.999931	L2/3 IT Glut3	up
Cnrip1	158.221	0.17804	0.154769	1.15037	0.249993	0.999931	L2/3 IT Glut3	up
Sox4	14.7991	0.17787	0.432774	0.411	0.681073	0.999931	L2/3 IT Glut3	up
Kdm2b	108.842	0.177848	0.172726	1.02966	0.303171	0.999931	L2/3 IT Glut3	up
Chrd	64.3009	0.177767	0.236564	0.751454	0.45238	0.999931	L2/3 IT Glut3	up
Gatad2a	13.9889	0.17774	0.421628	0.421556	0.673349	0.999931	L2/3 IT Glut3	up
Mindy4	43.7501	0.177668	0.244917	0.725422	0.468193	0.999931	L2/3 IT Glut3	up
Fam189a1	528.866	0.177588	0.113937	1.55865	0.11908	0.999931	L2/3 IT Glut3	up
1600012H06Rik	7.8796	0.177467	0.620105	0.286189	0.774733	0.999931	L2/3 IT Glut3	up
Rps20	19.5666	0.177467	0.411253	0.431529	0.666084	0.999931	L2/3 IT Glut3	up
Zbtb49	18.8027	0.177375	0.385388	0.460249	0.645337	0.999931	L2/3 IT Glut3	up
Tmem39b	51.5864	0.177375	0.243759	0.727664	0.466819	0.999931	L2/3 IT Glut3	up
Csmd3	2174.44	0.177255	0.0926241	1.91371	0.0556575	0.999931	L2/3 IT Glut3	up
Xndc1	64.4341	0.177083	0.210755	0.840233	0.400778	0.999931	L2/3 IT Glut3	up
Klf13	120.017	0.177083	0.18147	0.975825	0.329151	0.999931	L2/3 IT Glut3	up
Caml	59.342581222278604	0.177009	0.221697	0.798431	0.42462	0.999931	L2/3 IT Glut3	up
C2cd4b	0.834625	0.176878	1.95086	0.0906664	0.927758	0.999931	L2/3 IT Glut3	up
Zfand4	30.9637	0.176861	0.289076	0.611816	0.540659	0.999931	L2/3 IT Glut3	up
Kif3b	77.7372	0.176773	0.200074	0.883541	0.376944	0.999931	L2/3 IT Glut3	up
Pigg	23.5493	0.176762	0.331285	0.533564	0.593643	0.999931	L2/3 IT Glut3	up
Ccdc27	1.21655	0.176755	1.38913	0.127242	0.898749	0.999931	L2/3 IT Glut3	up
Arel1	90.9658	0.176689	0.180748	0.977544	0.3283	0.999931	L2/3 IT Glut3	up
Prdm1	0.478398	0.176673	2.25834	0.0782314	0.937644	0.999931	L2/3 IT Glut3	up
U2af2	46.3667	0.176644	0.244252	0.723203	0.469555	0.999931	L2/3 IT Glut3	up
Pcgf5	167.533	0.176628	0.150295	1.17521	0.239911	0.999931	L2/3 IT Glut3	up
Kif26b	74.8076	0.176558	0.198423	0.889808	0.373569	0.999931	L2/3 IT Glut3	up
Car12	16.7928	0.17648	0.385753	0.457496	0.647314	0.999931	L2/3 IT Glut3	up
Sap30l	8.70315	0.176468	0.531354	0.33211	0.739807	0.999931	L2/3 IT Glut3	up
Zranb3	42.8567	0.176402	0.253093	0.696986	0.485812	0.999931	L2/3 IT Glut3	up
Fancg	13.2191	0.176229	0.484903	0.363431	0.716283	0.999931	L2/3 IT Glut3	up
Fgd6	15.959	0.176206	0.402334	0.43796	0.661415	0.999931	L2/3 IT Glut3	up
Rpp14	15.8781	0.176148	0.410923	0.428664	0.668168	0.999931	L2/3 IT Glut3	up
Plekhm2	118.607	0.17614	0.16402	1.07389	0.28287	0.999931	L2/3 IT Glut3	up
Lrrc43	16.0266	0.176063	0.396352	0.444209	0.656892	0.999931	L2/3 IT Glut3	up
Lrrn3	49.8197	0.176044	0.236046	0.745803	0.455786	0.999931	L2/3 IT Glut3	up
Aacs	42.4142	0.175971	0.256103	0.687112	0.492012	0.999931	L2/3 IT Glut3	up
Csnk1g2	42.4102	0.175886	0.277094	0.634752	0.52559	0.999931	L2/3 IT Glut3	up
Noct	47.2046	0.175789	0.25006	0.702985	0.482065	0.999931	L2/3 IT Glut3	up
Zar1l	9.34627	0.175752	0.569627	0.308538	0.757673	0.999931	L2/3 IT Glut3	up
Polr2j	9.51051	0.175741	0.51435	0.341676	0.732594	0.999931	L2/3 IT Glut3	up
Fbxo16	53.9857	0.17572	0.253943	0.691968	0.488958	0.999931	L2/3 IT Glut3	up
Dpagt1	11.3418	0.175592	0.486023	0.361284	0.717887	0.999931	L2/3 IT Glut3	up
Csad	82.6111	0.175571	0.187042	0.938674	0.347898	0.999931	L2/3 IT Glut3	up
Kcnmb4	83.7956	0.175523	0.189279	0.927319	0.353761	0.999931	L2/3 IT Glut3	up
Adam2	16.1424	0.175464	0.4298	0.408246	0.683093	0.999931	L2/3 IT Glut3	up
4930452B06Rik	26.4848	0.175402	0.310138	0.565561	0.571692	0.999931	L2/3 IT Glut3	up
Rasl11b	20.3609	0.175399	0.371961	0.471554	0.637245	0.999931	L2/3 IT Glut3	up
Pdgfc	209.449	0.175271	0.134085	1.30716	0.191158	0.999931	L2/3 IT Glut3	up
Rpl31	12.9457	0.175162	0.477732	0.366653	0.713878	0.999931	L2/3 IT Glut3	up
Gse1	170.579	0.175089	0.179624	0.97475327220113706	0.329683	0.999931	L2/3 IT Glut3	up
Tmem106b	29.4454	0.175083	0.315011	0.5558	0.578348	0.999931	L2/3 IT Glut3	up
Noc2l	54.3851	0.175022	0.2392	0.731695	0.464355	0.999931	L2/3 IT Glut3	up
Cnot9	27.6314	0.174911	0.306252	0.571135	0.567908	0.999931	L2/3 IT Glut3	up
Dnmt3a	479.69	0.174898	0.102105	1.71292	0.0867275	0.999931	L2/3 IT Glut3	up
Simc1	83.8736	0.174856	0.198588	0.880494	0.378592	0.999931	L2/3 IT Glut3	up
Rusc1	38.4548	0.174842	0.259785	0.673026	0.500931	0.999931	L2/3 IT Glut3	up
Apbb1ip	4.97149	0.174842	0.749916	0.233148	0.815646	0.999931	L2/3 IT Glut3	up
Cacng8	129.099	0.17476	0.179141	0.975544	0.32929	0.999931	L2/3 IT Glut3	up
Prmt5	10.2292	0.174642	0.49095	0.355722	0.722049	0.999931	L2/3 IT Glut3	up
Tmem28	15.4377	0.174533	0.405585	0.430325	0.666959	0.999931	L2/3 IT Glut3	up
Gabra2	687.67	0.174482	0.122667	1.42241	0.154908	0.999931	L2/3 IT Glut3	up
Glis3	380.13	0.174479	0.132462	1.3172	0.187772	0.999931	L2/3 IT Glut3	up
Pfdn2	31.8013	0.174472	0.284546	0.61316	0.539771	0.999931	L2/3 IT Glut3	up
Mbd3	8.46548	0.174446	0.555729	0.313904	0.753594	0.999931	L2/3 IT Glut3	up
Papss2	6.18823	0.174442	0.654863	0.266379	0.789947	0.999931	L2/3 IT Glut3	up
Abcc6	0.266647	0.174343	3.12309	0.055824	0.955482	0.999931	L2/3 IT Glut3	up
Gm7697	0.266647	0.174343	3.12309	0.055824	0.955482	0.999931	L2/3 IT Glut3	up
D930048N14Rik	0.266647	0.174343	3.12309	0.055824	0.955482	0.999931	L2/3 IT Glut3	up
Ankrd63	5.34999	0.174237	0.681458	0.255683	0.798196	0.999931	L2/3 IT Glut3	up
Fuca2	10.11	0.174188	0.505515	0.344574	0.730414	0.999931	L2/3 IT Glut3	up
1700066B19Rik	0.672929	0.174166	2.14568	0.0811708	0.935306	0.999931	L2/3 IT Glut3	up
Dscaml1	850.625	0.174076	0.120277	1.44729	0.147815	0.999931	L2/3 IT Glut3	up
Ttc39c	60.767	0.174035	0.223899	0.777295	0.436985	0.999931	L2/3 IT Glut3	up
Ndrg4	253.906	0.173889	0.134144	1.29629	0.194876	0.999931	L2/3 IT Glut3	up
Dmpk	7.99852	0.173726	0.55719	0.311789	0.755201	0.999931	L2/3 IT Glut3	up
Ddx21	25.8419	0.173642	0.340834	0.509462	0.610428	0.999931	L2/3 IT Glut3	up
Ttbk1	76.686	0.173622	0.191055	0.908754	0.36348	0.999931	L2/3 IT Glut3	up
Gm45902	4.95347	0.173619	0.699323	0.248268	0.803927	0.999931	L2/3 IT Glut3	up
Nck2	95.7872	0.173539	0.185675	0.934637	0.349975	0.999931	L2/3 IT Glut3	up
Bpnt1	27.6845	0.173535	0.307491	0.564358	0.572511	0.999931	L2/3 IT Glut3	up
Tnfrsf21	60.3749	0.17346	0.220029	0.788349	0.430493	0.999931	L2/3 IT Glut3	up
Adgrb1	298.933	0.173432	0.130373	1.33027	0.183429	0.999931	L2/3 IT Glut3	up
Itpka	173.698	0.173333	0.139996	1.23813	0.215669	0.999931	L2/3 IT Glut3	up
Snrpd3	24.8542	0.173312	0.323642	0.535506	0.5923	0.999931	L2/3 IT Glut3	up
Rpl23	28.474	0.173289	0.349333	0.496056	0.619855	0.999931	L2/3 IT Glut3	up
Smc1a	39.8491	0.173255	0.255195	0.678912	0.497194	0.999931	L2/3 IT Glut3	up
Cox6a1	28.1452	0.173237	0.328854	0.526788	0.598341	0.999931	L2/3 IT Glut3	up
Atp1b3	74.3921	0.173191	0.204764	0.84581	0.397659	0.999931	L2/3 IT Glut3	up
Hcn1	274.389	0.173163	0.140152	1.23554	0.216631	0.999931	L2/3 IT Glut3	up
Mei4	124.324	0.173123	0.184824	0.936694	0.348916	0.999931	L2/3 IT Glut3	up
Llph	13.7656	0.173091	0.434602	0.398274	0.690429	0.999931	L2/3 IT Glut3	up
Rtbdn	7.16651	0.173004	0.58961	0.293422	0.7692	0.999931	L2/3 IT Glut3	up
Ccnl2	144.159	0.172978	0.156491	1.10536	0.269005	0.999931	L2/3 IT Glut3	up
Znhit2	0.603758	0.17282	2.19567	0.0787096	0.937264	0.999931	L2/3 IT Glut3	up
Kdsr	56.5912	0.172734	0.223884	0.771532	0.440392	0.999931	L2/3 IT Glut3	up
Ptprs	531.919	0.172651	0.0994799	1.73554	0.0826454	0.999931	L2/3 IT Glut3	up
Pex10	7.87614	0.172623	0.572801	0.301366	0.763136	0.999931	L2/3 IT Glut3	up
Add3	65.6799	0.172513	0.232093	0.743293	0.457305	0.999931	L2/3 IT Glut3	up
Reep4	1.08809	0.17248	1.70634	0.101082	0.919485	0.999931	L2/3 IT Glut3	up
Cyb5r1	1.38156	0.172471	1.45906	0.118207	0.905904	0.999931	L2/3 IT Glut3	up
Ctf2	0.969536	0.172357	1.65458	0.10417	0.917035	0.999931	L2/3 IT Glut3	up
Rarg	11.207	0.172334	0.495307	0.347935	0.727889	0.999931	L2/3 IT Glut3	up
Nadk	58.2145	0.17216	0.217972	0.789826	0.42962939691227803	0.999931	L2/3 IT Glut3	up
Gpalpp1	24.2565	0.172113	0.321479	0.535379	0.592388	0.999931	L2/3 IT Glut3	up
Zfhx4	115.441	0.17205	0.189152	0.909588	0.36304	0.999931	L2/3 IT Glut3	up
9130401M01Rik	22.4537	0.172018	0.371473	0.463071	0.643313	0.999931	L2/3 IT Glut3	up
Seh1l	21.0905	0.171993	0.360449	0.477164	0.633245	0.999931	L2/3 IT Glut3	up
Zfp366	0.240227	0.171988	3.12302	0.055071	0.956082	0.999931	L2/3 IT Glut3	up
S100a10	4.11506	0.171814	0.796301	0.215766	0.82917	0.999931	L2/3 IT Glut3	up
Dpm3	3.83783	0.171732	0.910081	0.1887	0.850328	0.999931	L2/3 IT Glut3	up
Jade2	34.4874	0.171708	0.273886	0.626932	0.530704	0.999931	L2/3 IT Glut3	up
Adamts16	71.4423	0.171487	0.230236	0.74483	0.456374	0.999931	L2/3 IT Glut3	up
Gm1043	261.016	0.171347	0.152568	1.12309	0.2614	0.999931	L2/3 IT Glut3	up
Nap1l5	30.5894	0.171238	0.331104	0.517172	0.605036	0.999931	L2/3 IT Glut3	up
Zcchc18	143.482	0.171238	0.171057	1.00106	0.316799	0.999931	L2/3 IT Glut3	up
Lemd2	20.741	0.17123	0.343961	0.497817	0.618613	0.999931	L2/3 IT Glut3	up
Plscr3	9.14183	0.171013	0.536223	0.318921	0.749786	0.999931	L2/3 IT Glut3	up
Itpk1	52.554	0.170841	0.248558	0.687327	0.491877	0.999931	L2/3 IT Glut3	up
Sun1	187.905	0.170768	0.143869	1.18697	0.235239	0.999931	L2/3 IT Glut3	up
Plekhg4	2.33855	0.170705	1.00543	0.169783	0.86518	0.999931	L2/3 IT Glut3	up
Anks1	82.3892	0.170668	0.204949	0.832735	0.404994	0.999931	L2/3 IT Glut3	up
Gabpb2	51.3025	0.170659	0.233532	0.730775	0.464917	0.999931	L2/3 IT Glut3	up
Ergic3	24.5934	0.170604	0.321518	0.530619	0.595683	0.999931	L2/3 IT Glut3	up
Gm14305	2.98499	0.170359	0.991791	0.171769	0.863619	0.999931	L2/3 IT Glut3	up
Copz2	0.521785	0.170296	2.8031	0.0607527	0.951556	0.999931	L2/3 IT Glut3	up
Zfp746	34.7795	0.170296	0.279327	0.609665	0.542084	0.999931	L2/3 IT Glut3	up
Gsto2	2.07275	0.170294	1.05901	0.160804	0.872248	0.999931	L2/3 IT Glut3	up
Cdk5	37.9142	0.170282	0.267794	0.635869	0.524862	0.999931	L2/3 IT Glut3	up
Fam168b	78.0538	0.170268	0.194613	0.874907	0.381625	0.999931	L2/3 IT Glut3	up
Casp9	12.4293	0.170238	0.446544	0.381234	0.70303	0.999931	L2/3 IT Glut3	up
Exosc7	40.9126	0.17021	0.253207	0.672218	0.501445	0.999931	L2/3 IT Glut3	up
Trmt6	48.3223	0.170153	0.245028	0.694423	0.487417	0.999931	L2/3 IT Glut3	up
B3gnt9	1.94988	0.170093	1.24528	0.13659	0.891355	0.999931	L2/3 IT Glut3	up
Lats1	53.4639	0.170003	0.233632	0.727656	0.466824	0.999931	L2/3 IT Glut3	up
Naa10	6.3978	0.169847	0.673428	0.252213	0.800876	0.999931	L2/3 IT Glut3	up
Ogdh	141.11	0.169714	0.152045	1.11621	0.264332	0.999931	L2/3 IT Glut3	up
Gpd1l	25.4174	0.169625	0.31453	0.539297	0.589682	0.999931	L2/3 IT Glut3	up
Pip4k2a	136.157	0.16949	0.163649	1.03569	0.300347	0.999931	L2/3 IT Glut3	up
Dynlrb1	12.0863	0.169437	0.477549	0.354806	0.722735	0.999931	L2/3 IT Glut3	up
Elf2	61.9664	0.16943	0.218795	0.774376	0.438709	0.999931	L2/3 IT Glut3	up
Hebp1	26.5169	0.169306	0.307431	0.550712	0.581831	0.999931	L2/3 IT Glut3	up
Mtmr9	21.8364	0.169273	0.366764	0.461532	0.644417	0.999931	L2/3 IT Glut3	up
Mcm5	1.45894	0.169231	1.34677	0.125657	0.900003	0.999931	L2/3 IT Glut3	up
Slc35c2	21.4794	0.169199	0.351544	0.481302	0.630302	0.999931	L2/3 IT Glut3	up
Gab3	32.9339	0.169155	0.29895	0.56583	0.571509	0.999931	L2/3 IT Glut3	up
Lipe	17.5001	0.169042	0.415513	0.406827	0.684135	0.999931	L2/3 IT Glut3	up
Atp10a	5.10647	0.169031	0.798207	0.211764	0.832291	0.999931	L2/3 IT Glut3	up
Pex14	81.8598	0.168954	0.195318	0.865023	0.387026	0.999931	L2/3 IT Glut3	up
Rab33a	14.5163	0.168876	0.430097	0.392647	0.69458	0.999931	L2/3 IT Glut3	up
Ccpg1os	2.70632	0.168697	0.987818	0.170777	0.864399	0.999931	L2/3 IT Glut3	up
Tspyl4	32.3291	0.168672	0.308869	0.546095	0.585001	0.999931	L2/3 IT Glut3	up
Ankmy2	51.5902	0.168658	0.238336	0.707647	0.479164	0.999931	L2/3 IT Glut3	up
Rhof	45.4995	0.168634	0.242776	0.69460896989352106	0.4873	0.999931	L2/3 IT Glut3	up
Eef1b2	14.4504	0.168617	0.475918	0.354298	0.723116	0.999931	L2/3 IT Glut3	up
Chst11	127.702	0.16854	0.167572	1.00578	0.314523	0.999931	L2/3 IT Glut3	up
Cant1	9.66261	0.168352	0.498433	0.337761	0.735543	0.999931	L2/3 IT Glut3	up
Fam133b	87.3948	0.168272	0.184043	0.914307	0.360555	0.999931	L2/3 IT Glut3	up
Fcer1g	1.36022	0.168194	1.41221	0.119099	0.905197	0.999931	L2/3 IT Glut3	up
Dbi	12.423	0.168095	0.522926	0.321451	0.747869	0.999931	L2/3 IT Glut3	up
Gli3	1.46756	0.168021	3.06223	0.0548687	0.956243	0.999931	L2/3 IT Glut3	up
Sh3d19	125.355	0.16796	0.174671	0.961582	0.336259	0.999931	L2/3 IT Glut3	up
Tppp3	1.63612	0.167932	1.26412	0.132845	0.894316	0.999931	L2/3 IT Glut3	up
Abhd11	7.08479	0.167852	0.602392	0.278643	0.780519	0.999931	L2/3 IT Glut3	up
Golph3l	23.3212	0.167823	0.32515	0.516141	0.605756	0.999931	L2/3 IT Glut3	up
Pcdhb12	2.17286	0.167774	1.10371	0.152009	0.87918	0.999931	L2/3 IT Glut3	up
Tuba1b	17.9158	0.167754	0.414525	0.40469	0.685706	0.999931	L2/3 IT Glut3	up
Cct3	39.9489	0.167722	0.254466	0.659113	0.509823	0.999931	L2/3 IT Glut3	up
Cox7a2	29.9703	0.167535	0.321099	0.521756	0.60184	0.999931	L2/3 IT Glut3	up
Psma7	33.8047	0.167483	0.280862	0.596317	0.550963	0.999931	L2/3 IT Glut3	up
Zscan25	8.42795	0.167474	0.556687	0.300841	0.763536	0.999931	L2/3 IT Glut3	up
Usp45	112.034	0.167444	0.16598	1.00882	0.313062	0.999931	L2/3 IT Glut3	up
Bcr	129.929	0.167237	0.163526	1.02269	0.306453	0.999931	L2/3 IT Glut3	up
Slc25a43	1.99055	0.167176	1.17793	0.141923	0.887141	0.999931	L2/3 IT Glut3	up
Sept9	21.1039	0.167107	0.359568	0.464742	0.642116	0.999931	L2/3 IT Glut3	up
Cops8	29.9596	0.167097	0.303501	0.550566	0.581931	0.999931	L2/3 IT Glut3	up
Oat	10.4108	0.166972	0.510416	0.32713	0.74357	0.999931	L2/3 IT Glut3	up
H13	76.0556	0.166906	0.191241	0.872754	0.382797	0.999931	L2/3 IT Glut3	up
Camk1d	1216.07	0.166771	0.0990973	1.6829	0.092395	0.999931	L2/3 IT Glut3	up
Asb14	4.27517	0.166547	0.807127	0.206345	0.836521	0.999931	L2/3 IT Glut3	up
Prkce	1174.22	0.166523	0.0952313	1.74862	0.0803568	0.999931	L2/3 IT Glut3	up
Snw1	51.7434	0.166404	0.230715	0.72125	0.470755	0.999931	L2/3 IT Glut3	up
Surf2	9.35827	0.166383	0.536515	0.310119	0.75647	0.999931	L2/3 IT Glut3	up
2610301B20Rik	33.7968	0.166378	0.28509	0.583599	0.55949	0.999931	L2/3 IT Glut3	up
Pygo1	24.6631	0.16634	0.344293	0.483134	0.629001	0.999931	L2/3 IT Glut3	up
Cnot6	51.2008	0.16632	0.231937	0.717089	0.473319	0.999931	L2/3 IT Glut3	up
Ptpn1	156.724	0.166216	0.149493	1.11186	0.266197	0.999931	L2/3 IT Glut3	up
Tbc1d1	103	0.16612	0.241346	0.688304	0.491261	0.999931	L2/3 IT Glut3	up
Rbm19	10.3732	0.166106	0.503369	0.329988	0.741409	0.999931	L2/3 IT Glut3	up
Smarca4	169.681	0.166018	0.143847	1.15413	0.248446	0.999931	L2/3 IT Glut3	up
Cramp1l	101.633	0.16591	0.175499	0.945361	0.344475	0.999931	L2/3 IT Glut3	up
4930556J24Rik	18.3007	0.165744	0.383805	0.431843	0.665856	0.999931	L2/3 IT Glut3	up
Ppwd1	51.8707	0.165725	0.23541	0.703987	0.481441	0.999931	L2/3 IT Glut3	up
Golga3	46.4635	0.165702	0.255017	0.64977	0.515841	0.999931	L2/3 IT Glut3	up
Otud7a	1210.34	0.165578	0.0972892	1.70191	0.0887721	0.999931	L2/3 IT Glut3	up
Josd1	31.1388	0.165556	0.294102	0.562922	0.573488	0.999931	L2/3 IT Glut3	up
Xpo5	50.3096	0.165554	0.233518	0.708955	0.478353	0.999931	L2/3 IT Glut3	up
Gps2	67.8343	0.165351	0.212578	0.777837	0.436665	0.999931	L2/3 IT Glut3	up
Rdh5	0.630966	0.165222	2.26136	0.0730633	0.941756	0.999931	L2/3 IT Glut3	up
Dnaaf5	28.4966	0.165209	0.300606	0.549587	0.582603	0.999931	L2/3 IT Glut3	up
Psg16	14.6239	0.165091	0.423293	0.390016	0.696524	0.999931	L2/3 IT Glut3	up
Eid2	6.22419	0.165017	0.723722	0.228012	0.819637	0.999931	L2/3 IT Glut3	up
Nob1	45.9981	0.164864	0.246347	0.669235	0.503345	0.999931	L2/3 IT Glut3	up
Usp37	112.645	0.164842	0.169878	0.970356	0.331869	0.999931	L2/3 IT Glut3	up
Zyg11b	126.988	0.164829	0.157038	1.04961	0.293897	0.999931	L2/3 IT Glut3	up
Cxcr5	0.428677	0.164811	3.02224	0.054532791295663303	0.956511	0.999931	L2/3 IT Glut3	up
Ctnnb1	38.1725	0.164776	0.268402	0.613914	0.539272	0.999931	L2/3 IT Glut3	up
Dvl1	58.8635	0.164712	0.213306	0.772185	0.440005	0.999931	L2/3 IT Glut3	up
Ubxn6	18.509	0.164703	0.37591	0.438144	0.661282	0.999931	L2/3 IT Glut3	up
Synpo	176.64	0.164691	0.143756	1.14563	0.25195	0.999931	L2/3 IT Glut3	up
Slc2a13	423.848	0.164689	0.138255	1.19119	0.233578	0.999931	L2/3 IT Glut3	up
Fam120b	128.374	0.16449	0.160332	1.02594	0.304921	0.999931	L2/3 IT Glut3	up
Limch1	474.877	0.164397	0.11337740434792801	1.45	0.147058	0.999931	L2/3 IT Glut3	up
Rnf103	51.5338	0.164373	0.231601	0.709725	0.477875	0.999931	L2/3 IT Glut3	up
Sp2	18.8319	0.164317	0.36347	0.452078	0.651213	0.999931	L2/3 IT Glut3	up
Rpl21	15.3059	0.164217	0.546941	0.300246	0.76399	0.999931	L2/3 IT Glut3	up
Kcnt1	122.839	0.164094	0.164544	0.997267	0.318635	0.999931	L2/3 IT Glut3	up
Sfxn1	35.2621	0.164016	0.272786	0.601265	0.547664	0.999931	L2/3 IT Glut3	up
St6galnac5	84.8372	0.164001	0.413517	0.396601	0.691661	0.999931	L2/3 IT Glut3	up
Eme2	2.55282	0.163995	1.027	0.159684	0.87313	0.999931	L2/3 IT Glut3	up
Abca2	44.4879	0.163944	0.244437	0.670703	0.50241	0.999931	L2/3 IT Glut3	up
Zfp467	2.78124	0.163934	0.95574	0.171525	0.863811	0.999931	L2/3 IT Glut3	up
Cluh	30.0881	0.163851	0.292624	0.559937	0.575522	0.999931	L2/3 IT Glut3	up
1700019D03Rik	9.25825	0.163778	0.528454	0.309919	0.756623	0.999931	L2/3 IT Glut3	up
Zfp704	256.594	0.163706	0.124577	1.31409	0.188814	0.999931	L2/3 IT Glut3	up
Sox11	53.1256	0.16364	0.229947	0.711644	0.476685	0.999931	L2/3 IT Glut3	up
Macrod1	92.4979	0.163597	0.195071	0.838655	0.401663	0.999931	L2/3 IT Glut3	up
Smg8	4.56067	0.163494	0.731122	0.223621	0.823052	0.999931	L2/3 IT Glut3	up
Zmiz1	74.8665	0.16342	0.208925	0.782196	0.434099	0.999931	L2/3 IT Glut3	up
Bmpr1b	28.2252	0.163418	0.72427	0.225631	0.821488	0.999931	L2/3 IT Glut3	up
Irf3	11.626	0.163353	0.478516	0.341374	0.732822	0.999931	L2/3 IT Glut3	up
Galc	79.6409	0.163255	0.19367	0.842952	0.399255	0.999931	L2/3 IT Glut3	up
Sumf2	34.9182	0.163207	0.275086	0.593295	0.552984	0.999931	L2/3 IT Glut3	up
Wdhd1	32.2623	0.162924	0.285062	0.571537	0.567636	0.999931	L2/3 IT Glut3	up
Cep135	31.5207	0.162829	0.291279	0.559015	0.576151	0.999931	L2/3 IT Glut3	up
Emc3	52.931	0.162683	0.237853	0.683964	0.493998	0.999931	L2/3 IT Glut3	up
Trappc2l	8.02015	0.162559	0.594701	0.273345	0.784588	0.999931	L2/3 IT Glut3	up
Sec22c	20.5182	0.16249	0.360732	0.450447	0.652388	0.999931	L2/3 IT Glut3	up
Cdc26	28.7517	0.162335	0.310133	0.523437	0.60067	0.999931	L2/3 IT Glut3	up
Ppp1r15b	9.97953	0.162221	0.497821	0.325863	0.744528	0.999931	L2/3 IT Glut3	up
Usp19	74.9034	0.162207	0.206805	0.784344	0.432838	0.999931	L2/3 IT Glut3	up
Arntl	169.173	0.162043	0.160769	1.00792	0.313491	0.999931	L2/3 IT Glut3	up
Itga8	360.814	0.162043	0.111693	1.45079	0.146839	0.999931	L2/3 IT Glut3	up
Plpp5	21.5053	0.162015	0.356269	0.454754	0.649286	0.999931	L2/3 IT Glut3	up
Dync2li1	15.2391	0.161839	0.405682	0.39893	0.689945	0.999931	L2/3 IT Glut3	up
Sap30bp	44.3637	0.161824	0.256136	0.631789	0.527525	0.999931	L2/3 IT Glut3	up
Lsamp	4796.75	0.161681	0.0985375	1.64081	0.100837	0.999931	L2/3 IT Glut3	up
Mthfd2	17.5159	0.161673	0.376524	0.429381	0.667646	0.999931	L2/3 IT Glut3	up
Paqr7	10.7518	0.161671	0.485362	0.333094	0.739063	0.999931	L2/3 IT Glut3	up
Slc1a1	143.509	0.161455	0.174555	0.924949	0.354992	0.999931	L2/3 IT Glut3	up
Thbs3	33.4071	0.161441	0.277721	0.581307	0.561034	0.999931	L2/3 IT Glut3	up
Lig3	41.1639	0.161366	0.26548	0.607826	0.543303	0.999931	L2/3 IT Glut3	up
Zfp523	81.525	0.161344	0.20897	0.772092	0.44006	0.999931	L2/3 IT Glut3	up
Smim26	3.51426	0.161314	0.921179	0.175117	0.860988	0.999931	L2/3 IT Glut3	up
Gpd1	12.755	0.161304	0.459338	0.351167	0.725463	0.999931	L2/3 IT Glut3	up
Lcp2	0.658709	0.161187	2.2014	0.07322	0.941631	0.999931	L2/3 IT Glut3	up
Wnk2	251.187	0.161169	0.132597	1.21548	0.224182	0.999931	L2/3 IT Glut3	up
Numa1	101.079	0.161032	0.179634	0.896444	0.370016	0.999931	L2/3 IT Glut3	up
Ak2	34.9628	0.160929	0.27699	0.580994	0.561245	0.999931	L2/3 IT Glut3	up
Svopl	2.24694	0.160904	1.14215	0.140878	0.887966	0.999931	L2/3 IT Glut3	up
Zfp871	86.2645	0.16087	0.208243	0.772511	0.439812	0.999931	L2/3 IT Glut3	up
Star	9.59466	0.160803	0.523103	0.307403	0.758537	0.999931	L2/3 IT Glut3	up
Yaf2	109.208	0.160699	0.176584	0.910038	0.362802	0.999931	L2/3 IT Glut3	up
Efnb1	6.67729	0.160527	0.602702	0.266346	0.789973	0.999931	L2/3 IT Glut3	up
Slc7a6	111.709	0.160499	0.164687	0.974568	0.329775	0.999931	L2/3 IT Glut3	up
Pdgfa	38.4066	0.160483	0.259354	0.618779	0.536062	0.999931	L2/3 IT Glut3	up
Lrrc8e	0.251767	0.160404	3.15348	0.050865644779585197	0.959433	0.999931	L2/3 IT Glut3	up
Cd300c2	0.251767	0.160404	3.15348	0.050865644779585197	0.959433	0.999931	L2/3 IT Glut3	up
Gm281	0.251767	0.160404	3.15348	0.050865644779585197	0.959433	0.999931	L2/3 IT Glut3	up
Galnt6	0.251767	0.160404	3.15348	0.050865644779585197	0.959433	0.999931	L2/3 IT Glut3	up
Metrn	0.251767	0.160404	3.15348	0.050865644779585197	0.959433	0.999931	L2/3 IT Glut3	up
Pdzph1	0.251767	0.160404	3.15348	0.050865644779585197	0.959433	0.999931	L2/3 IT Glut3	up
Tnr	1090.32	0.160345	0.22226	0.721428	0.470646	0.999931	L2/3 IT Glut3	up
Metap2	126.152	0.160263	0.15745	1.01786	0.308743	0.999931	L2/3 IT Glut3	up
Dhx32	48.8499	0.160161	0.239134	0.669755	0.503014	0.999931	L2/3 IT Glut3	up
Zfp574	10.2623	0.160075	0.495137	0.323293	0.746473	0.999931	L2/3 IT Glut3	up
Ints12	9.80592	0.159989	0.510443	0.313432	0.753953	0.999931	L2/3 IT Glut3	up
Grik5	225.558	0.159949	0.131426	1.21703	0.223594	0.999931	L2/3 IT Glut3	up
B230217C12Rik	15.3405	0.159947	0.442582	0.361394	0.717805	0.999931	L2/3 IT Glut3	up
Cys1	21.5393	0.159816	0.358853	0.445352	0.656065	0.999931	L2/3 IT Glut3	up
Cfap61	19.7611	0.159623	0.375609	0.42497	0.670859	0.999931	L2/3 IT Glut3	up
Hps4	50.3804	0.159538	0.243176	0.656062	0.511784	0.999931	L2/3 IT Glut3	up
Lrch3	156.722	0.159459	0.144441	1.10397	0.269605	0.999931	L2/3 IT Glut3	up
Rnd1	19.2239	0.159423	0.396701	0.401871	0.687779	0.999931	L2/3 IT Glut3	up
Tmem63b	106.27	0.159374	0.178778	0.891467	0.372679	0.999931	L2/3 IT Glut3	up
Fyttd1	127.116	0.159335	0.161144	0.988778	0.322772	0.999931	L2/3 IT Glut3	up
Vwc2l	136.538	0.159264	0.212113	0.750843	0.452747	0.999931	L2/3 IT Glut3	up
Slc17a6	9.48299	0.159238	0.535855	0.297166	0.76634	0.999931	L2/3 IT Glut3	up
Kcnip2	147.389	0.159211	0.202465	0.786362	0.431655	0.999931	L2/3 IT Glut3	up
Dse	30.3405	0.159177	0.320084	0.497299	0.618978	0.999931	L2/3 IT Glut3	up
Tet2	121.217	0.159126	0.16712	0.952161	0.341015	0.999931	L2/3 IT Glut3	up
Clvs1	245.79	0.15912006427793501	0.136631	1.16459	0.244184	0.999931	L2/3 IT Glut3	up
Zdhhc16	15.9344	0.15905	0.409028	0.38885	0.697387	0.999931	L2/3 IT Glut3	up
Sgcg	0.965839	0.15904	1.67497	0.094951	0.924354	0.999931	L2/3 IT Glut3	up
Styx	64.6228	0.158907	0.229803	0.691491	0.489257	0.999931	L2/3 IT Glut3	up
Lrrc3b	191.969	0.158905	0.138599	1.14651	0.251585	0.999931	L2/3 IT Glut3	up
Polr2k	13.2611	0.158814	0.461925	0.343809	0.73099	0.999931	L2/3 IT Glut3	up
Csnk1e	53.1122	0.158802	0.247135	0.642573	0.520501	0.999931	L2/3 IT Glut3	up
Prpf19	26.4218	0.158796	0.311809	0.509272	0.610562	0.999931	L2/3 IT Glut3	up
Alkbh5	26.8981	0.15874	0.315792	0.502673	0.615194	0.999931	L2/3 IT Glut3	up
Rlbp1	0.424776	0.158714	2.76322	0.0574382	0.954196	0.999931	L2/3 IT Glut3	up
P4ha1	102.471	0.158595	0.186379	0.850925	0.394811	0.999931	L2/3 IT Glut3	up
Fam118b	87.8491	0.15856	0.189169	0.838193	0.401922	0.999931	L2/3 IT Glut3	up
Traf6	25.0798	0.158487	0.33328	0.475536	0.634405	0.999931	L2/3 IT Glut3	up
Gm14326	24.619	0.158479	0.330666	0.479272	0.631745	0.999931	L2/3 IT Glut3	up
Nol9	22.5043	0.158445	0.331792	0.477545	0.632974	0.999931	L2/3 IT Glut3	up
Eif2s1	28.5149	0.158346	0.302618	0.523253	0.600798	0.999931	L2/3 IT Glut3	up
Cebpg	28.1681	0.158303	0.345206	0.458577	0.646538	0.999931	L2/3 IT Glut3	up
Car7	38.1169	0.158291	0.27798	0.569432	0.569063	0.999931	L2/3 IT Glut3	up
Plcl1	300.467	0.158226	0.144522	1.09482	0.273595	0.999931	L2/3 IT Glut3	up
Cops7a	17.7699	0.157984	0.38014	0.415593	0.677708	0.999931	L2/3 IT Glut3	up
Tmem229b	33.9901	0.157824	0.275038	0.573826	0.566085	0.999931	L2/3 IT Glut3	up
Atp6v0b	267.001	0.157791	0.142739	1.10545	0.268964	0.999931	L2/3 IT Glut3	up
Ptp4a2	87.0068	0.157782	0.182066	0.866618	0.386152	0.999931	L2/3 IT Glut3	up
Eif2b5	19.7384	0.157525	0.371306	0.424247	0.671386	0.999931	L2/3 IT Glut3	up
Tub	159.336	0.157495	0.153147	1.02839	0.303766	0.999931	L2/3 IT Glut3	up
Socs3	2.82314	0.157432	0.987069	0.159494	0.87328	0.999931	L2/3 IT Glut3	up
Ubash3b	22.3524	0.157196	0.373339	0.421055	0.673715	0.999931	L2/3 IT Glut3	up
Kcnv1	48.3244	0.157129	0.23528	0.667837	0.504237	0.999931	L2/3 IT Glut3	up
Tmem56	37.8876	0.157077	0.27827	0.564477	0.572429	0.999931	L2/3 IT Glut3	up
Ankzf1	23.2245	0.156813	0.336721	0.465705	0.641427	0.999931	L2/3 IT Glut3	up
Ccdc163	2.68654	0.156757	1.00369	0.15618	0.875891	0.999931	L2/3 IT Glut3	up
Tmem128	15.8202	0.156705	0.410455	0.381784	0.702622	0.999931	L2/3 IT Glut3	up
Cbx7	18.065	0.156704	0.387199	0.404712	0.68569	0.999931	L2/3 IT Glut3	up
Fbxo22	20.5392	0.156423	0.353724	0.442217	0.658332	0.999931	L2/3 IT Glut3	up
Celf5	223.332	0.156056	0.131226	1.18922	0.234353	0.999931	L2/3 IT Glut3	up
Irf2	229.78	0.156046	0.137014	1.1389	0.254743	0.999931	L2/3 IT Glut3	up
Fopnl	36.4186	0.155953	0.282583	0.551886	0.581026	0.999931	L2/3 IT Glut3	up
Nt5dc3	50.6342	0.155931	0.229451	0.679583	0.496768	0.999931	L2/3 IT Glut3	up
Prpf8	40.4198	0.155903	0.273177	0.570704	0.5682	0.999931	L2/3 IT Glut3	up
Prkag1	51.3781	0.155766	0.22935	0.679162	0.497035	0.999931	L2/3 IT Glut3	up
Cbwd1	36.9383	0.155689	0.281653	0.552768	0.580422	0.999931	L2/3 IT Glut3	up
Wdr6	20.3981	0.155599	0.354308	0.439163	0.660544	0.999931	L2/3 IT Glut3	up
Gabbr2	969.464	0.155512	0.0905354	1.71769	0.0858526	0.999931	L2/3 IT Glut3	up
Nln	112.284	0.15551	0.189938	0.818739	0.412935	0.999931	L2/3 IT Glut3	up
Tsga10	114.656	0.155497	0.177805	0.874534	0.381828	0.999931	L2/3 IT Glut3	up
Aox4	4.9009	0.155464	0.72961	0.213078	0.831266	0.999931	L2/3 IT Glut3	up
Itga10	13.1119	0.155422	0.451223	0.34444501776020803	0.730512	0.999931	L2/3 IT Glut3	up
Atp5d	11.689	0.155351	0.510919	0.304062	0.761081	0.999931	L2/3 IT Glut3	up
Akap9	185.003	0.155331	0.142526	1.08984	0.275783	0.999931	L2/3 IT Glut3	up
E2f2	0.766033	0.15526	1.80059	0.0862275	0.931286	0.999931	L2/3 IT Glut3	up
Arhgef11	176.143	0.155244	0.139895	1.10972	0.267118	0.999931	L2/3 IT Glut3	up
Nsmaf	73.0535	0.155195	0.205559	0.754991	0.450255	0.999931	L2/3 IT Glut3	up
Desi2	169.188	0.155168	0.153874	1.00841	0.313256	0.999931	L2/3 IT Glut3	up
Rgl3	0.324215	0.155152	3.124	0.0496644	0.96039	0.999931	L2/3 IT Glut3	up
Zfp273	11.3374	0.155021	0.464761	0.33355	0.738719	0.999931	L2/3 IT Glut3	up
Tapbp	6.14905	0.154916	0.626342	0.247335	0.804649	0.999931	L2/3 IT Glut3	up
Ahdc1	84.8128	0.1549	0.221267	0.70006	0.48389	0.999931	L2/3 IT Glut3	up
Trp53i11	37.6474	0.154845	0.285209	0.542916	0.587188	0.999931	L2/3 IT Glut3	up
Wapl	156.655	0.154826	0.151267	1.02353	0.30606	0.999931	L2/3 IT Glut3	up
Sipa1l3	163.26	0.154809	0.153309	1.00978	0.312601	0.999931	L2/3 IT Glut3	up
Poldip2	16.5153	0.154619	0.392582	0.39385	0.693692	0.999931	L2/3 IT Glut3	up
Rac1	48.8709	0.154585	0.24154	0.639997	0.522174	0.999931	L2/3 IT Glut3	up
Rap1b	59.4305	0.154584	0.216024	0.715587	0.474246	0.999931	L2/3 IT Glut3	up
Traf3ip1	30.1607	0.154473	0.294746	0.52409	0.600216	0.999931	L2/3 IT Glut3	up
Chd3	157.455	0.154386	0.151611	1.0183	0.308534	0.999931	L2/3 IT Glut3	up
Fam171a1	170.478	0.15426	0.171251	0.900784	0.367703	0.999931	L2/3 IT Glut3	up
Fam120a	168.53	0.154244	0.139131	1.10862	0.267593	0.999931	L2/3 IT Glut3	up
Klhl32	113.526	0.154216	0.171116	0.901238	0.367462	0.999931	L2/3 IT Glut3	up
Igfbp4	11.2174	0.154175	0.493948	0.312129	0.754943	0.999931	L2/3 IT Glut3	up
Thpo	10.8708	0.15412	0.50976	0.302338	0.762394	0.999931	L2/3 IT Glut3	up
Dsg2	1.80999	0.154074	1.25675	0.122597	0.902426	0.999931	L2/3 IT Glut3	up
Mtfp1	8.98418	0.153952	0.598664	0.257159	0.797056	0.999931	L2/3 IT Glut3	up
Palmd	161.375	0.153939	0.144028	1.06881	0.285156	0.999931	L2/3 IT Glut3	up
Pard3	138.928	0.153879	0.162032	0.949685	0.342272	0.999931	L2/3 IT Glut3	up
Nusap1	6.23451	0.153875	0.630904	0.243896	0.807311	0.999931	L2/3 IT Glut3	up
Fam193b	125.188	0.153834	0.157358	0.977611	0.328267	0.999931	L2/3 IT Glut3	up
Ercc8	30.0122	0.153808	0.305412	0.503609	0.614536	0.999931	L2/3 IT Glut3	up
Ssr4	33.37	0.153712	0.303428	0.506584	0.612447	0.999931	L2/3 IT Glut3	up
Tob2	18.2402	0.153636	0.367991	0.417499	0.676314	0.999931	L2/3 IT Glut3	up
Tbc1d20	32.673	0.153615	0.287217	0.534838	0.592762	0.999931	L2/3 IT Glut3	up
Borcs8	9.75618	0.153586	0.520999	0.294792	0.768153	0.999931	L2/3 IT Glut3	up
Cbr4	7.80257	0.153562	0.589249	0.260606	0.794396	0.999931	L2/3 IT Glut3	up
Sh3pxd2b	44.0133	0.153558	0.245747	0.624861	0.532062	0.999931	L2/3 IT Glut3	up
Plekhg5	172.309	0.153547	0.152856	1.00452	0.315128	0.999931	L2/3 IT Glut3	up
Spata48	4.44911	0.153401	0.745097	0.20588	0.836885	0.999931	L2/3 IT Glut3	up
Trmu	25.0346	0.153261	0.331662	0.462099	0.64401	0.999931	L2/3 IT Glut3	up
Nmrk1	8.48477	0.153216	0.55896	0.274108	0.784001	0.999931	L2/3 IT Glut3	up
Tmx4	123.092	0.153206	0.162006	0.945678	0.344313	0.999931	L2/3 IT Glut3	up
Doc2a	8.01344	0.153084	0.566732	0.270118	0.78707	0.999931	L2/3 IT Glut3	up
Extl3	82.5244	0.153082	0.198595	0.770822	0.440813	0.999931	L2/3 IT Glut3	up
Hnrnpdl	150.492	0.15297	0.160227	0.954709	0.339725	0.999931	L2/3 IT Glut3	up
Stard3nl	48.2521	0.152814	0.247084	0.61847	0.536266	0.999931	L2/3 IT Glut3	up
Nop56	67.4647	0.152765	0.208465	0.732807	0.463676	0.999931	L2/3 IT Glut3	up
Ceacam1	1.54639	0.152759	1.42731	0.107026	0.914768	0.999931	L2/3 IT Glut3	up
B3galnt1	30.5226	0.152737	0.295601	0.516701	0.605365	0.999931	L2/3 IT Glut3	up
Cerk	35.9882	0.152693	0.272963	0.559391	0.575895	0.999931	L2/3 IT Glut3	up
Cog4	69.4766	0.152688	0.209352	0.729335	0.465797	0.999931	L2/3 IT Glut3	up
Ift140	65.511	0.152676	0.208323	0.732881	0.463631	0.999931	L2/3 IT Glut3	up
Ddx11	2.13349	0.152663	1.156	0.132061	0.894936	0.999931	L2/3 IT Glut3	up
Gramd1b	409.496	0.152584	0.147154	1.0369	0.299782	0.999931	L2/3 IT Glut3	up
Gsg1l	311.198	0.152579	0.130259	1.17135	0.241457	0.999931	L2/3 IT Glut3	up
Dlg4	215.151	0.152559	0.160794	0.948788	0.342729	0.999931	L2/3 IT Glut3	up
Olfr655	1.19663	0.152468	1.45883	0.104514	0.916761	0.999931	L2/3 IT Glut3	up
Avl9	67.6386	0.152338	0.210364	0.724165	0.468964	0.999931	L2/3 IT Glut3	up
Aph1c	7.73511	0.15217	0.56864	0.267604	0.789004	0.999931	L2/3 IT Glut3	up
Mybl1	0.649524	0.152141	2.03437	0.0747851	0.940386	0.999931	L2/3 IT Glut3	up
Gpr3	0.649524	0.152141	2.03437	0.0747851	0.940386	0.999931	L2/3 IT Glut3	up
Xrcc3	1.50669	0.152041	1.33847	0.113593	0.90956	0.999931	L2/3 IT Glut3	up
Khsrp	63.357	0.152028	0.207723	0.73188	0.464242	0.999931	L2/3 IT Glut3	up
Prkd1	124.852	0.151981	0.165718	0.917107	0.359087	0.999931	L2/3 IT Glut3	up
Slc17a7	270.962	0.151935	0.13945	1.08953	0.275919	0.999931	L2/3 IT Glut3	up
Fra10ac1	35.9137	0.151905	0.27079	0.560971	0.574817	0.999931	L2/3 IT Glut3	up
Mink1	177.701	0.151821	0.150223	1.01064	0.31219	0.999931	L2/3 IT Glut3	up
Tent4a	51.3209	0.151776	0.236299	0.642303	0.520676	0.999931	L2/3 IT Glut3	up
Cuedc1	58.5411	0.151762	0.225683	0.672459	0.501292	0.999931	L2/3 IT Glut3	up
Timm21	5.98202	0.151737	0.744785	0.203732	0.838563	0.999931	L2/3 IT Glut3	up
Tbc1d15	50.7325	0.151653	0.23881	0.635036	0.525405	0.999931	L2/3 IT Glut3	up
Map2k7	14.1508	0.151562	0.423338	0.358015	0.720332	0.999931	L2/3 IT Glut3	up
Grin2b	4338.31	0.151436	0.082154	1.84332	0.065282009030649693	0.999931	L2/3 IT Glut3	up
Cap2	665.522	0.151425	0.124066	1.22052	0.222266	0.999931	L2/3 IT Glut3	up
Syndig1	152.545	0.151425	0.160065	0.946019	0.344139	0.999931	L2/3 IT Glut3	up
Fabp7	3.986	0.151403	0.902471	0.167765	0.866768	0.999931	L2/3 IT Glut3	up
Cpsf4	15.6331	0.15136	0.411843	0.367518	0.713233	0.999931	L2/3 IT Glut3	up
Cmip	494.801	0.151095	0.130987	1.15351	0.24869945599836699	0.999931	L2/3 IT Glut3	up
Ccdc103	0.944618	0.151066	1.75053	0.0862968	0.93123	0.999931	L2/3 IT Glut3	up
Lztr1	59.0574	0.151056	0.216769	0.696854	0.485894	0.999931	L2/3 IT Glut3	up
Psenen	7.88223	0.150844	0.588227	0.256438	0.797613	0.999931	L2/3 IT Glut3	up
Trpv2	33.1904	0.150812	0.286399	0.526579	0.598486	0.999931	L2/3 IT Glut3	up
Fn3k	13.176768801279101	0.150705	0.47938	0.314376	0.753236	0.999931	L2/3 IT Glut3	up
Mapk4	629.932	0.150641	0.135868	1.10873	0.267548	0.999931	L2/3 IT Glut3	up
Abhd14b	15.8482	0.150562	0.427776	0.351965	0.724864	0.999931	L2/3 IT Glut3	up
Cdh2	425.837	0.150493	0.107505	1.39988	0.16155	0.999931	L2/3 IT Glut3	up
Zfc3h1	129.972	0.150396	0.159765	0.941359	0.346521	0.999931	L2/3 IT Glut3	up
Sertm1	15.2636	0.150371	0.401738	0.374303	0.708179	0.999931	L2/3 IT Glut3	up
Mamld1	154	0.150358	0.166112	0.905159	0.365381	0.999931	L2/3 IT Glut3	up
Cdan1	24.2617	0.15032	0.325747	0.461463	0.644466	0.999931	L2/3 IT Glut3	up
Dtx2	16.6552	0.150225	0.397135	0.378271	0.705229	0.999931	L2/3 IT Glut3	up
Tcf3	27.1275	0.15014	0.310063	0.484223	0.628227	0.999931	L2/3 IT Glut3	up
Slc35f3	182.521	0.150135	0.146409	1.02545	0.305151	0.999931	L2/3 IT Glut3	up
Pacsin1	579.98	0.150061	0.100871	1.48765	0.136844	0.999931	L2/3 IT Glut3	up
St5	13.779	0.150021	0.435131	0.344772	0.730266	0.999931	L2/3 IT Glut3	up
Klc4	8.77826	0.149989	0.532887	0.281465	0.778354	0.999931	L2/3 IT Glut3	up
Pgm2	7.81215	0.149942	0.569276	0.263391	0.792249	0.999931	L2/3 IT Glut3	up
Glis1	72.5384	0.149897	0.206528	0.725796	0.467964	0.999931	L2/3 IT Glut3	up
Cdkn2c	0.435372	0.149832	2.54024	0.0589834	0.952965	0.999931	L2/3 IT Glut3	up
Proser3	4.69359	0.149777	0.718638	0.208417	0.834903	0.999931	L2/3 IT Glut3	up
Cep89	72.3522	0.149736	0.204252	0.733093	0.463502	0.999931	L2/3 IT Glut3	up
Unc13a	275.202	0.149599	0.12338	1.21251	0.225318	0.999931	L2/3 IT Glut3	up
Cyb5b	68.8764	0.149496	0.203581	0.734331	0.462747	0.999931	L2/3 IT Glut3	up
Asic1	22.7403	0.149483	0.331474	0.450964	0.652015	0.999931	L2/3 IT Glut3	up
2700062C07Rik	17.2365	0.149455	0.388501	0.384696	0.700463	0.999931	L2/3 IT Glut3	up
Ogfod1	85.0731	0.14943	0.187528	0.796843	0.425542	0.999931	L2/3 IT Glut3	up
Zfp933	66.3004	0.149429	0.211048	0.708035	0.478924	0.999931	L2/3 IT Glut3	up
Ddx27	47.296	0.149381	0.238553	0.626195	0.531187	0.999931	L2/3 IT Glut3	up
Dach2	2.28483	0.149375	1.26405	0.118172	0.905932	0.999931	L2/3 IT Glut3	up
Igfals	1.65785	0.149283	1.23111	0.121259	0.903486	0.999931	L2/3 IT Glut3	up
Cope	19.4968	0.149176	0.371834	0.40118959743772997	0.688281	0.999931	L2/3 IT Glut3	up
Fcf1	24.584	0.148939	0.33353	0.446553	0.655198	0.999931	L2/3 IT Glut3	up
Syt12	20.7765	0.148773	0.369482	0.402653	0.687203	0.999931	L2/3 IT Glut3	up
Tcta	12.2311	0.148421	0.471795	0.314588	0.753075	0.999931	L2/3 IT Glut3	up
Pttg1	4.93931	0.148413	0.747962	0.198423	0.842714	0.999931	L2/3 IT Glut3	up
Usp35	11.6261	0.148252	0.477132	0.310715	0.756017	0.999931	L2/3 IT Glut3	up
Sdha	84.4309	0.148248	0.197846	0.749311	0.45367	0.999931	L2/3 IT Glut3	up
Stmn3	98.3159	0.148211	0.17865	0.829617	0.406755	0.999931	L2/3 IT Glut3	up
Git1	23.6413	0.148199	0.33252	0.445684	0.655825	0.999931	L2/3 IT Glut3	up
Abhd8	20.3573	0.148147	0.362643	0.408519	0.682892	0.999931	L2/3 IT Glut3	up
Rec114	8.40807	0.148139	0.600662	0.246627	0.805197	0.999931	L2/3 IT Glut3	up
Hid1	48.1225	0.148118	0.263475	0.56217	0.574	0.999931	L2/3 IT Glut3	up
Wdr19	42.0258	0.148088	0.265144	0.55852	0.57649	0.999931	L2/3 IT Glut3	up
Rhbdd1	18.7734	0.14805	0.378473	0.391177	0.695667	0.999931	L2/3 IT Glut3	up
Sik2	243.532	0.147922	0.319842	0.462486	0.643733	0.999931	L2/3 IT Glut3	up
Psme1	8.26998	0.147853	0.614186	0.24072955617182001	0.809765	0.999931	L2/3 IT Glut3	up
Pard6a	5.16087	0.147824	0.767957	0.19249	0.847359	0.999931	L2/3 IT Glut3	up
Agap1	334.921	0.147763	0.113144	1.30598	0.191561	0.999931	L2/3 IT Glut3	up
Blzf1	32.3757	0.147734	0.292981	0.504245	0.614089	0.999931	L2/3 IT Glut3	up
Ccdc80	2.475	0.147718	1.12328	0.131506	0.895375	0.999931	L2/3 IT Glut3	up
Zfp658	4.24458	0.14761	0.803867	0.183625	0.854308	0.999931	L2/3 IT Glut3	up
Jmjd8	4.90936	0.147549	0.758942	0.194413	0.845852	0.999931	L2/3 IT Glut3	up
Phkg1	5.58838	0.147545	0.678114	0.217581	0.827756	0.999931	L2/3 IT Glut3	up
Epm2aip1	20.9098	0.147343	0.353725	0.416547	0.67701	0.999931	L2/3 IT Glut3	up
Me1	67.9638	0.147222	0.212338	0.693336	0.488099	0.999931	L2/3 IT Glut3	up
Nelfcd	5.70837	0.147215	0.666531	0.220868	0.825196	0.999931	L2/3 IT Glut3	up
Tradd	3.66733	0.147212	0.859995	0.171177	0.864084	0.999931	L2/3 IT Glut3	up
Ptcd2	21.0109	0.147162	0.351534	0.418628	0.675488	0.999931	L2/3 IT Glut3	up
Exoc6	141.924	0.147047	0.153439	0.958339	0.337892	0.999931	L2/3 IT Glut3	up
Pknox1	22.1555	0.147029	0.3467	0.424082	0.671506	0.999931	L2/3 IT Glut3	up
Cox5a	37.4265	0.147019	0.265221	0.554325	0.579356	0.999931	L2/3 IT Glut3	up
Dnttip2	16.2419	0.147005	0.428197	0.343311	0.731365	0.999931	L2/3 IT Glut3	up
Prr14	58.9761	0.14696	0.219116	0.670697	0.502413	0.999931	L2/3 IT Glut3	up
Lingo1	294.586	0.146916	0.116642	1.25955	0.207833	0.999931	L2/3 IT Glut3	up
Ppp2r1b	17.0986	0.146897	0.392512	0.374248	0.70822	0.999931	L2/3 IT Glut3	up
Crnkl1	20.4702	0.146794	0.346686	0.423419	0.671989	0.999931	L2/3 IT Glut3	up
Susd5	1.2583	0.14639	1.56416	0.0935901	0.925435	0.999931	L2/3 IT Glut3	up
Dhdh	7.5704	0.146321	0.579024	0.252703	0.800498	0.999931	L2/3 IT Glut3	up
Rpl37	49.2807	0.146255	0.287354	0.50897	0.610773	0.999931	L2/3 IT Glut3	up
Mcmdc2	36.7431	0.146108	0.266325	0.548608	0.583275	0.999931	L2/3 IT Glut3	up
Abcb6	9.08689	0.146055	0.556843	0.262291	0.793097	0.999931	L2/3 IT Glut3	up
Amacr	4.43648	0.145741	0.770586	0.189131	0.84999	0.999931	L2/3 IT Glut3	up
Gpr45	118.798	0.145672	0.179346	0.812239	0.416655	0.999931	L2/3 IT Glut3	up
Stox1	25.968	0.145654	0.327311	0.445003	0.656318	0.999931	L2/3 IT Glut3	up
Heatr3	71.931	0.145642	0.198976	0.731957	0.464195	0.999931	L2/3 IT Glut3	up
Foxj2	30.8175	0.145592	0.294834	0.493811	0.62144	0.999931	L2/3 IT Glut3	up
Ankfn1	61.7876	0.145559	0.261659	0.556293	0.578011	0.999931	L2/3 IT Glut3	up
Ndel1	72.8401	0.145524	0.199693	0.728737	0.466163	0.999931	L2/3 IT Glut3	up
Suds3	61.6312	0.145465	0.211842	0.686666	0.492294	0.999931	L2/3 IT Glut3	up
Sez6l2	125.747	0.145407	0.168512	0.862889	0.388199	0.999931	L2/3 IT Glut3	up
Golph3	34.3678	0.145404	0.302609	0.480503	0.63087	0.999931	L2/3 IT Glut3	up
2510009E07Rik	85.5659	0.14539440785080401	0.184589	0.787664	0.430893	0.999931	L2/3 IT Glut3	up
Fam222b	185.786	0.145379	0.140699	1.03326	0.301484	0.999931	L2/3 IT Glut3	up
Rab23	27.4049	0.145163	0.312345	0.464752	0.642109	0.999931	L2/3 IT Glut3	up
Ap5m1	40.9908	0.144965	0.255562	0.56724	0.570551	0.999931	L2/3 IT Glut3	up
Ddx25	14.6736	0.144917	0.419016	0.345851	0.729455	0.999931	L2/3 IT Glut3	up
Rnf25	40.6061	0.144901	0.261417	0.554292	0.579379	0.999931	L2/3 IT Glut3	up
Palm	125.531	0.144886	0.168997	0.857326	0.391265	0.999931	L2/3 IT Glut3	up
Kmt5a	67.3569	0.144771	0.211349	0.684985	0.493354	0.999931	L2/3 IT Glut3	up
Cd320	12.6747	0.14472	0.46114	0.313832	0.753649	0.999931	L2/3 IT Glut3	up
Tbck	163.492	0.14459	0.146842	0.984664	0.324789	0.999931	L2/3 IT Glut3	up
Fan1	17.6934	0.144589	0.374303	0.386289	0.699283	0.999931	L2/3 IT Glut3	up
Lrrc1	12.4395	0.144566	0.46083	0.313707	0.753743	0.999931	L2/3 IT Glut3	up
Bmt2	154.188	0.144554	0.147768	0.978255	0.327948	0.999931	L2/3 IT Glut3	up
Myo18a	268.025	0.144552	0.127714	1.13184	0.2577	0.999931	L2/3 IT Glut3	up
Mbp	81.8244	0.144542	0.228489	0.632598	0.526996	0.999931	L2/3 IT Glut3	up
Bcas3	407.575	0.144437	0.107798	1.33988	0.180285	0.999931	L2/3 IT Glut3	up
Zfp326	69.8381	0.144214	0.215403	0.669508	0.503172	0.999931	L2/3 IT Glut3	up
Mbd6	27.4754	0.14418	0.309522	0.465815	0.641348	0.999931	L2/3 IT Glut3	up
2410002F23Rik	12.4233	0.144176	0.457414	0.315197	0.752612	0.999931	L2/3 IT Glut3	up
Ddx60	0.335756	0.144173	3.15439	0.0457054	0.963545	0.999931	L2/3 IT Glut3	up
St14	0.335756	0.144173	3.15439	0.0457054	0.963545	0.999931	L2/3 IT Glut3	up
Plet1	0.335756	0.144173	3.15439	0.0457054	0.963545	0.999931	L2/3 IT Glut3	up
Ptges2	7.65739	0.144063	0.580844	0.248024	0.804115	0.999931	L2/3 IT Glut3	up
Tead1	45.323	0.14406	0.261841	0.55018	0.582196	0.999931	L2/3 IT Glut3	up
Tm9sf1	18.0468	0.143957	0.392982	0.36632	0.714126	0.999931	L2/3 IT Glut3	up
Dffb	30.7592	0.143953	0.289796	0.49674	0.619373	0.999931	L2/3 IT Glut3	up
Kcmf1	134.302	0.143736	0.159755	0.899725	0.368267	0.999931	L2/3 IT Glut3	up
Ptprn	373.95	0.143598	0.13096	1.0965	0.272858	0.999931	L2/3 IT Glut3	up
Hey1	7.64597	0.14355	0.600693	0.238974	0.811126	0.999931	L2/3 IT Glut3	up
Fyb	1.24912	0.143483	1.48124	0.0968667	0.922832	0.999931	L2/3 IT Glut3	up
Zmynd8	473.763	0.143428	0.135044	1.06208	0.288198	0.999931	L2/3 IT Glut3	up
Fras1	181.665	0.143402	0.162465	0.882662	0.377419	0.999931	L2/3 IT Glut3	up
Rab3c	247.467	0.143302	0.163512	0.876397	0.380814	0.999931	L2/3 IT Glut3	up
Cipc	81.3682	0.143277	0.199634	0.717698	0.472943	0.999931	L2/3 IT Glut3	up
Ids	33.8046	0.143255	0.290043	0.493909	0.621371	0.999931	L2/3 IT Glut3	up
R3hcc1l	58.3996	0.143194	0.218893	0.654172	0.513001	0.999931	L2/3 IT Glut3	up
Sptlc2	72.6655	0.143145	0.214943	0.665967	0.505432	0.999931	L2/3 IT Glut3	up
Htr5b	0.467571	0.143098	2.50054	0.0572267	0.954365	0.999931	L2/3 IT Glut3	up
4930546C10Rik	0.467571	0.143098	2.50054	0.0572267	0.954365	0.999931	L2/3 IT Glut3	up
Psmd11	107.626	0.142804	0.177737	0.803454	0.421712	0.999931	L2/3 IT Glut3	up
Rasl10b	14.4799	0.142784	0.416934	0.342462	0.732003	0.999931	L2/3 IT Glut3	up
Cage1	17.093	0.142686	0.391037	0.364891	0.715193	0.999931	L2/3 IT Glut3	up
Tsks	6.15979	0.14257	0.653473	0.218173	0.827294	0.999931	L2/3 IT Glut3	up
Usp1	20.7758	0.142553	0.36493	0.390632	0.696069	0.999931	L2/3 IT Glut3	up
Dock1	13.7239	0.142491	0.424773	0.335452	0.737284	0.999931	L2/3 IT Glut3	up
Kdm6b	19.2869	0.142473	0.370996	0.384029	0.700957	0.999931	L2/3 IT Glut3	up
Samhd1	9.48316	0.14242	0.545011	0.261316	0.793849	0.999931	L2/3 IT Glut3	up
Psma4	27.5076	0.142351	0.314803	0.452191	0.651132	0.999931	L2/3 IT Glut3	up
March4	190.44	0.142313	0.149748	0.950346	0.341937	0.999931	L2/3 IT Glut3	up
Spock1	973.537	0.142173	0.102101	1.39247	0.163779	0.999931	L2/3 IT Glut3	up
Gm20219	2.36067	0.142078	1.04889	0.135455	0.892252	0.999931	L2/3 IT Glut3	up
Megf8	57.9077	0.142049	0.238599	0.595347	0.551611	0.999931	L2/3 IT Glut3	up
Sorl1	207.294	0.142008	0.185841	0.764135	0.444787	0.999931	L2/3 IT Glut3	up
Spry4	1.34273	0.141969	1.50396	0.0943963	0.924794	0.999931	L2/3 IT Glut3	up
Rdh12	3.20734	0.141957	0.888326	0.159803	0.873037	0.999931	L2/3 IT Glut3	up
Mok	90.1334	0.141885	0.206046	0.68861	0.491069	0.999931	L2/3 IT Glut3	up
Ddx42	103.253	0.141878	0.174636	0.812425	0.416548	0.999931	L2/3 IT Glut3	up
Iqcb1	98.9954	0.141852	0.172908	0.820391	0.411993	0.999931	L2/3 IT Glut3	up
Phactr1	6008.87	0.14172	0.0829514	1.70847	0.0875485	0.999931	L2/3 IT Glut3	up
Hmgcl	23.0419	0.14163	0.335088	0.422666	0.672539	0.999931	L2/3 IT Glut3	up
Pus7	99.2382	0.141623	0.171366	0.826437	0.408556	0.999931	L2/3 IT Glut3	up
Grip1	370.313	0.141578	0.122314	1.1575	0.247069	0.999931	L2/3 IT Glut3	up
Amer1	9.00167	0.14147	0.560873	0.252232	0.800862	0.999931	L2/3 IT Glut3	up
Wbp4	56.7596	0.141438	0.228028	0.620268	0.535081	0.999931	L2/3 IT Glut3	up
BC048403	5.82988	0.141235	0.681221	0.207326	0.835755	0.999931	L2/3 IT Glut3	up
Itch	212.891	0.141204	0.138974	1.01605	0.309608	0.999931	L2/3 IT Glut3	up
Lzts1	271.517	0.141196	0.164482	0.85843	0.390655	0.999931	L2/3 IT Glut3	up
Ergic2	95.7671	0.141096	0.179718	0.785095	0.432398	0.999931	L2/3 IT Glut3	up
Tmem127	30.9409	0.141057	0.287502	0.490632	0.623687	0.999931	L2/3 IT Glut3	up
Atxn7l3	23.4173	0.140942	0.349532	0.40323	0.686779	0.999931	L2/3 IT Glut3	up
Ints13	48.5475	0.14086	0.237813	0.592312	0.553642	0.999931	L2/3 IT Glut3	up
Ugp2	42.9985	0.14084	0.259823	0.542063	0.587775	0.999931	L2/3 IT Glut3	up
Prr12	29.7259	0.140833	0.295796	0.476114	0.633993	0.999931	L2/3 IT Glut3	up
Ddx58	3.32692	0.140783	0.881194	0.159764	0.873067	0.999931	L2/3 IT Glut3	up
Sez6l	515.483	0.14078	0.117936	1.1937	0.232595	0.999931	L2/3 IT Glut3	up
Chchd10	8.05999	0.14078	0.69187	0.203478	0.838762	0.999931	L2/3 IT Glut3	up
Shld1	41.7514	0.140757	0.254451	0.553179	0.580141	0.999931	L2/3 IT Glut3	up
Fam50a	20.7609	0.140717	0.400598	0.351268	0.725387	0.999931	L2/3 IT Glut3	up
Zfp599	5.01138	0.140613	0.711215	0.197708	0.843273	0.999931	L2/3 IT Glut3	up
Reep1	241.409	0.140583	0.133439	1.05354	0.292093	0.999931	L2/3 IT Glut3	up
Pik3ip1	19.79	0.140564	0.364176	0.385978	0.699513	0.999931	L2/3 IT Glut3	up
Zbtb41	17.1449	0.140551	0.399627	0.351704	0.72506	0.999931	L2/3 IT Glut3	up
Bicdl1	255.67	0.140511	0.125744	1.11744	0.263808	0.999931	L2/3 IT Glut3	up
Amd1	41.6549	0.140471	0.260279	0.539694	0.589408	0.999931	L2/3 IT Glut3	up
Gm1604a	38.7906	0.14046	0.293118	0.479191	0.631803	0.999931	L2/3 IT Glut3	up
Ubap1	49.7203	0.140175	0.230041	0.609347	0.542294	0.999931	L2/3 IT Glut3	up
Ccnc	76.7563	0.14014	0.192657	0.727406	0.466977	0.999931	L2/3 IT Glut3	up
Dctn6	38.0894	0.140116	0.264673	0.529394	0.596532	0.999931	L2/3 IT Glut3	up
Slc9a9	707.899	0.139955	0.104508	1.33919	0.18051	0.999931	L2/3 IT Glut3	up
Naa20	54.8037	0.139953	0.233954	0.598207	0.549702	0.999931	L2/3 IT Glut3	up
Inka2	118.165	0.139883	0.17696	0.790477	0.429249	0.999931	L2/3 IT Glut3	up
G3bp1	71.3049	0.139877	0.21012	0.6657	0.505603	0.999931	L2/3 IT Glut3	up
Trim28	21.2417	0.139871	0.360082	0.388443	0.697689	0.999931	L2/3 IT Glut3	up
Pfkp	196.125	0.139863	0.132477	1.05575	0.291083	0.999931	L2/3 IT Glut3	up
Ccdc88c	134.614	0.139736	0.161888	0.863167	0.388046	0.999931	L2/3 IT Glut3	up
Gnl2	57.9359	0.139698	0.225353	0.61991	0.535317	0.999931	L2/3 IT Glut3	up
Rnft1	41.9249	0.139684	0.269567	0.51818	0.604333	0.999931	L2/3 IT Glut3	up
Xxylt1	17.6402	0.139641	0.385181	0.362533	0.716954	0.999931	L2/3 IT Glut3	up
Adcyap1r1	50.3013	0.13955	0.231136	0.603756	0.546006	0.999931	L2/3 IT Glut3	up
Grhl1	27.4059	0.139521	0.303345	0.459943	0.645557	0.999931	L2/3 IT Glut3	up
Txlna	32.551	0.139443	0.284864	0.489507	0.624483	0.999931	L2/3 IT Glut3	up
Tmem63c	106.186	0.139351	0.172377	0.808408	0.418856	0.999931	L2/3 IT Glut3	up
Rnf216	202.89	0.139326	0.143819	0.968756	0.332667	0.999931	L2/3 IT Glut3	up
Slc35a5	18.7872	0.139246	0.363594	0.382969	0.701743	0.999931	L2/3 IT Glut3	up
Mcee	10.1994	0.139232	0.515657	0.270009	0.787154	0.999931	L2/3 IT Glut3	up
Sgta	30.1182	0.139214	0.297551	0.467865	0.639881	0.999931	L2/3 IT Glut3	up
Dact3	32.3044	0.13918	0.287074	0.484822	0.627802	0.999931	L2/3 IT Glut3	up
Ttyh1	185.072	0.139139	0.144354	0.963874	0.335109	0.999931	L2/3 IT Glut3	up
Yipf1	53.8573	0.139131	0.231402	0.601254	0.547671	0.999931	L2/3 IT Glut3	up
Aunip	0.592577	0.13913	2.06397	0.0674088	0.946256	0.999931	L2/3 IT Glut3	up
Zc3h3	40.0776	0.139102	0.257322	0.540574	0.588801	0.999931	L2/3 IT Glut3	up
Ubald2	11.0192	0.139008	0.478849	0.290297	0.771589	0.999931	L2/3 IT Glut3	up
Cmas	33.0891	0.139001	0.2964	0.468963	0.639096	0.999931	L2/3 IT Glut3	up
Rbms1	131.919	0.138973	0.17118	0.811854	0.416876	0.999931	L2/3 IT Glut3	up
Afap1l1	30.8379	0.13895	0.305721	0.454499	0.64947	0.999931	L2/3 IT Glut3	up
Ppp1r16a	24.4198	0.13894	0.329908	0.421149	0.673646	0.999931	L2/3 IT Glut3	up
Bicd1	463.137	0.138907	0.106579	1.30333	0.192463	0.999931	L2/3 IT Glut3	up
Tm7sf2	3.63227	0.138859	0.869072	0.159779	0.873055	0.999931	L2/3 IT Glut3	up
Rexo2	26.4026	0.13877	0.332571	0.417264	0.676486	0.999931	L2/3 IT Glut3	up
Marcksl1	2.6638	0.138733	1.05039	0.132077	0.894923	0.999931	L2/3 IT Glut3	up
Copg1	60.3391	0.138718	0.228125	0.60808	0.543134	0.999931	L2/3 IT Glut3	up
S1pr1	4.30283	0.138536	0.796163	0.174004	0.861862	0.999931	L2/3 IT Glut3	up
Ap1m1	27.4907	0.138414	0.317555	0.435875	0.662927	0.999931	L2/3 IT Glut3	up
Gm21961	0.450611	0.138391	2.56145	0.0540281	0.956913	0.999931	L2/3 IT Glut3	up
Srpr	52.4904	0.138317	0.24173	0.572199	0.567187	0.999931	L2/3 IT Glut3	up
Slc22a17	132.929	0.138174	0.161847	0.853731	0.393254	0.999931	L2/3 IT Glut3	up
Slc35g2	2.21481	0.13802	1.19005	0.115979	0.90767	0.999931	L2/3 IT Glut3	up
Tmem132a	54.1403	0.137966	0.226472	0.609199	0.542393	0.999931	L2/3 IT Glut3	up
Tmem9	26.8248	0.137951	0.348224	0.396156	0.69199	0.999931	L2/3 IT Glut3	up
Sorcs3	377.035	0.137868	0.137622	1.00178	0.316448	0.999931	L2/3 IT Glut3	up
Pkm	50.0455	0.137855	0.242146	0.569306	0.569148	0.999931	L2/3 IT Glut3	up
Stt3b	75.7392	0.137827	0.198379	0.694766	0.487202	0.999931	L2/3 IT Glut3	up
Oc90	0.454949	0.1378	2.51517	0.0547874	0.956308	0.999931	L2/3 IT Glut3	up
Tmem60	13.8596	0.137734	0.4517	0.304924	0.760424	0.999931	L2/3 IT Glut3	up
Exosc5	4.50814	0.137577	0.747006	0.184171	0.853879	0.999931	L2/3 IT Glut3	up
Frmpd3	52.4343	0.137523	0.231861	0.593129	0.553095	0.999931	L2/3 IT Glut3	up
Rpl32	13.5911	0.137389	0.55483	0.247623	0.804426	0.999931	L2/3 IT Glut3	up
Rmdn3	36.3735	0.137241	0.269333	0.50956	0.61036	0.999931	L2/3 IT Glut3	up
Dym	283.589	0.137209	0.11849	1.15798	0.246874	0.999931	L2/3 IT Glut3	up
Ccnd2	117.019	0.137143	0.195695	0.700797	0.48343	0.999931	L2/3 IT Glut3	up
Rexo1	37.3637	0.13714	0.267365	0.51293	0.608	0.999931	L2/3 IT Glut3	up
Rsph3b	23.7098	0.136992	0.354403	0.386542	0.699095	0.999931	L2/3 IT Glut3	up
Pmpcb	12.4198	0.13698	0.452199	0.30292	0.76195	0.999931	L2/3 IT Glut3	up
F11r	0.386467	0.136839	2.67491	0.0511565	0.959201	0.999931	L2/3 IT Glut3	up
Tbx21	0.386467	0.136839	2.67491	0.0511565	0.959201	0.999931	L2/3 IT Glut3	up
Gorasp2	40.2953	0.136822	0.267212	0.512037	0.608625	0.999931	L2/3 IT Glut3	up
Slc26a10	8.6078	0.136789	0.559327	0.24456	0.806797	0.999931	L2/3 IT Glut3	up
Sgtb	54.0189	0.136773	0.24945	0.548299	0.583487	0.999931	L2/3 IT Glut3	up
Man2b2	2.55116	0.136617	1.0372	0.131718	0.895208	0.999931	L2/3 IT Glut3	up
Fkbp1a	121.307	0.136617	0.196601	0.694895	0.487121	0.999931	L2/3 IT Glut3	up
Brinp2	373.47	0.136587	0.152047	0.898322	0.369014	0.999931	L2/3 IT Glut3	up
Ywhag	143.918	0.136561	0.171478	0.796376	0.425814	0.999931	L2/3 IT Glut3	up
Mlycd	15.5436	0.136533	0.408389	0.33432	0.738138	0.999931	L2/3 IT Glut3	up
Naa15	130.953	0.136503	0.154627	0.882787	0.377351	0.999931	L2/3 IT Glut3	up
Lztfl1	144.11	0.136476	0.149529	0.912707	0.361396	0.999931	L2/3 IT Glut3	up
Emc8	30.2832	0.136394	0.302537	0.450833	0.65211	0.999931	L2/3 IT Glut3	up
Med16	15.8356	0.13639	0.401593	0.339623	0.73414	0.999931	L2/3 IT Glut3	up
Nr2c2ap	8.18168	0.136348	0.553611	0.246287	0.80546	0.999931	L2/3 IT Glut3	up
Cep128	55.9956	0.136279	0.225088	0.605449	0.544881	0.999931	L2/3 IT Glut3	up
Agbl2	0.231291	0.136264	3.15147	0.0432381	0.965512	0.999931	L2/3 IT Glut3	up
Kif2c	0.231291	0.136264	3.15147	0.0432381	0.965512	0.999931	L2/3 IT Glut3	up
Dnaaf3	0.231291	0.136264	3.15147	0.0432381	0.965512	0.999931	L2/3 IT Glut3	up
Klc3	0.231291	0.136264	3.15147	0.0432381	0.965512	0.999931	L2/3 IT Glut3	up
Aadat	0.231291	0.136264	3.15147	0.0432381	0.965512	0.999931	L2/3 IT Glut3	up
Cmtm1	0.231291	0.136264	3.15147	0.0432381	0.965512	0.999931	L2/3 IT Glut3	up
Cdh3	0.231291	0.136264	3.15147	0.0432381	0.965512	0.999931	L2/3 IT Glut3	up
Tacc1	324.29	0.136262	0.155162	0.87819	0.379841	0.999931	L2/3 IT Glut3	up
Ypel3	40.3321	0.136259	0.267001	0.510332	0.609819	0.999931	L2/3 IT Glut3	up
Zfp319	2.81946	0.136249	1.02937	0.132362	0.894698	0.999931	L2/3 IT Glut3	up
Timp2	26.7543	0.136191	0.317473	0.428984	0.667935	0.999931	L2/3 IT Glut3	up
Atp11a	71.3501	0.136155	0.206627	0.658943	0.509933	0.999931	L2/3 IT Glut3	up
Mto1	40.5511	0.136024	0.268453	0.506697	0.612367	0.999931	L2/3 IT Glut3	up
Dnajc2	55.7845	0.135917	0.227743	0.596799	0.550642	0.999931	L2/3 IT Glut3	up
Psma3	193.254	0.135842	0.139664	0.972632	0.330736	0.999931	L2/3 IT Glut3	up
Bclaf3	62.4583	0.135811	0.212767	0.638307	0.523274	0.999931	L2/3 IT Glut3	up
H2-Ke6	3.91633	0.135787	0.838167	0.162005	0.871302	0.999931	L2/3 IT Glut3	up
Il1r1	0.451888	0.135381	2.52141	0.0536925	0.95718	0.999931	L2/3 IT Glut3	up
Tagln2	0.451888	0.135381	2.52141	0.0536925	0.95718	0.999931	L2/3 IT Glut3	up
Zcwpw1	8.97998	0.135372	0.538645	0.25132	0.801566	0.999931	L2/3 IT Glut3	up
Lyar	5.85932	0.135291	0.652547	0.207328	0.835754	0.999931	L2/3 IT Glut3	up
Casp1	1.12949	0.135288	1.52707	0.088593352222962607	0.929405	0.999931	L2/3 IT Glut3	up
R3hdm4	89.2243	0.135228	0.195112	0.693079	0.48826	0.999931	L2/3 IT Glut3	up
Arhgap21	327.948	0.135193	0.124185	1.08864	0.276313	0.999931	L2/3 IT Glut3	up
Lgi4	3.89332	0.13516	0.837119	0.161458	0.871732	0.999931	L2/3 IT Glut3	up
Fbxo7	18.9153	0.135156	0.397017	0.340429	0.733533	0.999931	L2/3 IT Glut3	up
Arrdc3	24.6946	0.135149	0.357965	0.377549	0.705765	0.999931	L2/3 IT Glut3	up
Prkca	1139.77	0.135133	0.120564	1.12083	0.262358	0.999931	L2/3 IT Glut3	up
Zfp9	20.879477437404802	0.135057	0.355608	0.379792	0.7041	0.999931	L2/3 IT Glut3	up
Rtraf	18.0105	0.13502856920293899	0.401171	0.336586	0.736429	0.999931	L2/3 IT Glut3	up
Fam104a	31.4708	0.135011	0.287095	0.470267	0.638164	0.999931	L2/3 IT Glut3	up
Tpk1	62.2407	0.134964	0.23645	0.57079	0.568142	0.999931	L2/3 IT Glut3	up
Ubl4a	6.09142	0.134678	0.673479	0.199974	0.841501	0.999931	L2/3 IT Glut3	up
Lhpp	12.3012	0.134609	0.470061	0.286364	0.774599	0.999931	L2/3 IT Glut3	up
Abcb10	17.0485	0.134566	0.386272	0.348372	0.72756	0.999931	L2/3 IT Glut3	up
Phkb	160.406	0.134536	0.145335	0.925699	0.354602	0.999931	L2/3 IT Glut3	up
Tor1aip2	70.6916	0.134532	0.203989	0.65951	0.509569	0.999931	L2/3 IT Glut3	up
Klf2	0.964026	0.134472	1.67649	0.0802105	0.93607	0.999931	L2/3 IT Glut3	up
Sulf2	1.69796	0.134471	1.22165	0.110073	0.912351	0.999931	L2/3 IT Glut3	up
Slamf1	1.07717	0.134462	1.49298	0.0900628	0.928237	0.999931	L2/3 IT Glut3	up
Haus8	5.92188	0.134459	0.703591	0.191105	0.848444	0.999931	L2/3 IT Glut3	up
Crip3	1.76655	0.134377	1.24337	0.108075	0.913936	0.999931	L2/3 IT Glut3	up
4933408B17Rik	10.1166	0.134368	0.487442	0.275659	0.78281	0.999931	L2/3 IT Glut3	up
Actr1a	80.4121	0.134356	0.191216	0.702637	0.482282	0.999931	L2/3 IT Glut3	up
Rnf144b	69.1081	0.134292	0.229517	0.585106	0.558476	0.999931	L2/3 IT Glut3	up
Otulinl	80.2627	0.134224	0.197482	0.679677	0.496709	0.999931	L2/3 IT Glut3	up
Dnajc9	4.54965	0.134216	0.820688	0.163541	0.870092	0.999931	L2/3 IT Glut3	up
Orc1	7.37571	0.134167	0.601151	0.223184	0.823393	0.999931	L2/3 IT Glut3	up
Rps9	18.404	0.134156	0.398963	0.336263	0.736673	0.999931	L2/3 IT Glut3	up
Dbn1	153.808	0.134036	0.156049	0.858936	0.390376	0.999931	L2/3 IT Glut3	up
Gm14325	14.1629	0.134009	0.46455	0.288471	0.772987	0.999931	L2/3 IT Glut3	up
Sh2d3c	13.627	0.134008	0.45357	0.295452	0.767649	0.999931	L2/3 IT Glut3	up
Zfp438	49.1284	0.133966	0.2471	0.542152	0.587714	0.999931	L2/3 IT Glut3	up
Gipc2	31.5402	0.133941	0.314186	0.426312	0.66988	0.999931	L2/3 IT Glut3	up
P3h2	59.3549	0.13393	0.221991	0.60331	0.546303	0.999931	L2/3 IT Glut3	up
Gabra3	208.826	0.133904	0.138005	0.97028	0.331907	0.999931	L2/3 IT Glut3	up
Ppm1f	54.3466	0.133826	0.228398	0.585932	0.557921	0.999931	L2/3 IT Glut3	up
Bcl9l	18.6455	0.133811	0.371429	0.36026	0.718653	0.999931	L2/3 IT Glut3	up
Stx7	55.1905	0.133767	0.220787	0.605864	0.544605	0.999931	L2/3 IT Glut3	up
Zfp53	29.269816558138402	0.133737	0.295091	0.453205	0.650401	0.999931	L2/3 IT Glut3	up
Acad11	30.3708	0.133719	0.290067	0.460995	0.644803	0.999931	L2/3 IT Glut3	up
Arhgap5	256.051	0.133654	0.141261	0.946149	0.344073	0.999931	L2/3 IT Glut3	up
Tmf1	32.1672	0.133617	0.287893	0.46412	0.642561	0.999931	L2/3 IT Glut3	up
Phf21b	28.596418175593602	0.133547	0.304453	0.438647	0.660918	0.999931	L2/3 IT Glut3	up
Tomm40	89.7062	0.133532	0.186861	0.714606	0.474853	0.999931	L2/3 IT Glut3	up
Pdia3	59.713	0.13349	0.230104	0.580132	0.561826	0.999931	L2/3 IT Glut3	up
Rbbp5	34.6257	0.13346	0.279593	0.477338	0.633121	0.999931	L2/3 IT Glut3	up
Lrrc45	78.1599	0.133424	0.190752	0.69946	0.484264	0.999931	L2/3 IT Glut3	up
Sae1	82.2077	0.133395	0.189	0.705793	0.480317	0.999931	L2/3 IT Glut3	up
Zc3h7b	70.1855	0.13332	0.208557	0.639249	0.522661	0.999931	L2/3 IT Glut3	up
Urb1	28.1567	0.133296	0.314226	0.424204	0.671417	0.999931	L2/3 IT Glut3	up
Arhgef2	150.198	0.133255	0.154943	0.860023	0.389776	0.999931	L2/3 IT Glut3	up
Efcab8	0.591832	0.133144	2.67064	0.0498547	0.960238	0.999931	L2/3 IT Glut3	up
Rap1gds1	227.765	0.133062	0.133856	0.994066	0.320191	0.999931	L2/3 IT Glut3	up
Ddb2	90.7285	0.133037	0.17931132932382499	0.741933	0.458128	0.999931	L2/3 IT Glut3	up
Tmem62	29.4468	0.132995	0.338821	0.392524	0.694671	0.999931	L2/3 IT Glut3	up
Tspo	2.08219	0.132985	1.11429	0.119345	0.905002	0.999931	L2/3 IT Glut3	up
Spice1	33.3917	0.132979	0.287256	0.462927	0.643417	0.999931	L2/3 IT Glut3	up
Ccdc85c	12.7785	0.132911	0.477498	0.27835	0.780744	0.999931	L2/3 IT Glut3	up
Nkapd1	21.7404	0.132882	0.3654	0.363662	0.716111	0.999931	L2/3 IT Glut3	up
Cct4	27.1598	0.132716	0.32216990258336903	0.411943	0.680381	0.999931	L2/3 IT Glut3	up
Atad5	30.0199	0.132696	0.293737	0.451751	0.651449	0.999931	L2/3 IT Glut3	up
Klhl3	278.217	0.132661	0.129723	1.02265	0.306473	0.999931	L2/3 IT Glut3	up
Upf1	25.228	0.13264	0.314772	0.421383	0.673475	0.999931	L2/3 IT Glut3	up
Sgsm3	77.3372	0.132585	0.195084	0.67963	0.496739	0.999931	L2/3 IT Glut3	up
Hmgb1	120.259	0.132531	0.164724	0.804567	0.42107	0.999931	L2/3 IT Glut3	up
Tex29	1.16493	0.132471	1.45932	0.0907758	0.927671	0.999931	L2/3 IT Glut3	up
Eapp	27.6866	0.132462	0.327777	0.404121	0.686124	0.999931	L2/3 IT Glut3	up
Ccdc174	65.605	0.132402	0.209103	0.633192	0.526609	0.999931	L2/3 IT Glut3	up
Pcdh8	16.5649	0.132337	0.395136	0.334916	0.737689	0.999931	L2/3 IT Glut3	up
Ppm1k	45.064	0.132314	0.257937	0.512971	0.607971	0.999931	L2/3 IT Glut3	up
Spag6	9.23248	0.132281	0.516211	0.256254	0.797755	0.999931	L2/3 IT Glut3	up
Micu1	111.91	0.132139	0.168603	0.78373	0.43319836203893203	0.999931	L2/3 IT Glut3	up
Acbd5	79.0167	0.131991	0.193433	0.682358	0.495013	0.999931	L2/3 IT Glut3	up
Ptpn14	43.3681	0.131913	0.27819	0.474184	0.635369	0.999931	L2/3 IT Glut3	up
Gfpt1	67.6659	0.13178	0.205312	0.641853	0.520969	0.999931	L2/3 IT Glut3	up
Carmil1	277.404	0.131747	0.119947	1.09838	0.272038	0.999931	L2/3 IT Glut3	up
Gspt2	16.9949	0.131728	0.401577	0.328026	0.742892	0.999931	L2/3 IT Glut3	up
Cpsf1	15.7296	0.13166	0.433725	0.303556	0.761467	0.999931	L2/3 IT Glut3	up
Naa50	41.0689	0.131649	0.257403	0.511453	0.609034	0.999931	L2/3 IT Glut3	up
Cadm3	121.657	0.131604	0.162186	0.811434	0.417116	0.999931	L2/3 IT Glut3	up
Cacna1g	45.2988	0.131592	0.252224	0.521728	0.60186	0.999931	L2/3 IT Glut3	up
Jkamp	46.5109	0.131554	0.245384	0.536115	0.591879	0.999931	L2/3 IT Glut3	up
Xrcc2	2.22964	0.131533	1.12044	0.117394	0.906548	0.999931	L2/3 IT Glut3	up
Spns2	55.8291	0.131494	0.288164	0.456316	0.648163	0.999931	L2/3 IT Glut3	up
Eif4e2	30.0008	0.131416	0.292318	0.449564	0.653025	0.999931	L2/3 IT Glut3	up
Hgf	32.2653	0.131364	0.346055	0.379605	0.704238	0.999931	L2/3 IT Glut3	up
BC005624	33.2301	0.131291	0.292997	0.448097	0.654084	0.999931	L2/3 IT Glut3	up
Fmnl3	7.44641	0.131175	0.5798	0.226242	0.821013	0.999931	L2/3 IT Glut3	up
Mfap1a	32.5349	0.131151	0.294633	0.445134	0.656223	0.999931	L2/3 IT Glut3	up
Ripor2	280.253	0.131073	0.160413	0.8171	0.413871	0.999931	L2/3 IT Glut3	up
Psmb3	24.1456	0.131065	0.331835	0.394972	0.692864	0.999931	L2/3 IT Glut3	up
Drd2	0.369857	0.131056	3.11316	0.0420973	0.966421	0.999931	L2/3 IT Glut3	up
Strn	119.386	0.130962	0.165251	0.792503	0.428067	0.999931	L2/3 IT Glut3	up
Fbxw5	24.3807	0.130815	0.326321	0.400878	0.68851	0.999931	L2/3 IT Glut3	up
Tspan5	745.45	0.130745	0.122468	1.06759	0.285707	0.999931	L2/3 IT Glut3	up
Pm20d2	1.51826	0.13064	1.33038	0.0981972	0.921776	0.999931	L2/3 IT Glut3	up
Fam71e1	2.93766	0.130542	0.922058	0.141576	0.887415	0.999931	L2/3 IT Glut3	up
Gm10406	3.03251	0.130516	0.926552	0.140862	0.887979	0.999931	L2/3 IT Glut3	up
Rnf114	34.2477	0.130482	0.281523	0.463485	0.643016	0.999931	L2/3 IT Glut3	up
Zscan26	74.0836	0.130437	0.200804	0.649577	0.515966	0.999931	L2/3 IT Glut3	up
Cep192	35.6615	0.130417	0.297429	0.43848	0.661038	0.999931	L2/3 IT Glut3	up
Igdcc3	4.7478	0.130416	0.756979	0.172284	0.863214	0.999931	L2/3 IT Glut3	up
Uck2	70.3004	0.130326	0.199746	0.652459	0.514105	0.999931	L2/3 IT Glut3	up
Mrpl46	3.99306	0.130239	0.767129	0.169774	0.865188	0.999931	L2/3 IT Glut3	up
Parp8	47.5799	0.130218	0.251934	0.516874	0.605244	0.999931	L2/3 IT Glut3	up
Sgsh	0.533634	0.130195	2.34334	0.0555594	0.955693	0.999931	L2/3 IT Glut3	up
Fbxl16	121.181	0.130169	0.162721	0.799954	0.423737	0.999931	L2/3 IT Glut3	up
Kcnq2	246.834	0.130099	0.138452	0.939666	0.347389	0.999931	L2/3 IT Glut3	up
Podxl	28.5748	0.129967	0.30347	0.428269	0.668455	0.999931	L2/3 IT Glut3	up
Mipep	55.9026	0.129903	0.22556	0.575913	0.564674	0.999931	L2/3 IT Glut3	up
Cavin2	3.76458	0.129814	0.850246	0.152678	0.878652	0.999931	L2/3 IT Glut3	up
Eaf2	38.7517	0.129807	0.265779	0.488403	0.625264	0.999931	L2/3 IT Glut3	up
Otulin	84.4193	0.129779	0.206806	0.627539	0.530306	0.999931	L2/3 IT Glut3	up
Hdx	55.589	0.129766	0.236456	0.548797	0.583145	0.999931	L2/3 IT Glut3	up
Ssbp1	28.7305	0.129602	0.319952	0.405068	0.685428	0.999931	L2/3 IT Glut3	up
Arhgef28	231.567	0.129558	0.130311	0.994225	0.320113	0.999931	L2/3 IT Glut3	up
Maea	44.0628	0.129555	0.254108	0.50984	0.610164	0.999931	L2/3 IT Glut3	up
Alas1	25.7515	0.12953	0.331591	0.390631	0.69607	0.999931	L2/3 IT Glut3	up
Gpx4	9.7435	0.129432	0.654713	0.197693	0.843285	0.999931	L2/3 IT Glut3	up
Zfp444	34.6308	0.129397	0.297421	0.435063	0.663517	0.999931	L2/3 IT Glut3	up
Gnao1	481.099	0.129273	0.111389	1.16056	0.245823	0.999931	L2/3 IT Glut3	up
Selenos	26.8411	0.129248	0.322214	0.401124	0.688329	0.999931	L2/3 IT Glut3	up
Pbld2	6.0732	0.129228	0.666621	0.193855	0.84629	0.999931	L2/3 IT Glut3	up
Tnks2	165.219	0.129064	0.143201	0.90128	0.367439	0.999931	L2/3 IT Glut3	up
Ndufaf7	74.9259	0.129056	0.204047	0.632481	0.527073	0.999931	L2/3 IT Glut3	up
Gm3055	2.84048	0.128998	0.903992	0.142698	0.886529	0.999931	L2/3 IT Glut3	up
Rsph1	10.5505	0.128993	0.481896	0.267679	0.788947	0.999931	L2/3 IT Glut3	up
Enpp4	3.54145	0.128944	0.82073	0.157109	0.875159	0.999931	L2/3 IT Glut3	up
Atp6v0e	49.9222	0.128944	0.246603	0.522879	0.601059	0.999931	L2/3 IT Glut3	up
Tpd52	115.327	0.128887	0.163116	0.790157	0.429436	0.999931	L2/3 IT Glut3	up
Bax	12.7624	0.12887	0.468911	0.274827	0.783449	0.999931	L2/3 IT Glut3	up
Ltn1	75.5699	0.128786	0.194668	0.661566	0.508249	0.999931	L2/3 IT Glut3	up
Opa3	27.0577	0.128687	0.306706	0.41958	0.674793	0.999931	L2/3 IT Glut3	up
Ddx4	10.7108	0.128679	0.495548	0.259669	0.795119	0.999931	L2/3 IT Glut3	up
Vps39	44.5636	0.128574	0.252343	0.509521	0.610387	0.999931	L2/3 IT Glut3	up
Abca7	10.4878	0.128561	0.483801	0.265732	0.790446	0.999931	L2/3 IT Glut3	up
Lcmt1	43.192	0.128396	0.254215	0.505068	0.613511	0.999931	L2/3 IT Glut3	up
Acvr1b	70.7654	0.128382	0.205139	0.625832	0.531425	0.999931	L2/3 IT Glut3	up
Stk11	19.0443	0.128278	0.37161	0.345195	0.729948	0.999931	L2/3 IT Glut3	up
Retreg3	56.9757	0.128257	0.226773	0.565573	0.571684	0.999931	L2/3 IT Glut3	up
Flrt1	55.9526	0.128222	0.221944	0.577721	0.563452	0.999931	L2/3 IT Glut3	up
D430019H16Rik	23.8216	0.128195	0.336483	0.380984	0.703215	0.999931	L2/3 IT Glut3	up
Stc1	4.89069	0.128119	0.752833	0.170183	0.864866	0.999931	L2/3 IT Glut3	up
Safb	95.8036	0.128096	0.174379	0.73458	0.462595	0.999931	L2/3 IT Glut3	up
Nudt1	3.76126	0.127942	0.81363	0.157248	0.875049	0.999931	L2/3 IT Glut3	up
Zkscan1	46.7113	0.127939	0.257943	0.495998	0.619896	0.999931	L2/3 IT Glut3	up
Ireb2	93.0453	0.127927	0.182271	0.70185	0.482773	0.999931	L2/3 IT Glut3	up
Rer1	18.6757	0.127913	0.391559	0.326675	0.743913	0.999931	L2/3 IT Glut3	up
Fancd2	12.0519	0.127823	0.477889	0.267475	0.789104	0.999931	L2/3 IT Glut3	up
Slc41a2	81.4985	0.127781	0.196885	0.64901	0.516332	0.999931	L2/3 IT Glut3	up
Impact	137.944	0.127707	0.153024	0.834556	0.403968	0.999931	L2/3 IT Glut3	up
Sdc2	76.1292	0.127686	0.19477	0.655573	0.512099	0.999931	L2/3 IT Glut3	up
Tppp	35.2975	0.127569	0.287588	0.443583	0.657344	0.999931	L2/3 IT Glut3	up
Ankrd13b	64.2306	0.127506	0.213032	0.598528	0.549488	0.999931	L2/3 IT Glut3	up
Pitpnc1	23.0061	0.127504	0.351494	0.362749	0.716792	0.999931	L2/3 IT Glut3	up
Tmbim4	20.7012	0.127478	0.371099	0.343516	0.731211	0.999931	L2/3 IT Glut3	up
Ptprf	86.1302	0.127476	0.191356	0.666171	0.505302	0.999931	L2/3 IT Glut3	up
Fig4	49.7386	0.127366	0.246609	0.516469	0.605527	0.999931	L2/3 IT Glut3	up
2610021A01Rik	31.4986	0.127365	0.289651	0.439721	0.66014	0.999931	L2/3 IT Glut3	up
Cyb561d2	2.74112	0.127207	0.959	0.132646	0.894473	0.999931	L2/3 IT Glut3	up
Tmem161a	20.3545	0.127176	0.359867	0.353398	0.72379	0.999931	L2/3 IT Glut3	up
Clip4	68.2954	0.127171	0.209205	0.607876	0.54327	0.999931	L2/3 IT Glut3	up
Pip5k1b	430.864	0.127144	0.141887	0.896089	0.370205	0.999931	L2/3 IT Glut3	up
Actr8	33.3246	0.127127	0.281241	0.452024	0.651252	0.999931	L2/3 IT Glut3	up
Ccdc71	4.18136	0.127092	0.759942	0.167239	0.867182	0.999931	L2/3 IT Glut3	up
Tns3	1.29888	0.127015	1.50568	0.0843568	0.932773	0.999931	L2/3 IT Glut3	up
Enpp5	22.0115	0.126981	0.36834	0.344738	0.730291	0.999931	L2/3 IT Glut3	up
Baiap2	376.797	0.126852	0.149887	0.846318	0.397375	0.999931	L2/3 IT Glut3	up
Hells	15.7332	0.126826	0.432871	0.292989	0.76953	0.999931	L2/3 IT Glut3	up
Slc39a3	21.043	0.126824	0.354411	0.357846	0.720459	0.999931	L2/3 IT Glut3	up
Bhlhe41	9.89965	0.126799	0.537668	0.235832	0.813563	0.999931	L2/3 IT Glut3	up
Lrsam1	17.6041	0.126669	0.410351	0.308685	0.757561	0.999931	L2/3 IT Glut3	up
Rictor	177.3	0.126667	0.153614	0.824577	0.409612	0.999931	L2/3 IT Glut3	up
Saysd1	10.8607	0.126623	0.495474	0.25556	0.798291	0.999931	L2/3 IT Glut3	up
Bbof1	89.3322	0.126566	0.18634	0.679225	0.496995	0.999931	L2/3 IT Glut3	up
Nmb	4.9031	0.126548	0.773446	0.163616	0.870033	0.999931	L2/3 IT Glut3	up
Ankrd44	40.3175	0.126413	0.260115	0.485989	0.626975	0.999931	L2/3 IT Glut3	up
Hook3	200.123	0.126392	0.140705	0.898276	0.369038	0.999931	L2/3 IT Glut3	up
Aldh5a1	15.4719	0.126371	0.401605	0.314665	0.753016	0.999931	L2/3 IT Glut3	up
Zfand6	69.4709	0.126289	0.21654	0.583214	0.559749	0.999931	L2/3 IT Glut3	up
Smarcd2	12.3822	0.126246	0.466061	0.270879	0.786484	0.999931	L2/3 IT Glut3	up
Accs	3.27245	0.12624	1.04666	0.120612	0.903998	0.999931	L2/3 IT Glut3	up
Tcf20	422.537	0.126212	0.116174	1.08641	0.277299	0.999931	L2/3 IT Glut3	up
Chmp4b	42.4354	0.126114	0.267586	0.471303	0.637424	0.999931	L2/3 IT Glut3	up
Bdnf	31.1926	0.126078	0.319218	0.394959	0.692873	0.999931	L2/3 IT Glut3	up
Eif2b4	36.0701	0.126046	0.297765	0.423308	0.67207	0.999931	L2/3 IT Glut3	up
Bid	5.82339	0.125963	0.67203	0.187436	0.851319	0.999931	L2/3 IT Glut3	up
Rfx4	10.4563	0.125866	0.539582	0.233265	0.815555	0.999931	L2/3 IT Glut3	up
Pcnt	22.6459	0.125854	0.333581	0.377283	0.705964	0.999931	L2/3 IT Glut3	up
Zbtb39	4.42366	0.125837	0.734208	0.171391	0.863916	0.999931	L2/3 IT Glut3	up
Camkmt	250.314	0.125819	0.131645	0.955747	0.3392	0.999931	L2/3 IT Glut3	up
Prkar1b	228.246	0.125795	0.145457	0.864823	0.387136	0.999931	L2/3 IT Glut3	up
Eftud2	158.32	0.12552	0.148482	0.845358	0.397911	0.999931	L2/3 IT Glut3	up
Zfp804b	569.768	0.125497	0.14078815041915901	0.891389	0.372721	0.999931	L2/3 IT Glut3	up
Ccdc113	5.68816	0.125463	0.67728	0.185245	0.853037	0.999931	L2/3 IT Glut3	up
Atp2b2	711.04	0.125449	0.110147	1.13893	0.254732	0.999931	L2/3 IT Glut3	up
Map3k20	6.34796	0.125408	0.652101	0.192314	0.847497	0.999931	L2/3 IT Glut3	up
Piezo1	3.02527	0.125405	0.94017	0.133385	0.893889	0.999931	L2/3 IT Glut3	up
Parp6	110.473	0.125338	0.176473	0.710237	0.477557	0.999931	L2/3 IT Glut3	up
5031439G07Rik	112.198	0.125286	0.170831	0.733393	0.463319	0.999931	L2/3 IT Glut3	up
Rtf1	142.486	0.125119	0.149894	0.834719	0.403876	0.999931	L2/3 IT Glut3	up
Klc1	169.092	0.12511	0.146871	0.851834	0.394307	0.999931	L2/3 IT Glut3	up
Chst8	35.8413	0.125039	0.287945	0.434245	0.66411	0.999931	L2/3 IT Glut3	up
Galnt11	115.821	0.124999	0.165832	0.753771	0.450987	0.999931	L2/3 IT Glut3	up
Nkrf	6.97265	0.124868	0.602465	0.207262	0.835805	0.999931	L2/3 IT Glut3	up
Sytl1	1.5821	0.124813	1.26847	0.0983963	0.921618	0.999931	L2/3 IT Glut3	up
Spcs2	41.2733	0.124802	0.25862	0.482568	0.629403	0.999931	L2/3 IT Glut3	up
Lgi1	194.6	0.124769	0.144625	0.862707	0.388299	0.999931	L2/3 IT Glut3	up
Clasrp	92.6197	0.124737	0.175345	0.711381	0.476848	0.999931	L2/3 IT Glut3	up
Zbtb2	29.2032	0.124698	0.30419	0.409936	0.681853	0.999931	L2/3 IT Glut3	up
Dgkh	529.077	0.124657	0.121642	1.02479	0.305461	0.999931	L2/3 IT Glut3	up
Zfp13	7.54817	0.124647	0.57849	0.215469	0.829402	0.999931	L2/3 IT Glut3	up
Nek6	23.8735	0.124611	0.330186	0.377397	0.705878	0.999931	L2/3 IT Glut3	up
Ccbe1	206.148	0.124386	0.18325	0.678778	0.497279	0.999931	L2/3 IT Glut3	up
Sugp2	109.715	0.124114	0.168705	0.735685	0.461922	0.999931	L2/3 IT Glut3	up
Dnajc3	40.9362	0.12401	0.260481	0.476079	0.634018	0.999931	L2/3 IT Glut3	up
Rrp8	3.72909	0.124002	0.863495	0.143605	0.885812	0.999931	L2/3 IT Glut3	up
Grin2a	3317.84	0.123889	0.0883761	1.40184	0.160963	0.999931	L2/3 IT Glut3	up
Strip2	39.0738	0.123702	0.274257	0.451043	0.651959	0.999931	L2/3 IT Glut3	up
Srsf6	52.7024	0.12368	0.252663	0.489505	0.624484	0.999931	L2/3 IT Glut3	up
Bbs2	31.7951	0.123652	0.290468	0.4257	0.670326	0.999931	L2/3 IT Glut3	up
Rmnd1	53.3314	0.123642	0.234891	0.526381	0.598624	0.999931	L2/3 IT Glut3	up
Alkbh1	49.0958	0.123622	0.251967	0.490625	0.623692	0.999931	L2/3 IT Glut3	up
Phlda1	3.56243	0.123583	0.874711	0.141285	0.887645	0.999931	L2/3 IT Glut3	up
Aanat	4.55568	0.123454	0.797123	0.154875	0.87692	0.999931	L2/3 IT Glut3	up
March11	98.394	0.123429	0.18578	0.664383	0.506446	0.999931	L2/3 IT Glut3	up
Cdk13	277.984	0.12334	0.121214	1.01754	0.308895	0.999931	L2/3 IT Glut3	up
Scd3	1.05268	0.123315	1.64057	0.0751661	0.940083	0.999931	L2/3 IT Glut3	up
Tmx3	67.2389	0.12330197776271801	0.220922	0.558124	0.576759	0.999931	L2/3 IT Glut3	up
Rlim	33.0342	0.123235	0.298361	0.41304	0.679577	0.999931	L2/3 IT Glut3	up
Nucb1	24.5025	0.123203	0.329034	0.374437	0.708079	0.999931	L2/3 IT Glut3	up
Ptpn9	168.371	0.123185	0.185896	0.662655	0.507551	0.999931	L2/3 IT Glut3	up
Leng1	5.96798	0.123114	0.677521	0.181712	0.855809	0.999931	L2/3 IT Glut3	up
Spats1	21.0419	0.12309	0.347982	0.353725	0.723545	0.999931	L2/3 IT Glut3	up
Golim4	19.0094	0.123062	0.358477	0.343292	0.731378	0.999931	L2/3 IT Glut3	up
Sec31a	49.3811	0.122811	0.234099	0.524612	0.599853	0.999931	L2/3 IT Glut3	up
Zfp959	5.0799	0.122719	0.702072	0.174795	0.861241	0.999931	L2/3 IT Glut3	up
Cd99l2	43.372	0.122601	0.256756	0.477498	0.633008	0.999931	L2/3 IT Glut3	up
Pfkm	62.2167	0.122564	0.234024	0.523724	0.60047	0.999931	L2/3 IT Glut3	up
Smug1	12.8515	0.122515	0.4776	0.256521	0.797548	0.999931	L2/3 IT Glut3	up
Mettl14	18.9747	0.122507	0.381764	0.320898	0.748287	0.999931	L2/3 IT Glut3	up
Dmtf1	105.522	0.122439	0.174681	0.700926	0.483349	0.999931	L2/3 IT Glut3	up
Bckdk	5.6163	0.12242	0.690326	0.177336	0.859245	0.999931	L2/3 IT Glut3	up
Trappc11	47.9726	0.122409	0.239448	0.511212	0.609203	0.999931	L2/3 IT Glut3	up
Trak1	179.336	0.122377	0.160719	0.761435	0.446397	0.999931	L2/3 IT Glut3	up
Eif4g3	703.264	0.122377	0.107368	1.13979	0.254372	0.999931	L2/3 IT Glut3	up
Ist1	41.5026	0.122374	0.254599	0.480654	0.630762	0.999931	L2/3 IT Glut3	up
Myoz2	0.461161	0.12229	2.5404	0.0481381	0.961606	0.999931	L2/3 IT Glut3	up
Suco	65.8598	0.122287	0.208136	0.587532	0.556846	0.999931	L2/3 IT Glut3	up
Thnsl2	0.684846	0.12228	2.1403	0.0571322	0.95444	0.999931	L2/3 IT Glut3	up
Ppt2	29.5091	0.12215	0.307927	0.396686	0.691599	0.999931	L2/3 IT Glut3	up
Mkrn2os	0.441104	0.122126	2.52211	0.0484221	0.96138	0.999931	L2/3 IT Glut3	up
Fanca	6.57409	0.122086	0.692065	0.176408	0.859973	0.999931	L2/3 IT Glut3	up
Maneal	9.59066	0.122002	0.531475	0.229554	0.818439	0.999931	L2/3 IT Glut3	up
Zfp235	9.09277	0.121992	0.560277	0.217735	0.827636	0.999931	L2/3 IT Glut3	up
Zfp84	7.64563	0.121978	0.576363	0.211634	0.832392	0.999931	L2/3 IT Glut3	up
Ubtf	64.2906	0.12194508562713301	0.209402	0.582349	0.560332	0.999931	L2/3 IT Glut3	up
Zfp316	16.1018	0.121796	0.396083	0.307501	0.758462	0.999931	L2/3 IT Glut3	up
Fam83f	0.397016	0.121766	2.64852	0.0459749	0.96333	0.999931	L2/3 IT Glut3	up
Ctr9	38.6136	0.121747	0.263784	0.461542	0.64441	0.999931	L2/3 IT Glut3	up
Myo3b	2.53127	0.121688	1.13815	0.106917	0.914855	0.999931	L2/3 IT Glut3	up
Usp43	10.2153	0.121552	0.567796	0.214076	0.830488	0.999931	L2/3 IT Glut3	up
Shisa7	127.986	0.121515	0.173676	0.699666	0.484136	0.999931	L2/3 IT Glut3	up
H1f0	4.02347	0.12149	0.79747	0.152345	0.878915	0.999931	L2/3 IT Glut3	up
Hacd3	146.548	0.121474	0.15164	0.801074	0.423089	0.999931	L2/3 IT Glut3	up
Elmo2	61.3904	0.12144	0.222301	0.546286	0.584869	0.999931	L2/3 IT Glut3	up
Tacr3	0.572467	0.121425	2.70795	0.0448401	0.964235	0.999931	L2/3 IT Glut3	up
Ypel1	50.7329	0.121325	0.23903	0.507574	0.611752	0.999931	L2/3 IT Glut3	up
Gch1	0.293893	0.121274	3.11803	0.0388944	0.968975	0.999931	L2/3 IT Glut3	up
Nudt15	0.293893	0.121274	3.11803	0.0388944	0.968975	0.999931	L2/3 IT Glut3	up
Xlr3a	0.293893	0.121274	3.11803	0.0388944	0.968975	0.999931	L2/3 IT Glut3	up
Ints1	27.16	0.121268	0.319007	0.380142	0.70384	0.999931	L2/3 IT Glut3	up
Faap100	13.3711	0.121168	0.429063	0.282401	0.777636	0.999931	L2/3 IT Glut3	up
Cad	11.6602	0.121164	0.475032	0.255065	0.798673	0.999931	L2/3 IT Glut3	up
D3Ertd751e	32.5469	0.121053	0.282782	0.428081	0.668592	0.999931	L2/3 IT Glut3	up
Ppie	7.28459	0.12105	0.603482	0.200587	0.841022	0.999931	L2/3 IT Glut3	up
Usp36	65.2279	0.121034	0.20537	0.589345	0.55563	0.999931	L2/3 IT Glut3	up
Gm12248	1.41933	0.12102	1.33407	0.0907149	0.927719	0.999931	L2/3 IT Glut3	up
Gm42517	5.37304	0.121001	0.677108	0.178703	0.858171	0.999931	L2/3 IT Glut3	up
Unc5a	50.0338	0.120964	0.235574	0.513487	0.607611	0.999931	L2/3 IT Glut3	up
Pcdha8	1.48031	0.120946	1.30722	0.092522	0.926283	0.999931	L2/3 IT Glut3	up
Copz1	40.0261	0.120936	0.255239	0.473814	0.635633	0.999931	L2/3 IT Glut3	up
Rpusd1	15.8385	0.120881	0.39695	0.304524	0.760729	0.999931	L2/3 IT Glut3	up
Cbl	167.88	0.120851	0.140691	0.858979	0.390352	0.999931	L2/3 IT Glut3	up
Bex2	45.608	0.120833	0.266185	0.453945	0.649868	0.999931	L2/3 IT Glut3	up
Wrap53	9.02026	0.120811	0.541929	0.222928	0.823591	0.999931	L2/3 IT Glut3	up
Nop58	55.2436	0.120809	0.223016	0.541704	0.588023	0.999931	L2/3 IT Glut3	up
Vps28	5.55659	0.120661	0.695687	0.173441	0.862305	0.999931	L2/3 IT Glut3	up
Txnl1	64.2596	0.120655	0.206789	0.583468	0.559578	0.999931	L2/3 IT Glut3	up
Fgfr3	0.474614	0.120614	2.45507	0.0491284	0.960817	0.999931	L2/3 IT Glut3	up
Msantd3	14.2924	0.1205	0.423373	0.284619	0.775936	0.999931	L2/3 IT Glut3	up
Nrd1	226.109	0.120423	0.127334	0.945728	0.344287	0.999931	L2/3 IT Glut3	up
Thrb	1151.4	0.120415	0.0962432	1.25116	0.210877	0.999931	L2/3 IT Glut3	up
Calcoco1	37.8397	0.120379	0.264313	0.455442	0.648791	0.999931	L2/3 IT Glut3	up
C77080	14.5187	0.120332	0.458931	0.262201	0.793166	0.999931	L2/3 IT Glut3	up
Zfp866	19.5919	0.120326	0.354965	0.338979	0.734625	0.999931	L2/3 IT Glut3	up
Zdhhc8	129.104	0.120298	0.175147	0.686839	0.492184	0.999931	L2/3 IT Glut3	up
Ftsj1	16.1593	0.120273	0.399253	0.301244	0.763228	0.999931	L2/3 IT Glut3	up
Ercc6	90.7964	0.120259	0.189905	0.633263	0.526562	0.999931	L2/3 IT Glut3	up
Rnf111	136.584	0.120258	0.153314	0.784393	0.432809	0.999931	L2/3 IT Glut3	up
Leo1	9.88548	0.12004	0.504452	0.237961	0.811911	0.999931	L2/3 IT Glut3	up
Ccdc82	31.5106	0.119994	0.292199	0.410657	0.681324	0.999931	L2/3 IT Glut3	up
Ccdc39	84.8016	0.119992	0.184796	0.649321	0.516131	0.999931	L2/3 IT Glut3	up
Rnf121	85.4894	0.11999	0.188996	0.634879	0.525507	0.999931	L2/3 IT Glut3	up
Rilpl1	193.512	0.119987	0.142472	0.842174	0.39969	0.999931	L2/3 IT Glut3	up
Smim13	88.1641	0.11993	0.189197	0.633887	0.526155	0.999931	L2/3 IT Glut3	up
Nrbf2	16.9345	0.119916	0.383776	0.312463	0.754689	0.999931	L2/3 IT Glut3	up
Nelfa	37.8383	0.119902	0.267709	0.447882	0.654238	0.999931	L2/3 IT Glut3	up
Tnfaip8l2	0.392052	0.119862	2.65328	0.0451752	0.963968	0.999931	L2/3 IT Glut3	up
Actn3	0.392052	0.119862	2.65328	0.0451752	0.963968	0.999931	L2/3 IT Glut3	up
Atp6v1g2	31.1015	0.119845	0.304557	0.393508	0.693944	0.999931	L2/3 IT Glut3	up
Frs3	4.10607	0.119657	0.784683	0.152491	0.878799	0.999931	L2/3 IT Glut3	up
Ehbp1l1	10.8775	0.119626	0.486312	0.245986	0.805693	0.999931	L2/3 IT Glut3	up
Eno1b	0.448538	0.119495	2.55626	0.0467461	0.962716	0.999931	L2/3 IT Glut3	up
Mrgpra9	0.241841	0.119256	3.15229	0.0378315	0.969822	0.999931	L2/3 IT Glut3	up
Abcc12	0.241841	0.119256	3.15229	0.0378315	0.969822	0.999931	L2/3 IT Glut3	up
Enthd1	0.241841	0.119256	3.15229	0.0378315	0.969822	0.999931	L2/3 IT Glut3	up
Actl9	0.241841	0.119256	3.15229	0.0378315	0.969822	0.999931	L2/3 IT Glut3	up
Ly6g6e	0.241841	0.119256	3.15229	0.0378315	0.969822	0.999931	L2/3 IT Glut3	up
Slc8a2	146.697	0.119226	0.149338	0.79836	0.424662	0.999931	L2/3 IT Glut3	up
Htra2	28.0797	0.119204	0.317337	0.375637	0.707187	0.999931	L2/3 IT Glut3	up
Shisa9	544.091	0.119171	0.110461	1.07884	0.280658	0.999931	L2/3 IT Glut3	up
Orc4	143.231	0.119165	0.156228	0.762761	0.445606	0.999931	L2/3 IT Glut3	up
Snapc4	56.8935	0.119109	0.223045	0.534012	0.593333	0.999931	L2/3 IT Glut3	up
Scn3b	103.548	0.119071	0.206335	0.577076	0.563888	0.999931	L2/3 IT Glut3	up
Plcd1	12.9217	0.119059	0.471976	0.252257	0.800843	0.999931	L2/3 IT Glut3	up
Dclk1	2303.5	0.118945	0.084395413147454093	1.40938	0.158724	0.999931	L2/3 IT Glut3	up
Wdr66	80.9459	0.118894	0.187026	0.635705	0.524969	0.999931	L2/3 IT Glut3	up
Pcdhgb2	0.633824	0.118851	2.24724	0.0528876	0.957821	0.999931	L2/3 IT Glut3	up
Agap2	104.221	0.118845	0.168747	0.704277	0.48126	0.999931	L2/3 IT Glut3	up
Mapkbp1	96.5272	0.11882	0.18355	0.647342	0.51741	0.999931	L2/3 IT Glut3	up
Wdr3	19.5477	0.118808	0.360433	0.329626	0.741682	0.999931	L2/3 IT Glut3	up
Rnf165	244.758	0.118767	0.13141714139382701	0.903742	0.366132	0.999931	L2/3 IT Glut3	up
Ppp2r5e	224.917	0.118664	0.13139566232258101	0.903108	0.366469	0.999931	L2/3 IT Glut3	up
Gga3	51.6335	0.118485	0.239781	0.494139	0.621208	0.999931	L2/3 IT Glut3	up
Rpl34	27.5001	0.118431	0.341173	0.34713	0.728494	0.999931	L2/3 IT Glut3	up
Srrm4	282.888	0.118422	0.14182	0.835018	0.403708	0.999931	L2/3 IT Glut3	up
Cd79a	1.13708	0.118404	1.42746	0.0829471	0.933894	0.999931	L2/3 IT Glut3	up
Luc7l	126.788	0.118385	0.156606	0.755943	0.449683	0.999931	L2/3 IT Glut3	up
Rnf19a	118.12	0.118344	0.16648	0.710861	0.477171	0.999931	L2/3 IT Glut3	up
Tmed5	29.8085	0.118343	0.305035	0.387966	0.698041	0.999931	L2/3 IT Glut3	up
Eif1b	30.5655	0.118337	0.299998	0.394461	0.693241	0.999931	L2/3 IT Glut3	up
Gramd1c	10.1794	0.118309	0.502592	0.235398	0.813899	0.999931	L2/3 IT Glut3	up
Adcy8	304.401	0.118295	0.155836	0.759099	0.447793	0.999931	L2/3 IT Glut3	up
Smyd3	384.852	0.118288	0.120236	0.983799	0.325215	0.999931	L2/3 IT Glut3	up
Inpp5f	45.2972	0.118274	0.245763	0.481251	0.630338	0.999931	L2/3 IT Glut3	up
Ank	352.013	0.118269	0.122538	0.965163	0.334463	0.999931	L2/3 IT Glut3	up
Caprin2	17.01	0.118236	0.394375	0.299806	0.764325	0.999931	L2/3 IT Glut3	up
Trappc6a	5.89647	0.118167	0.638314	0.185123	0.853132	0.999931	L2/3 IT Glut3	up
Sel1l	127.427	0.118086	0.156189	0.756045	0.449622	0.999931	L2/3 IT Glut3	up
Cdc23	53.8528	0.11793	0.229297	0.514313	0.607033	0.999931	L2/3 IT Glut3	up
Letmd1	20.0223	0.117923	0.366186	0.32203	0.74743	0.999931	L2/3 IT Glut3	up
Atg7	78.7346	0.117905	0.192461	0.612618	0.540129	0.999931	L2/3 IT Glut3	up
Rpl36a	10.2404	0.117899	0.55824	0.21119724216181399	0.832733	0.999931	L2/3 IT Glut3	up
Homer2	163.794	0.117857	0.154052	0.765048	0.444243	0.999931	L2/3 IT Glut3	up
Armt1	10.8572	0.117769	0.473702	0.248614	0.803659	0.999931	L2/3 IT Glut3	up
Tenm1	588.482	0.117754	0.107134	1.09913	0.271711	0.999931	L2/3 IT Glut3	up
Casp7	9.12306	0.117728	0.571534	0.205987	0.836801	0.999931	L2/3 IT Glut3	up
Tcerg1	124.946	0.117728	0.162621	0.723941	0.469102	0.999931	L2/3 IT Glut3	up
Erlin1	95.9588	0.117695	0.176848	0.665516	0.50572	0.999931	L2/3 IT Glut3	up
Traf7	30.5491	0.117652	0.293967	0.400222	0.688993	0.999931	L2/3 IT Glut3	up
Camkk1	72.7363	0.117613	0.218288	0.538798	0.590027	0.999931	L2/3 IT Glut3	up
Enox1	703.199	0.117611	0.0960485	1.22449	0.220766	0.999931	L2/3 IT Glut3	up
Sh2b2	11.2537	0.117595	0.495305	0.237419	0.812332	0.999931	L2/3 IT Glut3	up
Ldb1	25.0166	0.117466	0.32506090579221403	0.361366	0.717826	0.999931	L2/3 IT Glut3	up
Cracr2b	0.396793	0.117458	2.68171	0.0437996	0.965064	0.999931	L2/3 IT Glut3	up
Trim8	31.1009	0.11742	0.293432	0.400161	0.689038	0.999931	L2/3 IT Glut3	up
Slc25a42	30.8393	0.117382	0.301191	0.389725	0.69674	0.999931	L2/3 IT Glut3	up
Ranbp3	43.4566	0.117372	0.251531	0.466632	0.640763	0.999931	L2/3 IT Glut3	up
Med15	118.05	0.11737	0.165097	0.710913	0.477138	0.999931	L2/3 IT Glut3	up
Ndufaf4	54.6353	0.117369	0.270278	0.434255	0.664103	0.999931	L2/3 IT Glut3	up
Map3k3	180.666	0.117275	0.145471	0.806176	0.420141	0.999931	L2/3 IT Glut3	up
Trim39	21.8993	0.117183	0.342353	0.342286	0.732136	0.999931	L2/3 IT Glut3	up
Slc29a1	2.99079	0.117053	0.962657	0.121593	0.903221	0.999931	L2/3 IT Glut3	up
Raver2	67.4968	0.117001	0.22195	0.527151	0.598089	0.999931	L2/3 IT Glut3	up
Lias	49.9776	0.116961	0.230592	0.507218	0.612002	0.999931	L2/3 IT Glut3	up
Fem1a	12.9361	0.116759	0.451217	0.258764	0.795817	0.999931	L2/3 IT Glut3	up
Apba2	564.189	0.116727	0.109113	1.06978	0.284718	0.999931	L2/3 IT Glut3	up
Dtymk	26.9419	0.116721	0.332469	0.35107161190506597	0.725535	0.999931	L2/3 IT Glut3	up
Cyp4x1	51.7877	0.116651	0.239834	0.48638	0.626698	0.999931	L2/3 IT Glut3	up
Nmt2	168.191	0.116619	0.143041	0.815284	0.41491	0.999931	L2/3 IT Glut3	up
Zfp263	17.2784	0.116527	0.379447	0.307098	0.758769	0.999931	L2/3 IT Glut3	up
Pard6g	17.4166	0.1165	0.411147	0.283352	0.776907	0.999931	L2/3 IT Glut3	up
Dzip1l	37.0827	0.116474	0.266865	0.436452	0.662509	0.999931	L2/3 IT Glut3	up
Xirp2	4.30039	0.116435	0.759292	0.153346	0.878125	0.999931	L2/3 IT Glut3	up
Tbc1d2	21.1362	0.116432	0.361683	0.321918	0.747515	0.999931	L2/3 IT Glut3	up
Dhx16	22.4052	0.116403	0.341896	0.340464	0.733507	0.999931	L2/3 IT Glut3	up
Lrrc19	30.2309	0.116397	0.308374	0.377452	0.705838	0.999931	L2/3 IT Glut3	up
Lrrc28	107.716	0.116347	0.17611	0.660651	0.508836	0.999931	L2/3 IT Glut3	up
5330417C22Rik	230.102	0.116332	0.128756	0.903505	0.366258	0.999931	L2/3 IT Glut3	up
Fdxr	17.7018	0.116328	0.374274	0.31081	0.755945	0.999931	L2/3 IT Glut3	up
Lamtor4	10.45	0.116301	0.507066	0.229361	0.818588	0.999931	L2/3 IT Glut3	up
Dyrk1a	199.838	0.116252	0.131626	0.883196	0.37713	0.999931	L2/3 IT Glut3	up
Esrra	33.9581	0.116249	0.27908	0.416543	0.677013	0.999931	L2/3 IT Glut3	up
Atxn1l	13.9957	0.116172	0.423411	0.274372	0.783799	0.999931	L2/3 IT Glut3	up
Trub2	29.1605	0.116058	0.313532	0.370164	0.711261	0.999931	L2/3 IT Glut3	up
Zfp407	301.315	0.115909	0.121954	0.950432	0.341893	0.999931	L2/3 IT Glut3	up
Rhbdf1	1.98595	0.11587	1.16528	0.0994356	0.920792	0.999931	L2/3 IT Glut3	up
Dars	54.7107	0.115844	0.237129	0.488526	0.625177	0.999931	L2/3 IT Glut3	up
Slmap	166.202	0.115799	0.143557	0.80664	0.419874	0.999931	L2/3 IT Glut3	up
Mapk14	196.992	0.115732	0.141796	0.816183	0.414395	0.999931	L2/3 IT Glut3	up
Tsr2	10.8881	0.115701	0.481122	0.240482	0.809957	0.999931	L2/3 IT Glut3	up
Bach1	4.46953	0.115681	0.736993	0.156963	0.875274	0.999931	L2/3 IT Glut3	up
Cd160	1.56007	0.115677	1.32986	0.0869841	0.930684	0.999931	L2/3 IT Glut3	up
Rps25	21.1758	0.115606	0.39356	0.293743	0.768954	0.999931	L2/3 IT Glut3	up
Zfp354c	48.4392	0.1156	0.246192	0.469552	0.638675	0.999931	L2/3 IT Glut3	up
Slc7a14	261.693	0.115584	0.137549	0.840308	0.400736	0.999931	L2/3 IT Glut3	up
Col19a1	399.339	0.115576	0.329443	0.350823	0.725721	0.999931	L2/3 IT Glut3	up
Mrs2	37.632	0.115507	0.275649	0.419035	0.67519	0.999931	L2/3 IT Glut3	up
Man1a2	583.657	0.115497	0.109383	1.0559	0.291015	0.999931	L2/3 IT Glut3	up
Nit1	54.335	0.11548	0.228442	0.505513	0.613199	0.999931	L2/3 IT Glut3	up
Vcpkmt	3.63272	0.115448	0.807165	0.143029	0.886267	0.999931	L2/3 IT Glut3	up
Lmbrd2	88.9465	0.115437	0.186692	0.61833	0.536358	0.999931	L2/3 IT Glut3	up
Arhgef18	53.6153	0.115409	0.22512	0.512654	0.608194	0.999931	L2/3 IT Glut3	up
Ercc6l2	79.1186	0.115345	0.192055	0.600586	0.548116	0.999931	L2/3 IT Glut3	up
Ak1	13.1386	0.115336	0.441389	0.261303	0.793859	0.999931	L2/3 IT Glut3	up
Nf1	410.203	0.115261	0.106638	1.08086	0.27976	0.999931	L2/3 IT Glut3	up
Sod1	22.5703	0.115216	0.362432	0.317897	0.750563	0.999931	L2/3 IT Glut3	up
Parp1	49.4652	0.11509	0.241587	0.476391	0.633796	0.999931	L2/3 IT Glut3	up
Hddc2	10.4486	0.11506	0.499548	0.230329	0.817836	0.999931	L2/3 IT Glut3	up
Rit1	11.8967	0.115012	0.501797	0.2292	0.818713	0.999931	L2/3 IT Glut3	up
Adamts10	29.9744	0.115005	0.299044	0.384576	0.700552	0.999931	L2/3 IT Glut3	up
Lynx1	12.1635	0.114971	0.489201	0.235018	0.814195	0.999931	L2/3 IT Glut3	up
Fbxo30	4.91972	0.114936	0.80868	0.142128	0.886979	0.999931	L2/3 IT Glut3	up
Rel	8.34898	0.114892	0.582978	0.197078	0.843767	0.999931	L2/3 IT Glut3	up
Dtx3	83.3462	0.114888	0.198685	0.578239	0.563103	0.999931	L2/3 IT Glut3	up
Tex26	0.393732	0.11485763228778301	2.68912	0.042711956702342103	0.965931	0.999931	L2/3 IT Glut3	up
Iars	59.5227	0.114841	0.216073	0.531492	0.595078	0.999931	L2/3 IT Glut3	up
Lonp2	157.083	0.114796	0.168969	0.679392	0.496889	0.999931	L2/3 IT Glut3	up
Mreg	5.60734	0.114715	0.66643	0.172134	0.863332	0.999931	L2/3 IT Glut3	up
Vmn1r22	0.309288	0.114692	2.90906	0.0394258	0.968551	0.999931	L2/3 IT Glut3	up
Vmn2r111	0.309288	0.114692	2.90906	0.0394258	0.968551	0.999931	L2/3 IT Glut3	up
Taf1c	13.5701	0.114667	0.43288	0.264895	0.791091	0.999931	L2/3 IT Glut3	up
Il15ra	11.3715	0.114654	0.46378	0.247216	0.804741	0.999931	L2/3 IT Glut3	up
Nkain2	4748.97	0.114649	0.0821467	1.39566	0.162816	0.999931	L2/3 IT Glut3	up
Tiprl	35.9858	0.114458	0.278595	0.410841	0.681189	0.999931	L2/3 IT Glut3	up
Adprhl2	21.7002	0.114448	0.349001	0.32793	0.742964	0.999931	L2/3 IT Glut3	up
Hspa4	141.616	0.114414	0.15361	0.744837	0.456371	0.999931	L2/3 IT Glut3	up
Trpc4	102.096	0.114332	0.189815	0.602333	0.546952	0.999931	L2/3 IT Glut3	up
Slc8a1	958.784	0.11422	0.0966111	1.18227	0.2371	0.999931	L2/3 IT Glut3	up
Kcns3	7.29522	0.114172	0.577871	0.197574	0.843379	0.999931	L2/3 IT Glut3	up
Utrn	57.4969	0.114169	0.264624	0.431437	0.666151	0.999931	L2/3 IT Glut3	up
Glp2r	77.8778	0.114102	0.194567	0.586438	0.557581	0.999931	L2/3 IT Glut3	up
Tti2	12.1453	0.114074	0.464443	0.245615	0.80598	0.999931	L2/3 IT Glut3	up
Camk2n2	12.6334	0.114039	0.475909	0.239624	0.810622	0.999931	L2/3 IT Glut3	up
Cpsf2	29.4906	0.11393	0.32575	0.349746	0.726529	0.999931	L2/3 IT Glut3	up
Sf3a3	30.2447	0.113914	0.291603	0.390648	0.696057	0.999931	L2/3 IT Glut3	up
Mettl27	5.78457	0.113728	0.696371	0.163315	0.870271	0.999931	L2/3 IT Glut3	up
Tmem64	21.732	0.113702	0.344572	0.329981	0.741415	0.999931	L2/3 IT Glut3	up
Tedc1	0.48028	0.1137	2.48512	0.0457522	0.963508	0.999931	L2/3 IT Glut3	up
Galnt16	95.5087	0.113678	0.213951	0.531328	0.595191	0.999931	L2/3 IT Glut3	up
Fnbp1	211.49	0.113552	0.15962	0.711392	0.476841	0.999931	L2/3 IT Glut3	up
Slit3	2771.06	0.113511	0.0912131	1.24446	0.213331	0.999931	L2/3 IT Glut3	up
Dnajc19	50.2908	0.113303	0.238256	0.475554	0.634392	0.999931	L2/3 IT Glut3	up
Chrdl2	2.73989	0.113225	0.969373	0.116802	0.907017	0.999931	L2/3 IT Glut3	up
Glrx2	34.383	0.113201	0.286111	0.395654	0.69236	0.999931	L2/3 IT Glut3	up
Lysmd2	19.11	0.113149	0.378186	0.299189	0.764796	0.999931	L2/3 IT Glut3	up
Dnajb2	22.3215	0.113141	0.350353	0.322935	0.746744	0.999931	L2/3 IT Glut3	up
Qtrt1	40.2153	0.113079	0.258308	0.437768	0.661554	0.999931	L2/3 IT Glut3	up
Rab27b	108.633	0.112971	0.167829	0.673131	0.500864	0.999931	L2/3 IT Glut3	up
Eif1ax	18.4226	0.112963	0.380591	0.29681	0.766611	0.999931	L2/3 IT Glut3	up
Mrpl54	3.45904	0.112902	0.864543	0.130591	0.896099	0.999931	L2/3 IT Glut3	up
Mtfr1l	11.584	0.112868	0.47241	0.238919	0.811169	0.999931	L2/3 IT Glut3	up
Phkg2	32.5683	0.112854	0.28776	0.39218	0.694926	0.999931	L2/3 IT Glut3	up
Actr10	67.672	0.112753	0.210188	0.536439	0.591655	0.999931	L2/3 IT Glut3	up
Rbp1	0.319438	0.112606	2.87384	0.0391833	0.968744	0.999931	L2/3 IT Glut3	up
Gm12830	0.493608	0.112588	2.45308	0.0458967	0.963393	0.999931	L2/3 IT Glut3	up
Upk3bl	0.493608	0.112588	2.45308	0.0458967	0.963393	0.999931	L2/3 IT Glut3	up
Cdnf	0.931217	0.112575	1.73856	0.064752	0.948371	0.999931	L2/3 IT Glut3	up
Matn3	1.10118	0.112459	1.66855	0.0673992	0.946264	0.999931	L2/3 IT Glut3	up
Map3k2	142.167	0.112443	0.152296	0.738321	0.460319	0.999931	L2/3 IT Glut3	up
Cacng2	193.103	0.112313	0.152625	0.735877	0.461806	0.999931	L2/3 IT Glut3	up
Gm5901	0.525093	0.112306	2.36678	0.0474511	0.962154	0.999931	L2/3 IT Glut3	up
Dnaja4	11.5844	0.112299	0.468019	0.239945	0.810373	0.999931	L2/3 IT Glut3	up
Cluap1	127.954	0.112283	0.170982	0.656698	0.511375	0.999931	L2/3 IT Glut3	up
Tab1	18.7369	0.112282	0.369705	0.303708	0.761351	0.999931	L2/3 IT Glut3	up
Kat5	8.92261	0.11225	0.542673	0.206845	0.836131	0.999931	L2/3 IT Glut3	up
Lrrtm1	32.8053	0.112225	0.309822	0.362223	0.717185	0.999931	L2/3 IT Glut3	up
Cbfa2t2	240.525	0.112223	0.125503	0.894188	0.371221	0.999931	L2/3 IT Glut3	up
Pogk	21.8198	0.112175	0.341888	0.328105	0.742832	0.999931	L2/3 IT Glut3	up
Matn2	167.331	0.112156	0.156342	0.717378	0.473141	0.999931	L2/3 IT Glut3	up
Setdb2	8.98236	0.112146	0.545825	0.205462	0.837211	0.999931	L2/3 IT Glut3	up
Prrg3	15.5776	0.111945	0.418369	0.267575	0.789026	0.999931	L2/3 IT Glut3	up
Adamts6	4.81939	0.111929	0.774599	0.144499	0.885106	0.999931	L2/3 IT Glut3	up
Aamdc	19.5441	0.111835	0.383118	0.291908	0.770357	0.999931	L2/3 IT Glut3	up
Bag4	42.0302	0.111761	0.261826	0.42685	0.669488	0.999931	L2/3 IT Glut3	up
Pkn2	179.999	0.111727	0.141757	0.788159	0.430604	0.999931	L2/3 IT Glut3	up
Pde4b	990.284	0.111539	0.106032	1.05193	0.292831	0.999931	L2/3 IT Glut3	up
Amz2	41.2656	0.111476	0.254503	0.438016	0.661375	0.999931	L2/3 IT Glut3	up
0610010K14Rik	2.59844	0.111473	1.00733	0.110662	0.911885	0.999931	L2/3 IT Glut3	up
Tcp11l2	11.8231	0.111349	0.468041	0.237905	0.811955	0.999931	L2/3 IT Glut3	up
Cideb	0.558602	0.111272	2.3147	0.0480718	0.961659	0.999931	L2/3 IT Glut3	up
Tmem150c	58.6947	0.111253	0.23892	0.46565	0.641466	0.999931	L2/3 IT Glut3	up
Lrrc47	10.3087	0.111172	0.485891	0.228801	0.819024	0.999931	L2/3 IT Glut3	up
Mtf2	252.587	0.111155	0.149608	0.742976	0.457496	0.999931	L2/3 IT Glut3	up
Pnpt1	80.6096	0.111093	0.18882	0.588354	0.556295	0.999931	L2/3 IT Glut3	up
Pcbd2	24.1062	0.111078	0.333675	0.332892	0.739216	0.999931	L2/3 IT Glut3	up
Rpf2	18.9318	0.111054	0.376385	0.295055	0.767952	0.999931	L2/3 IT Glut3	up
Rgs16	0.418807	0.110971	2.54108	0.0436709	0.965167	0.999931	L2/3 IT Glut3	up
Lamp5	177.168	0.110951	0.160354	0.69191	0.488994	0.999931	L2/3 IT Glut3	up
Gba	6.58899	0.110906	0.652229	0.170042	0.864977	0.999931	L2/3 IT Glut3	up
Ghitm	28.4399	0.110863	0.309643	0.358037	0.720316	0.999931	L2/3 IT Glut3	up
Pptc7	41.4631	0.110818	0.258794	0.428207	0.6685	0.999931	L2/3 IT Glut3	up
Shq1	28.71	0.110761	0.322025	0.343952	0.730882	0.999931	L2/3 IT Glut3	up
Gab2	104.438	0.11076	0.171075	0.647435	0.51735	0.999931	L2/3 IT Glut3	up
Ss18l1	35.6346	0.110749	0.282271	0.392348	0.694801	0.999931	L2/3 IT Glut3	up
Ntn3	9.95903	0.110709	0.50968	0.217212	0.828043	0.999931	L2/3 IT Glut3	up
Srsf10	161.448	0.110638	0.158034	0.700093	0.483869	0.999931	L2/3 IT Glut3	up
Zfp943	59.6057	0.110563	0.224066	0.493439	0.621702	0.999931	L2/3 IT Glut3	up
Ripor1	40.7745	0.110548	0.257489	0.429329	0.667684	0.999931	L2/3 IT Glut3	up
Gpr18	10.77	0.110513	0.473761	0.233267	0.815554	0.999931	L2/3 IT Glut3	up
Rabl6	190.801	0.110464	0.143174	0.771535	0.44039	0.999931	L2/3 IT Glut3	up
Ptk7	51.573	0.110463	0.239166	0.461867	0.644177	0.999931	L2/3 IT Glut3	up
Lrp1b	2810.69	0.11039	0.0892407	1.23699	0.21609	0.999931	L2/3 IT Glut3	up
Cdkn1b	3.65068	0.110375	0.828438	0.133232	0.89401	0.999931	L2/3 IT Glut3	up
Bmp3	14.4618	0.110348	0.421591	0.261742	0.79352	0.999931	L2/3 IT Glut3	up
Mapk8ip3	135.943	0.110237	0.168785	0.653122	0.513678	0.999931	L2/3 IT Glut3	up
Zfp790	16.0294	0.110235	0.398089	0.276911	0.781849	0.999931	L2/3 IT Glut3	up
Mtf1	44.6518	0.110185	0.279604	0.394073	0.693527	0.999931	L2/3 IT Glut3	up
Anxa7	35.9676	0.110183	0.27493	0.400768	0.688591	0.999931	L2/3 IT Glut3	up
Cdv3	31.6269	0.110159	0.292251	0.376934	0.706222	0.999931	L2/3 IT Glut3	up
Tmem201	34.6023	0.110024	0.283979	0.387438	0.698432	0.999931	L2/3 IT Glut3	up
C1qtnf4	63.4817	0.110024	0.227459	0.483708	0.628593	0.999931	L2/3 IT Glut3	up
Ptn	374.709	0.109933	0.119642	0.918853	0.358173	0.999931	L2/3 IT Glut3	up
Gng10	9.28193	0.109914	0.576492	0.190659	0.848793	0.999931	L2/3 IT Glut3	up
Arhgef3	99.1543	0.109873	0.185994	0.590733	0.554699	0.999931	L2/3 IT Glut3	up
Ctdsp2	47.3032	0.109871	0.237225	0.46315	0.643257	0.999931	L2/3 IT Glut3	up
Adipor2	40.7423	0.109869	0.257759	0.426249	0.669927	0.999931	L2/3 IT Glut3	up
Serinc3	72.9244	0.109856	0.19521	0.562757	0.5736	0.999931	L2/3 IT Glut3	up
Sema4c	5.24517	0.109768	0.685494	0.16013	0.872778	0.999931	L2/3 IT Glut3	up
Pyroxd1	36.947	0.109744	0.26968	0.406941	0.684051	0.999931	L2/3 IT Glut3	up
Dock4	1346.89	0.109736	0.0998011	1.09955	0.27153	0.999931	L2/3 IT Glut3	up
Nt5c3b	28.4998	0.109723	0.30862	0.355529	0.722193	0.999931	L2/3 IT Glut3	up
Trim54	0.354945	0.10972	3.09833	0.0354126	0.971751	0.999931	L2/3 IT Glut3	up
Foxk1	105.497	0.109642	0.16873	0.649806	0.515818	0.999931	L2/3 IT Glut3	up
Gga1	36.776	0.109613	0.26617	0.411817	0.680474	0.999931	L2/3 IT Glut3	up
Ctdspl2	126.364	0.1096	0.16422	0.667399	0.504517	0.999931	L2/3 IT Glut3	up
Zfp777	31.8239	0.109537	0.293374	0.37337	0.708873	0.999931	L2/3 IT Glut3	up
1700014D04Rik	0.716734	0.109534	1.88012	0.058259	0.953542	0.999931	L2/3 IT Glut3	up
Ank1	43.7756	0.109501	0.266783	0.410448	0.681478	0.999931	L2/3 IT Glut3	up
Efcab9	0.712214	0.109253	1.8085	0.0604106	0.951829	0.999931	L2/3 IT Glut3	up
Cmtm6	10.717	0.109239	0.499335	0.218769	0.82683	0.999931	L2/3 IT Glut3	up
Chchd2	29.9212	0.109229	0.327631	0.333391	0.73884	0.999931	L2/3 IT Glut3	up
Card9	0.571884	0.109221	2.26186	0.0482882	0.961487	0.999931	L2/3 IT Glut3	up
Slc35e2	33.7041	0.109177	0.276165	0.395332	0.692598	0.999931	L2/3 IT Glut3	up
Rasip1	1.6319	0.109127	1.3574	0.0803938	0.935924	0.999931	L2/3 IT Glut3	up
Fam122a	9.67863	0.10910113889841799	0.525144	0.207755	0.83542	0.999931	L2/3 IT Glut3	up
Rcc1l	29.0249	0.109007	0.296257	0.367946	0.712913	0.999931	L2/3 IT Glut3	up
Elk1	16.7174	0.10889	0.439246	0.247901	0.804211	0.999931	L2/3 IT Glut3	up
Scamp1	103.814	0.108842	0.178093	0.611154	0.541097	0.999931	L2/3 IT Glut3	up
Nktr	367.819	0.108787	0.12113	0.898103	0.369131	0.999931	L2/3 IT Glut3	up
Chic2	72.6324	0.108705	0.201085	0.540589	0.588791	0.999931	L2/3 IT Glut3	up
Chchd3	235.825	0.108673	0.126313	0.860344	0.389599	0.999931	L2/3 IT Glut3	up
1600002K03Rik	4.37757	0.108549	0.752383	0.144273	0.885285	0.999931	L2/3 IT Glut3	up
Pgrmc2	18.4254	0.108412	0.367962	0.294629	0.768277	0.999931	L2/3 IT Glut3	up
Ccdc107	19.6488	0.108351	0.411158	0.263526	0.792145	0.999931	L2/3 IT Glut3	up
Sigmar1	21.5136	0.108294	0.35249	0.307226	0.758671	0.999931	L2/3 IT Glut3	up
Cacna1c	2202.86	0.108272	0.0830234	1.30412	0.192194	0.999931	L2/3 IT Glut3	up
Dus2	39.4158	0.108263	0.268239	0.403605	0.686503	0.999931	L2/3 IT Glut3	up
Hcfc1	26.934	0.108253	0.310239	0.348934	0.727139	0.999931	L2/3 IT Glut3	up
Cox10	54.4419	0.108221	0.227192	0.476343	0.63383	0.999931	L2/3 IT Glut3	up
Eif2ak3	30.8719	0.108166	0.30457	0.355144	0.722482	0.999931	L2/3 IT Glut3	up
D8Ertd738e	6.4039	0.108128	0.649833	0.166394	0.867847	0.999931	L2/3 IT Glut3	up
Cdk20	4.44206	0.108063	0.750196	0.144047	0.885463	0.999931	L2/3 IT Glut3	up
Zfp931	8.9176	0.10805	0.551723	0.195842	0.844734	0.999931	L2/3 IT Glut3	up
Gnmt	3.15311	0.108048	0.899123	0.120171	0.904348	0.999931	L2/3 IT Glut3	up
Myo5b	25.8862	0.108004	0.327144	0.330143	0.741292	0.999931	L2/3 IT Glut3	up
Cul3	141.58	0.107947	0.15193	0.710508	0.477389	0.999931	L2/3 IT Glut3	up
Rad9b	20.9101	0.107835	0.354138	0.304501	0.760746	0.999931	L2/3 IT Glut3	up
Tas1r1	2.4213	0.107816	1.01117	0.106625	0.915087	0.999931	L2/3 IT Glut3	up
Vps13d	211.992	0.10778	0.129569	0.831832	0.405504	0.999931	L2/3 IT Glut3	up
Fhod3	384.46	0.107699	0.110349	0.975979	0.329075	0.999931	L2/3 IT Glut3	up
Slc6a15	58.9334	0.10768	0.229663	0.46886	0.639169	0.999931	L2/3 IT Glut3	up
Slc39a10	176.967	0.107627	0.148205	0.726201	0.467716	0.999931	L2/3 IT Glut3	up
Cox5b	16.8122	0.107591	0.443678	0.242498	0.808394	0.999931	L2/3 IT Glut3	up
Cntn4	2491.29	0.107583	0.0829483	1.29699	0.194635	0.999931	L2/3 IT Glut3	up
Cyp20a1	14.7174	0.107465	0.430273	0.24976	0.802773	0.999931	L2/3 IT Glut3	up
Arrb2	24.3542	0.107461	0.325264	0.33038	0.741113	0.999931	L2/3 IT Glut3	up
Nxph1	23.6224	0.107459	0.394414	0.272451	0.785275	0.999931	L2/3 IT Glut3	up
Anks3	124.354	0.10741	0.167019	0.643102	0.520158	0.999931	L2/3 IT Glut3	up
Tmc4	11.1972	0.1074	0.464645	0.231144	0.817203	0.999931	L2/3 IT Glut3	up
Qser1	58.5729	0.107276	0.215034	0.498879	0.617865	0.999931	L2/3 IT Glut3	up
Emc10	38.8478	0.107253	0.270476	0.396533	0.691712	0.999931	L2/3 IT Glut3	up
Chac2	38.1326	0.10723	0.287681	0.37274	0.709342	0.999931	L2/3 IT Glut3	up
Ppm1g	47.517	0.107207	0.241526	0.443874	0.657133	0.999931	L2/3 IT Glut3	up
Calcrl	0.748322	0.107163	2.05346	0.0521867	0.95838	0.999931	L2/3 IT Glut3	up
Socs7	135.246	0.10703144734252901	0.163433	0.654893	0.512536	0.999931	L2/3 IT Glut3	up
Tmem104	20.2813	0.107028	0.381547	0.28051	0.779086	0.999931	L2/3 IT Glut3	up
Sh2b1	13.8705	0.107017	0.42511	0.25174	0.801242	0.999931	L2/3 IT Glut3	up
Kctd17	64.6629	0.106971	0.227515	0.470172	0.638232	0.999931	L2/3 IT Glut3	up
Cacna1a	1332.38	0.106969	0.0887593	1.20516	0.228141	0.999931	L2/3 IT Glut3	up
Tmem108	776.43	0.106968	0.0951938	1.12368	0.261147	0.999931	L2/3 IT Glut3	up
Ankrd11	500.779	0.10687	0.100493	1.06346	0.287575	0.999931	L2/3 IT Glut3	up
Brd3	63.0562	0.106829	0.214361	0.498358	0.618232	0.999931	L2/3 IT Glut3	up
Tjap1	43.7478	0.10674	0.247311	0.431605	0.666029	0.999931	L2/3 IT Glut3	up
Shank2	768.685	0.106739	0.105633	1.01047	0.312272	0.999931	L2/3 IT Glut3	up
Itsn1	195.601	0.106722	0.140364	0.760325	0.44706	0.999931	L2/3 IT Glut3	up
Trappc8	136.725	0.106705	0.160741	0.663832	0.506798	0.999931	L2/3 IT Glut3	up
Usp4	125.718	0.106664	0.164044	0.650215	0.515553	0.999931	L2/3 IT Glut3	up
Sema6b	28.2733	0.106573	0.312833	0.340671	0.733351	0.999931	L2/3 IT Glut3	up
Med12l	452.795	0.106551	0.109618	0.972014	0.331043	0.999931	L2/3 IT Glut3	up
Casc1	3.22835	0.106527	0.939958	0.113332	0.909768	0.999931	L2/3 IT Glut3	up
Nnat	50.383218463850604	0.106498	0.240657	0.442533	0.658104	0.999931	L2/3 IT Glut3	up
Mamdc4	0.177473	0.106442	3.14965	0.0337947	0.973041	0.999931	L2/3 IT Glut3	up
Cyp2b13	0.177473	0.106442	3.14965	0.0337947	0.973041	0.999931	L2/3 IT Glut3	up
Zg16	0.177473	0.106442	3.14965	0.0337947	0.973041	0.999931	L2/3 IT Glut3	up
Ido1	0.177473	0.106442	3.14965	0.0337947	0.973041	0.999931	L2/3 IT Glut3	up
B3gnt3	0.177473	0.106442	3.14965	0.0337947	0.973041	0.999931	L2/3 IT Glut3	up
Podnl1	0.177473	0.106442	3.14965	0.0337947	0.973041	0.999931	L2/3 IT Glut3	up
Olfr889	0.177473	0.106442	3.14965	0.0337947	0.973041	0.999931	L2/3 IT Glut3	up
Bcl2a1d	0.177473	0.106442	3.14965	0.0337947	0.973041	0.999931	L2/3 IT Glut3	up
Grap	0.177473	0.106442	3.14965	0.0337947	0.973041	0.999931	L2/3 IT Glut3	up
Ahnak2	0.177473	0.106442	3.14965	0.0337947	0.973041	0.999931	L2/3 IT Glut3	up
Cebpd	0.177473	0.106442	3.14965	0.0337947	0.973041	0.999931	L2/3 IT Glut3	up
Cd14	0.177473	0.106442	3.14965	0.0337947	0.973041	0.999931	L2/3 IT Glut3	up
Polr1c	11.0734	0.106423	0.52632	0.202201	0.83976	0.999931	L2/3 IT Glut3	up
Actr3b	216.848	0.106342	0.131989	0.805684	0.420425	0.999931	L2/3 IT Glut3	up
Ski	193.637	0.106334	0.14007106424816201	0.759141	0.447768	0.999931	L2/3 IT Glut3	up
Ccdc120	10.3314	0.106286	0.491145	0.216405	0.828672	0.999931	L2/3 IT Glut3	up
Mtrf1	8.57419	0.106286	0.539224	0.197109	0.843743	0.999931	L2/3 IT Glut3	up
Drg2	21.2847	0.106247	0.342811	0.309931	0.756614	0.999931	L2/3 IT Glut3	up
Tiam1	469.284	0.106033	0.103943	1.02011	0.307677	0.999931	L2/3 IT Glut3	up
Cacng7	60.9541	0.105992	0.216476	0.489622	0.624401	0.999931	L2/3 IT Glut3	up
Dpf1	47.6413	0.105834	0.241054	0.439047	0.660627	0.999931	L2/3 IT Glut3	up
Dnajc18	78.5279	0.105754	0.195211	0.541743	0.587996	0.999931	L2/3 IT Glut3	up
B4galt7	8.73057	0.10572	0.562496	0.187947	0.850918	0.999931	L2/3 IT Glut3	up
Rapgef2	685.49	0.105507	0.149459	0.705925	0.480235	0.999931	L2/3 IT Glut3	up
Rab4b	19.1886	0.105407	0.36233	0.290914	0.771117	0.999931	L2/3 IT Glut3	up
Pdk1	99.9774	0.105393	0.181784	0.579769	0.562071	0.999931	L2/3 IT Glut3	up
Chd5	124.951	0.10529	0.168587	0.624541	0.532272	0.999931	L2/3 IT Glut3	up
Nr2f2	2.07377	0.1052	1.15918	0.0907534	0.927689	0.999931	L2/3 IT Glut3	up
Rnf167	20.0855	0.10519	0.375468	0.280156	0.779358	0.999931	L2/3 IT Glut3	up
Prickle1	768.98	0.105175	0.12429	0.846207	0.397437	0.999931	L2/3 IT Glut3	up
Scarb1	33.1488	0.105167	0.287425	0.365892	0.714446	0.999931	L2/3 IT Glut3	up
Igsf9	6.36269	0.105124	0.626823	0.167709	0.866812	0.999931	L2/3 IT Glut3	up
A930009A15Rik	0.2342	0.105095	3.12745	0.0336039	0.973193	0.999931	L2/3 IT Glut3	up
Scaf8	243.9	0.105081	0.137189	0.765964	0.443698	0.999931	L2/3 IT Glut3	up
Fars2	278.948	0.105024	0.132487	0.792718	0.427942	0.999931	L2/3 IT Glut3	up
Tdrd9	0.793979	0.105005	2.04765	0.0512809	0.959102	0.999931	L2/3 IT Glut3	up
Acat3	0.793979	0.105005	2.04765	0.0512809	0.959102	0.999931	L2/3 IT Glut3	up
Gm14412	12.505	0.104952	0.449505	0.233483	0.815387	0.999931	L2/3 IT Glut3	up
Nars2	69.3014	0.104943	0.205273	0.511236	0.609186	0.999931	L2/3 IT Glut3	up
Cdk14	1241.89	0.104904	0.0974134	1.07689	0.281529	0.999931	L2/3 IT Glut3	up
Dennd6b	69.6909	0.10484	0.207221	0.505936	0.612902	0.999931	L2/3 IT Glut3	up
9130230L23Rik	0.250811	0.104824	3.11314	0.0336716	0.973139	0.999931	L2/3 IT Glut3	up
Palm3	0.250811	0.104824	3.11314	0.0336716	0.973139	0.999931	L2/3 IT Glut3	up
Zfp867	8.38135	0.104802	0.60518	0.173175	0.862514	0.999931	L2/3 IT Glut3	up
Oasl2	0.372677	0.104795	3.11941	0.0335946	0.9732	0.999931	L2/3 IT Glut3	up
Ralgapa2	337.087	0.104762	0.118521	0.883908	0.376746	0.999931	L2/3 IT Glut3	up
Sept6	46.7975	0.104735	0.242744	0.43146	0.666134	0.999931	L2/3 IT Glut3	up
Anapc5	152.525	0.104614	0.147122	0.711066	0.477043	0.999931	L2/3 IT Glut3	up
Ptprq	9.35442	0.104596	0.585239	0.178724	0.858155	0.999931	L2/3 IT Glut3	up
Wtip	9.84652	0.104586	0.507849	0.205939	0.836839	0.999931	L2/3 IT Glut3	up
Rad17	76.8387	0.104575	0.197928	0.528349	0.597257	0.999931	L2/3 IT Glut3	up
Tmem266	45.4116	0.104486	0.264952	0.394358	0.693317	0.999931	L2/3 IT Glut3	up
Casp2	17.886	0.104481	0.380318	0.274719	0.783532	0.999931	L2/3 IT Glut3	up
Sin3b	47.0266	0.104407	0.251909	0.414464	0.678534	0.999931	L2/3 IT Glut3	up
Nr1h3	1.11053	0.104401	1.78198	0.0585872	0.953281	0.999931	L2/3 IT Glut3	up
Prnd	0.164263	0.104389	3.14952	0.0331444	0.973559	0.999931	L2/3 IT Glut3	up
Cd38	0.164263	0.104389	3.14952	0.0331444	0.973559	0.999931	L2/3 IT Glut3	up
Il23r	0.164263	0.104389	3.14952	0.0331444	0.973559	0.999931	L2/3 IT Glut3	up
Vmn2r59	0.164263	0.104389	3.14952	0.0331444	0.973559	0.999931	L2/3 IT Glut3	up
Slc6a21	0.164263	0.104389	3.14952	0.0331444	0.973559	0.999931	L2/3 IT Glut3	up
Gm26602	0.164263	0.104389	3.14952	0.0331444	0.973559	0.999931	L2/3 IT Glut3	up
Sec14l3	0.164263	0.104389	3.14952	0.0331444	0.973559	0.999931	L2/3 IT Glut3	up
Serpinf2	0.164263	0.104389	3.14952	0.0331444	0.973559	0.999931	L2/3 IT Glut3	up
AK157302	0.164263	0.104389	3.14952	0.0331444	0.973559	0.999931	L2/3 IT Glut3	up
Gjb2	0.164263	0.104389	3.14952	0.0331444	0.973559	0.999931	L2/3 IT Glut3	up
Tmem249	0.164263	0.104389	3.14952	0.0331444	0.973559	0.999931	L2/3 IT Glut3	up
Vmn1r224	0.164263	0.104389	3.14952	0.0331444	0.973559	0.999931	L2/3 IT Glut3	up
Emilin2	0.164263	0.104389	3.14952	0.0331444	0.973559	0.999931	L2/3 IT Glut3	up
Ptprcap	0.164263	0.104389	3.14952	0.0331444	0.973559	0.999931	L2/3 IT Glut3	up
Zdhhc6	54.2318	0.104375	0.229168	0.455452	0.648784	0.999931	L2/3 IT Glut3	up
Polr3c	26.295	0.104361	0.321978	0.324124	0.745844	0.999931	L2/3 IT Glut3	up
Pip4k2c	61.9546	0.104325	0.229851	0.453882	0.649914	0.999931	L2/3 IT Glut3	up
Add1	211.925	0.10432	0.130219	0.801113	0.423066	0.999931	L2/3 IT Glut3	up
Smarca2	700.044	0.10428	0.109032	0.956423	0.338859	0.999931	L2/3 IT Glut3	up
Tmem59l	36.2647	0.104257	0.285819	0.364766	0.715286	0.999931	L2/3 IT Glut3	up
Camk1	43.8832	0.104229	0.257233	0.405194	0.685335	0.999931	L2/3 IT Glut3	up
Tatdn1	48.2965	0.104214	0.233227	0.446835	0.654994	0.999931	L2/3 IT Glut3	up
Tigd2	27.8879	0.104195	0.341273	0.305312	0.760129	0.999931	L2/3 IT Glut3	up
Vps4b	62.1442	0.104144	0.217048	0.479819	0.631356	0.999931	L2/3 IT Glut3	up
Gpatch2l	47.2415	0.10406	0.244935	0.424845	0.67095	0.999931	L2/3 IT Glut3	up
Dgkd	198.036	0.104007	0.137936	0.754023	0.450836	0.999931	L2/3 IT Glut3	up
Htt	214.55	0.103917	0.128244	0.810308	0.417763	0.999931	L2/3 IT Glut3	up
Map3k5	190.63	0.10388	0.139638	0.743924	0.456922	0.999931	L2/3 IT Glut3	up
Rbm42	20.8748	0.103851	0.361216	0.287504	0.773727	0.999931	L2/3 IT Glut3	up
Unkl	46.7721	0.1037	0.251267	0.412709	0.67982	0.999931	L2/3 IT Glut3	up
Gm21887	3.53825	0.103669	0.858744	0.120722	0.903911	0.999931	L2/3 IT Glut3	up
Ccdc93	54.1664	0.103647	0.243524	0.425614	0.670389	0.999931	L2/3 IT Glut3	up
Agrn	125.608	0.103639	0.159858	0.648317	0.51678	0.999931	L2/3 IT Glut3	up
Amph	551.237	0.103625	0.112191	0.923648	0.35567	0.999931	L2/3 IT Glut3	up
Kcnh3	157.771	0.103516	0.14805	0.699196	0.48443	0.999931	L2/3 IT Glut3	up
Ddn	45.7812	0.103484	0.249652	0.414512	0.678499	0.999931	L2/3 IT Glut3	up
Trmt10b	27.7032	0.103423	0.334303	0.30937	0.75704	0.999931	L2/3 IT Glut3	up
Ankar	0.650953	0.103393	1.93464	0.0534431	0.957379	0.999931	L2/3 IT Glut3	up
Prrc2c	328.147	0.10338	0.113713	0.909123	0.363285	0.999931	L2/3 IT Glut3	up
Osbpl8	372.339	0.103347	0.140124	0.737539	0.460795	0.999931	L2/3 IT Glut3	up
Gmpr	34.2838	0.103322	0.277497	0.372336	0.709643	0.999931	L2/3 IT Glut3	up
Smoc2	58.7995	0.103286	0.241773	0.427201	0.669233	0.999931	L2/3 IT Glut3	up
Tmem138	20.5984	0.103163	0.365653	0.282135	0.77784	0.999931	L2/3 IT Glut3	up
Efnb2	83.4393	0.103151	0.190904	0.540327	0.588971	0.999931	L2/3 IT Glut3	up
Rab7	80.8309	0.103098	0.193059	0.534023	0.593326	0.999931	L2/3 IT Glut3	up
Clint1	142.732	0.103054	0.149925	0.68737	0.491849	0.999931	L2/3 IT Glut3	up
Wdr35	53.9425	0.103003	0.234165	0.439876	0.660027	0.999931	L2/3 IT Glut3	up
Pja1	18.5139	0.102925	0.387271	0.26577	0.790417	0.999931	L2/3 IT Glut3	up
Nipbl	292.388	0.102922	0.11623	0.885503	0.375886	0.999931	L2/3 IT Glut3	up
Stap1	4.46912	0.1029	0.785079	0.13107	0.89572	0.999931	L2/3 IT Glut3	up
C4bp	0.217929	0.102691	3.1274	0.0328358	0.973806	0.999931	L2/3 IT Glut3	up
Cog6	36.7377	0.102615	0.271102	0.37851	0.705052	0.999931	L2/3 IT Glut3	up
Dgkq	24.8084	0.102604	0.324415	0.316275	0.751793	0.999931	L2/3 IT Glut3	up
Agbl4	644.635	0.10254	0.0990224	1.03552	0.300427	0.999931	L2/3 IT Glut3	up
Rsph4a	0.472626	0.102394	2.45495	0.0417092	0.96673	0.999931	L2/3 IT Glut3	up
Cenpi	0.472626	0.102394	2.45495	0.0417092	0.96673	0.999931	L2/3 IT Glut3	up
Egln1	115.204	0.102351	0.190093	0.538428	0.590282	0.999931	L2/3 IT Glut3	up
Puf60	30.1489	0.102317	0.325893	0.31396	0.753552	0.999931	L2/3 IT Glut3	up
Adgrl2	157.791	0.102307	0.167627	0.610326	0.541646	0.999931	L2/3 IT Glut3	up
Txndc9	27.8486	0.102253	0.310592	0.32922	0.741989	0.999931	L2/3 IT Glut3	up
Rabl2	34.3037	0.102194	0.276008	0.370258	0.71119	0.999931	L2/3 IT Glut3	up
Ehmt2	70.1678	0.102178	0.201373	0.507407	0.61187	0.999931	L2/3 IT Glut3	up
Galm	1.93595	0.102169	1.13461	0.0900481	0.928249	0.999931	L2/3 IT Glut3	up
Siah2	18.946	0.102009	0.383659	0.265884	0.790328	0.999931	L2/3 IT Glut3	up
Gys1	38.5314	0.102002	0.28309	0.360317	0.71861	0.999931	L2/3 IT Glut3	up
Pttg1ip	28.7943	0.101997	0.30021	0.339753	0.734043	0.999931	L2/3 IT Glut3	up
Nudt13	31.0746	0.101981	0.293501	0.347464	0.728243	0.999931	L2/3 IT Glut3	up
Ikzf5	18.6299	0.101978	0.391869	0.260234	0.794684	0.999931	L2/3 IT Glut3	up
Gps1	14.8779	0.101962	0.425365	0.239704	0.81056	0.999931	L2/3 IT Glut3	up
Sertad1	4.5235	0.10194	0.737338	0.138254	0.89004	0.999931	L2/3 IT Glut3	up
AU022252	16.8839	0.101915	0.384096	0.265336	0.79075	0.999931	L2/3 IT Glut3	up
Sult1a1	1.71409	0.101801	1.27324	0.0799542	0.936274	0.999931	L2/3 IT Glut3	up
Aco1	43.7001	0.101765	0.25393	0.400759	0.688598	0.999931	L2/3 IT Glut3	up
Psmd2	30.8647	0.101706	0.307149	0.331128	0.740548	0.999931	L2/3 IT Glut3	up
Cars	38.4152	0.101706	0.272287	0.373523	0.708759	0.999931	L2/3 IT Glut3	up
Zfp318	104.433	0.101663	0.177343	0.573259	0.566469	0.999931	L2/3 IT Glut3	up
Nell2	1472.21	0.101663	0.0893778	1.13745	0.25535	0.999931	L2/3 IT Glut3	up
Tmtc4	48.4042	0.101578	0.255667	0.397308	0.691141	0.999931	L2/3 IT Glut3	up
Pkig	250.396	0.101494	0.124893	0.812651	0.416418	0.999931	L2/3 IT Glut3	up
Vezf1	21.0269	0.101473	0.349535	0.290309	0.77158	0.999931	L2/3 IT Glut3	up
Ddx47	30.6585	0.101458	0.294914	0.344025	0.730827	0.999931	L2/3 IT Glut3	up
Clgn	16.6514	0.101444	0.412566	0.245885	0.805771	0.999931	L2/3 IT Glut3	up
Ccdc47	53.7104	0.101434	0.247719	0.409471	0.682194	0.999931	L2/3 IT Glut3	up
Rap2a	86.3252	0.101361	0.18913	0.535934	0.592004	0.999931	L2/3 IT Glut3	up
1700025G04Rik	261.902	0.101326	0.12213	0.829662	0.40673	0.999931	L2/3 IT Glut3	up
Rsrc2	144.33	0.101216	0.149078	0.678944	0.497173	0.999931	L2/3 IT Glut3	up
Smad3	252.732	0.101203	0.151778	0.666778	0.504914	0.999931	L2/3 IT Glut3	up
Nr1h2	7.33299	0.101196	0.573265	0.176525	0.859881	0.999931	L2/3 IT Glut3	up
Fam174a	25.9961	0.101182	0.315764	0.320436	0.748638	0.999931	L2/3 IT Glut3	up
Ptprr	215.526	0.101158	0.144184	0.701587	0.482937	0.999931	L2/3 IT Glut3	up
Mzt1	21.6947	0.101124	0.347529	0.290981	0.771066	0.999931	L2/3 IT Glut3	up
Ddx54	14.0981	0.100986	0.429667	0.235032	0.814184	0.999931	L2/3 IT Glut3	up
4932438H23Rik	0.286991	0.100982	2.96644	0.0340416	0.972844	0.999931	L2/3 IT Glut3	up
Btk	0.286991	0.100982	2.96644	0.0340416	0.972844	0.999931	L2/3 IT Glut3	up
Txndc5	13.5426	0.100967	0.439102	0.22994	0.818139	0.999931	L2/3 IT Glut3	up
Iqgap2	332.419	0.100868	0.117563	0.857991	0.390897	0.999931	L2/3 IT Glut3	up
Shroom4	26.073	0.100867	0.345315	0.292101	0.77021	0.999931	L2/3 IT Glut3	up
Rrbp1	38.932	0.100864	0.260768	0.386797	0.698906	0.999931	L2/3 IT Glut3	up
Fasn	3.59607	0.100839	0.903021	0.111668	0.911086	0.999931	L2/3 IT Glut3	up
Crk	77.6635	0.100736	0.198722	0.506922	0.61221	0.999931	L2/3 IT Glut3	up
Ssbp4	100.068	0.100718	0.172135	0.58511	0.558473	0.999931	L2/3 IT Glut3	up
Itpkc	7.56643	0.100643	0.571329	0.176155	0.860172	0.999931	L2/3 IT Glut3	up
Celf4	1180.46	0.100623	0.0976423	1.03053	0.302761	0.999931	L2/3 IT Glut3	up
Usp32	342.48	0.100549	0.117683	0.854401	0.392883	0.999931	L2/3 IT Glut3	up
Armc5	6.88685	0.100533	0.64873	0.154969	0.876846	0.999931	L2/3 IT Glut3	up
Coq5	38.1239	0.100517	0.275025	0.365483	0.714751	0.999931	L2/3 IT Glut3	up
Zdhhc9	23.2506	0.100451	0.348303	0.288401	0.77304	0.999931	L2/3 IT Glut3	up
Appl1	216.196	0.100423	0.132354	0.758746	0.448004	0.999931	L2/3 IT Glut3	up
Slc6a11	16.4283	0.100385	0.419956	0.239037	0.811077	0.999931	L2/3 IT Glut3	up
Slco4c1	15.2043	0.100268	0.420633	0.238374	0.811591	0.999931	L2/3 IT Glut3	up
Spred1	318.759	0.100256	0.277194	0.361683	0.717589	0.999931	L2/3 IT Glut3	up
Nipal3	17.5958	0.100207	0.39338	0.254732	0.79893	0.999931	L2/3 IT Glut3	up
Creb3l3	0.622316	0.100167	1.93298	0.0518202	0.958672	0.999931	L2/3 IT Glut3	up
Haghl	29.9387	0.100154	0.322918	0.310152	0.756445	0.999931	L2/3 IT Glut3	up
Tle3	24.4127	0.100094	0.336906	0.297097	0.766393	0.999931	L2/3 IT Glut3	up
Fut10	9.40976	0.100006	0.533781	0.187355	0.851383	0.999931	L2/3 IT Glut3	up
Vps53	96.3846	0.0999972	0.175564	0.569577	0.568964	0.999931	L2/3 IT Glut3	up
Mtm1	51.3759	0.0999959	0.235388	0.424814	0.670972	0.999931	L2/3 IT Glut3	up
Ppm1h	576.27	0.0999744	0.11241	0.889376	0.373801	0.999931	L2/3 IT Glut3	up
Ubap2l	218.861	0.0999413	0.129883	0.769473	0.441612	0.999931	L2/3 IT Glut3	up
Zfp773	0.915726	0.0999205	1.64323	0.0608075	0.951512	0.999931	L2/3 IT Glut3	up
Ktn1	301.244	0.0998931	0.116392	0.858247	0.390756	0.999931	L2/3 IT Glut3	up
Pbx1	1147.32	0.0997936	0.0926975	1.07655	0.281681	0.999931	L2/3 IT Glut3	up
Dnttip1	39.7575	0.0997801	0.26015	0.383548	0.701313	0.999931	L2/3 IT Glut3	up
Fads3	10.3684	0.099751	0.499616	0.199655	0.84175	0.999931	L2/3 IT Glut3	up
Cacna1e	1700.11	0.0997389	0.0847819	1.17642	0.239428	0.999931	L2/3 IT Glut3	up
Schip1	2422.48	0.099729	0.0933947	1.06782	0.285601	0.999931	L2/3 IT Glut3	up
Skil	48.7441	0.0996572	0.270127	0.368927	0.712182	0.999931	L2/3 IT Glut3	up
Armc9	294.306	0.0996141	0.12017	0.82894	0.407138	0.999931	L2/3 IT Glut3	up
Mgat4a	99.8259	0.099609	0.171844	0.579646	0.562153	0.999931	L2/3 IT Glut3	up
Zfp518a	13.931	0.0995899	0.430582	0.231291	0.817089	0.999931	L2/3 IT Glut3	up
Odf3l2	0.440069	0.0995704	2.5232	0.039461917606698003	0.968522	0.999931	L2/3 IT Glut3	up
Coro1c	78.7718	0.0995274	0.207274	0.480172	0.631105	0.999931	L2/3 IT Glut3	up
Ppig	156.993	0.0995202	0.149705	0.664776	0.506194	0.999931	L2/3 IT Glut3	up
Mospd3	4.77793	0.099392	0.799959	0.124246	0.90112	0.999931	L2/3 IT Glut3	up
Dido1	98.7909	0.0993758	0.173989	0.571162	0.56789	0.999931	L2/3 IT Glut3	up
Disp2	75.598	0.0993058	0.195312	0.508446	0.611141	0.999931	L2/3 IT Glut3	up
Crebl2	28.3961	0.0992576	0.30527	0.325147	0.74507	0.999931	L2/3 IT Glut3	up
Slc30a7	58.2578	0.0991749	0.228473	0.434077	0.664232	0.999931	L2/3 IT Glut3	up
Zfp672	42.31	0.0991619	0.249031	0.39819	0.69049	0.999931	L2/3 IT Glut3	up
Txndc17	9.9917	0.0991417	0.529664	0.187178	0.851521	0.999931	L2/3 IT Glut3	up
Tbc1d24	98.908	0.099104	0.18364	0.539664	0.589429	0.999931	L2/3 IT Glut3	up
Pradc1	14.8551	0.0991007	0.413302	0.239778	0.810502	0.999931	L2/3 IT Glut3	up
Mtpap	39.4849	0.0990776	0.264503	0.374581	0.707972	0.999931	L2/3 IT Glut3	up
Usp28	69.2731	0.0990716	0.208712	0.474681	0.635014	0.999931	L2/3 IT Glut3	up
Sgcd	334.112	0.0990684	0.312156	0.317369	0.750964	0.999931	L2/3 IT Glut3	up
Colec10	0.395447	0.0990285	3.07367	0.0322184	0.974298	0.999931	L2/3 IT Glut3	up
Pkia	249.152	0.0990251	0.130844	0.756819	0.449158	0.999931	L2/3 IT Glut3	up
Aldh4a1	20.169	0.0990236	0.360351	0.274797	0.783472	0.999931	L2/3 IT Glut3	up
Ufd1	59.2604	0.0989617	0.221771	0.446235	0.655428	0.999931	L2/3 IT Glut3	up
Tbl1x	193.948	0.0989235	0.154741	0.639285	0.522637	0.999931	L2/3 IT Glut3	up
Nsmf	59.5281	0.0988654	0.236143	0.418668	0.675459	0.999931	L2/3 IT Glut3	up
Tex2	112.297	0.0988488	0.166003	0.595466	0.551532	0.999931	L2/3 IT Glut3	up
Slc16a4	30.81	0.0988035	0.297975	0.331584	0.740204	0.999931	L2/3 IT Glut3	up
Sil1	107.712	0.0988026	0.195403	0.505635	0.613113	0.999931	L2/3 IT Glut3	up
Ptpn5	167.418	0.0987738	0.151294	0.652862	0.513845	0.999931	L2/3 IT Glut3	up
Ccdc50	95.1691	0.0987343	0.183229	0.538857	0.589985	0.999931	L2/3 IT Glut3	up
St6galnac6	16.3332	0.0987251	0.38755	0.254742	0.798923	0.999931	L2/3 IT Glut3	up
Atxn1	1941.7	0.0987043	0.0971646	1.01585	0.309703	0.999931	L2/3 IT Glut3	up
Gramd4	108.314	0.0986001	0.166301	0.592902	0.553247	0.999931	L2/3 IT Glut3	up
Hspa5	40.3121	0.0985972	0.289613	0.340444	0.733522	0.999931	L2/3 IT Glut3	up
Lamp2	67.5003	0.0985573	0.208058	0.4737	0.635714	0.999931	L2/3 IT Glut3	up
Prkrip1	27.8008	0.0985356	0.323467	0.304623	0.760653	0.999931	L2/3 IT Glut3	up
Flt1	2.00344	0.0985062	1.25163	0.0787023	0.937269	0.999931	L2/3 IT Glut3	up
Slco3a1	185.893	0.0984941	0.13691	0.719405	0.471891	0.999931	L2/3 IT Glut3	up
Ube2d3	113.572	0.098472	0.170684	0.576925	0.56399	0.999931	L2/3 IT Glut3	up
Syap1	37.7031	0.0984056	0.267522	0.367841	0.712992	0.999931	L2/3 IT Glut3	up
Nsg2	270.664	0.0983813	0.119422	0.823809	0.410048	0.999931	L2/3 IT Glut3	up
Ptma	58.5037	0.0982919	0.227647	0.431773	0.665906	0.999931	L2/3 IT Glut3	up
Gnb2	49.6225	0.0982759	0.265962	0.369511	0.711747	0.999931	L2/3 IT Glut3	up
Wdr20	105.466	0.0982003	0.173832	0.564916	0.572131	0.999931	L2/3 IT Glut3	up
Fcho1	74.2275	0.0981732	0.210118	0.467229	0.640336	0.999931	L2/3 IT Glut3	up
Ift74	76.3061	0.0980896	0.204463	0.479742	0.631411	0.999931	L2/3 IT Glut3	up
Cd200	40.6322	0.0980584	0.262389	0.373714	0.708617	0.999931	L2/3 IT Glut3	up
Ppp1r12c	64.4815	0.0980191	0.20881	0.469418	0.638771	0.999931	L2/3 IT Glut3	up
Nkain1	19.5811	0.0980027	0.386787	0.253376	0.799977	0.999931	L2/3 IT Glut3	up
Dot1l	134.276	0.097938	0.160739	0.6093	0.542326	0.999931	L2/3 IT Glut3	up
Gja4	0.340065	0.0978685	3.12752	0.0312927	0.975036	0.999931	L2/3 IT Glut3	up
Myct1	0.340065	0.0978685	3.12752	0.0312927	0.975036	0.999931	L2/3 IT Glut3	up
Fam189b	37.6287	0.0977924	0.273408	0.357679	0.720583	0.999931	L2/3 IT Glut3	up
Clk4	120.137	0.0977846	0.172328	0.567433	0.57042	0.999931	L2/3 IT Glut3	up
Cacnb1	65.6629	0.0977009	0.21705	0.45013	0.652617	0.999931	L2/3 IT Glut3	up
Dmc1	10.4431	0.09763	0.479431	0.203637	0.838637	0.999931	L2/3 IT Glut3	up
Arl8b	62.6764	0.0975531	0.214619	0.454541	0.649439	0.999931	L2/3 IT Glut3	up
Rem2	0.263632	0.0975128	3.11655	0.0312887	0.975039	0.999931	L2/3 IT Glut3	up
Fchsd2	163.845	0.0974579	0.147401	0.661177	0.508499	0.999931	L2/3 IT Glut3	up
Hivep2	1766.53	0.097375	0.10739	0.906743	0.364543	0.999931	L2/3 IT Glut3	up
Tmem243	69.3146	0.0972955	0.211613	0.45978	0.645674	0.999931	L2/3 IT Glut3	up
Zbtb16	211.174	0.097295	0.338513	0.287419	0.773792	0.999931	L2/3 IT Glut3	up
Itgb8	58.6212	0.097292087688534007	0.225424	0.431596	0.666035	0.999931	L2/3 IT Glut3	up
Hmgcs1	26.034	0.0972702	0.334848	0.290491	0.771441	0.999931	L2/3 IT Glut3	up
Synj1	265.531	0.0972533	0.125605	0.774278	0.438766	0.999931	L2/3 IT Glut3	up
Copg2	195.636	0.0971971	0.148592	0.654122	0.513033	0.999931	L2/3 IT Glut3	up
Ctnnal1	103.543	0.0971736	0.175718	0.55301	0.580257	0.999931	L2/3 IT Glut3	up
Ndufb8	13.0438	0.0971675	0.453764	0.214137	0.830441	0.999931	L2/3 IT Glut3	up
Nars	38.7689	0.0971217	0.273697	0.354851	0.722701	0.999931	L2/3 IT Glut3	up
Nrg2	385.997	0.0971126	0.118219	0.821466	0.411381	0.999931	L2/3 IT Glut3	up
Prkcsh	32.5992	0.0971	0.283545	0.34245	0.732013	0.999931	L2/3 IT Glut3	up
Lrrc75a	28.3626	0.0970964	0.323568	0.30008	0.764116	0.999931	L2/3 IT Glut3	up
Rreb1	54.0093	0.097011	0.228712	0.424162	0.671448	0.999931	L2/3 IT Glut3	up
Plxnd1	92.0493	0.0969612	0.182191	0.532196	0.59459	0.999931	L2/3 IT Glut3	up
Car10	3311.84	0.0969298	0.0936007	1.03557	0.300404	0.999931	L2/3 IT Glut3	up
Nol6	14.5248	0.0968503	0.421627	0.229706	0.81832	0.999931	L2/3 IT Glut3	up
Gmpr2	17.6711	0.0967889	0.385229	0.25125	0.801621	0.999931	L2/3 IT Glut3	up
Tmem216	23.1108	0.0967506	0.34143	0.283368	0.776894	0.999931	L2/3 IT Glut3	up
Ube2j2	54.2354	0.0966802	0.228376	0.423338	0.672049	0.999931	L2/3 IT Glut3	up
Sgpp1	19.1808	0.096633	0.359248	0.268987	0.78794	0.999931	L2/3 IT Glut3	up
Rala	75.8832	0.096622690717343293	0.192796	0.501164	0.616256	0.999931	L2/3 IT Glut3	up
R3hdm2	457.97	0.0965828	0.115898	0.833341	0.404652	0.999931	L2/3 IT Glut3	up
Apoo	73.3132	0.0965664	0.201001	0.480427	0.630924	0.999931	L2/3 IT Glut3	up
Scarf1	0.826833	0.0965023	1.86086	0.0518588	0.958641	0.999931	L2/3 IT Glut3	up
Zfp706	23.052	0.0964395	0.350118	0.275449	0.782972	0.999931	L2/3 IT Glut3	up
Pcdh10	132.243	0.0964247	0.184271	0.523277	0.600782	0.999931	L2/3 IT Glut3	up
Tram1	38.7165	0.0963769	0.262303	0.367426	0.713301	0.999931	L2/3 IT Glut3	up
Pold3	43.5178	0.0962867	0.251451	0.382924	0.701776	0.999931	L2/3 IT Glut3	up
Ric1	72.9846	0.0962827	0.202399	0.475707	0.634283	0.999931	L2/3 IT Glut3	up
Entpd6	50.2715	0.0962722	0.236323	0.407376	0.683732	0.999931	L2/3 IT Glut3	up
Zfp398	123.936	0.0962562	0.165547	0.581444	0.560941	0.999931	L2/3 IT Glut3	up
Mark1	188.271	0.0962518	0.150144	0.641062	0.521483	0.999931	L2/3 IT Glut3	up
Lix1	77.4299	0.0961985	0.193493	0.497166	0.619072	0.999931	L2/3 IT Glut3	up
Zbtb4	36.5701	0.0961811	0.278591	0.345241	0.729913	0.999931	L2/3 IT Glut3	up
Uhrf2	124.625	0.0961714	0.165341	0.581654	0.5608	0.999931	L2/3 IT Glut3	up
Dlgap3	398.39	0.0961671	0.126452	0.760503	0.446954	0.999931	L2/3 IT Glut3	up
2610507B11Rik	109.996	0.0961618	0.168596	0.570368	0.568428	0.999931	L2/3 IT Glut3	up
Gm36368	3.892	0.0961562	0.81446	0.118061	0.906019	0.999931	L2/3 IT Glut3	up
Bhlhe22	15.9412	0.0961409	0.43048	0.223334	0.823275	0.999931	L2/3 IT Glut3	up
Catip	0.21932	0.0961307	3.15734	0.0304468	0.975711	0.999931	L2/3 IT Glut3	up
F2	0.21932	0.0961307	3.15734	0.0304468	0.975711	0.999931	L2/3 IT Glut3	up
Tnfrsf26	0.21932	0.0961307	3.15734	0.0304468	0.975711	0.999931	L2/3 IT Glut3	up
Acaa1b	0.21932	0.0961307	3.15734	0.0304468	0.975711	0.999931	L2/3 IT Glut3	up
Aebp1	0.21932	0.0961307	3.15734	0.0304468	0.975711	0.999931	L2/3 IT Glut3	up
Kmt2a	417.866	0.0960035	0.107562	0.892537	0.372105	0.999931	L2/3 IT Glut3	up
Ccsap	55.1493	0.0960028	0.235287	0.408024	0.683256	0.999931	L2/3 IT Glut3	up
Tgfbrap1	48.5453	0.0959696	0.240721	0.398676	0.690132	0.999931	L2/3 IT Glut3	up
Yes1	31.8269	0.0959672	0.292293	0.328325	0.742666	0.999931	L2/3 IT Glut3	up
Skint11	1.50504	0.0959363	1.34223	0.0714754	0.943019	0.999931	L2/3 IT Glut3	up
Angptl6	3.71607	0.0957106	0.79959	0.1197	0.904721	0.999931	L2/3 IT Glut3	up
Ifrd2	3.70086	0.0956571	0.865703	0.110496	0.912016	0.999931	L2/3 IT Glut3	up
Tex261	18.0679	0.0956496	0.38246	0.25009	0.802517	0.999931	L2/3 IT Glut3	up
Neurl2	0.22947	0.0955666	3.15739	0.0302676	0.975854	0.999931	L2/3 IT Glut3	up
Cct8l1	0.22947	0.0955666	3.15739	0.0302676	0.975854	0.999931	L2/3 IT Glut3	up
Mc1r	0.22947	0.0955666	3.15739	0.0302676	0.975854	0.999931	L2/3 IT Glut3	up
Atp2a3	0.22947	0.0955666	3.15739	0.0302676	0.975854	0.999931	L2/3 IT Glut3	up
Gpx8	0.22947	0.0955666	3.15739	0.0302676	0.975854	0.999931	L2/3 IT Glut3	up
Tmem254a	0.22947	0.0955666	3.15739	0.0302676	0.975854	0.999931	L2/3 IT Glut3	up
Olfr1437	0.22947	0.0955666	3.15739	0.0302676	0.975854	0.999931	L2/3 IT Glut3	up
Sash3	0.22947	0.0955666	3.15739	0.0302676	0.975854	0.999931	L2/3 IT Glut3	up
Fthl17a	0.22947	0.0955666	3.15739	0.0302676	0.975854	0.999931	L2/3 IT Glut3	up
Ndufb6	9.43306	0.0954444	0.552313	0.172809	0.862802	0.999931	L2/3 IT Glut3	up
Zfp385c	0.634718	0.095406	1.98684	0.0480189	0.961701	0.999931	L2/3 IT Glut3	up
Sms	93.5789	0.0953427	0.181454	0.525436	0.59928	0.999931	L2/3 IT Glut3	up
Ppp6r3	176.258	0.095342	0.13787	0.691534	0.48923	0.999931	L2/3 IT Glut3	up
Cyp2t4	0.428314	0.0952833	2.60613	0.0365612	0.970835	0.999931	L2/3 IT Glut3	up
Mbnl3	0.428314	0.0952833	2.60613	0.0365612	0.970835	0.999931	L2/3 IT Glut3	up
Tnrc18	109.252	0.0952129	0.168208	0.566044	0.571364	0.999931	L2/3 IT Glut3	up
Map6	210.635	0.0951907	0.135566	0.702172	0.482572	0.999931	L2/3 IT Glut3	up
Unc5c	395.329	0.0951889	0.118854	0.800892	0.423194	0.999931	L2/3 IT Glut3	up
Supt3	96.2552	0.0951397	0.177847	0.534951	0.592683	0.999931	L2/3 IT Glut3	up
Anapc10	85.9124	0.0950821	0.19342	0.491585	0.623013	0.999931	L2/3 IT Glut3	up
AC149090.1	1465.41	0.095068	0.128639	0.739031	0.459888	0.999931	L2/3 IT Glut3	up
Rnf166	50.4069	0.0949482	0.247253	0.384012	0.700969	0.999931	L2/3 IT Glut3	up
Syvn1	15.7271	0.0948984	0.410565	0.231141	0.817205	0.999931	L2/3 IT Glut3	up
Immp1l	123.716	0.0948441	0.162026	0.585361	0.558305	0.999931	L2/3 IT Glut3	up
Ext2	102.346	0.0947985	0.179696	0.527549	0.597813	0.999931	L2/3 IT Glut3	up
Fyn	223.511	0.0947909	0.129856	0.729972	0.465408	0.999931	L2/3 IT Glut3	up
Wsb1	55.801	0.0947753	0.227574	0.416459	0.677074	0.999931	L2/3 IT Glut3	up
Fem1c	17.8084	0.0946348	0.395615	0.23921	0.810943	0.999931	L2/3 IT Glut3	up
Pkd1	211.256	0.0946033	0.134418	0.7038	0.481557	0.999931	L2/3 IT Glut3	up
Sfr1	18.2203	0.0945263	0.37507	0.252023	0.801023	0.999931	L2/3 IT Glut3	up
Hormad2	0.34081	0.0945063	2.80123	0.0337374	0.973087	0.999931	L2/3 IT Glut3	up
Mrpl57	5.06533	0.0944168	0.766313	0.123209	0.901941	0.999931	L2/3 IT Glut3	up
Eif4a2	68.6444	0.0943615	0.244104	0.386563	0.69908	0.999931	L2/3 IT Glut3	up
Tmsb4x	70.4485	0.0943268	0.220328	0.428119	0.668564	0.999931	L2/3 IT Glut3	up
Ints10	137.511	0.0943129	0.163404	0.577177	0.56382	0.999931	L2/3 IT Glut3	up
Ptbp2	241.99	0.0942382	0.12782010516175701	0.737272	0.460957	0.999931	L2/3 IT Glut3	up
Nudt16l1	6.14599	0.0941841	0.668292	0.140933	0.887923	0.999931	L2/3 IT Glut3	up
Rpl3	28.0698	0.0941761	0.346102	0.272105	0.785541	0.999931	L2/3 IT Glut3	up
Amn1	74.6985	0.094176	0.199468	0.472136	0.63683	0.999931	L2/3 IT Glut3	up
Tmem208	37.1703	0.0941474	0.304478	0.309209	0.757162	0.999931	L2/3 IT Glut3	up
Rxrg	0.131816	0.0940254	3.13244	0.0300167	0.976054	0.999931	L2/3 IT Glut3	up
Olfr1033	0.131816	0.0940254	3.13244	0.0300167	0.976054	0.999931	L2/3 IT Glut3	up
Olfr1217	0.131816	0.0940254	3.13244	0.0300167	0.976054	0.999931	L2/3 IT Glut3	up
Gstm6	0.131816	0.0940254	3.13244	0.0300167	0.976054	0.999931	L2/3 IT Glut3	up
Padi2	0.131816	0.0940254	3.13244	0.0300167	0.976054	0.999931	L2/3 IT Glut3	up
Serpine1	0.131816	0.0940254	3.13244	0.0300167	0.976054	0.999931	L2/3 IT Glut3	up
Plaur	0.131816	0.0940254	3.13244	0.0300167	0.976054	0.999931	L2/3 IT Glut3	up
Nphs1	0.131816	0.0940254	3.13244	0.0300167	0.976054	0.999931	L2/3 IT Glut3	up
Ucp3	0.131816	0.0940254	3.13244	0.0300167	0.976054	0.999931	L2/3 IT Glut3	up
Pgghg	0.131816	0.0940254	3.13244	0.0300167	0.976054	0.999931	L2/3 IT Glut3	up
Rab20	0.131816	0.0940254	3.13244	0.0300167	0.976054	0.999931	L2/3 IT Glut3	up
Gm17571	0.131816	0.0940254	3.13244	0.0300167	0.976054	0.999931	L2/3 IT Glut3	up
Zc3h12d	0.131816	0.0940254	3.13244	0.0300167	0.976054	0.999931	L2/3 IT Glut3	up
Enpp1	0.131816	0.0940254	3.13244	0.0300167	0.976054	0.999931	L2/3 IT Glut3	up
Mapk13	0.131816	0.0940254	3.13244	0.0300167	0.976054	0.999931	L2/3 IT Glut3	up
Ms4a1	0.131816	0.0940254	3.13244	0.0300167	0.976054	0.999931	L2/3 IT Glut3	up
Anxa1	0.131816	0.0940254	3.13244	0.0300167	0.976054	0.999931	L2/3 IT Glut3	up
Nutf2-ps1	0.131816	0.0940254	3.13244	0.0300167	0.976054	0.999931	L2/3 IT Glut3	up
Gm5127	0.131816	0.0940254	3.13244	0.0300167	0.976054	0.999931	L2/3 IT Glut3	up
Hnf1a	0.131816	0.0940254	3.13244	0.0300167	0.976054	0.999931	L2/3 IT Glut3	up
Spn	0.131816	0.0940254	3.13244	0.0300167	0.976054	0.999931	L2/3 IT Glut3	up
Xcr1	0.131816	0.0940254	3.13244	0.0300167	0.976054	0.999931	L2/3 IT Glut3	up
Nrxn2	335.15	0.0940107	0.147307	0.638194	0.523348	0.999931	L2/3 IT Glut3	up
Grk3	198.227	0.09399	0.139207	0.67518	0.499561	0.999931	L2/3 IT Glut3	up
Ep400	204.884	0.0939473	0.132863	0.707098	0.479505	0.999931	L2/3 IT Glut3	up
Gm39653	0.155175	0.093876	3.13244	0.029969	0.976092	0.999931	L2/3 IT Glut3	up
Lefty2	0.155175	0.093876	3.13244	0.029969	0.976092	0.999931	L2/3 IT Glut3	up
Creb3l4	0.155175	0.093876	3.13244	0.029969	0.976092	0.999931	L2/3 IT Glut3	up
Npffr2	0.155175	0.093876	3.13244	0.029969	0.976092	0.999931	L2/3 IT Glut3	up
Aqp1	0.155175	0.093876	3.13244	0.029969	0.976092	0.999931	L2/3 IT Glut3	up
Nek5	0.155175	0.093876	3.13244	0.029969	0.976092	0.999931	L2/3 IT Glut3	up
Cpne2	0.155175	0.093876	3.13244	0.029969	0.976092	0.999931	L2/3 IT Glut3	up
Pkd1l1	0.155175	0.093876	3.13244	0.029969	0.976092	0.999931	L2/3 IT Glut3	up
Smtnl2	0.155175	0.093876	3.13244	0.029969	0.976092	0.999931	L2/3 IT Glut3	up
Pnmt	0.155175	0.093876	3.13244	0.029969	0.976092	0.999931	L2/3 IT Glut3	up
Itgb4	0.155175	0.093876	3.13244	0.029969	0.976092	0.999931	L2/3 IT Glut3	up
Ttc23l	0.155175	0.093876	3.13244	0.029969	0.976092	0.999931	L2/3 IT Glut3	up
Has2	0.155175	0.093876	3.13244	0.029969	0.976092	0.999931	L2/3 IT Glut3	up
Ccdc154	0.155175	0.093876	3.13244	0.029969	0.976092	0.999931	L2/3 IT Glut3	up
Ly6g6d	0.155175	0.093876	3.13244	0.029969	0.976092	0.999931	L2/3 IT Glut3	up
H2-M10.2	0.155175	0.093876	3.13244	0.029969	0.976092	0.999931	L2/3 IT Glut3	up
Dsc2	0.155175	0.093876	3.13244	0.029969	0.976092	0.999931	L2/3 IT Glut3	up
Tsga10ip	0.155175	0.093876	3.13244	0.029969	0.976092	0.999931	L2/3 IT Glut3	up
Ms4a4b	0.155175	0.093876	3.13244	0.029969	0.976092	0.999931	L2/3 IT Glut3	up
Smpx	0.155175	0.093876	3.13244	0.029969	0.976092	0.999931	L2/3 IT Glut3	up
Cyp2d26	0.155175	0.093876	3.13244	0.029969	0.976092	0.999931	L2/3 IT Glut3	up
Ceacam3	0.155175	0.093876	3.13244	0.029969	0.976092	0.999931	L2/3 IT Glut3	up
Spesp1	0.155175	0.093876	3.13244	0.029969	0.976092	0.999931	L2/3 IT Glut3	up
Retnlb	0.155175	0.093876	3.13244	0.029969	0.976092	0.999931	L2/3 IT Glut3	up
Nxf2	0.155175	0.093876	3.13244	0.029969	0.976092	0.999931	L2/3 IT Glut3	up
Dixdc1	66.4512	0.0938507	0.202897	0.462553	0.643684	0.999931	L2/3 IT Glut3	up
Cadps2	128.642	0.0937636	0.165742	0.565722	0.571583	0.999931	L2/3 IT Glut3	up
Ankrd17	482.493	0.0937549	0.107933	0.868641	0.385044	0.999931	L2/3 IT Glut3	up
Adal	23.5657	0.0937182	0.330541	0.28353	0.776771	0.999931	L2/3 IT Glut3	up
Alg2	14.974	0.0937009	0.422861	0.221588	0.824635	0.999931	L2/3 IT Glut3	up
Aff3	574.31	0.0936971	0.0973817	0.962163	0.335968	0.999931	L2/3 IT Glut3	up
Drap1	11.5314	0.0936461	0.482624	0.194035	0.846148	0.999931	L2/3 IT Glut3	up
Tbcb	21.7338	0.0935773	0.344844	0.271361	0.786113	0.999931	L2/3 IT Glut3	up
Abcg1	47.7564	0.0935495	0.268876	0.347928	0.727894	0.999931	L2/3 IT Glut3	up
Lrrc42	31.3311	0.0935037	0.284272	0.328924	0.742213	0.999931	L2/3 IT Glut3	up
Jcad	36.3122	0.0934912	0.282626	0.330795	0.740799	0.999931	L2/3 IT Glut3	up
Setdb1	133.078	0.0934799	0.15767	0.592882	0.55326	0.999931	L2/3 IT Glut3	up
Ap4b1	5.42754	0.0934469	0.705732	0.132411	0.894659	0.999931	L2/3 IT Glut3	up
Smc6	130.134	0.0932701	0.158282	0.589265	0.555684	0.999931	L2/3 IT Glut3	up
Vcpip1	65.8507	0.0932209	0.204768	0.45525	0.648929	0.999931	L2/3 IT Glut3	up
Ablim1	671.043	0.0931974	0.110868	0.840615	0.400563	0.999931	L2/3 IT Glut3	up
Gm3667	2.24773	0.0931236	1.07137	0.086920016695656993	0.930735	0.999931	L2/3 IT Glut3	up
Ube2h	193.386	0.0931223	0.140937	0.660739	0.50878	0.999931	L2/3 IT Glut3	up
Lrrc4c	4390.67	0.09309	0.217899	0.427216	0.669222	0.999931	L2/3 IT Glut3	up
Arfgap1	83.972	0.0930855	0.196143	0.47458	0.635086	0.999931	L2/3 IT Glut3	up
Csmd2	758.847	0.0930626	0.0915852	1.01613	0.309567	0.999931	L2/3 IT Glut3	up
Gatad1	32.7555	0.0930373	0.298741	0.311431	0.755473	0.999931	L2/3 IT Glut3	up
Clns1a	41.51	0.0930304	0.261245	0.356104	0.721762	0.999931	L2/3 IT Glut3	up
Slc26a2	4.41446	0.09294	0.747553	0.124326	0.901057	0.999931	L2/3 IT Glut3	up
Sh3bp5l	17.8543	0.0929039	0.384108	0.241869	0.808882	0.999931	L2/3 IT Glut3	up
Tpp2	101.877	0.0928859	0.179533	0.517375	0.604894	0.999931	L2/3 IT Glut3	up
Phax	22.1749	0.0927821	0.347059	0.267338	0.789209	0.999931	L2/3 IT Glut3	up
Taf1	105.973	0.0927077	0.168305	0.550832	0.581749	0.999931	L2/3 IT Glut3	up
Cend1	8.09714	0.0926899	0.588045	0.157624	0.874753	0.999931	L2/3 IT Glut3	up
Prim1	5.582	0.0926769	0.670613	0.138197	0.890084	0.999931	L2/3 IT Glut3	up
Hs3st5	17.5668	0.0925381	0.38754	0.238783	0.811274	0.999931	L2/3 IT Glut3	up
Nptxr	223.66	0.0924941	0.137967	0.67040544110201306	0.502599	0.999931	L2/3 IT Glut3	up
Gpkow	35.0898	0.0924509	0.274892	0.336318	0.736631	0.999931	L2/3 IT Glut3	up
Ano3	734.428	0.0924308	0.10372	0.891155	0.372846	0.999931	L2/3 IT Glut3	up
Ece1	84.8671	0.0923316	0.212247	0.43502	0.663548	0.999931	L2/3 IT Glut3	up
Hdgfl2	54.1674	0.0922993	0.226442	0.407607	0.683562	0.999931	L2/3 IT Glut3	up
Mcmbp	65.9138	0.092291	0.219407	0.420639	0.674019	0.999931	L2/3 IT Glut3	up
Nck1	38.3769	0.0922903	0.261527	0.352891	0.72417	0.999931	L2/3 IT Glut3	up
Nfat5	276.034	0.0921899	0.123687	0.745347	0.456062	0.999931	L2/3 IT Glut3	up
Fxyd2	0.825107	0.0920967	1.83774	0.050114	0.960032	0.999931	L2/3 IT Glut3	up
Sptbn4	434.49	0.0920027	0.110622	0.831687	0.405586	0.999931	L2/3 IT Glut3	up
Poldip3	39.7282	0.0919893	0.268115	0.343097	0.731526	0.999931	L2/3 IT Glut3	up
Gm11146	6.07076	0.0919744	0.723729	0.127084	0.898874	0.999931	L2/3 IT Glut3	up
D430042O09Rik	122.344	0.091942	0.163707	0.561624	0.574372	0.999931	L2/3 IT Glut3	up
Hsd17b14	0.755349	0.0919066	1.85095	0.0496537	0.960398	0.999931	L2/3 IT Glut3	up
Dpp9	30.0086	0.0919008	0.291702	0.315051	0.752723	0.999931	L2/3 IT Glut3	up
Ptgfrn	11.1966	0.0918869	0.491416	0.186984	0.851673	0.999931	L2/3 IT Glut3	up
Scn3a	236.492	0.0918828	0.133606	0.687715	0.491632	0.999931	L2/3 IT Glut3	up
Rnf4	35.2592	0.0918656	0.286509	0.320637	0.748485	0.999931	L2/3 IT Glut3	up
Tulp3	99.7422	0.0916733	0.174312	0.525916	0.598946	0.999931	L2/3 IT Glut3	up
Rxfp1	0.616506	0.0916459	2.56735	0.0356967	0.971524	0.999931	L2/3 IT Glut3	up
Mindy3	115.981	0.0916274	0.189253	0.484153	0.628277	0.999931	L2/3 IT Glut3	up
Dap3	50.0189	0.0916117	0.23712	0.386352	0.699236	0.999931	L2/3 IT Glut3	up
Fis1	26.0639	0.0914804	0.327697	0.279162	0.780121	0.999931	L2/3 IT Glut3	up
Cep95	54.0042	0.0914339	0.224516	0.407249	0.683825	0.999931	L2/3 IT Glut3	up
Atp8a2	542.272	0.091352	0.0990979	0.921836	0.356614	0.999931	L2/3 IT Glut3	up
Lrrtm3	1102.64	0.0913129	0.0979098	0.932623	0.351014	0.999931	L2/3 IT Glut3	up
Ankrd35	2.59006	0.0911901	0.990093	0.0921026	0.926617	0.999931	L2/3 IT Glut3	up
Mtrr	6.45732	0.0911849	0.636335	0.143297	0.886056	0.999931	L2/3 IT Glut3	up
Mettl24	15.2476	0.0911146	0.413594	0.2203	0.825638	0.999931	L2/3 IT Glut3	up
Ust	142.57	0.0911074	0.150161	0.606733	0.544028	0.999931	L2/3 IT Glut3	up
Wwox	459.631	0.0910697	0.114908	0.792542	0.428045	0.999931	L2/3 IT Glut3	up
Usp15	267.131	0.091054	0.124451	0.731647	0.464384	0.999931	L2/3 IT Glut3	up
Ezh2	19.7814	0.0910313	0.356899	0.255062	0.798675	0.999931	L2/3 IT Glut3	up
Kctd4	39.1766	0.0910239	0.267183	0.34068	0.733345	0.999931	L2/3 IT Glut3	up
Fbxl19	55.0185	0.0909961	0.224172	0.40592	0.684801	0.999931	L2/3 IT Glut3	up
Arhgef17	46.7093	0.0909835	0.2435	0.373649	0.708666	0.999931	L2/3 IT Glut3	up
Gpr107	100.857	0.0909674	0.172651	0.526885	0.598273	0.999931	L2/3 IT Glut3	up
Fstl4	956.577	0.0909252	0.10809	0.841198	0.400237	0.999931	L2/3 IT Glut3	up
Fscn1	63.7686	0.0908873	0.251702	0.361091	0.718032	0.999931	L2/3 IT Glut3	up
Zc3h15	126.838	0.0908317	0.158277	0.573879	0.56605	0.999931	L2/3 IT Glut3	up
Dnajc24	71.3611	0.0908126	0.210253	0.43192	0.6658	0.999931	L2/3 IT Glut3	up
Rnf130	271.069	0.0908101	0.122363	0.742136	0.458005	0.999931	L2/3 IT Glut3	up
Faf2	96.3671	0.0907729	0.175659	0.516757	0.605326	0.999931	L2/3 IT Glut3	up
Tmem200a	85.0017	0.0907551	0.18494	0.490726	0.62362	0.999931	L2/3 IT Glut3	up
Ube2n	66.2468	0.0907322	0.205589	0.441327	0.658976	0.999931	L2/3 IT Glut3	up
Mettl4	30.1608	0.0906658	0.321545	0.281969	0.777967	0.999931	L2/3 IT Glut3	up
Ctdspl	451.839	0.0906319	0.11302	0.801912	0.422604	0.999931	L2/3 IT Glut3	up
Dtx1	29.7461	0.0906173	0.319752	0.283399	0.776871	0.999931	L2/3 IT Glut3	up
Suox	0.998911	0.0905892	1.58568	0.0571295	0.954442	0.999931	L2/3 IT Glut3	up
Gas7	427.74	0.0904698	0.105905	0.854252	0.392965	0.999931	L2/3 IT Glut3	up
Mctp1	583.887	0.0904542	0.138804	0.651667	0.514616	0.999931	L2/3 IT Glut3	up
Mon2	162.687	0.0904279	0.150006	0.602828	0.546623	0.999931	L2/3 IT Glut3	up
Rhoa	62.9614	0.0904015	0.211541	0.427348	0.669126	0.999931	L2/3 IT Glut3	up
4930470P17Rik	0.280581	0.0902281	3.01428	0.0299335	0.97612	0.999931	L2/3 IT Glut3	up
Vmn1r30	0.280581	0.0902281	3.01428	0.0299335	0.97612	0.999931	L2/3 IT Glut3	up
Pon3	0.261461	0.0902107	3.15062	0.0286327	0.977158	0.999931	L2/3 IT Glut3	up
Hephl1	0.261461	0.0902107	3.15062	0.0286327	0.977158	0.999931	L2/3 IT Glut3	up
Cisd2	74.1721	0.0901929	0.206796	0.436144	0.662733	0.999931	L2/3 IT Glut3	up
Cyren	7.15841	0.0901893	0.642724	0.140324	0.888404	0.999931	L2/3 IT Glut3	up
Tspan3	75.1482	0.0901665	0.199791	0.451305	0.65177	0.999931	L2/3 IT Glut3	up
Slc16a13	0.953075	0.0901117	1.59929	0.0563448	0.955067	0.999931	L2/3 IT Glut3	up
Zfp426	31.6416	0.0900657	0.295391	0.304903	0.76044	0.999931	L2/3 IT Glut3	up
Zfyve9	248.597	0.0900541	0.130373	0.690741	0.489728	0.999931	L2/3 IT Glut3	up
Dst	656.165	0.0900442	0.0972592	0.925816	0.354541	0.999931	L2/3 IT Glut3	up
Axin2	20.559	0.0900416	0.351539	0.256136	0.797846	0.999931	L2/3 IT Glut3	up
Tmem265	21.3497	0.0900182	0.347187	0.259279	0.79542	0.999931	L2/3 IT Glut3	up
Shprh	167.071	0.090007	0.142505	0.631605	0.527645	0.999931	L2/3 IT Glut3	up
Fat3	497.827	0.0899992	0.156206	0.576159	0.564508	0.999931	L2/3 IT Glut3	up
Carmil3	33.4868	0.0899609	0.280163	0.321102	0.748133	0.999931	L2/3 IT Glut3	up
Slc25a3	102.235	0.0899568	0.200226	0.449277	0.653232	0.999931	L2/3 IT Glut3	up
Exoc3	81.2089	0.089943	0.189857	0.47374	0.635685	0.999931	L2/3 IT Glut3	up
Stac2	2.52866	0.0898141	1.04822	0.0856822	0.931719	0.999931	L2/3 IT Glut3	up
Acvr2a	269.677	0.0898129	0.122847	0.731097	0.46472	0.999931	L2/3 IT Glut3	up
Ranbp9	359.13	0.0897102	0.117129	0.765909	0.443731	0.999931	L2/3 IT Glut3	up
Cybrd1	0.65146	0.0896603	2.19377	0.0408704	0.967399	0.999931	L2/3 IT Glut3	up
Sema6c	5.23814	0.0896223	0.733908	0.122117	0.902807	0.999931	L2/3 IT Glut3	up
Cytip	0.308253	0.0894991	3.1324	0.028572	0.977206	0.999931	L2/3 IT Glut3	up
Foxs1	0.308253	0.0894991	3.1324	0.028572	0.977206	0.999931	L2/3 IT Glut3	up
Zfp936	0.308253	0.0894991	3.1324	0.028572	0.977206	0.999931	L2/3 IT Glut3	up
Mrgprx1	0.308253	0.0894991	3.1324	0.028572	0.977206	0.999931	L2/3 IT Glut3	up
Cnksr3	0.308253	0.0894991	3.1324	0.028572	0.977206	0.999931	L2/3 IT Glut3	up
Ddc	0.308253	0.0894991	3.1324	0.028572	0.977206	0.999931	L2/3 IT Glut3	up
Myh4	0.308253	0.0894991	3.1324	0.028572	0.977206	0.999931	L2/3 IT Glut3	up
Gm16867	0.308253	0.0894991	3.1324	0.028572	0.977206	0.999931	L2/3 IT Glut3	up
Cd86	0.308253	0.0894991	3.1324	0.028572	0.977206	0.999931	L2/3 IT Glut3	up
Ms4a6c	0.308253	0.0894991	3.1324	0.028572	0.977206	0.999931	L2/3 IT Glut3	up
Zfp24	24.1183	0.0894612	0.333356	0.268365	0.788418	0.999931	L2/3 IT Glut3	up
Ddx41	33.3437	0.0894478	0.280448	0.318947	0.749767	0.999931	L2/3 IT Glut3	up
Tomm5	5.3032	0.0894241	0.714085	0.125229	0.900342	0.999931	L2/3 IT Glut3	up
Slco6c1	0.859382	0.0894228	1.65682	0.0539726	0.956957	0.999931	L2/3 IT Glut3	up
Csrnp2	39.9989	0.0894123	0.264258	0.338353	0.735097	0.999931	L2/3 IT Glut3	up
Pofut2	6.96737	0.0893462	0.614312	0.145441	0.884363	0.999931	L2/3 IT Glut3	up
Pou2f2	162.685	0.0893407	0.169124	0.528257	0.597321	0.999931	L2/3 IT Glut3	up
Slc9a1	91.141	0.0893382	0.200367	0.445873	0.655689	0.999931	L2/3 IT Glut3	up
Cfb	0.774432	0.0893251	2.03634	0.0438656	0.965012	0.999931	L2/3 IT Glut3	up
Dok3	13.1187	0.0892234	0.457965	0.194826	0.845529	0.999931	L2/3 IT Glut3	up
Adar	203.708	0.0890598	0.139119	0.640169	0.522063	0.999931	L2/3 IT Glut3	up
Plcb3	0.762183	0.0890467	1.81267	0.0491245	0.96082	0.999931	L2/3 IT Glut3	up
Clec2l	6.64567	0.0890181	0.62124420625157994	0.14329	0.886061	0.999931	L2/3 IT Glut3	up
Endov	18.9318	0.0889946	0.389326	0.228586	0.81919	0.999931	L2/3 IT Glut3	up
Hs6st2	112.682	0.0889088	0.169516	0.524488	0.599939	0.999931	L2/3 IT Glut3	up
Rras2	173.639	0.0888861	0.15165040813470201	0.586125	0.557791	0.999931	L2/3 IT Glut3	up
Trappc9	228.806	0.0888434	0.128738	0.69011	0.490125	0.999931	L2/3 IT Glut3	up
Nemf	124.686	0.088819	0.17235	0.515341	0.606315	0.999931	L2/3 IT Glut3	up
Nup153	65.9264	0.0887912	0.208592	0.425669	0.670349	0.999931	L2/3 IT Glut3	up
Nfxl1	39.6781	0.0887399	0.266462	0.33303	0.739111	0.999931	L2/3 IT Glut3	up
Mettl1	17.142	0.0887123	0.407555	0.21767	0.827687	0.999931	L2/3 IT Glut3	up
Zw10	23.5151	0.0885969	0.336569	0.263236	0.792369	0.999931	L2/3 IT Glut3	up
Gsto1	3.46719	0.0885333	0.881303	0.100457	0.919981	0.999931	L2/3 IT Glut3	up
Pikfyve	111.633	0.0885255	0.173471	0.510318	0.609829	0.999931	L2/3 IT Glut3	up
Aimp1	48.2077	0.0884751	0.237978	0.371778	0.710058	0.999931	L2/3 IT Glut3	up
Hk1	95.284	0.0884239	0.178917	0.494216	0.62115359321099906	0.999931	L2/3 IT Glut3	up
Myt1l	1365.06	0.0883709	0.0949303	0.930903	0.351904	0.999931	L2/3 IT Glut3	up
Ppp2r3d	12.242	0.0883166	0.459117	0.192362	0.847459	0.999931	L2/3 IT Glut3	up
Cped1	0.323133	0.08827	3.12886	0.0282116	0.977493	0.999931	L2/3 IT Glut3	up
Cep85	34.9477	0.0882083	0.283157	0.311517	0.755407	0.999931	L2/3 IT Glut3	up
Aar2	15.9453	0.088174	0.409227	0.215465	0.829405	0.999931	L2/3 IT Glut3	up
Mrpl38	32.3517	0.0881525	0.301294	0.29258	0.769843	0.999931	L2/3 IT Glut3	up
Mpl	0.248251	0.0881478	3.15049	0.0279791	0.977679	0.999931	L2/3 IT Glut3	up
Chtf8	0.248251	0.0881478	3.15049	0.0279791	0.977679	0.999931	L2/3 IT Glut3	up
Trim67	0.248251	0.0881478	3.15049	0.0279791	0.977679	0.999931	L2/3 IT Glut3	up
Crb3	0.248251	0.0881478	3.15049	0.0279791	0.977679	0.999931	L2/3 IT Glut3	up
Prkab2	46.6264	0.0881169	0.254151	0.346712	0.728808	0.999931	L2/3 IT Glut3	up
Esf1	104.553	0.0880722	0.175317	0.50236	0.615414	0.999931	L2/3 IT Glut3	up
Hexdc	47.536	0.0880085	0.239945	0.366786	0.713778	0.999931	L2/3 IT Glut3	up
Fam186a	0.397689	0.0879596	3.11224	0.0282625	0.977453	0.999931	L2/3 IT Glut3	up
Tbc1d23	99.3932	0.0879415	0.173745	0.506153	0.612749	0.999931	L2/3 IT Glut3	up
Clk3	33.4978	0.0879312	0.283222	0.310467	0.756206	0.999931	L2/3 IT Glut3	up
F5	0.198845	0.0878972	3.15625	0.0278487	0.977783	0.999931	L2/3 IT Glut3	up
Gbgt1	0.198845	0.0878972	3.15625	0.0278487	0.977783	0.999931	L2/3 IT Glut3	up
Card11	0.198845	0.0878972	3.15625	0.0278487	0.977783	0.999931	L2/3 IT Glut3	up
Slco1a5	0.198845	0.0878972	3.15625	0.0278487	0.977783	0.999931	L2/3 IT Glut3	up
Crtam	0.198845	0.0878972	3.15625	0.0278487	0.977783	0.999931	L2/3 IT Glut3	up
Sdc1	0.198845	0.0878972	3.15625	0.0278487	0.977783	0.999931	L2/3 IT Glut3	up
Snf8	45.3923	0.0878769	0.24233	0.362633	0.716879	0.999931	L2/3 IT Glut3	up
Zbtb8os	19.5368	0.0878111	0.362404	0.242302	0.808547	0.999931	L2/3 IT Glut3	up
Bdkrb1	0.470456	0.0876694	2.46249	0.035602	0.9716	0.999931	L2/3 IT Glut3	up
Rnft2	56.5202	0.0875979	0.224792	0.389684	0.69677	0.999931	L2/3 IT Glut3	up
Utp4	41.2457	0.0875306	0.270195	0.323954	0.745973	0.999931	L2/3 IT Glut3	up
Slc1a4	17.9245	0.0875247	0.376287	0.232601	0.816071	0.999931	L2/3 IT Glut3	up
Rnf40	17.505	0.0875218	0.373654	0.234232	0.814804	0.999931	L2/3 IT Glut3	up
Apoa2	0.208994	0.0874349	3.15631	0.0277017	0.9779	0.999931	L2/3 IT Glut3	up
Tmem52	0.208994	0.0874349	3.15631	0.0277017	0.9779	0.999931	L2/3 IT Glut3	up
Hrc	0.208994	0.0874349	3.15631	0.0277017	0.9779	0.999931	L2/3 IT Glut3	up
Gm31371	0.208994	0.0874349	3.15631	0.0277017	0.9779	0.999931	L2/3 IT Glut3	up
Slc28a3	0.208994	0.0874349	3.15631	0.0277017	0.9779	0.999931	L2/3 IT Glut3	up
Gm21833	0.208994	0.0874349	3.15631	0.0277017	0.9779	0.999931	L2/3 IT Glut3	up
Qrfp	0.208994	0.0874349	3.15631	0.0277017	0.9779	0.999931	L2/3 IT Glut3	up
C1ql3	127.728	0.0873533	0.165128	0.529003	0.596803	0.999931	L2/3 IT Glut3	up
Naf1	47.3708	0.0872853	0.236955	0.368363	0.712602	0.999931	L2/3 IT Glut3	up
Pcbp2	186.645	0.0872688	0.139954	0.623554	0.532921	0.999931	L2/3 IT Glut3	up
Slc27a2	1.97891	0.0872593	1.14065	0.0764997	0.939022	0.999931	L2/3 IT Glut3	up
Gtf2i	238.461	0.087238	0.143086	0.609689	0.542068	0.999931	L2/3 IT Glut3	up
Add2	443.268	0.0872039	0.119097	0.732209	0.464041	0.999931	L2/3 IT Glut3	up
Foxl2	0.31959	0.0871699	3.12656	0.0278804	0.977758	0.999931	L2/3 IT Glut3	up
Ctsl	18.5041	0.0871628	0.405227	0.215096	0.829692	0.999931	L2/3 IT Glut3	up
Rab3gap1	196.993	0.0870962	0.133859	0.650658	0.515268	0.999931	L2/3 IT Glut3	up
Selenow	64.4342	0.0870415	0.221994	0.39209	0.694992	0.999931	L2/3 IT Glut3	up
Lrch2	78.655	0.0869566	0.189678	0.458443	0.646634	0.999931	L2/3 IT Glut3	up
1700003F12Rik	21.3026	0.0869558	0.36546	0.237935	0.811931	0.999931	L2/3 IT Glut3	up
Gpcpd1	144.898	0.0868329	0.163795	0.530131	0.596021	0.999931	L2/3 IT Glut3	up
Camk2a	2023.77	0.0867915	0.0930083	0.933159	0.350738	0.999931	L2/3 IT Glut3	up
Serpinb6c	0.433658	0.0867348	2.5629	0.0338424	0.973003	0.999931	L2/3 IT Glut3	up
Nat10	29.1502	0.086721	0.309017	0.280635	0.77899	0.999931	L2/3 IT Glut3	up
Syt2	6.32698	0.0865519	0.635999	0.136088	0.891752	0.999931	L2/3 IT Glut3	up
Lrguk	16.9462	0.0865115	0.413471	0.209232	0.834267	0.999931	L2/3 IT Glut3	up
Pmpca	25.0299	0.0865022	0.331484	0.260955	0.794128	0.999931	L2/3 IT Glut3	up
Phf21a	442.092	0.0864675	0.105164	0.822215	0.410955	0.999931	L2/3 IT Glut3	up
Lef1	0.296713	0.0864496	3.12876	0.0276307	0.977957	0.999931	L2/3 IT Glut3	up
Shh	0.296713	0.0864496	3.12876	0.0276307	0.977957	0.999931	L2/3 IT Glut3	up
Cpxm2	0.296713	0.0864496	3.12876	0.0276307	0.977957	0.999931	L2/3 IT Glut3	up
Olfr25	0.296713	0.0864496	3.12876	0.0276307	0.977957	0.999931	L2/3 IT Glut3	up
Glipr1l1	0.296713	0.0864496	3.12876	0.0276307	0.977957	0.999931	L2/3 IT Glut3	up
Hdac4	165.722	0.086424	0.143679	0.601507	0.547503	0.999931	L2/3 IT Glut3	up
Acta2	0.313028	0.0864096	2.869	0.0301184	0.975973	0.999931	L2/3 IT Glut3	up
Ap1s1	39.1202	0.0863963	0.261536	0.330342	0.741142	0.999931	L2/3 IT Glut3	up
Srpk1	124.447	0.0863935	0.158641	0.544585	0.586039	0.999931	L2/3 IT Glut3	up
A330070K13Rik	0.443808	0.0863581	2.54168	0.0339767	0.972896	0.999931	L2/3 IT Glut3	up
Slc22a12	0.443808	0.0863581	2.54168	0.0339767	0.972896	0.999931	L2/3 IT Glut3	up
Erc1	346.527	0.0862872	0.111832	0.771582	0.440362	0.999931	L2/3 IT Glut3	up
Kctd15	5.14311	0.0862614	0.71277	0.121023	0.903673	0.999931	L2/3 IT Glut3	up
Ascc3	314.926	0.0862566	0.122102	0.706431	0.47992	0.999931	L2/3 IT Glut3	up
Wdtc1	50.3179	0.0862281	0.236071	0.365263	0.714915	0.999931	L2/3 IT Glut3	up
Scyl1	12.8513	0.0861349	0.439043	0.196188	0.844463	0.999931	L2/3 IT Glut3	up
Snrpa1	23.1247	0.0861068	0.354685	0.24277	0.808184	0.999931	L2/3 IT Glut3	up
Clec11a	1.90146	0.0860944	1.31028	0.0657067	0.947611	0.999931	L2/3 IT Glut3	up
Rad9a	3.12418	0.0860874	0.88033	0.0977899	0.922099	0.999931	L2/3 IT Glut3	up
Wdr12	58.0461	0.0860805	0.227551	0.378291	0.705215	0.999931	L2/3 IT Glut3	up
Fam98a	31.7103	0.0859855	0.307951	0.279218	0.780077	0.999931	L2/3 IT Glut3	up
Lrp1	129.086	0.0859739	0.163644	0.525371	0.599325	0.999931	L2/3 IT Glut3	up
Tmem135	263.724	0.0859732	0.120715	0.712198	0.476342	0.999931	L2/3 IT Glut3	up
Cnnm1	174.696	0.0859345	0.141547	0.607109	0.543779	0.999931	L2/3 IT Glut3	up
Trim2	625.112	0.0858064	0.122374	0.701183	0.483189	0.999931	L2/3 IT Glut3	up
Syn1	273.735	0.0857742	0.120592	0.711278	0.476912	0.999931	L2/3 IT Glut3	up
Dao	0.709261	0.0857735	1.88432	0.0455197	0.963693	0.999931	L2/3 IT Glut3	up
Armcx5	22.028	0.0857379	0.350723	0.24446	0.806874	0.999931	L2/3 IT Glut3	up
BC031181	39.9448	0.0857247	0.274045	0.312812	0.754423	0.999931	L2/3 IT Glut3	up
Vmn2r84	31.1849	0.0856975	0.293065	0.292418	0.769967	0.999931	L2/3 IT Glut3	up
Gramd1a	45.8049	0.0856662	0.263226	0.325448	0.744842	0.999931	L2/3 IT Glut3	up
Vmn2r57	3.9219	0.0856102	0.829821	0.103167	0.91783	0.999931	L2/3 IT Glut3	up
Ccdc155	10.2817	0.0856039	0.518854	0.164987	0.868955	0.999931	L2/3 IT Glut3	up
Rnf138	101.514	0.0855248	0.188956	0.452617	0.650825	0.999931	L2/3 IT Glut3	up
Mapk11	43.6905	0.0855189	0.272785	0.313503	0.753898	0.999931	L2/3 IT Glut3	up
Clhc1	1.83287	0.0855133	1.16539	0.0733775	0.941506	0.999931	L2/3 IT Glut3	up
Nasp	40.1721	0.0854633	0.268966	0.317748	0.750676	0.999931	L2/3 IT Glut3	up
Plxnc1	115.603	0.0854457	0.173535	0.492384	0.622448	0.999931	L2/3 IT Glut3	up
Scrib	19.7467	0.0854249	0.362794	0.235464	0.813849	0.999931	L2/3 IT Glut3	up
Fhit	236.394	0.0853203	0.137871	0.618842	0.53602	0.999931	L2/3 IT Glut3	up
Ptov1	23.1114	0.0852905	0.339992	0.25086	0.801922	0.999931	L2/3 IT Glut3	up
Npy2r	0.932456	0.0852536	1.77614	0.0479992	0.961717	0.999931	L2/3 IT Glut3	up
Ociad2	83.8251	0.08518	0.228066	0.373488	0.708785	0.999931	L2/3 IT Glut3	up
Vcl	32.1431	0.0851198	0.297495	0.286121	0.774785	0.999931	L2/3 IT Glut3	up
Gmeb1	89.5738	0.0850879	0.188612	0.451126	0.651899	0.999931	L2/3 IT Glut3	up
Atp6v1c1	66.5685	0.0850799	0.208453	0.408148	0.683165	0.999931	L2/3 IT Glut3	up
Higd1a	25.0795	0.0850589	0.339746	0.25036	0.802309	0.999931	L2/3 IT Glut3	up
Cplx1	27.3463	0.0850473	0.305712	0.278194	0.780863	0.999931	L2/3 IT Glut3	up
Nme5	31.7655	0.0850411	0.304503	0.279279	0.780031	0.999931	L2/3 IT Glut3	up
Sept3	94.0903	0.0850335	0.175859	0.483533	0.628717	0.999931	L2/3 IT Glut3	up
Sec16b	2.81582	0.084988	0.974094	0.0872482	0.930474	0.999931	L2/3 IT Glut3	up
Zfp58	6.73672	0.084973	0.614349	0.138314	0.889992	0.999931	L2/3 IT Glut3	up
Alg8	19.6609	0.0849147	0.361827	0.234684	0.814454	0.999931	L2/3 IT Glut3	up
Mapk9	74.2862	0.0848139	0.200655	0.422684	0.672526	0.999931	L2/3 IT Glut3	up
Sgms1	361.632	0.0848114	0.120187	0.705663	0.480398	0.999931	L2/3 IT Glut3	up
Epdr1	36.5811	0.0847246	0.290148	0.292005	0.770283	0.999931	L2/3 IT Glut3	up
Fmr1nb	0.387322	0.0847044	2.67533	0.0316613	0.974742	0.999931	L2/3 IT Glut3	up
Zfp707	7.83066	0.0847025	0.580665	0.145872	0.884023	0.999931	L2/3 IT Glut3	up
Spg7	63.5748	0.0846003	0.213207	0.396799	0.691516	0.999931	L2/3 IT Glut3	up
Arrdc1	10.1706	0.0845736	0.514268	0.164454	0.869373	0.999931	L2/3 IT Glut3	up
Top3a	9.49205	0.0845731	0.548923	0.154071	0.877554	0.999931	L2/3 IT Glut3	up
Cbx6	127.608	0.0845282	0.165913	0.509472	0.610421	0.999931	L2/3 IT Glut3	up
Id1	0.443244	0.0844808	3.00014	0.0281589	0.977535	0.999931	L2/3 IT Glut3	up
Rgs7bp	824.546	0.0844651	0.11928	0.708124	0.478868	0.999931	L2/3 IT Glut3	up
Spata5	120.609	0.0844622	0.161197	0.52397	0.6003	0.999931	L2/3 IT Glut3	up
Slc39a8	10.5724	0.0844536	0.496118	0.170229	0.86483	0.999931	L2/3 IT Glut3	up
Fech	36.7039	0.0844295	0.275659	0.306283	0.75939	0.999931	L2/3 IT Glut3	up
Mynn	27.471	0.0844118	0.317795	0.265617	0.790534	0.999931	L2/3 IT Glut3	up
Rp9	105.333	0.0844103	0.172217	0.49014	0.624035	0.999931	L2/3 IT Glut3	up
Ythdc2	131.704	0.0843963	0.157436	0.536066	0.591913	0.999931	L2/3 IT Glut3	up
Tmem106c	4.31787	0.0843783	0.80053	0.105403	0.916056	0.999931	L2/3 IT Glut3	up
Tmem246	34.5013	0.0843319	0.290096	0.290704	0.771278	0.999931	L2/3 IT Glut3	up
Icos	0.125405	0.0843132	3.15578	0.0267171	0.978685	0.999931	L2/3 IT Glut3	up
Zyg11a	0.125405	0.0843132	3.15578	0.0267171	0.978685	0.999931	L2/3 IT Glut3	up
Kdf1	0.125405	0.0843132	3.15578	0.0267171	0.978685	0.999931	L2/3 IT Glut3	up
Cib4	0.125405	0.0843132	3.15578	0.0267171	0.978685	0.999931	L2/3 IT Glut3	up
Gnb3	0.125405	0.0843132	3.15578	0.0267171	0.978685	0.999931	L2/3 IT Glut3	up
Nlrc5	0.125405	0.0843132	3.15578	0.0267171	0.978685	0.999931	L2/3 IT Glut3	up
Bco2	0.125405	0.0843132	3.15578	0.0267171	0.978685	0.999931	L2/3 IT Glut3	up
Zic4	0.125405	0.0843132	3.15578	0.0267171	0.978685	0.999931	L2/3 IT Glut3	up
Olfr56	0.125405	0.0843132	3.15578	0.0267171	0.978685	0.999931	L2/3 IT Glut3	up
Mcidas	0.125405	0.0843132	3.15578	0.0267171	0.978685	0.999931	L2/3 IT Glut3	up
Dab2	0.125405	0.0843132	3.15578	0.0267171	0.978685	0.999931	L2/3 IT Glut3	up
Cldn1	0.125405	0.0843132	3.15578	0.0267171	0.978685	0.999931	L2/3 IT Glut3	up
Vmn2r112	0.125405	0.0843132	3.15578	0.0267171	0.978685	0.999931	L2/3 IT Glut3	up
Usp50	56.1752	0.0843002	0.237951	0.354276	0.723132	0.999931	L2/3 IT Glut3	up
Pcdh19	133.882	0.0842888	0.18407	0.457917	0.647012	0.999931	L2/3 IT Glut3	up
Nckap1	365.258	0.0842626	0.120361	0.700082	0.483876	0.999931	L2/3 IT Glut3	up
Vamp3	11.4117	0.0842115	0.474913	0.17732	0.859257	0.999931	L2/3 IT Glut3	up
Ccdc184	1.22743	0.0841526	1.51292	0.0556225	0.955643	0.999931	L2/3 IT Glut3	up
Pard6b	6.14651	0.0840068	0.66743	0.125866	0.899838	0.999931	L2/3 IT Glut3	up
Olfr328	0.54475	0.0839983	2.36827	0.0354682	0.971706	0.999931	L2/3 IT Glut3	up
Kbtbd11	26.8565	0.0839977	0.315318	0.266391	0.789938	0.999931	L2/3 IT Glut3	up
Kptn	36.7753	0.0839249	0.27346	0.3069	0.758919	0.999931	L2/3 IT Glut3	up
Fam192a	20.6275	0.0838625	0.351034	0.238901	0.811182	0.999931	L2/3 IT Glut3	up
Cacna1s	0.135555	0.0838509	3.15584	0.0265701	0.978803	0.999931	L2/3 IT Glut3	up
Cstl1	0.135555	0.0838509	3.15584	0.0265701	0.978803	0.999931	L2/3 IT Glut3	up
Cnksr1	0.135555	0.0838509	3.15584	0.0265701	0.978803	0.999931	L2/3 IT Glut3	up
Cnr2	0.135555	0.0838509	3.15584	0.0265701	0.978803	0.999931	L2/3 IT Glut3	up
Megf6	0.135555	0.0838509	3.15584	0.0265701	0.978803	0.999931	L2/3 IT Glut3	up
Acads	0.135555	0.0838509	3.15584	0.0265701	0.978803	0.999931	L2/3 IT Glut3	up
Hcst	0.135555	0.0838509	3.15584	0.0265701	0.978803	0.999931	L2/3 IT Glut3	up
Vmn2r63	0.135555	0.0838509	3.15584	0.0265701	0.978803	0.999931	L2/3 IT Glut3	up
Ebf3	0.135555	0.0838509	3.15584	0.0265701	0.978803	0.999931	L2/3 IT Glut3	up
Mybpc1	0.135555	0.0838509	3.15584	0.0265701	0.978803	0.999931	L2/3 IT Glut3	up
Nr1h4	0.135555	0.0838509	3.15584	0.0265701	0.978803	0.999931	L2/3 IT Glut3	up
Olfr1369-ps1	0.135555	0.0838509	3.15584	0.0265701	0.978803	0.999931	L2/3 IT Glut3	up
Depdc1b	0.135555	0.0838509	3.15584	0.0265701	0.978803	0.999931	L2/3 IT Glut3	up
Ribc2	0.135555	0.0838509	3.15584	0.0265701	0.978803	0.999931	L2/3 IT Glut3	up
Myoz3	0.135555	0.0838509	3.15584	0.0265701	0.978803	0.999931	L2/3 IT Glut3	up
Tmem262	0.135555	0.0838509	3.15584	0.0265701	0.978803	0.999931	L2/3 IT Glut3	up
Pyroxd2	0.135555	0.0838509	3.15584	0.0265701	0.978803	0.999931	L2/3 IT Glut3	up
Gata1	0.135555	0.0838509	3.15584	0.0265701	0.978803	0.999931	L2/3 IT Glut3	up
Gm32687	1.01463	0.0837982	1.59345	0.052589	0.958059	0.999931	L2/3 IT Glut3	up
Snx30	73.8046	0.0837501	0.213885	0.391566	0.695379	0.999931	L2/3 IT Glut3	up
Stum	136.546	0.0837387	0.169075	0.495277	0.620405	0.999931	L2/3 IT Glut3	up
Mtmr12	200.911	0.0836977	0.153151	0.546506	0.584718	0.999931	L2/3 IT Glut3	up
Stxbp5	423.17	0.0836968	0.104738	0.799103	0.424231	0.999931	L2/3 IT Glut3	up
Eng	0.579336	0.0836748	2.21946	0.0377005	0.969926	0.999931	L2/3 IT Glut3	up
Prmt7	62.9869	0.0836341	0.20793	0.402222	0.687521	0.999931	L2/3 IT Glut3	up
Ccni	78.3389	0.0836282	0.196613	0.425343	0.670586	0.999931	L2/3 IT Glut3	up
Tpm1	103.7	0.0836154	0.171112	0.48866	0.625083	0.999931	L2/3 IT Glut3	up
Pdlim7	77.9001	0.0835215	0.200861	0.415817	0.677544	0.999931	L2/3 IT Glut3	up
Cenpp	37.1707	0.0834435	0.281358	0.296574	0.766792	0.999931	L2/3 IT Glut3	up
Nol4	789.812	0.0833469	0.107729	0.773671	0.439125	0.999931	L2/3 IT Glut3	up
Dnajb6	122.616	0.083311	0.171283	0.486394	0.626688	0.999931	L2/3 IT Glut3	up
Herc2	362.061	0.0833103	0.109409	0.761459	0.446383	0.999931	L2/3 IT Glut3	up
Tesc	87.7879	0.0832713	0.194522	0.428081	0.668592	0.999931	L2/3 IT Glut3	up
Cit	386.461	0.0832348	0.120759	0.689262	0.490658	0.999931	L2/3 IT Glut3	up
Man1a	193.955	0.0831816	0.145981	0.569811	0.568806	0.999931	L2/3 IT Glut3	up
Sirt3	32.6761	0.0831385	0.288241	0.288434	0.773015	0.999931	L2/3 IT Glut3	up
Med23	63.6565	0.0831007	0.211805	0.392345	0.694803	0.999931	L2/3 IT Glut3	up
Mmaa	77.825	0.0829951	0.207072	0.400804	0.688565	0.999931	L2/3 IT Glut3	up
Setd2	219.337	0.0829727	0.153342	0.541096	0.588442	0.999931	L2/3 IT Glut3	up
1520401A03Rik	0.45204	0.0829488	2.55985	0.0324038	0.97415	0.999931	L2/3 IT Glut3	up
Eef1akmt1	35.1557	0.0829134	0.278664	0.297539	0.766055	0.999931	L2/3 IT Glut3	up
Dnaja3	36.6218	0.0828966	0.287023	0.288815	0.772723	0.999931	L2/3 IT Glut3	up
Sart1	21.9711	0.0828959	0.361036	0.229606	0.818398	0.999931	L2/3 IT Glut3	up
Mc5r	0.383806	0.0828865	2.70978	0.0305879	0.975598	0.999931	L2/3 IT Glut3	up
Ing1	11.4551	0.0828644	0.462441	0.179189	0.857789	0.999931	L2/3 IT Glut3	up
Klf8	76.3137	0.0828188	0.213321	0.388236	0.697841	0.999931	L2/3 IT Glut3	up
Crip2	15.004	0.0828012	0.420093	0.197102	0.843747	0.999931	L2/3 IT Glut3	up
Fxyd7	15.5863	0.0827898	0.43014	0.192472	0.847373	0.999931	L2/3 IT Glut3	up
Lurap1l	72.5654	0.082776	0.242367	0.341531	0.732704	0.999931	L2/3 IT Glut3	up
Klf12	234.113	0.0827516	0.134929	0.613297	0.53968	0.999931	L2/3 IT Glut3	up
Fam92a	59.0497	0.0827499	0.217443	0.380559	0.703531	0.999931	L2/3 IT Glut3	up
Runx1	0.614281	0.0827245	2.24376	0.0368687	0.97059	0.999931	L2/3 IT Glut3	up
Ncam1	975.307	0.0826888	0.0903885	0.914815	0.360289	0.999931	L2/3 IT Glut3	up
Sobp	969.812	0.0826765	0.0900137	0.918488	0.358364	0.999931	L2/3 IT Glut3	up
Gtf2f1	18.3976	0.0826526	0.375103	0.220346	0.825601	0.999931	L2/3 IT Glut3	up
Ptchd1	137.616	0.0826521	0.170232	0.485525	0.627304	0.999931	L2/3 IT Glut3	up
Mllt11	52.8061	0.0826206	0.240675	0.343287	0.731383	0.999931	L2/3 IT Glut3	up
Gcnt7	35.3617	0.0826032	0.277087	0.298113	0.765617	0.999931	L2/3 IT Glut3	up
Tgds	5.94024	0.0825644	0.674346	0.122436	0.902554	0.999931	L2/3 IT Glut3	up
Grik4	363.797	0.0825584	0.120109	0.687365	0.491853	0.999931	L2/3 IT Glut3	up
Dhcr7	9.66506	0.0825125	0.513201	0.16078	0.872267	0.999931	L2/3 IT Glut3	up
Ttc37	133.801	0.0823179	0.171469	0.480073	0.631175	0.999931	L2/3 IT Glut3	up
Uchl1	72.2827	0.0822956	0.207083	0.397404	0.69107	0.999931	L2/3 IT Glut3	up
Pkd2	70.3827	0.0822675	0.201345	0.408589	0.682841	0.999931	L2/3 IT Glut3	up
Gpd2	63.282	0.0821626	0.210871	0.389634	0.696807	0.999931	L2/3 IT Glut3	up
Syt10	64.1429	0.0821418	0.262096	0.313404	0.753974	0.999931	L2/3 IT Glut3	up
Spink8	3.40373	0.0820929	0.959456	0.0855619	0.931815	0.999931	L2/3 IT Glut3	up
Bbs5	62.1688	0.0820921	0.219743	0.373583	0.708715	0.999931	L2/3 IT Glut3	up
Irgq	10.4052	0.0820077	0.502979	0.163044	0.870484	0.999931	L2/3 IT Glut3	up
Pip4k2b	71.1995	0.0818908	0.203585	0.402244	0.687505	0.999931	L2/3 IT Glut3	up
Abca9	1.62558	0.081872	1.42203	0.0575741	0.954088	0.999931	L2/3 IT Glut3	up
Fam163a	0.31528	0.0818499	3.13244	0.0261297	0.979154	0.999931	L2/3 IT Glut3	up
Pon1	0.31528	0.0818499	3.13244	0.0261297	0.979154	0.999931	L2/3 IT Glut3	up
Olfr374	0.31528	0.0818499	3.13244	0.0261297	0.979154	0.999931	L2/3 IT Glut3	up
Myl3	0.31528	0.0818499	3.13244	0.0261297	0.979154	0.999931	L2/3 IT Glut3	up
Hfe	0.31528	0.0818499	3.13244	0.0261297	0.979154	0.999931	L2/3 IT Glut3	up
Haus6	18.4899	0.0818245	0.372164	0.219861	0.825979	0.999931	L2/3 IT Glut3	up
Fam98b	32.5753	0.0818165	0.286722	0.285352	0.775375	0.999931	L2/3 IT Glut3	up
Begain	58.8204	0.0818165	0.216201	0.378428	0.705113	0.999931	L2/3 IT Glut3	up
Aprt	5.51563	0.081787	0.70853	0.115432	0.908103	0.999931	L2/3 IT Glut3	up
Ankrd13a	50.7108	0.0816832	0.235004	0.347583	0.728154	0.999931	L2/3 IT Glut3	up
Nip7	14.2131	0.0816597	0.432192	0.188943	0.850138	0.999931	L2/3 IT Glut3	up
Rnf139	25.9929	0.0816327	0.321206	0.254144	0.799384	0.999931	L2/3 IT Glut3	up
Ppp2r5c	240.405	0.0816136	0.126384	0.645758	0.518436	0.999931	L2/3 IT Glut3	up
Clic4	0.86856	0.0815992	1.78468	0.0457219	0.963532	0.999931	L2/3 IT Glut3	up
Met	72.0143	0.0815787	0.205629	0.396727	0.691569	0.999931	L2/3 IT Glut3	up
Gapvd1	234.884	0.0815571	0.124266	0.656313	0.511623	0.999931	L2/3 IT Glut3	up
Dusp28	1.45022	0.0815068	1.39201	0.0585534	0.953308	0.999931	L2/3 IT Glut3	up
Hipk1	51.8724	0.0814984	0.227698	0.357923	0.720401	0.999931	L2/3 IT Glut3	up
Dpp6	1179.01	0.0814736	0.0888293	0.917193	0.359042	0.999931	L2/3 IT Glut3	up
Myl6b	0.960779	0.0814614	1.7631	0.0462034	0.963148	0.999931	L2/3 IT Glut3	up
Rasd2	4.92662	0.0814548	0.712792	0.114276	0.909019	0.999931	L2/3 IT Glut3	up
Tmem255a	8.21697	0.0814229	0.58689	0.138736	0.889659	0.999931	L2/3 IT Glut3	up
Fam98c	10.8524	0.081347	0.477318	0.170425	0.864676	0.999931	L2/3 IT Glut3	up
Smarcd3	41.4746	0.081309	0.277625	0.292874	0.769619	0.999931	L2/3 IT Glut3	up
Elovl6	101.166	0.0812922	0.181673	0.447465	0.654539	0.999931	L2/3 IT Glut3	up
Dkkl1	0.844127	0.0812768	1.77333	0.0458329	0.963443	0.999931	L2/3 IT Glut3	up
Fam122b	2.57993	0.0812365	0.98195	0.0827298	0.934066	0.999931	L2/3 IT Glut3	up
Il17rb	3.5505	0.0812346	0.887552	0.0915266	0.927074	0.999931	L2/3 IT Glut3	up
Taf10	6.37721	0.0811881	0.651232	0.124668	0.900786	0.999931	L2/3 IT Glut3	up
Chuk	131.153	0.0811744	0.159705	0.508276	0.61126	0.999931	L2/3 IT Glut3	up
Sept8	151.522	0.0811399	0.150737	0.538288	0.590379	0.999931	L2/3 IT Glut3	up
Nphp4	104.005	0.0811305	0.175852	0.461356	0.644543	0.999931	L2/3 IT Glut3	up
Pan2	38.2885	0.0810614	0.266844	0.303778	0.761297	0.999931	L2/3 IT Glut3	up
Prdm15	63.621	0.0810258	0.208233	0.389112	0.697194	0.999931	L2/3 IT Glut3	up
Pcdh17	124	0.0810009	0.174308	0.464701	0.642146	0.999931	L2/3 IT Glut3	up
Plxdc2	374.069	0.0809881	0.133813	0.605232	0.545025	0.999931	L2/3 IT Glut3	up
Armcx1	32.1063	0.0809819	0.302323	0.267866	0.788803	0.999931	L2/3 IT Glut3	up
Ttll1	17.2157	0.0809505	0.381181	0.212368	0.83182	0.999931	L2/3 IT Glut3	up
Ctnnbip1	45.7387	0.0808554	0.241866	0.334298	0.738154	0.999931	L2/3 IT Glut3	up
Ahr	15.1028	0.0808316	0.404767	0.199699	0.841716	0.999931	L2/3 IT Glut3	up
Atpif1	63.8397	0.080779	0.228318	0.353801	0.723488	0.999931	L2/3 IT Glut3	up
A030014E15Rik	0.157852	0.0807285	3.13246	0.0257716	0.97944	0.999931	L2/3 IT Glut3	up
Cxcr4	0.157852	0.0807285	3.13246	0.0257716	0.97944	0.999931	L2/3 IT Glut3	up
Rab7b	0.157852	0.0807285	3.13246	0.0257716	0.97944	0.999931	L2/3 IT Glut3	up
Klhdc8a	0.157852	0.0807285	3.13246	0.0257716	0.97944	0.999931	L2/3 IT Glut3	up
Adamts4	0.157852	0.0807285	3.13246	0.0257716	0.97944	0.999931	L2/3 IT Glut3	up
Olfr1238	0.157852	0.0807285	3.13246	0.0257716	0.97944	0.999931	L2/3 IT Glut3	up
Lbp	0.157852	0.0807285	3.13246	0.0257716	0.97944	0.999931	L2/3 IT Glut3	up
S100a4	0.157852	0.0807285	3.13246	0.0257716	0.97944	0.999931	L2/3 IT Glut3	up
Cyp4b1	0.157852	0.0807285	3.13246	0.0257716	0.97944	0.999931	L2/3 IT Glut3	up
Garem2	0.157852	0.0807285	3.13246	0.0257716	0.97944	0.999931	L2/3 IT Glut3	up
Abcg3	0.157852	0.0807285	3.13246	0.0257716	0.97944	0.999931	L2/3 IT Glut3	up
Aym1	0.157852	0.0807285	3.13246	0.0257716	0.97944	0.999931	L2/3 IT Glut3	up
Rxfp2	0.157852	0.0807285	3.13246	0.0257716	0.97944	0.999931	L2/3 IT Glut3	up
Anpep	0.157852	0.0807285	3.13246	0.0257716	0.97944	0.999931	L2/3 IT Glut3	up
Trim34a	0.157852	0.0807285	3.13246	0.0257716	0.97944	0.999931	L2/3 IT Glut3	up
Rassf10	0.157852	0.0807285	3.13246	0.0257716	0.97944	0.999931	L2/3 IT Glut3	up
Anks4b	0.157852	0.0807285	3.13246	0.0257716	0.97944	0.999931	L2/3 IT Glut3	up
Ifitm1	0.157852	0.0807285	3.13246	0.0257716	0.97944	0.999931	L2/3 IT Glut3	up
Cyba	0.157852	0.0807285	3.13246	0.0257716	0.97944	0.999931	L2/3 IT Glut3	up
Plekho2	0.157852	0.0807285	3.13246	0.0257716	0.97944	0.999931	L2/3 IT Glut3	up
Glyctk	0.157852	0.0807285	3.13246	0.0257716	0.97944	0.999931	L2/3 IT Glut3	up
Camp	0.157852	0.0807285	3.13246	0.0257716	0.97944	0.999931	L2/3 IT Glut3	up
Nradd	0.157852	0.0807285	3.13246	0.0257716	0.97944	0.999931	L2/3 IT Glut3	up
Gamt	0.157852	0.0807285	3.13246	0.0257716	0.97944	0.999931	L2/3 IT Glut3	up
Wif1	0.157852	0.0807285	3.13246	0.0257716	0.97944	0.999931	L2/3 IT Glut3	up
Inhbe	0.157852	0.0807285	3.13246	0.0257716	0.97944	0.999931	L2/3 IT Glut3	up
Olfr316	0.157852	0.0807285	3.13246	0.0257716	0.97944	0.999931	L2/3 IT Glut3	up
Otop3	0.157852	0.0807285	3.13246	0.0257716	0.97944	0.999931	L2/3 IT Glut3	up
Rsad2	0.157852	0.0807285	3.13246	0.0257716	0.97944	0.999931	L2/3 IT Glut3	up
Gm11027	0.157852	0.0807285	3.13246	0.0257716	0.97944	0.999931	L2/3 IT Glut3	up
Naip5	0.157852	0.0807285	3.13246	0.0257716	0.97944	0.999931	L2/3 IT Glut3	up
Scara3	0.157852	0.0807285	3.13246	0.0257716	0.97944	0.999931	L2/3 IT Glut3	up
Zic2	0.157852	0.0807285	3.13246	0.0257716	0.97944	0.999931	L2/3 IT Glut3	up
Nfam1	0.157852	0.0807285	3.13246	0.0257716	0.97944	0.999931	L2/3 IT Glut3	up
Parvg	0.157852	0.0807285	3.13246	0.0257716	0.97944	0.999931	L2/3 IT Glut3	up
Gm5678	0.157852	0.0807285	3.13246	0.0257716	0.97944	0.999931	L2/3 IT Glut3	up
Adgre1	0.157852	0.0807285	3.13246	0.0257716	0.97944	0.999931	L2/3 IT Glut3	up
Klhl14	0.157852	0.0807285	3.13246	0.0257716	0.97944	0.999931	L2/3 IT Glut3	up
Ovol1	0.157852	0.0807285	3.13246	0.0257716	0.97944	0.999931	L2/3 IT Glut3	up
Rom1	0.157852	0.0807285	3.13246	0.0257716	0.97944	0.999931	L2/3 IT Glut3	up
Gm14569	0.157852	0.0807285	3.13246	0.0257716	0.97944	0.999931	L2/3 IT Glut3	up
Bgn	0.157852	0.0807285	3.13246	0.0257716	0.97944	0.999931	L2/3 IT Glut3	up
Fbxw2	80.9202	0.0807134	0.189913	0.425001	0.670836	0.999931	L2/3 IT Glut3	up
Ints5	4.16005	0.0805988	0.780117	0.103316	0.917712	0.999931	L2/3 IT Glut3	up
Dap	9.5273	0.0805379	0.542097	0.148567	0.881895	0.999931	L2/3 IT Glut3	up
Loxhd1	2.17102	0.0805328	1.08019	0.0745544	0.940569	0.999931	L2/3 IT Glut3	up
Ptch1	74.1341	0.0805318	0.203058	0.396595	0.691666	0.999931	L2/3 IT Glut3	up
Eif3f	13.3438	0.0805313	0.487714	0.16512	0.868849	0.999931	L2/3 IT Glut3	up
Gucy1b1	238.245	0.0804458	0.143887	0.559088	0.576101	0.999931	L2/3 IT Glut3	up
Bsn	415.015	0.0803961	0.141878	0.566656	0.570948	0.999931	L2/3 IT Glut3	up
Dock7	352.405	0.0803486	0.10924	0.735522	0.462022	0.999931	L2/3 IT Glut3	up
Chd9	543.542	0.0802881	0.131967	0.608396	0.542925	0.999931	L2/3 IT Glut3	up
Sybu	433.352	0.0802583	0.107108	0.749324	0.453662	0.999931	L2/3 IT Glut3	up
Rhobtb2	167.887	0.0801887	0.143074	0.560471	0.575158	0.999931	L2/3 IT Glut3	up
Grk5	52.4351	0.0801175	0.228166	0.351137	0.725486	0.999931	L2/3 IT Glut3	up
Cdca4	3.21538	0.0800959	0.911999	0.0878246	0.930016	0.999931	L2/3 IT Glut3	up
Srgap2	281.743	0.0800303	0.119161	0.671616	0.501828	0.999931	L2/3 IT Glut3	up
Retreg1	49.0014	0.0800094	0.239215	0.334467	0.738027	0.999931	L2/3 IT Glut3	up
Rpap3	29.4645	0.0799696	0.304605	0.262535	0.792909	0.999931	L2/3 IT Glut3	up
Ubfd1	18.5881	0.0799278	0.376992	0.212015	0.832096	0.999931	L2/3 IT Glut3	up
Hmgxb3	64.2687	0.0798965	0.212269	0.376393	0.706625	0.999931	L2/3 IT Glut3	up
Zkscan17	11.0591	0.0798794	0.487374	0.163898	0.869812	0.999931	L2/3 IT Glut3	up
H2afj	3.58566	0.0798591	1.18657	0.0673022	0.946341	0.999931	L2/3 IT Glut3	up
Atp2b3	134.453	0.0798362	0.153805	0.519074	0.603709	0.999931	L2/3 IT Glut3	up
Ei24	62.6031	0.0798302	0.217803	0.366525	0.713974	0.999931	L2/3 IT Glut3	up
Naa35	72.6066	0.0798209	0.206051	0.387385	0.698471	0.999931	L2/3 IT Glut3	up
Rnf112	261.228	0.0797807	0.12799	0.623335	0.533065	0.999931	L2/3 IT Glut3	up
Sec22b	50.8444	0.0797454	0.24534	0.325041	0.74515	0.999931	L2/3 IT Glut3	up
Nsa2	21.4461	0.0796885	0.350203	0.227549	0.819997	0.999931	L2/3 IT Glut3	up
Zcchc17	50.998	0.0796547	0.236018	0.337494	0.735744	0.999931	L2/3 IT Glut3	up
Smg5	69.2718	0.0796312	0.200974	0.396226	0.691938	0.999931	L2/3 IT Glut3	up
Atg14	40.0217	0.079602	0.266305	0.298913	0.765007	0.999931	L2/3 IT Glut3	up
Rab31	124.184	0.0795478	0.156488	0.508332	0.611221	0.999931	L2/3 IT Glut3	up
Arl13b	72.128	0.0795114	0.197915	0.401745	0.687872	0.999931	L2/3 IT Glut3	up
Ccnt1	85.844099799517707	0.0794825	0.182955	0.434438	0.66397	0.999931	L2/3 IT Glut3	up
Snx2	70.1295	0.0794742	0.205902	0.385981	0.699511	0.999931	L2/3 IT Glut3	up
Bhlhe40	57.2824	0.0794611	0.229297	0.346541	0.728936	0.999931	L2/3 IT Glut3	up
Zfp688	3.05849	0.0794277	0.880185	0.0902398	0.928097	0.999931	L2/3 IT Glut3	up
Plk2	96.4652	0.07941	0.179053	0.4435	0.657404	0.999931	L2/3 IT Glut3	up
Hspa9	45.2707	0.0793748	0.252162	0.314777	0.752931	0.999931	L2/3 IT Glut3	up
Ltk	65.6766	0.0793583	0.20437	0.388307	0.697789	0.999931	L2/3 IT Glut3	up
Farp2	43.8117	0.0793421	0.247458	0.320628	0.748492	0.999931	L2/3 IT Glut3	up
Cacna2d3	1361.53	0.0793124	0.0855907	0.926647	0.35411	0.999931	L2/3 IT Glut3	up
Cox4i1	45.2247	0.0793124	0.281343	0.281906	0.778016	0.999931	L2/3 IT Glut3	up
Pcdhga7	3.19837	0.0793031	0.908914	0.0872504	0.930473	0.999931	L2/3 IT Glut3	up
Abcf3	25.541	0.0792711	0.317087	0.249998	0.802589	0.999931	L2/3 IT Glut3	up
Snap23	63.4806	0.0792595	0.213089	0.371956	0.709926	0.999931	L2/3 IT Glut3	up
Timm50	3.18999	0.0792452	0.921309	0.0860137	0.931456	0.999931	L2/3 IT Glut3	up
Ciita	3.26812	0.0792186	0.866172	0.0914582	0.927128	0.999931	L2/3 IT Glut3	up
Katnbl1	74.9002	0.0791681	0.199894	0.396051	0.692068	0.999931	L2/3 IT Glut3	up
Vsx2	0.369514	0.0791645	2.72014	0.029103	0.976782	0.999931	L2/3 IT Glut3	up
Hnrnpk	56.6047	0.0791566	0.223741	0.353787	0.723499	0.999931	L2/3 IT Glut3	up
Sec24b	187.881	0.0791034	0.135107	0.585488	0.55822	0.999931	L2/3 IT Glut3	up
Stx2	38.5948	0.0789977	0.267032	0.295836	0.767355	0.999931	L2/3 IT Glut3	up
Cc2d1a	19.549	0.078876	0.367362	0.214709	0.829994	0.999931	L2/3 IT Glut3	up
Hadh	3.31695	0.0788679	0.895119	0.0881089	0.92979	0.999931	L2/3 IT Glut3	up
Rnf168	39.1637	0.0788487	0.263107	0.299683	0.764419	0.999931	L2/3 IT Glut3	up
Mrps26	23.4655	0.0788367	0.359104	0.219538	0.826231	0.999931	L2/3 IT Glut3	up
Dnase2b	0.346154	0.07882	2.78681	0.0282832	0.977436	0.999931	L2/3 IT Glut3	up
Rhod	0.346154	0.07882	2.78681	0.0282832	0.977436	0.999931	L2/3 IT Glut3	up
Ipo8	88.2205	0.0788157	0.179247	0.439705	0.660151	0.999931	L2/3 IT Glut3	up
Klhl8	34.7851	0.0787897	0.283261	0.278152	0.780895	0.999931	L2/3 IT Glut3	up
Actn1	300.954	0.0787608	0.123613	0.637154	0.524024	0.999931	L2/3 IT Glut3	up
Aagab	77.453	0.0786452	0.218058	0.360662	0.718352	0.999931	L2/3 IT Glut3	up
Ddx55	88.7881	0.0786302	0.181848	0.432396	0.665454	0.999931	L2/3 IT Glut3	up
Gosr2	23.1803	0.0786107	0.349061	0.225206	0.821819	0.999931	L2/3 IT Glut3	up
Trak2	72.1545	0.0785672	0.200262	0.392323	0.69482	0.999931	L2/3 IT Glut3	up
D930020B18Rik	2.90542	0.0785077	0.971374	0.0808214	0.935584	0.999931	L2/3 IT Glut3	up
Srbd1	91.6975	0.0784747	0.185639	0.422728	0.672494	0.999931	L2/3 IT Glut3	up
Adi1	3.36529	0.0784595	0.846266	0.0927125	0.926132	0.999931	L2/3 IT Glut3	up
Smg7	159.914	0.0783658	0.151582	0.516987	0.605165	0.999931	L2/3 IT Glut3	up
E4f1	42.3447	0.0783614	0.261862	0.299247	0.764752	0.999931	L2/3 IT Glut3	up
Glrx5	7.41188	0.0783377	0.596286	0.131376	0.895478	0.999931	L2/3 IT Glut3	up
Ankrd10	103.605	0.0782976	0.175549	0.446015	0.655586	0.999931	L2/3 IT Glut3	up
Selenon	17.7062	0.0781509	0.385195	0.202887	0.839224	0.999931	L2/3 IT Glut3	up
Carns1	0.67699	0.0781496	1.9122	0.0408689	0.9674	0.999931	L2/3 IT Glut3	up
Mob4	77.0555	0.078044	0.199882	0.39045	0.696204	0.999931	L2/3 IT Glut3	up
Pou3f1	4.43722	0.07804	0.767591	0.101669	0.91902	0.999931	L2/3 IT Glut3	up
Naa40	133.966	0.0779565	0.154133	0.505775	0.613014	0.999931	L2/3 IT Glut3	up
Polr3gl	23.7684	0.0778769	0.340597	0.228648	0.819142	0.999931	L2/3 IT Glut3	up
Samd5	84.4026	0.0778625	0.423043	0.184053	0.853972	0.999931	L2/3 IT Glut3	up
Wdr91	13.0879	0.0778157	0.437193	0.177989	0.858732	0.999931	L2/3 IT Glut3	up
Psmd12	43.1328	0.0777532	0.254365	0.305675	0.759852	0.999931	L2/3 IT Glut3	up
Dnmbp	103.185	0.0776794	0.1795	0.432754	0.665194	0.999931	L2/3 IT Glut3	up
Vkorc1l1	107.621	0.0776015	0.167676	0.462807	0.643503	0.999931	L2/3 IT Glut3	up
1700037H04Rik	4.61375	0.0775903	0.737926	0.105146	0.91626	0.999931	L2/3 IT Glut3	up
Tmem178b	1749.13	0.0775678	0.092146	0.841793	0.399904	0.999931	L2/3 IT Glut3	up
Tle1	174.977	0.0774734	0.137601	0.563027	0.573416	0.999931	L2/3 IT Glut3	up
Gcc1	4.29305	0.0774658	0.77607	0.0998181	0.920489	0.999931	L2/3 IT Glut3	up
Mfhas1	115.17	0.0773949	0.160917	0.480963	0.630543	0.999931	L2/3 IT Glut3	up
Tiam2	208.338	0.0773694	0.1331	0.581286	0.561048	0.999931	L2/3 IT Glut3	up
Rdh11	7.09158	0.0773355	0.610403	0.126696	0.899181	0.999931	L2/3 IT Glut3	up
Actn4	214.087	0.0772422	0.133062	0.580497	0.561579	0.999931	L2/3 IT Glut3	up
Myoc	0.774358	0.0770106	2.02922	0.0379509	0.969727	0.999931	L2/3 IT Glut3	up
Znhit6	51.2262	0.076936	0.237349	0.324148	0.745826	0.999931	L2/3 IT Glut3	up
Slc3a2	51.6681	0.0768446	0.230255	0.333736	0.738578	0.999931	L2/3 IT Glut3	up
Proser1	33.2826	0.0767644	0.283991	0.270306	0.786925	0.999931	L2/3 IT Glut3	up
Galnt13	594.945	0.0766411	0.115458	0.663801	0.506818	0.999931	L2/3 IT Glut3	up
Gca	30.7179	0.0766302	0.289399	0.264791	0.791171	0.999931	L2/3 IT Glut3	up
Taz	68.1193	0.0766007	0.199519	0.383926	0.701033	0.999931	L2/3 IT Glut3	up
Cd33	0.315704	0.0765182	3.11656	0.0245521	0.980412	0.999931	L2/3 IT Glut3	up
Ttc12	0.315704	0.0765182	3.11656	0.0245521	0.980412	0.999931	L2/3 IT Glut3	up
Srgn	0.315704	0.0765182	3.11656	0.0245521	0.980412	0.999931	L2/3 IT Glut3	up
Ppp2r2b	1645.07	0.0765084	0.0995387	0.76863	0.442113	0.999931	L2/3 IT Glut3	up
Glud1	52.1867	0.076507	0.248264	0.308168	0.757954	0.999931	L2/3 IT Glut3	up
Sf3b1	268.65	0.076413	0.124003	0.616221	0.537749	0.999931	L2/3 IT Glut3	up
Gmfb	33.5831	0.0764125	0.294094	0.259824	0.795	0.999931	L2/3 IT Glut3	up
Dbt	31.1513	0.0763317	0.298358	0.255839	0.798075	0.999931	L2/3 IT Glut3	up
Gtpbp2	63.2103	0.0762794	0.209102	0.364796	0.715264	0.999931	L2/3 IT Glut3	up
Nbeal1	156.489	0.076236	0.147111	0.518221	0.604304	0.999931	L2/3 IT Glut3	up
Yipf2	10.4683	0.0762038	0.510883	0.149161	0.881427	0.999931	L2/3 IT Glut3	up
Khdrbs3	495.315	0.0761835	0.115164	0.661521	0.508278	0.999931	L2/3 IT Glut3	up
Nt5c2	301.452	0.0761346	0.123411	0.616919	0.537288	0.999931	L2/3 IT Glut3	up
Tubb5	28.2256	0.0760771	0.328154	0.231834	0.816667	0.999931	L2/3 IT Glut3	up
Txk	1.80254	0.0760496	1.31937	0.0576409	0.954035	0.999931	L2/3 IT Glut3	up
Rtn4r	116.033	0.0759671	0.163974	0.463288	0.643158	0.999931	L2/3 IT Glut3	up
Zzz3	125.728	0.0759538	0.163542	0.464431	0.642339	0.999931	L2/3 IT Glut3	up
Coq4	22.309	0.075886	0.342335	0.221672	0.82457	0.999931	L2/3 IT Glut3	up
Pde7b	605.666	0.0758735	0.125612	0.604032	0.545822	0.999931	L2/3 IT Glut3	up
Brd1	107.373	0.0758373	0.178857	0.42401	0.671559	0.999931	L2/3 IT Glut3	up
Map3k12	68.6427	0.0758048	0.206341	0.367376	0.713338	0.999931	L2/3 IT Glut3	up
Cd47	161.79	0.0757788	0.148464	0.510418	0.609759	0.999931	L2/3 IT Glut3	up
Prr7	31.3093	0.075598	0.309482	0.244273	0.807019	0.999931	L2/3 IT Glut3	up
Arv1	25.7128	0.0755759	0.322712	0.23419	0.814838	0.999931	L2/3 IT Glut3	up
Ssrp1	33.1248	0.0755167	0.296783	0.254451	0.799147	0.999931	L2/3 IT Glut3	up
Atxn7l3b	43.0031	0.0755017	0.260551	0.289777	0.771987	0.999931	L2/3 IT Glut3	up
Hsd17b7	6.90208	0.0754948	0.627884	0.120237	0.904296	0.999931	L2/3 IT Glut3	up
Srsf4	84.1752	0.0754038	0.190506	0.395808	0.692247	0.999931	L2/3 IT Glut3	up
Hat1	21.1803	0.0753805	0.350924	0.214806	0.829919	0.999931	L2/3 IT Glut3	up
Snapc3	112.889	0.0753654	0.171572	0.439264	0.66047	0.999931	L2/3 IT Glut3	up
Nfasc	257.247	0.0753374	0.140581	0.535901	0.592027	0.999931	L2/3 IT Glut3	up
Zfyve19	15.1323	0.0752873	0.409628	0.183794	0.854175	0.999931	L2/3 IT Glut3	up
Nup205	62.193	0.0752317	0.208052	0.3616	0.717651	0.999931	L2/3 IT Glut3	up
Zgpat	34.448	0.0751248	0.272903	0.275281	0.783101	0.999931	L2/3 IT Glut3	up
Mfsd13a	26.7948	0.0750837	0.317931	0.236164	0.813306	0.999931	L2/3 IT Glut3	up
Arl5c	0.571999	0.0750809	2.32116	0.0323464	0.974196	0.999931	L2/3 IT Glut3	up
Farsa	55.5582	0.0750527	0.221028	0.339563	0.734186	0.999931	L2/3 IT Glut3	up
Ctif	188.333	0.075048	0.140379	0.53461	0.59292	0.999931	L2/3 IT Glut3	up
Ehd2	0.638634	0.0750385	2.02196	0.0371118	0.970396	0.999931	L2/3 IT Glut3	up
Ptpn12	217.073	0.0750311	0.132166	0.567705	0.570235	0.999931	L2/3 IT Glut3	up
Pcif1	16.3288	0.0750203	0.393278	0.190757	0.848716	0.999931	L2/3 IT Glut3	up
Gm49336	69.1356	0.0750156	0.2099	0.357386	0.720803	0.999931	L2/3 IT Glut3	up
Nr3c2	367.921	0.0749532	0.119542	0.627005	0.530656	0.999931	L2/3 IT Glut3	up
Eif3d	8.90673	0.0749213	0.523747	0.143049	0.886252	0.999931	L2/3 IT Glut3	up
Sfxn2	26.6188	0.0749006	0.319537	0.234403	0.814672	0.999931	L2/3 IT Glut3	up
Prr14l	201.416	0.0748787	0.14396	0.520135	0.602969	0.999931	L2/3 IT Glut3	up
Epha5	1456.82	0.0748512	0.0898484	0.833084	0.404797	0.999931	L2/3 IT Glut3	up
Fxr2	78.4909	0.0748011	0.190063	0.393559	0.693906	0.999931	L2/3 IT Glut3	up
Hspa13	12.9121	0.0747977	0.467882	0.159865	0.872988	0.999931	L2/3 IT Glut3	up
Hmgn1	35.436	0.0747224	0.281673	0.26528	0.790793	0.999931	L2/3 IT Glut3	up
Tgs1	58.2339	0.0746567	0.224725	0.332213	0.739728	0.999931	L2/3 IT Glut3	up
Ccnyl1	53.3732	0.0746421	0.230827	0.323369	0.746416	0.999931	L2/3 IT Glut3	up
Map2	784.63	0.0746326	0.1157	0.645051	0.518894	0.999931	L2/3 IT Glut3	up
Slc20a1	56.8831	0.0746324	0.227205	0.328481	0.742548	0.999931	L2/3 IT Glut3	up
Tmem234	74.3735	0.0745826	0.19704	0.378515	0.705048	0.999931	L2/3 IT Glut3	up
Zfp74	46.0625	0.0745603	0.244116	0.305429	0.760039	0.999931	L2/3 IT Glut3	up
Ppp1r21	90.0129	0.0745601	0.190543	0.391303	0.695573	0.999931	L2/3 IT Glut3	up
Atg4a	31.5465	0.074539	0.284451	0.262046	0.793286	0.999931	L2/3 IT Glut3	up
Dcaf10	80.5301	0.0745268	0.192001	0.388158	0.697899	0.999931	L2/3 IT Glut3	up
Cd55b	0.287778	0.0744951	3.15793	0.0235898	0.98118	0.999931	L2/3 IT Glut3	up
Myo15b	0.287778	0.0744951	3.15793	0.0235898	0.98118	0.999931	L2/3 IT Glut3	up
Col4a5	0.287778	0.0744951	3.15793	0.0235898	0.98118	0.999931	L2/3 IT Glut3	up
Sntn	0.287778	0.0744951	3.15793	0.0235898	0.98118	0.999931	L2/3 IT Glut3	up
Gpr180	34.4322	0.0744636	0.278479	0.267394	0.789166	0.999931	L2/3 IT Glut3	up
Eif4ebp1	6.13666	0.074435	0.675991	0.110113	0.91232	0.999931	L2/3 IT Glut3	up
Yrdc	10.4259	0.0744336	0.518246	0.143626	0.885796	0.999931	L2/3 IT Glut3	up
Dcdc2c	6.87615	0.0744283	0.650249	0.114461	0.908872	0.999931	L2/3 IT Glut3	up
Slirp	8.9433	0.074416	0.561409	0.132552	0.894547	0.999931	L2/3 IT Glut3	up
Ubxn11	64.9453	0.0743791	0.208473	0.35678	0.721256	0.999931	L2/3 IT Glut3	up
Rxra	1.93534	0.074334	1.18245	0.0628645	0.949874	0.999931	L2/3 IT Glut3	up
Kcnc3	50.6069	0.0743325	0.233236	0.318701	0.749953	0.999931	L2/3 IT Glut3	up
Asb1	12.4842	0.0743072	0.453957	0.163688	0.869977	0.999931	L2/3 IT Glut3	up
Zfr2	80.0742	0.07423	0.187181	0.396567	0.691687	0.999931	L2/3 IT Glut3	up
Ttl	40.7327	0.0742274	0.265947	0.279106	0.780163	0.999931	L2/3 IT Glut3	up
Exoc2	123.847	0.0741476	0.163885	0.452438	0.650954	0.999931	L2/3 IT Glut3	up
Angel2	95.6344	0.0741286	0.177457	0.417726	0.676147	0.999931	L2/3 IT Glut3	up
Zfx	78.4789	0.0741112	0.191755	0.38649	0.699134	0.999931	L2/3 IT Glut3	up
Ppat	48.1201	0.0740833	0.240901	0.307526	0.758443	0.999931	L2/3 IT Glut3	up
Tor3a	15.1222	0.0740512	0.415956	0.178026	0.858702	0.999931	L2/3 IT Glut3	up
Ppib	66.9534	0.074045	0.205454	0.360396	0.718551	0.999931	L2/3 IT Glut3	up
Ube2cbp	13.5617	0.0740106	0.450988	0.164108	0.869646	0.999931	L2/3 IT Glut3	up
4930432K21Rik	15.003	0.0740072	0.425237	0.174037	0.861836	0.999931	L2/3 IT Glut3	up
Cetn3	75.3099	0.0739946	0.204006	0.362707	0.716824	0.999931	L2/3 IT Glut3	up
Atraid	44.1697	0.0739551	0.251294	0.294298	0.768531	0.999931	L2/3 IT Glut3	up
Rims3	62.6907	0.0738709	0.235208	0.314066	0.753471	0.999931	L2/3 IT Glut3	up
Wars2	43.1941	0.0738636	0.273335	0.270231	0.786983	0.999931	L2/3 IT Glut3	up
Trim11	24.5346	0.0738439	0.333266	0.221576	0.824644	0.999931	L2/3 IT Glut3	up
Fkbp4	15.8849	0.0738382	0.414338	0.178208	0.85856	0.999931	L2/3 IT Glut3	up
Kdm1a	139.639	0.0737611	0.151072	0.488253	0.625371	0.999931	L2/3 IT Glut3	up
Synj2bp	149.051	0.0737277	0.147079	0.50128	0.616174	0.999931	L2/3 IT Glut3	up
Ccne1	7.61134	0.0736785	0.583127	0.126351	0.899454	0.999931	L2/3 IT Glut3	up
Psap	112.113	0.0736253	0.17399	0.423159	0.672179	0.999931	L2/3 IT Glut3	up
Tmed10	94.1612	0.0736195	0.186639	0.394448	0.69325	0.999931	L2/3 IT Glut3	up
Fam214b	14.7212	0.0736006	0.433494	0.169784	0.86518	0.999931	L2/3 IT Glut3	up
Polr1a	47.5016	0.0735808	0.249115	0.295369	0.767712	0.999931	L2/3 IT Glut3	up
Yod1	11.7737	0.0735591	0.476342	0.154425	0.877275	0.999931	L2/3 IT Glut3	up
Rab11fip3	312.966	0.0735256	0.115476	0.636717	0.524309	0.999931	L2/3 IT Glut3	up
Smyd2	42.7451	0.0734567	0.261309	0.281111	0.778626	0.999931	L2/3 IT Glut3	up
Slc44a2	66.0245	0.073421	0.216561	0.339032	0.734586	0.999931	L2/3 IT Glut3	up
Coasy	8.6013	0.0733747	0.56414	0.130065	0.896515	0.999931	L2/3 IT Glut3	up
Fsd1	30.4071	0.0732804	0.300289	0.244033	0.807205	0.999931	L2/3 IT Glut3	up
Ppp4r1	104.726	0.0732543	0.182278	0.401882	0.687771	0.999931	L2/3 IT Glut3	up
Comt	116.605	0.0728801	0.175658	0.414898	0.678216	0.999931	L2/3 IT Glut3	up
Rnf5	4.10789	0.0728316	0.815206	0.0893414	0.928811	0.999931	L2/3 IT Glut3	up
Gin1	31.309	0.072711	0.298572	0.24353	0.807595	0.999931	L2/3 IT Glut3	up
Reps1	126.888	0.0726889	0.158042	0.459934	0.645563	0.999931	L2/3 IT Glut3	up
Ajap1	207.358	0.0726799	0.135568	0.536114	0.591879	0.999931	L2/3 IT Glut3	up
Rimbp2	523.041	0.0726509	0.107586	0.675282	0.499496	0.999931	L2/3 IT Glut3	up
Nhsl2	155.084	0.072589	0.160246	0.452985	0.65056	0.999931	L2/3 IT Glut3	up
Aste1	33.8738	0.0725423	0.288522	0.251428	0.801484	0.999931	L2/3 IT Glut3	up
Rpap1	27.4964	0.0723679	0.314486	0.230115	0.818003	0.999931	L2/3 IT Glut3	up
Fbxl6	23.3027	0.0722373	0.336413	0.214728	0.829979	0.999931	L2/3 IT Glut3	up
Rapgef3	0.473556	0.0721932	2.85072	0.0253246	0.979796	0.999931	L2/3 IT Glut3	up
Mex3c	34.8038	0.0721323	0.279514	0.258063	0.796358	0.999931	L2/3 IT Glut3	up
Sorcs2	282.825	0.0721205	0.125484	0.574738	0.565469	0.999931	L2/3 IT Glut3	up
Stx5a	98.3228	0.072087	0.173923	0.414476	0.678525	0.999931	L2/3 IT Glut3	up
Srek1ip1	39.3035	0.0720747	0.27333	0.263691	0.792018	0.999931	L2/3 IT Glut3	up
Hdac2	49.5662	0.0720615	0.233433	0.308704	0.757547	0.999931	L2/3 IT Glut3	up
Foxn2	64.6424	0.0720518	0.20923	0.344366	0.730571	0.999931	L2/3 IT Glut3	up
Ccz1	63.3554	0.0720043	0.220358	0.326761	0.743849	0.999931	L2/3 IT Glut3	up
Pcid2	33.394	0.0719522	0.290093	0.248032	0.80411	0.999931	L2/3 IT Glut3	up
Fbxl3	51.7878	0.0718564	0.231075	0.310966	0.755826	0.999931	L2/3 IT Glut3	up
Grik2	1554.07	0.0718343	0.0919619	0.781131	0.434726	0.999931	L2/3 IT Glut3	up
Fdft1	49.9752	0.0718292	0.24382	0.2946	0.7683	0.999931	L2/3 IT Glut3	up
Ilvbl	9.37947	0.0717774	0.536965	0.133672	0.893662	0.999931	L2/3 IT Glut3	up
Chst12	6.85973	0.0717295	0.615777	0.116486	0.907267	0.999931	L2/3 IT Glut3	up
Arih1	369.375	0.0717045	0.114032	0.628809	0.529474	0.999931	L2/3 IT Glut3	up
Tex14	2.03492	0.0716794	1.17461	0.0610242	0.95134	0.999931	L2/3 IT Glut3	up
Il6ra	5.1793	0.0716026	0.684785	0.104562	0.916723	0.999931	L2/3 IT Glut3	up
Slc35a1	33.5271	0.0715564	0.280623	0.254991	0.79873	0.999931	L2/3 IT Glut3	up
Prkcz	228.881	0.0714682	0.130785	0.546456	0.584752	0.999931	L2/3 IT Glut3	up
Atp5e	7.83279	0.0713743	0.632773	0.112796	0.910192	0.999931	L2/3 IT Glut3	up
Sncb	31.2542	0.0713491	0.309365	0.230631	0.817601	0.999931	L2/3 IT Glut3	up
Reep3	83.3012	0.0713075	0.191721	0.371933	0.709942	0.999931	L2/3 IT Glut3	up
Klhl28	27.2116	0.0712257	0.319905	0.222646	0.823811	0.999931	L2/3 IT Glut3	up
Sidt1	402.347	0.0711689	0.128462	0.554009	0.579573	0.999931	L2/3 IT Glut3	up
Hdgfl3	194.578	0.0711379	0.136672	0.520499	0.602716	0.999931	L2/3 IT Glut3	up
Npas4	20.7712	0.0711186	0.414985	0.171376	0.863928	0.999931	L2/3 IT Glut3	up
Hook1	225.669	0.0710326	0.127691	0.556287	0.578015	0.999931	L2/3 IT Glut3	up
Slc9a6	28.4226	0.0709814	0.300999	0.23582	0.813573	0.999931	L2/3 IT Glut3	up
4932414N04Rik	0.214338	0.0709097	3.15746	0.0224578	0.982083	0.999931	L2/3 IT Glut3	up
Spdye4b	0.214338	0.0709097	3.15746	0.0224578	0.982083	0.999931	L2/3 IT Glut3	up
Helt	0.214338	0.0709097	3.15746	0.0224578	0.982083	0.999931	L2/3 IT Glut3	up
Gm10945	0.214338	0.0709097	3.15746	0.0224578	0.982083	0.999931	L2/3 IT Glut3	up
Gna15	0.214338	0.0709097	3.15746	0.0224578	0.982083	0.999931	L2/3 IT Glut3	up
Lyz2	0.214338	0.0709097	3.15746	0.0224578	0.982083	0.999931	L2/3 IT Glut3	up
Sgca	0.214338	0.0709097	3.15746	0.0224578	0.982083	0.999931	L2/3 IT Glut3	up
Pik3cg	0.214338	0.0709097	3.15746	0.0224578	0.982083	0.999931	L2/3 IT Glut3	up
Batf	0.214338	0.0709097	3.15746	0.0224578	0.982083	0.999931	L2/3 IT Glut3	up
Stmnd1	0.214338	0.0709097	3.15746	0.0224578	0.982083	0.999931	L2/3 IT Glut3	up
Adamts12	0.214338	0.0709097	3.15746	0.0224578	0.982083	0.999931	L2/3 IT Glut3	up
Cyp4f16	0.214338	0.0709097	3.15746	0.0224578	0.982083	0.999931	L2/3 IT Glut3	up
4931406P16Rik	105.163	0.0708188	0.169907	0.416809	0.676818	0.999931	L2/3 IT Glut3	up
Foxn3	156.442	0.07071	0.160249	0.44125	0.659032	0.999931	L2/3 IT Glut3	up
Mapk10	1601.48	0.0706983	0.0945288	0.747902	0.454519	0.999931	L2/3 IT Glut3	up
Prss12	39.939765074174304	0.0706484	0.25759	0.274267	0.78388	0.999931	L2/3 IT Glut3	up
P2ry14	198.6	0.0706354	0.137428	0.51398	0.607266	0.999931	L2/3 IT Glut3	up
Rasal2	1248.19	0.070612	0.118317	0.596806	0.550637	0.999931	L2/3 IT Glut3	up
Rdm1	1.25048	0.0706014	1.4171	0.0498209	0.960265	0.999931	L2/3 IT Glut3	up
Agtpbp1	276.696	0.070588	0.125666	0.56171	0.574314	0.999931	L2/3 IT Glut3	up
Lin7a	319.068	0.070581	0.137522	0.513233	0.607789	0.999931	L2/3 IT Glut3	up
Eml6	766.766	0.0705795	0.101055	0.698427	0.48491	0.999931	L2/3 IT Glut3	up
Usp12	81.2608	0.0705486	0.200912	0.351141	0.725483	0.999931	L2/3 IT Glut3	up
Atp6v1d	71.1773	0.0705085	0.201289	0.350286	0.726124	0.999931	L2/3 IT Glut3	up
Taf7	6.08026	0.0703626	0.723279	0.0972829	0.922502	0.999931	L2/3 IT Glut3	up
Aip	10.8567	0.0703033	0.4803	0.146374	0.883626	0.999931	L2/3 IT Glut3	up
Acbd6	177.078	0.0703028	0.13913	0.505303	0.613346	0.999931	L2/3 IT Glut3	up
Zfp869	21.1821	0.0702897	0.350586	0.200492	0.841096	0.999931	L2/3 IT Glut3	up
Hnrnpf	49.4335	0.070023	0.245453	0.285281	0.775429	0.999931	L2/3 IT Glut3	up
Casp3	10.2944	0.0698323	0.50173	0.139183	0.889305	0.999931	L2/3 IT Glut3	up
Ybx3	93.4514	0.0698045	0.175683	0.397331	0.691123	0.999931	L2/3 IT Glut3	up
Ccdc138	45.1491	0.0698018	0.254828	0.273917	0.784148	0.999931	L2/3 IT Glut3	up
Vezt	226.783	0.069801	0.132794	0.525634	0.599143	0.999931	L2/3 IT Glut3	up
Abcg2	24.9939	0.06978	0.337856	0.206538	0.836371	0.999931	L2/3 IT Glut3	up
Banf1	4.68538	0.0697794	0.827612	0.0843142	0.932807	0.999931	L2/3 IT Glut3	up
Zfp664	83.5644	0.0697041	0.186648	0.373453	0.708811	0.999931	L2/3 IT Glut3	up
Mpp2	74.3181	0.0696763	0.203333	0.342671	0.731846	0.999931	L2/3 IT Glut3	up
Ccdc151	9.13013	0.0696418	0.526809	0.132196	0.894829	0.999931	L2/3 IT Glut3	up
Thtpa	3.26835	0.0696127	0.873457	0.079698	0.936477	0.999931	L2/3 IT Glut3	up
Pdpk1	124.822	0.0695632	0.159054	0.437356	0.661853	0.999931	L2/3 IT Glut3	up
Ttc17	179.267	0.069549	0.143698	0.483994	0.62839	0.999931	L2/3 IT Glut3	up
Pdzrn3	1438.16	0.069531	0.0896894	0.775242	0.438197	0.999931	L2/3 IT Glut3	up
Sdf2l1	1.70213	0.0695055	1.2176	0.0570838	0.954478	0.999931	L2/3 IT Glut3	up
Cp	5.61715	0.0693205	0.699011	0.0991695	0.921004	0.999931	L2/3 IT Glut3	up
Trappc12	89.4407	0.0693058	0.183719	0.377239	0.705996	0.999931	L2/3 IT Glut3	up
Prg4	0.881722	0.0692715	1.80526	0.038372	0.969391	0.999931	L2/3 IT Glut3	up
Agl	49.4314	0.0692212	0.23568	0.293708	0.768981	0.999931	L2/3 IT Glut3	up
Phf24	479.79	0.0692087	0.106476	0.649995	0.515696	0.999931	L2/3 IT Glut3	up
Pcdhga12	21.9304	0.069208	0.348584	0.198541	0.842622	0.999931	L2/3 IT Glut3	up
1700034I23Rik	2.73538	0.0691795	0.978698	0.0706852	0.943648	0.999931	L2/3 IT Glut3	up
Rassf1	22.0651	0.0691418	0.35543	0.19453	0.845761	0.999931	L2/3 IT Glut3	up
A530016L24Rik	3.30244	0.0691042	0.889091	0.0777246	0.938047	0.999931	L2/3 IT Glut3	up
Polr2a	42.4706	0.0690701	0.2497	0.276612	0.782078	0.999931	L2/3 IT Glut3	up
Usp7	149.759	0.0690309	0.149741	0.461001	0.644798	0.999931	L2/3 IT Glut3	up
Slco5a1	5.88594	0.0689953	0.649263	0.106267	0.91537	0.999931	L2/3 IT Glut3	up
Mettl2	38.372	0.0689724	0.279477	0.246791	0.80507	0.999931	L2/3 IT Glut3	up
Snapc1	66.6678	0.0689686	0.211975	0.325362	0.744907	0.999931	L2/3 IT Glut3	up
Zbtb20	134.244	0.0688038	0.446846	0.153976	0.877628	0.999931	L2/3 IT Glut3	up
Mapk1ip1	54.3113	0.0687368	0.230246	0.298536	0.765294	0.999931	L2/3 IT Glut3	up
Abcb9	57.4074	0.0687235	0.236033	0.29116	0.770929	0.999931	L2/3 IT Glut3	up
Rab11fip5	18.2594	0.0686819	0.37776	0.181813	0.855729	0.999931	L2/3 IT Glut3	up
Cyb5a	43.2552	0.0685935	0.249085	0.275382	0.783023	0.999931	L2/3 IT Glut3	up
Glt1d1	76.0672	0.0685816	0.212266	0.323092	0.746626	0.999931	L2/3 IT Glut3	up
Cand1	40.8633	0.0685245	0.26684	0.2568	0.797333	0.999931	L2/3 IT Glut3	up
Shank1	308.109	0.0684657	0.121825	0.562002	0.574115	0.999931	L2/3 IT Glut3	up
Derl2	25.0668	0.0684586	0.316351	0.216401	0.828675	0.999931	L2/3 IT Glut3	up
A430033K04Rik	25.0772	0.0682732	0.325155	0.209971	0.83369	0.999931	L2/3 IT Glut3	up
Erp44	87.8063	0.0682554	0.189536	0.360118	0.718759	0.999931	L2/3 IT Glut3	up
Tbc1d7	10.6927	0.0682237	0.495409	0.137712	0.890468	0.999931	L2/3 IT Glut3	up
Hmg20a	180.79	0.068216	0.140693	0.484856	0.627778	0.999931	L2/3 IT Glut3	up
Lonrf2	102.757	0.0681834	0.170931	0.398894	0.689971	0.999931	L2/3 IT Glut3	up
Grina	68.2311	0.0681655	0.221015	0.308421	0.757762	0.999931	L2/3 IT Glut3	up
Senp3	35.5133	0.0681289	0.278528	0.244603	0.806764	0.999931	L2/3 IT Glut3	up
Slc2a8	16.8496	0.0681214	0.389795	0.174762	0.861267	0.999931	L2/3 IT Glut3	up
Gtf2ird2	35.3452	0.0680612	0.298335	0.228137	0.81954	0.999931	L2/3 IT Glut3	up
Arpc3	48.6037	0.0680571	0.248494	0.273878	0.784178	0.999931	L2/3 IT Glut3	up
Vcp	83.7937	0.0680462	0.188795	0.360424	0.71853	0.999931	L2/3 IT Glut3	up
Pim3	8.1262	0.0679464	0.582381	0.11667	0.907122	0.999931	L2/3 IT Glut3	up
Rab6b	216.329	0.0678653	0.154713	0.438654	0.660913	0.999931	L2/3 IT Glut3	up
Bag3	0.428364	0.0678202	3.03216	0.022367	0.982155	0.999931	L2/3 IT Glut3	up
Syce1	0.428364	0.0678202	3.03216	0.022367	0.982155	0.999931	L2/3 IT Glut3	up
Rbfa	6.37613	0.0678116	0.635369	0.106728	0.915005	0.999931	L2/3 IT Glut3	up
Strada	135.921	0.0677786	0.15291	0.443259	0.657578	0.999931	L2/3 IT Glut3	up
Tmem131l	94.3355	0.0677305	0.183746	0.368608	0.71242	0.999931	L2/3 IT Glut3	up
Map4k4	127.333	0.0676636	0.16555	0.40872	0.682745	0.999931	L2/3 IT Glut3	up
Lrfn2	509.174	0.0675728	0.123103	0.548911	0.583067	0.999931	L2/3 IT Glut3	up
Cpne9	57.6873	0.0675706	0.235707	0.286672	0.774364	0.999931	L2/3 IT Glut3	up
Rbm43	8.07876	0.0675691	0.566841	0.119203	0.905115	0.999931	L2/3 IT Glut3	up
Podxl2	24.4271	0.0675626	0.320749	0.21064	0.833168	0.999931	L2/3 IT Glut3	up
Ppp1r13b	212.118	0.0675217	0.129718	0.520529	0.602695	0.999931	L2/3 IT Glut3	up
Zfp637	15.3904	0.0675169	0.436043	0.15484	0.876947	0.999931	L2/3 IT Glut3	up
Prpf18	59.4577	0.0674864	0.224397	0.300745	0.763609	0.999931	L2/3 IT Glut3	up
Adgrb2	159.982	0.0674792	0.147466	0.457592	0.647245	0.999931	L2/3 IT Glut3	up
Trp53	6.62957	0.0674493	0.627489	0.107491	0.9144	0.999931	L2/3 IT Glut3	up
Fndc9	160.348	0.0673056	0.16841	0.399653	0.689412	0.999931	L2/3 IT Glut3	up
Pik3r5	6.92178	0.0672756	0.627751	0.107169	0.914655	0.999931	L2/3 IT Glut3	up
Rtn4rl1	205.891	0.0672482	0.133738	0.502836	0.61508	0.999931	L2/3 IT Glut3	up
Trmt10a	23.6523	0.0672062	0.349718	0.192173	0.847607	0.999931	L2/3 IT Glut3	up
Atrnl1	1176.81	0.0670895	0.090262	0.743275	0.457315	0.999931	L2/3 IT Glut3	up
Mmgt2	8.43044	0.0670822	0.549777	0.122017	0.902885	0.999931	L2/3 IT Glut3	up
Fam173a	36.8072	0.0670807	0.296716	0.226077	0.821141	0.999931	L2/3 IT Glut3	up
Actl6b	63.8245	0.0670299	0.205657	0.325931	0.744476	0.999931	L2/3 IT Glut3	up
Fbxo45	22.7449	0.0670045	0.357845	0.187244	0.851469	0.999931	L2/3 IT Glut3	up
Ptprn2	2106.46	0.066976	0.0820202	0.81658	0.414169	0.999931	L2/3 IT Glut3	up
Mrpl55	9.3147	0.0669685	0.563519	0.11884	0.905402	0.999931	L2/3 IT Glut3	up
Kif18a	3.50292	0.066959649460988993	0.874703	0.0765513	0.93898	0.999931	L2/3 IT Glut3	up
Lmo4	265.532	0.0669565	0.125765	0.532394	0.594453	0.999931	L2/3 IT Glut3	up
Eml5	377.635	0.0669443	0.12145	0.551207	0.581492	0.999931	L2/3 IT Glut3	up
Lonrf1	70.7305	0.0668304	0.201407	0.331818	0.740027	0.999931	L2/3 IT Glut3	up
Nlk	837.296	0.0668217	0.0902801	0.74016	0.459203	0.999931	L2/3 IT Glut3	up
Xrcc6	86.8241	0.066703	0.189784	0.351468	0.725237	0.999931	L2/3 IT Glut3	up
Rprd1b	59.3749	0.0666197	0.224048	0.297345	0.766203	0.999931	L2/3 IT Glut3	up
Faah	167.149	0.0665328	0.142451	0.467056	0.64046	0.999931	L2/3 IT Glut3	up
Bace1	40.0992	0.0665024	0.258911	0.256854	0.797291	0.999931	L2/3 IT Glut3	up
Myh7	9.55999	0.0664992	0.53795	0.123616	0.901619	0.999931	L2/3 IT Glut3	up
Zfp141	42.5791	0.0664694	0.251985	0.263783	0.791947	0.999931	L2/3 IT Glut3	up
Wdfy1	56.8076	0.0664443	0.223412	0.297407	0.766156	0.999931	L2/3 IT Glut3	up
Urgcp	121.776	0.0663984	0.160202	0.414467	0.678532	0.999931	L2/3 IT Glut3	up
Atl2	55.502	0.0663982	0.228765	0.290247	0.771628	0.999931	L2/3 IT Glut3	up
Elmsan1	84.3475	0.0663602	0.212167	0.312773	0.754453	0.999931	L2/3 IT Glut3	up
Trap1	30.9129	0.0662817	0.313468	0.211446	0.832539	0.999931	L2/3 IT Glut3	up
Slc38a8	0.473132	0.0662571	2.45726	0.0269638	0.978489	0.999931	L2/3 IT Glut3	up
Sergef	268.792	0.0662535	0.131024	0.505659	0.613096	0.999931	L2/3 IT Glut3	up
Samd8	79.0682	0.066149	0.192584	0.343481	0.731236	0.999931	L2/3 IT Glut3	up
Otof	242.146	0.0661403	0.146603	0.451154	0.651879	0.999931	L2/3 IT Glut3	up
Tmem260	96.4913	0.0661223	0.186959	0.353673	0.723584	0.999931	L2/3 IT Glut3	up
Usp38	41.5001	0.0661149	0.262178	0.252176	0.800905	0.999931	L2/3 IT Glut3	up
Psmd6	16.2583	0.0660916	0.422507	0.156427	0.875696	0.999931	L2/3 IT Glut3	up
Twf2	71.7154	0.0660687	0.198678	0.332542	0.73948	0.999931	L2/3 IT Glut3	up
Pvalb	0.631409	0.0659394	2.52668	0.0260973	0.97918	0.999931	L2/3 IT Glut3	up
Rassf3	26.7214	0.0659263	0.338302	0.194874	0.845492	0.999931	L2/3 IT Glut3	up
Yipf4	35.1217	0.0658341	0.28375	0.232014	0.816527	0.999931	L2/3 IT Glut3	up
Tmem47	22.386	0.0658121	0.33521	0.196331	0.844351	0.999931	L2/3 IT Glut3	up
Asl	7.41516	0.0657812	0.570801	0.115244	0.908252	0.999931	L2/3 IT Glut3	up
Psmd1	157.101	0.0657793	0.144587	0.454945	0.649149	0.999931	L2/3 IT Glut3	up
Etfrf1	7.60748	0.0657144	0.608619	0.107973	0.914017	0.999931	L2/3 IT Glut3	up
Cmtr2	2.07342	0.0656957	1.1134	0.0590047	0.952948	0.999931	L2/3 IT Glut3	up
Kif24	13.4554	0.0656944	0.454874	0.144423	0.885166	0.999931	L2/3 IT Glut3	up
Abce1	63.6239	0.0656476	0.228136	0.287757	0.773533	0.999931	L2/3 IT Glut3	up
Arhgap10	366.777	0.0655853	0.119688	0.54797	0.583713	0.999931	L2/3 IT Glut3	up
4930524B15Rik	0.453279	0.0655686	2.5244	0.025974	0.979278	0.999931	L2/3 IT Glut3	up
Gm6569	0.453279	0.0655686	2.5244	0.025974	0.979278	0.999931	L2/3 IT Glut3	up
Nudt3	91.3975	0.0655501	0.179993	0.364181	0.715723	0.999931	L2/3 IT Glut3	up
Gnl3l	92.285	0.0655258	0.182963	0.358137	0.720241	0.999931	L2/3 IT Glut3	up
Trmt61a	6.49724	0.065478	0.625619	0.104661	0.916645	0.999931	L2/3 IT Glut3	up
Rnf214	101.51	0.0654758	0.176902	0.370125	0.711289	0.999931	L2/3 IT Glut3	up
Chordc1	76.756	0.0654616	0.190893	0.342923	0.731657	0.999931	L2/3 IT Glut3	up
Sike1	36.071	0.0654346	0.282728	0.23144	0.816973	0.999931	L2/3 IT Glut3	up
1810037I17Rik	11.9554	0.0654068	0.51188	0.127778	0.898325	0.999931	L2/3 IT Glut3	up
Smap1	132.347	0.0653869	0.157384	0.415461	0.677805	0.999931	L2/3 IT Glut3	up
Timp3	57.1542	0.0653692	0.249265	0.262248	0.79313	0.999931	L2/3 IT Glut3	up
Wdyhv1	22.3881	0.0652852	0.338784	0.192705	0.84719	0.999931	L2/3 IT Glut3	up
Acvr1	200.172	0.0652253	0.13435	0.485487	0.627331	0.999931	L2/3 IT Glut3	up
Bcar1	27.5832	0.0651873	0.304093	0.214366	0.830261	0.999931	L2/3 IT Glut3	up
Prpf4b	374.374	0.0651384	0.122566	0.531456	0.595103	0.999931	L2/3 IT Glut3	up
Cpq	7.63464	0.0650912	0.611898	0.106376	0.915284	0.999931	L2/3 IT Glut3	up
Hdac9	1651.91	0.0650785	0.120563	0.53979	0.589342	0.999931	L2/3 IT Glut3	up
Mdn1	169.858	0.0650124	0.147964	0.439379	0.660387	0.999931	L2/3 IT Glut3	up
Srcap	155.897	0.0649788	0.149879	0.433542	0.664621	0.999931	L2/3 IT Glut3	up
Osbpl7	21.7477	0.0649643	0.34331	0.189229	0.849913	0.999931	L2/3 IT Glut3	up
Dop1b	140.401	0.0649617	0.155176	0.418633	0.675484	0.999931	L2/3 IT Glut3	up
Tbcel	83.0624	0.0649385	0.186856	0.347533	0.728191	0.999931	L2/3 IT Glut3	up
Tspyl5	9.70117	0.064926	0.509521	0.127426	0.898604	0.999931	L2/3 IT Glut3	up
Cacng3	644.057	0.0648764	0.0939684	0.690407	0.489938	0.999931	L2/3 IT Glut3	up
Gprasp1	342.546	0.064857	0.12028	0.539218	0.589736	0.999931	L2/3 IT Glut3	up
Dlgap2	4222.84	0.0648505	0.0788305	0.822657	0.410703	0.999931	L2/3 IT Glut3	up
Ints6l	168.123	0.0647997	0.142557	0.454554	0.64943	0.999931	L2/3 IT Glut3	up
Prrc2b	226.507	0.06473	0.128953	0.501965	0.615692	0.999931	L2/3 IT Glut3	up
Thumpd1	8.78635	0.0647164	0.550221	0.117619	0.90637	0.999931	L2/3 IT Glut3	up
Nmd3	45.9322	0.0647143	0.244689	0.264475	0.791414	0.999931	L2/3 IT Glut3	up
Pls3	83.4269	0.0646878	0.19073	0.339159	0.73449	0.999931	L2/3 IT Glut3	up
Arhgap33	94.6295	0.0646831	0.185732	0.34826	0.727645	0.999931	L2/3 IT Glut3	up
Brms1	39.1444	0.0646815	0.259715	0.249048	0.803324	0.999931	L2/3 IT Glut3	up
Rffl	50.9159	0.0646513	0.234827	0.275315	0.783075	0.999931	L2/3 IT Glut3	up
Chm	135.311	0.0646181	0.165709	0.389948	0.696575	0.999931	L2/3 IT Glut3	up
Ckap5	236.823	0.0645987	0.124465	0.51901	0.603754	0.999931	L2/3 IT Glut3	up
Jagn1	11.8385	0.0644939	0.461614	0.139714	0.888886	0.999931	L2/3 IT Glut3	up
Znrf1	228.598	0.064408	0.126744	0.508176	0.61133	0.999931	L2/3 IT Glut3	up
Pbx4	46.739583944290104	0.0643235	0.238138	0.27011	0.787076	0.999931	L2/3 IT Glut3	up
Ccar1	211.094	0.0642959	0.137462	0.467736	0.639974	0.999931	L2/3 IT Glut3	up
Bbs1	30.9955	0.0642888	0.298323	0.215501	0.829377	0.999931	L2/3 IT Glut3	up
Ctnnd1	205.899	0.0642708	0.138259	0.464857	0.642034	0.999931	L2/3 IT Glut3	up
Ldhb	60.07	0.0642466	0.238991	0.268824	0.788065	0.999931	L2/3 IT Glut3	up
Macf1	1140.83	0.0641838	0.0867072	0.740237	0.459156	0.999931	L2/3 IT Glut3	up
Ahcyl2	678.744	0.0641354	0.117118	0.547612	0.583959	0.999931	L2/3 IT Glut3	up
Btg1	6.94089	0.0641012	0.618561	0.103629	0.917463	0.999931	L2/3 IT Glut3	up
St3gal1	19.941	0.0640988	0.402106	0.159408	0.873348	0.999931	L2/3 IT Glut3	up
Gon4l	163.311	0.0640589	0.143713	0.445743	0.655783	0.999931	L2/3 IT Glut3	up
Mcf2l	237.709	0.0640365	0.129296	0.495272	0.620408	0.999931	L2/3 IT Glut3	up
Kcnj6	625.708	0.0639778	0.113804	0.562174	0.573998	0.999931	L2/3 IT Glut3	up
Spint2	18.9712	0.063966	0.390871	0.16365	0.870007	0.999931	L2/3 IT Glut3	up
Stx3	85.4345	0.0639131	0.184284	0.346818	0.728728	0.999931	L2/3 IT Glut3	up
Xbp1	23.2087	0.0637968	0.350838	0.181842	0.855707	0.999931	L2/3 IT Glut3	up
Fut7	0.450218	0.0636708	2.53056	0.0251608	0.979927	0.999931	L2/3 IT Glut3	up
Kif5a	144.082	0.0636536	0.166754	0.381722	0.702668	0.999931	L2/3 IT Glut3	up
Slc5a3	22.919	0.0636304	0.340013	0.187141	0.85155	0.999931	L2/3 IT Glut3	up
Reps2	335.841	0.0635928	0.113449	0.560543	0.575109	0.999931	L2/3 IT Glut3	up
Habp4	49.1886	0.0635782	0.262372	0.242321	0.808531	0.999931	L2/3 IT Glut3	up
Rai1	186.628	0.0635533	0.13668	0.46498	0.641946	0.999931	L2/3 IT Glut3	up
Fam219a	288.88	0.0635082	0.122148	0.51993	0.603112	0.999931	L2/3 IT Glut3	up
Arl2bp	27.7042	0.0635024	0.323484	0.196307	0.84437	0.999931	L2/3 IT Glut3	up
Ppp1r12b	373.929	0.0634474	0.117799	0.538609	0.590157	0.999931	L2/3 IT Glut3	up
Tmem94	19.8632	0.0634168	0.361406	0.175472	0.860708	0.999931	L2/3 IT Glut3	up
Dnm2	150.946	0.0632672	0.144951	0.436473	0.662494	0.999931	L2/3 IT Glut3	up
Znhit3	7.60602	0.0631647	0.581875	0.108554	0.913556	0.999931	L2/3 IT Glut3	up
Panx1	18.9034	0.0631422	0.374131	0.16877	0.865977	0.999931	L2/3 IT Glut3	up
Igf1r	701.602	0.0631115	0.111553	0.565755	0.57156	0.999931	L2/3 IT Glut3	up
Wdr43	65.5952	0.0630882	0.210638	0.29951	0.764551	0.999931	L2/3 IT Glut3	up
Mrpl47	16.3162	0.0630821	0.393103	0.160472	0.872509	0.999931	L2/3 IT Glut3	up
Zcchc7	741.563	0.0630541	0.0993427	0.634713	0.525616	0.999931	L2/3 IT Glut3	up
Zeb2	784.08	0.0629986	0.0906658	0.694844	0.487153	0.999931	L2/3 IT Glut3	up
Ythdf1	23.1277	0.0629535	0.328535	0.191619	0.848041	0.999931	L2/3 IT Glut3	up
Bicra	98.4582	0.062949	0.180096	0.349531	0.726691	0.999931	L2/3 IT Glut3	up
Mtg2	56.1428	0.0629323	0.228416	0.275517	0.782919	0.999931	L2/3 IT Glut3	up
Mbtd1	294.779	0.062821	0.118323	0.53093	0.595467	0.999931	L2/3 IT Glut3	up
Rela	18.9652	0.0628	0.365175	0.171972	0.863459	0.999931	L2/3 IT Glut3	up
Mettl16	88.6928	0.0627929	0.183356	0.342463	0.732002	0.999931	L2/3 IT Glut3	up
Cdc42bpb	124.991	0.0627599	0.161142	0.38947	0.696929	0.999931	L2/3 IT Glut3	up
Med27	112.312	0.0627347	0.170838	0.367218	0.713457	0.999931	L2/3 IT Glut3	up
Nwd2	1103.03	0.062707	0.119357	0.525374	0.599323	0.999931	L2/3 IT Glut3	up
Rhot2	39.4394	0.0626962	0.275668	0.227434	0.820087	0.999931	L2/3 IT Glut3	up
Sox9	2.82595	0.0626239	0.94592	0.0662043	0.947215	0.999931	L2/3 IT Glut3	up
Stip1	54.1751	0.0624954	0.231355	0.270128	0.787062	0.999931	L2/3 IT Glut3	up
Rwdd3	10.373	0.0624885	0.496118	0.125955	0.899768	0.999931	L2/3 IT Glut3	up
Top3b	44.8007	0.0624482	0.244998	0.254892	0.798806	0.999931	L2/3 IT Glut3	up
Cers6	429.439	0.0624305	0.11682	0.534414	0.593055	0.999931	L2/3 IT Glut3	up
Pmm2	43.2332	0.0624224	0.251266	0.248431	0.803801	0.999931	L2/3 IT Glut3	up
Cabp1	224.465	0.0623509	0.139422	0.44721	0.654724	0.999931	L2/3 IT Glut3	up
Gpr158	1114.7	0.0623074	0.0873063	0.713664	0.475435	0.999931	L2/3 IT Glut3	up
Trf	4.13956	0.0622671	0.808214	0.0770429	0.938589	0.999931	L2/3 IT Glut3	up
Nsd3	404.926	0.0622572	0.110972	0.561017	0.574786	0.999931	L2/3 IT Glut3	up
Vma21	11.4963	0.062198	0.472108	0.131745	0.895186	0.999931	L2/3 IT Glut3	up
Tsta3	15.5089	0.0621776	0.412729	0.15065	0.880252	0.999931	L2/3 IT Glut3	up
Scap	66.8121	0.0619803	0.203211	0.305005	0.760362	0.999931	L2/3 IT Glut3	up
Rbm3	62.2852	0.0619478	0.217801	0.284424	0.776086	0.999931	L2/3 IT Glut3	up
Mrpl20	11.1935	0.0619453	0.508989	0.121703	0.903135	0.999931	L2/3 IT Glut3	up
Nfya	8.5038	0.0619379	0.537527	0.115227	0.908265	0.999931	L2/3 IT Glut3	up
Ssh1	29.7638	0.0619081	0.305301	0.202777	0.839309	0.999931	L2/3 IT Glut3	up
Lrrc7	4025.21	0.0618564	0.0773357	0.799844	0.423801	0.999931	L2/3 IT Glut3	up
Oxr1	1103.59	0.0618203	0.0892989	0.692285	0.488758	0.999931	L2/3 IT Glut3	up
Ahctf1	111.224	0.061786	0.174495	0.354084	0.723276	0.999931	L2/3 IT Glut3	up
Eif4ebp2	33.8006	0.0617483	0.305613	0.202047	0.83988	0.999931	L2/3 IT Glut3	up
Srf	4.78908	0.0617301	0.714543	0.086391	0.931156	0.999931	L2/3 IT Glut3	up
Phc2	216.056	0.0616665	0.134954	0.456945	0.647711	0.999931	L2/3 IT Glut3	up
Cdc5l	41.9918	0.0616133	0.253982	0.242589	0.808324	0.999931	L2/3 IT Glut3	up
Thyn1	16.1023	0.0615771	0.425421	0.144744	0.884913	0.999931	L2/3 IT Glut3	up
Mphosph10	27.5574	0.0615734	0.327739	0.187873	0.850976	0.999931	L2/3 IT Glut3	up
Marf1	89.1275	0.0614982	0.186711	0.329377	0.741871	0.999931	L2/3 IT Glut3	up
Large1	2156.51	0.0614764	0.108072	0.568847	0.56946	0.999931	L2/3 IT Glut3	up
Sptan1	608.798	0.0614533	0.102055	0.602156	0.54707	0.999931	L2/3 IT Glut3	up
Senp1	55.7221	0.0614435	0.225605	0.27235	0.785353	0.999931	L2/3 IT Glut3	up
Nmt1	113.791	0.0613074	0.165883	0.369582	0.711694	0.999931	L2/3 IT Glut3	up
Wipf2	126.818	0.0612787	0.165637	0.369958	0.711414	0.999931	L2/3 IT Glut3	up
Nav1	398.233	0.0612782	0.113667	0.539101	0.589817	0.999931	L2/3 IT Glut3	up
Ptdss1	86.6506	0.061233	0.18273	0.335101	0.737549	0.999931	L2/3 IT Glut3	up
Kank2	3.43152	0.0612265	0.852085	0.0718549	0.942717	0.999931	L2/3 IT Glut3	up
Rpl6	78.4498	0.0612088	0.208655	0.293349	0.769255	0.999931	L2/3 IT Glut3	up
Mief1	24.1581	0.0611458	0.335088	0.182477	0.855208	0.999931	L2/3 IT Glut3	up
Tmem18	13.8486	0.0611415	0.443371	0.137902	0.890318	0.999931	L2/3 IT Glut3	up
Zbtb34	35.7156	0.0611389	0.276103	0.221435	0.824753	0.999931	L2/3 IT Glut3	up
Akr1a1	37.891	0.0611317	0.272469	0.224362	0.822476	0.999931	L2/3 IT Glut3	up
Zdhhc24	17.3735	0.061036	0.399358	0.152835	0.878528	0.999931	L2/3 IT Glut3	up
Plxna4	695.34	0.061021	0.104175	0.585756	0.558039	0.999931	L2/3 IT Glut3	up
Rpl7l1	18.3227	0.0609976	0.383248	0.15916	0.873543	0.999931	L2/3 IT Glut3	up
Zfp652	153.006	0.0608734	0.147898	0.411589	0.680641	0.999931	L2/3 IT Glut3	up
Sh3bp5	95.214	0.060873	0.230347	0.264267	0.791574	0.999931	L2/3 IT Glut3	up
Cep63	43.8745	0.0607788	0.257795	0.235764	0.813616	0.999931	L2/3 IT Glut3	up
Tmem132b	1073.54	0.0607256	0.100248	0.605753	0.544679	0.999931	L2/3 IT Glut3	up
Mex3b	14.3346	0.060642	0.421834	0.143758	0.885692	0.999931	L2/3 IT Glut3	up
Cdc42se2	212.542	0.0606312	0.156421	0.387615	0.698301	0.999931	L2/3 IT Glut3	up
Mien1	2.70313	0.0604409	1.09485	0.0552049	0.95597520034749806	0.999931	L2/3 IT Glut3	up
Dbnl	30.0828	0.0604095	0.29343	0.205874	0.83689	0.999931	L2/3 IT Glut3	up
Psen1	92.6833	0.0604067	0.184197	0.327945	0.742953	0.999931	L2/3 IT Glut3	up
Zfr	547.421	0.0603485	0.116159	0.519533	0.603389	0.999931	L2/3 IT Glut3	up
Ifnar2	20.1782	0.0603402	0.351944	0.171448	0.863871	0.999931	L2/3 IT Glut3	up
Nudcd2	21.4281	0.0603358	0.356559	0.169217	0.865626	0.999931	L2/3 IT Glut3	up
Krt10	1.74188	0.0603047	1.42199	0.0424088	0.966173	0.999931	L2/3 IT Glut3	up
Ppm1d	37.4354	0.0602964	0.279824	0.21548	0.829393	0.999931	L2/3 IT Glut3	up
Phf20l1	474.768	0.0602604	0.108299	0.556428	0.577918	0.999931	L2/3 IT Glut3	up
Ipo13	23.4503	0.0602325	0.333275	0.180729	0.85658	0.999931	L2/3 IT Glut3	up
Ift20	60.0069	0.0601628	0.225734	0.266521	0.789838	0.999931	L2/3 IT Glut3	up
Paxbp1	144.219	0.0601511	0.151913	0.395959	0.692136	0.999931	L2/3 IT Glut3	up
Hectd1	157.158	0.0599534	0.146604	0.408949	0.682577	0.999931	L2/3 IT Glut3	up
Mgat5b	189.988	0.0599323	0.136892	0.437806	0.661527	0.999931	L2/3 IT Glut3	up
Thada	170.169	0.0599169	0.146484	0.409033	0.682515	0.999931	L2/3 IT Glut3	up
Tspan13	183.297	0.0598886	0.150152	0.398853	0.690001	0.999931	L2/3 IT Glut3	up
Fam172a	530.36	0.0598731	0.100328	0.596772	0.550659	0.999931	L2/3 IT Glut3	up
Nxt1	8.06494	0.059845759213562597	0.547063	0.109395	0.912889	0.999931	L2/3 IT Glut3	up
Dhrs4	4.51818	0.0597849	0.768543	0.07779	0.937995	0.999931	L2/3 IT Glut3	up
Tril	1.95914	0.0597189	1.2224	0.0488537	0.961036	0.999931	L2/3 IT Glut3	up
Csnk2a1	143.851	0.0596989	0.149679	0.398845	0.690007	0.999931	L2/3 IT Glut3	up
Abi1	204.678	0.0596276	0.136142	0.437983	0.661399	0.999931	L2/3 IT Glut3	up
Gmds	227.197	0.0596228	0.141323	0.421889	0.673106	0.999931	L2/3 IT Glut3	up
Ecd	52.3313	0.0595848	0.233666	0.254999	0.798724	0.999931	L2/3 IT Glut3	up
Homer1	645.227	0.0595833	0.120225	0.495599	0.620177	0.999931	L2/3 IT Glut3	up
Ccl25	93.2609	0.059505	0.17687	0.336434	0.736544	0.999931	L2/3 IT Glut3	up
Nup37	12.921451456739799	0.0595001	0.43704	0.136143	0.891708	0.999931	L2/3 IT Glut3	up
Gpaa1	11.4772	0.0594931	0.495022	0.120183	0.904338	0.999931	L2/3 IT Glut3	up
Ppa2	37.4746	0.0594585	0.268901	0.221117	0.825001	0.999931	L2/3 IT Glut3	up
Ap3m2	33.4155	0.0594127	0.296588	0.200321	0.84123	0.999931	L2/3 IT Glut3	up
Mphosph8	113.439	0.0593531	0.166458	0.356565	0.721418	0.999931	L2/3 IT Glut3	up
Bean1	22.9149	0.0593479	0.329577	0.180073	0.857095	0.999931	L2/3 IT Glut3	up
Hdhd5	46.9932	0.0593208	0.23769	0.249572	0.802919	0.999931	L2/3 IT Glut3	up
Cabin1	188.188	0.0592768	0.135241	0.438304	0.661166	0.999931	L2/3 IT Glut3	up
Iqce	106.134	0.0592183	0.168638	0.351156	0.725472	0.999931	L2/3 IT Glut3	up
Rnf24	81.6069	0.0590528	0.187332	0.315231	0.752587	0.999931	L2/3 IT Glut3	up
Myef2	140.156	0.0589752	0.156655	0.376465	0.706571	0.999931	L2/3 IT Glut3	up
Kcnb1	338.929	0.0589404	0.136079	0.433134	0.664918	0.999931	L2/3 IT Glut3	up
Atp6v1e1	64.7045	0.0588041	0.218627	0.26897	0.787952	0.999931	L2/3 IT Glut3	up
Atp6v0e2	17.8864	0.0586639	0.400954	0.146311	0.883676	0.999931	L2/3 IT Glut3	up
Skp1a	26.2478	0.0585999	0.322687	0.1816	0.855897	0.999931	L2/3 IT Glut3	up
Lmtk3	122.55	0.0585225	0.161509	0.362349	0.717091	0.999931	L2/3 IT Glut3	up
AI593442	31.9556	0.0585209	0.313561	0.186633	0.851949	0.999931	L2/3 IT Glut3	up
Pum1	245.787	0.0584985	0.137161	0.426494	0.669748	0.999931	L2/3 IT Glut3	up
Elf1	6.00145	0.058442	0.644217	0.0907178	0.927717	0.999931	L2/3 IT Glut3	up
Pcmtd1	278.457	0.0582986	0.126818	0.459703	0.645729	0.999931	L2/3 IT Glut3	up
Grb14	213.875	0.058085	0.132579	0.438116	0.661302	0.999931	L2/3 IT Glut3	up
Cpne3	27.7137	0.0580619	0.305664	0.189954	0.849346	0.999931	L2/3 IT Glut3	up
Nhej1	9.44727	0.0580377	0.512924	0.113151	0.909911	0.999931	L2/3 IT Glut3	up
Stag2	105.941	0.0579086	0.180658	0.320543	0.748557	0.999931	L2/3 IT Glut3	up
Nisch	219.407	0.0578868	0.133526	0.433523	0.664635	0.999931	L2/3 IT Glut3	up
Cdc40	211.467	0.0578857	0.138694	0.417363	0.676413	0.999931	L2/3 IT Glut3	up
Gstz1	102.464	0.0578799	0.173341	0.33390828680997803	0.738449	0.999931	L2/3 IT Glut3	up
Aco2	129.124	0.0578444	0.159774	0.362038	0.717323	0.999931	L2/3 IT Glut3	up
Ap3s2	60.675	0.0578395	0.210281	0.275058	0.783271	0.999931	L2/3 IT Glut3	up
Lat	0.800468	0.0577691	1.79363	0.0322079	0.974306	0.999931	L2/3 IT Glut3	up
Rev1	194.244	0.0575344	0.13461484847292499	0.4274	0.669088	0.999931	L2/3 IT Glut3	up
Miga1	107.775	0.0574891	0.186841	0.30769	0.758318	0.999931	L2/3 IT Glut3	up
Unc45a	35.4862	0.0574456	0.278964	0.205925	0.83685	0.999931	L2/3 IT Glut3	up
Ubac2	113.387	0.0574292	0.168195	0.341444	0.732769	0.999931	L2/3 IT Glut3	up
Dad1	19.0299	0.0573742	0.367105	0.156288	0.875806	0.999931	L2/3 IT Glut3	up
Krit1	265.312	0.0573716	0.131793	0.435317	0.663332	0.999931	L2/3 IT Glut3	up
2410004B18Rik	12.4751	0.0572895	0.474713	0.120682	0.903943	0.999931	L2/3 IT Glut3	up
Vps37a	69.0394	0.0572884	0.203176	0.281964	0.777971	0.999931	L2/3 IT Glut3	up
Arrdc2	1.88282	0.0572795	1.19375	0.0479829	0.96173	0.999931	L2/3 IT Glut3	up
Folr1	0.847484	0.0572466	1.84891	0.0309624	0.9753	0.999931	L2/3 IT Glut3	up
Klhl35	1.51682	0.0572193	1.25144	0.0457229	0.963531	0.999931	L2/3 IT Glut3	up
Tnik	1127.78	0.0572108	0.094419	0.605924	0.544565	0.999931	L2/3 IT Glut3	up
Ttll4	42.271	0.0571923	0.256164	0.223264	0.82333	0.999931	L2/3 IT Glut3	up
Tubgcp4	51.8024	0.0571638	0.230095	0.248436	0.803797	0.999931	L2/3 IT Glut3	up
Cd180	1.54368	0.0571521	1.32943	0.0429899	0.96571	0.999931	L2/3 IT Glut3	up
Ewsr1	311.883	0.0571365	0.131294	0.43518	0.663432	0.999931	L2/3 IT Glut3	up
Itm2b	93.343	0.0570954	0.190688	0.299417	0.764622	0.999931	L2/3 IT Glut3	up
Ints7	83.1234	0.0570503	0.186019	0.30669	0.759079	0.999931	L2/3 IT Glut3	up
Ppip5k1	199.141	0.0570499	0.140322	0.406565	0.684328	0.999931	L2/3 IT Glut3	up
Aasdhppt	17.8341	0.0569014	0.3793	0.150017	0.880752	0.999931	L2/3 IT Glut3	up
Htr4	1.88551	0.0567522	1.28819	0.0440558	0.96486	0.999931	L2/3 IT Glut3	up
Atp5c1	58.3788	0.0567201	0.219271	0.258676	0.795885	0.999931	L2/3 IT Glut3	up
Iscu	20.5724	0.0567027	0.35552	0.159492	0.873281	0.999931	L2/3 IT Glut3	up
Pcdha6	0.60807	0.056652	2.01089	0.0281726	0.977524	0.999931	L2/3 IT Glut3	up
Pdia6	39.5637	0.0565758	0.260204	0.217428	0.827875	0.999931	L2/3 IT Glut3	up
Prdm16	0.729718	0.056567	1.97607	0.028626	0.977163	0.999931	L2/3 IT Glut3	up
Sdhaf2	39.0251	0.0565624	0.260206	0.217375	0.827916	0.999931	L2/3 IT Glut3	up
Epb41l1	273.812	0.0565449	0.123241	0.458817	0.646365	0.999931	L2/3 IT Glut3	up
Wasl	119.399	0.0565165	0.185234	0.305109	0.760283	0.999931	L2/3 IT Glut3	up
Cyb5r4	60.0175	0.0564733	0.212563	0.265678	0.790487	0.999931	L2/3 IT Glut3	up
Arhgap44	268.333	0.0564486	0.122984	0.458993	0.646239	0.999931	L2/3 IT Glut3	up
Dcun1d5	96.7452	0.0563744	0.187537	0.30060359184658503	0.763717	0.999931	L2/3 IT Glut3	up
Lrrfip1	325.975	0.0562974	0.115592	0.487037	0.626232	0.999931	L2/3 IT Glut3	up
Rgl1	482.564	0.0562868	0.107202	0.525054	0.599546	0.999931	L2/3 IT Glut3	up
Asxl2	217.249	0.0562742	0.129799	0.433549	0.664616	0.999931	L2/3 IT Glut3	up
Stox2	327	0.0562562	0.113176	0.497068	0.619141	0.999931	L2/3 IT Glut3	up
Trit1	54.3847	0.0561815	0.224368	0.250399	0.802279	0.999931	L2/3 IT Glut3	up
Rpl22l1	25.7839	0.0561586	0.374862	0.149811	0.880913	0.999931	L2/3 IT Glut3	up
Tmem38b	25.4724	0.0561231	0.324776	0.172806	0.862804	0.999931	L2/3 IT Glut3	up
Nxpe4	218.08	0.056058	0.130874	0.428335	0.668407	0.999931	L2/3 IT Glut3	up
AW554918	211.769	0.0559877	0.13316	0.420454	0.674154	0.999931	L2/3 IT Glut3	up
Zdhhc1	63.1725	0.0559871	0.20631	0.271373	0.786104	0.999931	L2/3 IT Glut3	up
Plekhh1	1.47176	0.0559271	1.32061	0.0423494	0.96622	0.999931	L2/3 IT Glut3	up
Timm44	121.459	0.0559207	0.173873	0.321618	0.747742	0.999931	L2/3 IT Glut3	up
Letm1	33.2688	0.0559089	0.285472	0.195847	0.84473	0.999931	L2/3 IT Glut3	up
Eif4enif1	60.0863	0.0559032	0.225847	0.247527	0.8045	0.999931	L2/3 IT Glut3	up
Cetn4	7.72182	0.0558891	0.587319	0.0951597	0.924188	0.999931	L2/3 IT Glut3	up
Wscd2	181.421	0.0558732	0.150987	0.370054	0.711342	0.999931	L2/3 IT Glut3	up
Vti1a	550.68	0.0557971	0.0993773	0.561468	0.574479	0.999931	L2/3 IT Glut3	up
Arhgef1	48.1517	0.0557862	0.236135	0.236248	0.813241	0.999931	L2/3 IT Glut3	up
Rnf44	23.9948	0.0557698	0.334906	0.166523	0.867745	0.999931	L2/3 IT Glut3	up
Zbtb21	12.4096	0.0557162	0.453898	0.12275	0.902305	0.999931	L2/3 IT Glut3	up
Ddr1	39.8684	0.0556849	0.261181	0.213205	0.831167	0.999931	L2/3 IT Glut3	up
Cmah	1.16626	0.0555506	1.56359	0.0355275	0.971659	0.999931	L2/3 IT Glut3	up
Hpf1	38.1107	0.0555018	0.262662	0.211305	0.832649	0.999931	L2/3 IT Glut3	up
Tars	9.48833	0.0554458	0.514723	0.10772	0.914218	0.999931	L2/3 IT Glut3	up
Atp6v1c2	14.8307	0.0553849	0.461479	0.120016	0.90447	0.999931	L2/3 IT Glut3	up
Slc25a51	58.4857	0.0552912	0.217409	0.254318	0.79925	0.999931	L2/3 IT Glut3	up
Slc22a14	38.0126	0.0551685	0.262298	0.210328	0.833412	0.999931	L2/3 IT Glut3	up
Slc2a3	189.037	0.0551674	0.171661	0.321374	0.747927	0.999931	L2/3 IT Glut3	up
Rnf123	36.5818	0.0550908	0.269956	0.204074	0.838296	0.999931	L2/3 IT Glut3	up
Svop	266.111	0.0550388	0.130676	0.421184	0.673621	0.999931	L2/3 IT Glut3	up
Wnk3	43.5092	0.055037	0.252744	0.217758	0.827618	0.999931	L2/3 IT Glut3	up
Wdr61	42.7653	0.0550325	0.249069	0.220953	0.825129	0.999931	L2/3 IT Glut3	up
Snx5	46.6146	0.0550241	0.24588	0.223784	0.822925	0.999931	L2/3 IT Glut3	up
Snrnp27	28.5787	0.0549687	0.323927	0.169694	0.86525	0.999931	L2/3 IT Glut3	up
Pet100	29.4251	0.054928	0.302755	0.181427	0.856032	0.999931	L2/3 IT Glut3	up
Mrps25	22.981	0.0549103	0.339388	0.161792	0.87147	0.999931	L2/3 IT Glut3	up
Stk19	76.5152	0.0547665	0.211344	0.259135	0.795531	0.999931	L2/3 IT Glut3	up
Ralgps1	407.6	0.0547191	0.110503	0.495183	0.620471	0.999931	L2/3 IT Glut3	up
Ift22	14.1026	0.0546977	0.430483	0.127061	0.898892	0.999931	L2/3 IT Glut3	up
Fam210a	39.6583	0.0546705	0.258132	0.211793	0.832269	0.999931	L2/3 IT Glut3	up
Bsdc1	42.9466	0.054669	0.249349	0.219246	0.826458	0.999931	L2/3 IT Glut3	up
Sacm1l	123.99	0.0546543	0.158737	0.344308	0.730615	0.999931	L2/3 IT Glut3	up
Evc2	108.601	0.0546472	0.184751	0.295789	0.767391	0.999931	L2/3 IT Glut3	up
Pak6	104.856	0.0546452	0.189379	0.288549	0.772926	0.999931	L2/3 IT Glut3	up
Susd4	239.988	0.0546067	0.128903	0.423628	0.671837	0.999931	L2/3 IT Glut3	up
Kif3a	184.65	0.0546026	0.138137	0.395278	0.692638	0.999931	L2/3 IT Glut3	up
BC052040	108.242	0.0546019	0.16645	0.328037	0.742884	0.999931	L2/3 IT Glut3	up
Nrxn3	8249.06	0.0545901	0.0855861	0.637838	0.523579	0.999931	L2/3 IT Glut3	up
Zfp764	0.7628	0.0545619	1.80695	0.0301956	0.975911	0.999931	L2/3 IT Glut3	up
Coq8a	6.50783	0.0545584	0.620995	0.0878564	0.929991	0.999931	L2/3 IT Glut3	up
Sf3b6	44.0476	0.0545315	0.251166	0.217113	0.82812	0.999931	L2/3 IT Glut3	up
Epha3	400.452	0.0545272	0.117394	0.464482	0.642302	0.999931	L2/3 IT Glut3	up
Atp7a	21.8699	0.054507	0.365277	0.149221	0.881379	0.999931	L2/3 IT Glut3	up
Arid4b	305.062	0.0544898	0.116786	0.466579	0.640801	0.999931	L2/3 IT Glut3	up
Tpst1	67.2444	0.0544414	0.207156	0.262804	0.792702	0.999931	L2/3 IT Glut3	up
Stk26	4.74063	0.0544239	0.758207	0.0717797	0.942777	0.999931	L2/3 IT Glut3	up
Irf2bp2	23.8634	0.0544029	0.340343	0.159847	0.873002	0.999931	L2/3 IT Glut3	up
0610010F05Rik	149.767	0.0543826	0.148661	0.365817	0.714502	0.999931	L2/3 IT Glut3	up
Nsun6	63.5906	0.0542439	0.225317	0.240745	0.809753	0.999931	L2/3 IT Glut3	up
Gnptg	74.4866	0.0541747	0.199424	0.271655	0.785887	0.999931	L2/3 IT Glut3	up
Eaf1	5.96845	0.0541501	0.657345	0.0823771	0.934347	0.999931	L2/3 IT Glut3	up
Spire2	37.4526	0.0541383	0.261484	0.207042	0.835977	0.999931	L2/3 IT Glut3	up
Utp20	44.8091	0.0540744	0.247778	0.218237	0.827244	0.999931	L2/3 IT Glut3	up
Cnot6l	131.193	0.0540731	0.153837	0.351497	0.725216	0.999931	L2/3 IT Glut3	up
Borcs5	50.252	0.0540329	0.233675	0.231231	0.817135	0.999931	L2/3 IT Glut3	up
Mybph	0.145026	0.0540008	3.15285	0.0171276	0.986335	0.999931	L2/3 IT Glut3	up
Cfap126	0.145026	0.0540008	3.15285	0.0171276	0.986335	0.999931	L2/3 IT Glut3	up
Rspo4	0.145026	0.0540008	3.15285	0.0171276	0.986335	0.999931	L2/3 IT Glut3	up
Srms	0.145026	0.0540008	3.15285	0.0171276	0.986335	0.999931	L2/3 IT Glut3	up
Nr1h5	0.145026	0.0540008	3.15285	0.0171276	0.986335	0.999931	L2/3 IT Glut3	up
Clca4b	0.145026	0.0540008	3.15285	0.0171276	0.986335	0.999931	L2/3 IT Glut3	up
Gabrr2	0.145026	0.0540008	3.15285	0.0171276	0.986335	0.999931	L2/3 IT Glut3	up
Arhgef19	0.145026	0.0540008	3.15285	0.0171276	0.986335	0.999931	L2/3 IT Glut3	up
Mfsd7a	0.145026	0.0540008	3.15285	0.0171276	0.986335	0.999931	L2/3 IT Glut3	up
Eva1a	0.145026	0.0540008	3.15285	0.0171276	0.986335	0.999931	L2/3 IT Glut3	up
Snai3	0.145026	0.0540008	3.15285	0.0171276	0.986335	0.999931	L2/3 IT Glut3	up
Parp3	0.145026	0.0540008	3.15285	0.0171276	0.986335	0.999931	L2/3 IT Glut3	up
1700113H08Rik	0.145026	0.0540008	3.15285	0.0171276	0.986335	0.999931	L2/3 IT Glut3	up
BC053393	0.145026	0.0540008	3.15285	0.0171276	0.986335	0.999931	L2/3 IT Glut3	up
Wfikkn2	0.145026	0.0540008	3.15285	0.0171276	0.986335	0.999931	L2/3 IT Glut3	up
2610042L04Rik	0.145026	0.0540008	3.15285	0.0171276	0.986335	0.999931	L2/3 IT Glut3	up
Esco2	0.145026	0.0540008	3.15285	0.0171276	0.986335	0.999931	L2/3 IT Glut3	up
Apobec3	0.145026	0.0540008	3.15285	0.0171276	0.986335	0.999931	L2/3 IT Glut3	up
Olfr414	0.145026	0.0540008	3.15285	0.0171276	0.986335	0.999931	L2/3 IT Glut3	up
Muc20	0.403113	0.0539532	3.09578	0.017428	0.986095	0.999931	L2/3 IT Glut3	up
Gm12184	0.495241	0.0539236	2.44182	0.0220833	0.982381	0.999931	L2/3 IT Glut3	up
Hnrnpll	102.726	0.0538786	0.192435	0.279984	0.77949	0.999931	L2/3 IT Glut3	up
Wac	202.4	0.0538725	0.136739	0.393981	0.693595	0.999931	L2/3 IT Glut3	up
Rrs1	3.61907	0.0538705	0.888351	0.060641	0.951645	0.999931	L2/3 IT Glut3	up
Asxl3	140.524	0.0538416	0.151021	0.356518	0.721453	0.999931	L2/3 IT Glut3	up
Selenop	3.06339	0.0538408	0.928452	0.0579898	0.953757	0.999931	L2/3 IT Glut3	up
Lman2l	63.0657	0.0537376	0.22489	0.23895	0.811144	0.999931	L2/3 IT Glut3	up
Sdf2	51.3402	0.0536797	0.236459	0.227015	0.820412	0.999931	L2/3 IT Glut3	up
Lrrc14	15.3218	0.0536437	0.418019	0.128328	0.897889	0.999931	L2/3 IT Glut3	up
Psmb4	11.5375	0.0536239	0.496113	0.108088	0.913926	0.999931	L2/3 IT Glut3	up
Gpr89	45.1336	0.0535896	0.251817	0.212811	0.831474	0.999931	L2/3 IT Glut3	up
Tmcc1	627.746	0.0535684	0.0987632	0.542392	0.587548	0.999931	L2/3 IT Glut3	up
Pus10	100.237	0.0535656	0.173434	0.308852	0.757434	0.999931	L2/3 IT Glut3	up
Btaf1	303.688	0.0535397	0.118493	0.45184	0.651384	0.999931	L2/3 IT Glut3	up
Larp1	137.872	0.0535325	0.155222	0.344878	0.730186	0.999931	L2/3 IT Glut3	up
Znfx1	48.8189	0.0535179	0.235195	0.227547	0.819999	0.999931	L2/3 IT Glut3	up
Abcc5	305.591	0.0534457	0.116818	0.457513	0.647302	0.999931	L2/3 IT Glut3	up
Dgat1	36.0684	0.0534327	0.283575	0.188425	0.850543	0.999931	L2/3 IT Glut3	up
Gm11273	0.365775	0.0534226	2.73175	0.0195562	0.984397	0.999931	L2/3 IT Glut3	up
Mthfd2l	23.823	0.0533994	0.34967	0.152714	0.878624	0.999931	L2/3 IT Glut3	up
Asap2	115.337	0.0533644	0.168255	0.317163	0.75112	0.999931	L2/3 IT Glut3	up
Fance	28.0867	0.0533049	0.32039	0.166375	0.867862	0.999931	L2/3 IT Glut3	up
Wdr27	11.518	0.0533037	0.457644	0.116474	0.907277	0.999931	L2/3 IT Glut3	up
Dennd6a	143.133	0.0532577	0.147738	0.360488	0.718482	0.999931	L2/3 IT Glut3	up
Meis2	566.032	0.053231	0.102484	0.519407	0.603477	0.999931	L2/3 IT Glut3	up
Atxn10	211.329	0.0532136	0.133361	0.399018	0.68988	0.999931	L2/3 IT Glut3	up
Lrba	389.158	0.0531928	0.108102	0.492059	0.622677	0.999931	L2/3 IT Glut3	up
9330182L06Rik	138.06	0.0531623	0.165843	0.320557	0.748546	0.999931	L2/3 IT Glut3	up
Thoc7	60.5294	0.0529708	0.228104	0.232222	0.816365	0.999931	L2/3 IT Glut3	up
Ube2e1	75.5263	0.052906	0.201085	0.263103	0.792472	0.999931	L2/3 IT Glut3	up
Pex11b	8.99098	0.0528957	0.540724	0.0978238	0.922072	0.999931	L2/3 IT Glut3	up
Oprd1	25.872	0.0528674	0.325916	0.162212	0.871139	0.999931	L2/3 IT Glut3	up
Trmt11	50.7891	0.0528601	0.232085	0.227762	0.819831	0.999931	L2/3 IT Glut3	up
Dnajb1	11.3934	0.0528104	0.48578	0.108713	0.91343	0.999931	L2/3 IT Glut3	up
Ndufs1	89.0667	0.0527681	0.183522	0.28753	0.773707	0.999931	L2/3 IT Glut3	up
Ptrh1	0.79405794341495906	0.052732	1.80024	0.0292917	0.976632	0.999931	L2/3 IT Glut3	up
Tns2	0.916509	0.0526962	1.72918	0.0304747	0.975688	0.999931	L2/3 IT Glut3	up
Ttc9	26.8747	0.0526594	0.311347	0.169134	0.865691	0.999931	L2/3 IT Glut3	up
Htr2b	14.2728	0.0525629	0.47689	0.11022	0.912235	0.999931	L2/3 IT Glut3	up
Cops2	43.9359	0.0525394	0.257365	0.204143	0.838242	0.999931	L2/3 IT Glut3	up
Mblac1	1.27623	0.0525308	1.43711	0.0365532	0.970841	0.999931	L2/3 IT Glut3	up
Gprasp2	35.731774826115704	0.052523	0.275402	0.190714	0.84875	0.999931	L2/3 IT Glut3	up
Kctd18	23.5835	0.0523567	0.35312	0.148269	0.882131	0.999931	L2/3 IT Glut3	up
Stim1	128.332	0.0523508	0.155896	0.335807	0.737017	0.999931	L2/3 IT Glut3	up
Lta4h	29.5987	0.0523263	0.30776	0.170023	0.864992	0.999931	L2/3 IT Glut3	up
Unc13b	235.913	0.0522972	0.13032	0.401298	0.6882	0.999931	L2/3 IT Glut3	up
Ctnna2	2547.11	0.0522829	0.0789561	0.662176	0.507858	0.999931	L2/3 IT Glut3	up
Dand5	14.7246	0.0522371	0.42498	0.122917	0.902173	0.999931	L2/3 IT Glut3	up
Zfp248	31.934	0.052234	0.294697	0.177246	0.859315	0.999931	L2/3 IT Glut3	up
Tctn3	40.5587	0.0522231	0.267772	0.195028	0.845371	0.999931	L2/3 IT Glut3	up
Ypel2	158.944	0.0522053	0.164557	0.317248	0.751056	0.999931	L2/3 IT Glut3	up
Cse1l	50.4405	0.0522021	0.236564	0.220668	0.825351	0.999931	L2/3 IT Glut3	up
Golga7	20.755	0.052145	0.353629	0.147457	0.882771	0.999931	L2/3 IT Glut3	up
Ncln	22.5078	0.0521199	0.335954	0.15514	0.876711	0.999931	L2/3 IT Glut3	up
Dstyk	107.851	0.052119	0.166825	0.312418	0.754723	0.999931	L2/3 IT Glut3	up
Tmem17	6.64838	0.052063	0.612707	0.0849721	0.932284	0.999931	L2/3 IT Glut3	up
Cntn5	2275.3	0.05202	0.0901336	0.577144	0.563842	0.999931	L2/3 IT Glut3	up
Aldh1l2	1.57453	0.0520107	1.26587	0.0410869	0.967227	0.999931	L2/3 IT Glut3	up
Pdha1	19.0551	0.051952	0.384467	0.135127	0.892511	0.999931	L2/3 IT Glut3	up
Gpc5	908.226	0.0518975	0.143441	0.361802	0.7175	0.999931	L2/3 IT Glut3	up
Plekhh2	18.5462	0.0518875	0.376894	0.137671	0.8905	0.999931	L2/3 IT Glut3	up
Mitd1	17.1812	0.0518543	0.4147	0.12504	0.900492	0.999931	L2/3 IT Glut3	up
Lrrc38	0.141965	0.0518427	3.15274	0.0164437	0.98688	0.999931	L2/3 IT Glut3	up
Dmp1	0.141965	0.0518427	3.15274	0.0164437	0.98688	0.999931	L2/3 IT Glut3	up
Prr15	0.141965	0.0518427	3.15274	0.0164437	0.98688	0.999931	L2/3 IT Glut3	up
1700034J05Rik	0.141965	0.0518427	3.15274	0.0164437	0.98688	0.999931	L2/3 IT Glut3	up
Psg29	0.141965	0.0518427	3.15274	0.0164437	0.98688	0.999931	L2/3 IT Glut3	up
Ceacam16	0.141965	0.0518427	3.15274	0.0164437	0.98688	0.999931	L2/3 IT Glut3	up
3110070M22Rik	0.141965	0.0518427	3.15274	0.0164437	0.98688	0.999931	L2/3 IT Glut3	up
Ccdc178	0.141965	0.0518427	3.15274	0.0164437	0.98688	0.999931	L2/3 IT Glut3	up
Il17b	0.141965	0.0518427	3.15274	0.0164437	0.98688	0.999931	L2/3 IT Glut3	up
Slc22a27	0.141965	0.0518427	3.15274	0.0164437	0.98688	0.999931	L2/3 IT Glut3	up
Vmn2r17	0.141965	0.0518427	3.15274	0.0164437	0.98688	0.999931	L2/3 IT Glut3	up
Fam24a	0.141965	0.0518427	3.15274	0.0164437	0.98688	0.999931	L2/3 IT Glut3	up
Abcg5	0.141965	0.0518427	3.15274	0.0164437	0.98688	0.999931	L2/3 IT Glut3	up
Ube3c	269.47	0.0517876	0.125741	0.41186	0.680442	0.999931	L2/3 IT Glut3	up
Zfp532	182.922	0.0517783	0.143514	0.36079	0.718256	0.999931	L2/3 IT Glut3	up
Bzw1	43.0456	0.0517421	0.267028	0.193771	0.846355	0.999931	L2/3 IT Glut3	up
Trpa1	0.610175	0.0517413	2.283	0.0226638	0.981918	0.999931	L2/3 IT Glut3	up
Pds5a	251.383	0.0517286	0.126279	0.409638	0.682071	0.999931	L2/3 IT Glut3	up
Psmd3	34.1658	0.0517005	0.28884	0.178994	0.857943	0.999931	L2/3 IT Glut3	up
Tmem169	32.0396	0.0516801	0.298822	0.172946	0.862694	0.999931	L2/3 IT Glut3	up
L1cam	72.6802	0.0516528	0.209388	0.246685	0.805152	0.999931	L2/3 IT Glut3	up
Snap47	75.9122	0.0516346	0.195276	0.264418	0.791458	0.999931	L2/3 IT Glut3	up
Bicral	237.195	0.0514631	0.1235	0.416705	0.676894	0.999931	L2/3 IT Glut3	up
Map2k5	200.691	0.0514477	0.131716	0.390596	0.696096	0.999931	L2/3 IT Glut3	up
Olfr545	1.56152	0.051401	1.2885	0.039892	0.968179	0.999931	L2/3 IT Glut3	up
Dcun1d2	82.2018	0.0513024	0.1877	0.273322	0.784606	0.999931	L2/3 IT Glut3	up
Ophn1	183.203	0.0512782	0.137186	0.373784	0.708565	0.999931	L2/3 IT Glut3	up
Sipa1l1	1119.6	0.0512761	0.10127	0.50633	0.612625	0.999931	L2/3 IT Glut3	up
Cask	376.069	0.0512731	0.107963	0.474914	0.634848	0.999931	L2/3 IT Glut3	up
Zkscan5	14.1603	0.0512544	0.430106	0.119167	0.905143	0.999931	L2/3 IT Glut3	up
Ankrd13d	80.3691	0.051144	0.191398	0.267213	0.789305	0.999931	L2/3 IT Glut3	up
Prox2	13.5383	0.0510543	0.508924	0.100318	0.920092	0.999931	L2/3 IT Glut3	up
Mob3c	4.5453	0.0509649	0.721735	0.0706145	0.943705	0.999931	L2/3 IT Glut3	up
Supv3l1	36.348	0.0508973	0.274897	0.18515	0.853111	0.999931	L2/3 IT Glut3	up
Pabpc1	63.6426	0.0508909	0.212013	0.240037	0.810302	0.999931	L2/3 IT Glut3	up
Dusp11	78.8281	0.0508753	0.193504	0.262916	0.792615	0.999931	L2/3 IT Glut3	up
Kif2a	171.33	0.0508685	0.143236	0.355136	0.722487	0.999931	L2/3 IT Glut3	up
Cnot10	127.341	0.0508576	0.156886	0.324168	0.745811	0.999931	L2/3 IT Glut3	up
Ssbp3	135.272	0.0508275	0.165244	0.30759	0.758395	0.999931	L2/3 IT Glut3	up
Arl15	1281.03	0.0508041	0.088853	0.571777	0.567473	0.999931	L2/3 IT Glut3	up
Hp1bp3	94.896	0.050729	0.177886	0.285177	0.775509	0.999931	L2/3 IT Glut3	up
Ranbp10	89.479	0.0507268	0.19541	0.259592	0.795178	0.999931	L2/3 IT Glut3	up
Nek1	176.054	0.0507213	0.138401	0.366482	0.714005	0.999931	L2/3 IT Glut3	up
Raph1	272.079	0.0507083	0.134059	0.378253	0.705243	0.999931	L2/3 IT Glut3	up
Ddhd1	142.437	0.0506802	0.161763	0.313299	0.754053	0.999931	L2/3 IT Glut3	up
Rnpepl1	34.2864	0.0506679	0.285385	0.177542	0.859082	0.999931	L2/3 IT Glut3	up
Chst2	9.28263	0.0506537	0.543763	0.0931541	0.925781	0.999931	L2/3 IT Glut3	up
Rfx3	1593.76	0.0506192	0.0926623	0.546276	0.584876	0.999931	L2/3 IT Glut3	up
Neto1	410.922	0.0506016	0.108391	0.466844	0.640611	0.999931	L2/3 IT Glut3	up
Mmp23	0.457246	0.0506012	2.51715	0.0201025	0.983962	0.999931	L2/3 IT Glut3	up
Casc3	84.2073	0.0505902	0.186838	0.27077	0.786568	0.999931	L2/3 IT Glut3	up
Pde4dip	787.837	0.0505671	0.10436	0.484545	0.627999	0.999931	L2/3 IT Glut3	up
Epha10	118.879	0.0505225	0.223238	0.226317	0.820955	0.999931	L2/3 IT Glut3	up
Syn2	691.268	0.0505219	0.0988002	0.511354	0.609103	0.999931	L2/3 IT Glut3	up
Nt5c3	44.1217	0.0505094	0.267288	0.18897	0.850116	0.999931	L2/3 IT Glut3	up
Mdga2	2945.58	0.0504706	0.084112	0.600041	0.548479	0.999931	L2/3 IT Glut3	up
Grk6	27.2432	0.0503906	0.313759	0.160603	0.872406	0.999931	L2/3 IT Glut3	up
Pinx1	29.9938	0.0502958	0.293659	0.171273	0.864009	0.999931	L2/3 IT Glut3	up
Blcap	28.9654	0.0502629	0.295716	0.16997	0.865033	0.999931	L2/3 IT Glut3	up
Abr	606.427	0.0502571	0.101835	0.493515	0.621649	0.999931	L2/3 IT Glut3	up
Maml2	72.8215	0.050253	0.499897	0.100527	0.919926	0.999931	L2/3 IT Glut3	up
Slc25a12	197.481	0.0501715	0.135749	0.369592	0.711687	0.999931	L2/3 IT Glut3	up
Atg2b	38.8001	0.050101	0.27301	0.183513	0.854395	0.999931	L2/3 IT Glut3	up
Ptges3	53.4936	0.0500936	0.238536	0.210004	0.833664	0.999931	L2/3 IT Glut3	up
Sgip1	823.015	0.0500089	0.0941269	0.531292	0.595217	0.999931	L2/3 IT Glut3	up
Cdkl2	66.6663	0.0499834	0.206102	0.242518	0.808379	0.999931	L2/3 IT Glut3	up
B3gnt8	0.66879	0.0499213	2.54748	0.0195964	0.984365	0.999931	L2/3 IT Glut3	up
Ttc21b	67.5582	0.0499005	0.21919	0.227658	0.819912	0.999931	L2/3 IT Glut3	up
Grid2	873.897	0.0498987	0.118991	0.419349	0.674961	0.999931	L2/3 IT Glut3	up
Rb1	141.948	0.0498336	0.157013	0.317385	0.750951	0.999931	L2/3 IT Glut3	up
Cnot2	205.706	0.0497585	0.13664	0.364157	0.715741	0.999931	L2/3 IT Glut3	up
Rapgef5	685.297	0.0497163	0.0995862	0.499228	0.617618	0.999931	L2/3 IT Glut3	up
Mtif3	16.472	0.0497148	0.409564	0.121385	0.903386	0.999931	L2/3 IT Glut3	up
Zfp341	59.5666	0.0497062	0.213315	0.233018	0.815748	0.999931	L2/3 IT Glut3	up
Camkk2	300.63	0.0495368	0.127821	0.387547	0.698352	0.999931	L2/3 IT Glut3	up
Eif4g2	52.6259	0.0495177	0.248712	0.199096	0.842187	0.999931	L2/3 IT Glut3	up
B4galt1	37.0956	0.0494512	0.307262	0.160942	0.872139	0.999931	L2/3 IT Glut3	up
Zfp72	22.4118	0.0494042	0.332225	0.148707	0.881785	0.999931	L2/3 IT Glut3	up
Cdk5rap2	62.6247	0.0493679	0.219849	0.224554	0.822326	0.999931	L2/3 IT Glut3	up
Aph1a	13.8291	0.0493514	0.437364	0.112838	0.910159	0.999931	L2/3 IT Glut3	up
Mocs3	2.47083	0.0492169	1.00953	0.0487524	0.961117	0.999931	L2/3 IT Glut3	up
Camk2d	724.209	0.0491882	0.103133	0.476942	0.633403	0.999931	L2/3 IT Glut3	up
Plekha7	13.3663	0.0490461	0.466308	0.10518	0.916233	0.999931	L2/3 IT Glut3	up
Polr2f	10.7496	0.0490366	0.476652	0.102877	0.91806	0.999931	L2/3 IT Glut3	up
Naaa	5.08969	0.0489715	0.678897	0.0721338	0.942495	0.999931	L2/3 IT Glut3	up
Sppl2b	26.1096	0.04897	0.310514	0.157706	0.874688	0.999931	L2/3 IT Glut3	up
Wnt4	45.2866	0.0489677	0.251853	0.19443	0.845839	0.999931	L2/3 IT Glut3	up
Tmem217	1.6054	0.0489071	1.35046	0.036215	0.971111	0.999931	L2/3 IT Glut3	up
Clptm1	57.4242	0.0488354	0.22268	0.219307	0.826411	0.999931	L2/3 IT Glut3	up
Nvl	246.021	0.0488108	0.125147	0.390028	0.696516	0.999931	L2/3 IT Glut3	up
Prrc2a	48.0524	0.0488041	0.237338	0.205631	0.837079	0.999931	L2/3 IT Glut3	up
Hip1	104.073	0.0487885	0.185787	0.262605	0.792855	0.999931	L2/3 IT Glut3	up
Eif3e	46.6652	0.0487679	0.238206	0.20473	0.837783	0.999931	L2/3 IT Glut3	up
Borcs7	23.734	0.0486667	0.340351	0.14299	0.886298	0.999931	L2/3 IT Glut3	up
Src	73.8478	0.0485983	0.196891	0.246828	0.805041	0.999931	L2/3 IT Glut3	up
Donson	28.9606	0.048478	0.308068	0.157362	0.87496	0.999931	L2/3 IT Glut3	up
Ppp1r9a	754.779	0.0484577	0.0936058	0.517679	0.604683	0.999931	L2/3 IT Glut3	up
Dyrk3	30.7762	0.0484537	0.33289	0.145555	0.884273	0.999931	L2/3 IT Glut3	up
Paip1	46.0748	0.048419	0.241249	0.200701	0.840932	0.999931	L2/3 IT Glut3	up
Arpp19	94.9402	0.048415	0.187485	0.258234	0.796226	0.999931	L2/3 IT Glut3	up
Zmpste24	29.9868	0.0483598	0.298029	0.162266	0.871097	0.999931	L2/3 IT Glut3	up
Dact2	46.419	0.0483064	0.2705	0.178582	0.858266	0.999931	L2/3 IT Glut3	up
Usf3	84.4696	0.0481922	0.187381	0.257189	0.797033	0.999931	L2/3 IT Glut3	up
Setd1a	46.7489	0.0481853	0.242168	0.198974	0.842283	0.999931	L2/3 IT Glut3	up
Frmd4b	55.7246	0.0481107	0.23501	0.204718	0.837793	0.999931	L2/3 IT Glut3	up
Tbcd	152.568	0.0480955	0.147255	0.326612	0.743961	0.999931	L2/3 IT Glut3	up
Drg1	148.94238756249501	0.0480719	0.151013	0.31833	0.750235	0.999931	L2/3 IT Glut3	up
Scube3	8.85416	0.0480567	0.555095	0.0865738	0.93101	0.999931	L2/3 IT Glut3	up
Gm3558	0.818519	0.0480219	1.96605	0.0244256	0.980513	0.999931	L2/3 IT Glut3	up
Trim46	141.033	0.0480114	0.155199	0.309355	0.757052	0.999931	L2/3 IT Glut3	up
Cdk17	427.621	0.0479841	0.106547	0.450358	0.652452	0.999931	L2/3 IT Glut3	up
Rnf157	225.955	0.0479526	0.134257	0.357171	0.720964	0.999931	L2/3 IT Glut3	up
Nadk2	13.7583	0.0479404	0.438775	0.10926	0.912997	0.999931	L2/3 IT Glut3	up
Afdn	307.228	0.0479394	0.121076	0.395944	0.692146	0.999931	L2/3 IT Glut3	up
Ampd3	13.234	0.0479295	0.448014	0.106982	0.914803	0.999931	L2/3 IT Glut3	up
Parva	23.1084	0.0479244	0.337253	0.142102	0.886999	0.999931	L2/3 IT Glut3	up
Ccm2	43.2892	0.0478839	0.306592	0.156181	0.87589	0.999931	L2/3 IT Glut3	up
Amfr	51.9269	0.0478593	0.231773	0.206492	0.836407	0.999931	L2/3 IT Glut3	up
Chic1	123.813	0.0478372	0.160307	0.29841	0.765391	0.999931	L2/3 IT Glut3	up
Ppfia1	110.593	0.0478066	0.163269	0.292809	0.769668	0.999931	L2/3 IT Glut3	up
Drosha	107.718	0.0477797	0.172272	0.277351	0.781511	0.999931	L2/3 IT Glut3	up
Gm15446	9.21464	0.0477641	0.6295	0.0758762	0.939518	0.999931	L2/3 IT Glut3	up
Chpt1	81.7272	0.0477605	0.192828	0.247685	0.804378	0.999931	L2/3 IT Glut3	up
Sympk	107.18	0.0477085	0.166786	0.286047	0.774842	0.999931	L2/3 IT Glut3	up
Gsta3	7.86283	0.0476767	0.572652	0.0832559	0.933648	0.999931	L2/3 IT Glut3	up
Nin	361.219	0.0476746	0.113283	0.420846	0.673868	0.999931	L2/3 IT Glut3	up
Ptprt	834.604	0.0476463	0.0952208	0.500377	0.61681	0.999931	L2/3 IT Glut3	up
Specc1	265.25	0.0476187	0.127418	0.373722	0.708611	0.999931	L2/3 IT Glut3	up
Eri2	19.5169	0.0476112	0.408448	0.116566	0.907204	0.999931	L2/3 IT Glut3	up
Ctbp1	24.765	0.0475999	0.326808	0.145651	0.884197	0.999931	L2/3 IT Glut3	up
Tigar	9.09926	0.0475005	0.558259	0.0850868	0.932192	0.999931	L2/3 IT Glut3	up
Pclaf	3.67438	0.0474471	0.802409	0.0591308	0.952848	0.999931	L2/3 IT Glut3	up
Rrp12	14.8871	0.0473516	0.421746	0.112275	0.910605	0.999931	L2/3 IT Glut3	up
Fbrsl1	111.226	0.0472749	0.167956	0.281472	0.778348	0.999931	L2/3 IT Glut3	up
Apold1	1.3308	0.0472695	1.40592	0.0336218	0.973179	0.999931	L2/3 IT Glut3	up
Sall2	4.38762	0.0472511	0.879598	0.0537189	0.957159	0.999931	L2/3 IT Glut3	up
Spen	113.327	0.0472119	0.162303	0.290887	0.771138	0.999931	L2/3 IT Glut3	up
Rhot1	131.357	0.0471859	0.157698	0.299218	0.764774	0.999931	L2/3 IT Glut3	up
Ptbp3	59.4806	0.0471506	0.219942	0.214377	0.830253	0.999931	L2/3 IT Glut3	up
Malsu1	43.91	0.0471124	0.255065	0.184708	0.853458	0.999931	L2/3 IT Glut3	up
Bend3	10.1286	0.047111	0.494607	0.0952493	0.924117	0.999931	L2/3 IT Glut3	up
Brox	36.2424	0.0470369	0.281629	0.167017	0.867357	0.999931	L2/3 IT Glut3	up
Gga2	61.6439	0.0470162	0.210697	0.223146	0.823422	0.999931	L2/3 IT Glut3	up
Pik3c2a	101.398	0.0469845	0.199545	0.235459	0.813853	0.999931	L2/3 IT Glut3	up
Iqsec2	471.475	0.0469729	0.111375	0.421754	0.673205	0.999931	L2/3 IT Glut3	up
Smad1	99.4534	0.0469614	0.17761	0.264407	0.791466	0.999931	L2/3 IT Glut3	up
Usp31	140.54	0.0469083	0.158875	0.295252	0.767801	0.999931	L2/3 IT Glut3	up
Gtf3c2	102.247	0.0469052	0.173937	0.269668	0.787415	0.999931	L2/3 IT Glut3	up
Hcrtr2	0.995724	0.0468693	1.66624	0.0281288	0.977559	0.999931	L2/3 IT Glut3	up
Rrn3	46.6347	0.0468594	0.239139	0.19595	0.844649	0.999931	L2/3 IT Glut3	up
Lrrd1	2.24239	0.046785	1.14803	0.0407524	0.967493	0.999931	L2/3 IT Glut3	up
Lrrk2	169.008	0.0467689	0.15407	0.303555	0.761467	0.999931	L2/3 IT Glut3	up
Cenpe	2.5013	0.046536	1.13433	0.0410252	0.967276	0.999931	L2/3 IT Glut3	up
Map4k3	257.075	0.0465045	0.127748	0.364033	0.715833	0.999931	L2/3 IT Glut3	up
Zdhhc20	240.267	0.0465005	0.12886	0.36086	0.718204	0.999931	L2/3 IT Glut3	up
Sh3yl1	17.1512	0.0464797	0.37982	0.122373	0.902604	0.999931	L2/3 IT Glut3	up
Tpm3	154.508	0.0463494	0.146905	0.315506	0.752377	0.999931	L2/3 IT Glut3	up
Cacna1d	944.615	0.0463002	0.0916976	0.504922	0.613614	0.999931	L2/3 IT Glut3	up
Rabepk	25.8593	0.0462931	0.325387	0.142271	0.886866	0.999931	L2/3 IT Glut3	up
Mrpl43	10.9766	0.046275	0.523064	0.0884692	0.929504	0.999931	L2/3 IT Glut3	up
Tex50	16.3449	0.0462281	0.403067	0.114691	0.90869	0.999931	L2/3 IT Glut3	up
Dpf2	35.0219	0.0461933	0.282735	0.16338	0.870219	0.999931	L2/3 IT Glut3	up
Ogfrl1	43.883	0.0461933	0.253766	0.182031	0.855558	0.999931	L2/3 IT Glut3	up
Tfrc	69.8468	0.0461144	0.214983	0.214502	0.830155	0.999931	L2/3 IT Glut3	up
Eefsec	145.856	0.0459714	0.160554	0.28633	0.774625	0.999931	L2/3 IT Glut3	up
Rbm5	346.915	0.0459508	0.112464	0.408581	0.682847	0.999931	L2/3 IT Glut3	up
Ube2e3	142.618	0.0459492	0.151584	0.303128	0.761792	0.999931	L2/3 IT Glut3	up
Pdzd4	242.293	0.0459471	0.125063	0.36739	0.713328	0.999931	L2/3 IT Glut3	up
Mettl15	44.5304	0.0459411	0.247054	0.185956	0.852479	0.999931	L2/3 IT Glut3	up
Grk2	23.8156	0.0459295	0.338835	0.135551	0.892176	0.999931	L2/3 IT Glut3	up
Celf1	630.157	0.045907	0.097394	0.471354	0.637388	0.999931	L2/3 IT Glut3	up
Mrpl9	14.7088	0.0458691	0.417893	0.109763	0.912598	0.999931	L2/3 IT Glut3	up
Tkt	18.951473088233602	0.0458378	0.364785	0.125657	0.900004	0.999931	L2/3 IT Glut3	up
Rps17	17.5058	0.0457708	0.410283	0.111559	0.911173	0.999931	L2/3 IT Glut3	up
Fam234b	65.9863	0.045732	0.212095	0.21562	0.829284	0.999931	L2/3 IT Glut3	up
Hps5	42.0746	0.0457297	0.251136	0.182091	0.855511	0.999931	L2/3 IT Glut3	up
2810459M11Rik	5.3884	0.0456773	0.707624	0.0645502	0.948532	0.999931	L2/3 IT Glut3	up
Nudt10	3.81033	0.0456466	0.89257	0.0511406	0.959213	0.999931	L2/3 IT Glut3	up
Car11	83.4201	0.0455919	0.196205	0.232369	0.816252	0.999931	L2/3 IT Glut3	up
9030612E09Rik	3.051	0.0455822	0.895328	0.0509112	0.959396	0.999931	L2/3 IT Glut3	up
Gm13420	0.299817	0.0455784	2.94159	0.0154945	0.987638	0.999931	L2/3 IT Glut3	up
Gm5737	0.299817	0.0455784	2.94159	0.0154945	0.987638	0.999931	L2/3 IT Glut3	up
Mapk1	452.436	0.0455335	0.109011	0.417697	0.676169	0.999931	L2/3 IT Glut3	up
Rpl18a	5.30239	0.0454853	0.846442	0.053737	0.957145	0.999931	L2/3 IT Glut3	up
Tmem132e	23.7588	0.0454216	0.330889	0.137271	0.890816	0.999931	L2/3 IT Glut3	up
Pcdhb18	2.48957	0.0454076	0.973932	0.046623	0.962814	0.999931	L2/3 IT Glut3	up
Plppr3	59.8159	0.0453383	0.212434	0.213423	0.830997	0.999931	L2/3 IT Glut3	up
Nup107	27.0751	0.0453363	0.325103	0.139452	0.889093	0.999931	L2/3 IT Glut3	up
Myo9b	128.239	0.0451864	0.158963	0.284256	0.776214	0.999931	L2/3 IT Glut3	up
Tmem242	10.2932	0.0451155	0.496395	0.0908862	0.927583	0.999931	L2/3 IT Glut3	up
Gdi2	82.3151	0.0450455	0.1971	0.228541	0.819226	0.999931	L2/3 IT Glut3	up
Supt4a	12.1608	0.0450441	0.470615	0.0957133	0.923748	0.999931	L2/3 IT Glut3	up
Endod1	10.145	0.0450396	0.502723	0.0895913	0.928612	0.999931	L2/3 IT Glut3	up
Rpp25l	1.15491	0.0449614	1.73518	0.0259116	0.979328	0.999931	L2/3 IT Glut3	up
Zfp612	51.6121	0.0449406	0.262589	0.171144	0.86411	0.999931	L2/3 IT Glut3	up
Mafg	88.7986	0.0448901	0.193537	0.231946	0.81658	0.999931	L2/3 IT Glut3	up
Slc9a5	36.5474	0.044869	0.290602	0.1544	0.877294	0.999931	L2/3 IT Glut3	up
Bod1l	139.745	0.0448449	0.154016	0.291171	0.770921	0.999931	L2/3 IT Glut3	up
Cog2	46.463	0.0448192	0.249467	0.17966	0.85742	0.999931	L2/3 IT Glut3	up
Hecw1	1052.52	0.044802	0.0987462	0.453708	0.650039	0.999931	L2/3 IT Glut3	up
Mrpl58	10.7915	0.0447928	0.489048	0.091592	0.927022	0.999931	L2/3 IT Glut3	up
Emsy	198.983	0.044753	0.149225	0.299903	0.764251	0.999931	L2/3 IT Glut3	up
Nup93	221.825	0.0447375	0.130656	0.342407	0.732045	0.999931	L2/3 IT Glut3	up
Plcxd2	11.7507	0.0447347	0.461366	0.0969615	0.922757	0.999931	L2/3 IT Glut3	up
Sec23b	35.5769	0.0447196	0.274338	0.163009	0.870511	0.999931	L2/3 IT Glut3	up
Fxyd4	15.5406	0.0446402	0.399768	0.111665	0.911089	0.999931	L2/3 IT Glut3	up
Kmt2d	48.3492	0.0445084	0.246147	0.18082	0.856509	0.999931	L2/3 IT Glut3	up
Arrb1	55.0448	0.0445052	0.222733	0.199814	0.841626	0.999931	L2/3 IT Glut3	up
Garem1	166.33	0.0444904	0.14895	0.298694	0.765174	0.999931	L2/3 IT Glut3	up
Pias1	301.188	0.0444811	0.116547	0.38166	0.702714	0.999931	L2/3 IT Glut3	up
Epha4	672.903	0.04447	0.109597	0.40576	0.684919	0.999931	L2/3 IT Glut3	up
Ndufb7	7.11442	0.0444363	0.662827	0.0670406	0.946549	0.999931	L2/3 IT Glut3	up
Metap1d	68.5277	0.0444174	0.205106	0.216558	0.828553	0.999931	L2/3 IT Glut3	up
Acvr2b	21.1473	0.0443858	0.376866	0.117776	0.906245	0.999931	L2/3 IT Glut3	up
Xylt1	521.983	0.044368	0.116468	0.380944	0.703245	0.999931	L2/3 IT Glut3	up
Vps41	214.67	0.0443421	0.131576	0.337007	0.736112	0.999931	L2/3 IT Glut3	up
Pcbp3	103.304	0.04434	0.174479	0.254127	0.799397	0.999931	L2/3 IT Glut3	up
Wdr37	157.462	0.0443346	0.14287	0.310316	0.756321	0.999931	L2/3 IT Glut3	up
Crim1	225.035	0.0442737	0.156494	0.282909	0.777246	0.999931	L2/3 IT Glut3	up
Tmem121b	27.2626	0.0442594	0.317371	0.139457	0.889089	0.999931	L2/3 IT Glut3	up
Atf5	1.24577	0.0442474	1.52503	0.029014	0.976853	0.999931	L2/3 IT Glut3	up
Ablim3	43.7421	0.0442327	0.266755	0.165818	0.8683	0.999931	L2/3 IT Glut3	up
Tlk2	145.195	0.0441496	0.1567	0.281746	0.778138	0.999931	L2/3 IT Glut3	up
Eif4h	65.0632	0.0441392	0.205112	0.215195	0.829615	0.999931	L2/3 IT Glut3	up
U2surp	222.564	0.044128	0.131956	0.334413	0.738068	0.999931	L2/3 IT Glut3	up
Slc6a17	167.732	0.0440439	0.146516	0.30060855698989303	0.763713	0.999931	L2/3 IT Glut3	up
Lyrm9	35.6305	0.0439982	0.27612	0.159345	0.873397	0.999931	L2/3 IT Glut3	up
Mapre3	110.487	0.0439808	0.168626	0.260819	0.794232	0.999931	L2/3 IT Glut3	up
Crybg3	7.20383	0.0439369	0.652949	0.0672899	0.946351	0.999931	L2/3 IT Glut3	up
Crispld1	102.185	0.0438733	0.506844	0.0865618	0.93102	0.999931	L2/3 IT Glut3	up
A26c2	0.359364	0.0438636	2.77462	0.0158089	0.987387	0.999931	L2/3 IT Glut3	up
Grm5	4273.09	0.0438607	0.084368	0.519873	0.603152	0.999931	L2/3 IT Glut3	up
Ppp2r3a	124.097	0.043838	0.165055	0.265597	0.79055	0.999931	L2/3 IT Glut3	up
Msantd2	98.1473	0.0437622	0.193924	0.225667	0.821461	0.999931	L2/3 IT Glut3	up
Slc24a5	95.5982	0.0437178	0.188977	0.231339	0.817051	0.999931	L2/3 IT Glut3	up
Patl1	33.1512	0.0436745	0.287337	0.151998	0.879189	0.999931	L2/3 IT Glut3	up
Srsf11	434.511	0.0436095	0.105717	0.412513	0.679964	0.999931	L2/3 IT Glut3	up
1110004F10Rik	42.6345	0.0435677	0.275734	0.158006	0.874452	0.999931	L2/3 IT Glut3	up
Far1	228.842	0.0435669	0.131785	0.33059	0.740954	0.999931	L2/3 IT Glut3	up
Nup214	99.7409	0.0435635	0.174126	0.250183	0.802446	0.999931	L2/3 IT Glut3	up
Adamts2	121.071	0.0435581	0.176491	0.2468	0.805063	0.999931	L2/3 IT Glut3	up
Uimc1	80.6872	0.0435456	0.192808	0.225849	0.821319	0.999931	L2/3 IT Glut3	up
Uvrag	263.269	0.0435088	0.133385	0.326189	0.744281	0.999931	L2/3 IT Glut3	up
Angpt2	28.4928	0.0434629	0.327508	0.132708	0.894425	0.999931	L2/3 IT Glut3	up
Uqcc2	8.8013	0.0434265	0.606028	0.0716575	0.942875	0.999931	L2/3 IT Glut3	up
Glt8d2	39.5748	0.0433315	0.264901	0.163576	0.870065	0.999931	L2/3 IT Glut3	up
Polr3b	47.1805	0.0433038	0.243094	0.178136	0.858616	0.999931	L2/3 IT Glut3	up
Epb41l2	103.914	0.0432393	0.176032	0.245633	0.805966	0.999931	L2/3 IT Glut3	up
Cx3cl1	146.943	0.0432346	0.167861	0.257561	0.796745	0.999931	L2/3 IT Glut3	up
S100a16	0.926975	0.0432327	1.83325	0.0235825	0.981186	0.999931	L2/3 IT Glut3	up
Psmg2	16.9819	0.0431462	0.390373	0.110526	0.911992	0.999931	L2/3 IT Glut3	up
Cab39	125.09	0.0431157	0.15855	0.271938	0.78567	0.999931	L2/3 IT Glut3	up
Upf2	161.149	0.0431013	0.147854	0.291512	0.77066	0.999931	L2/3 IT Glut3	up
Sat2	8.52842	0.0429874	0.562914	0.0763658	0.939128	0.999931	L2/3 IT Glut3	up
Agpat5	65.2329	0.0429677	0.206291	0.208286	0.835005	0.999931	L2/3 IT Glut3	up
Selenof	32.2122	0.0429523	0.285226	0.15059	0.880299	0.999931	L2/3 IT Glut3	up
Banp	138.295	0.0429175	0.186011	0.230726	0.817528	0.999931	L2/3 IT Glut3	up
Osgep	19.5747	0.0428818	0.365527	0.117315	0.906611	0.999931	L2/3 IT Glut3	up
Heatr1	34.3053	0.0428577	0.298099	0.14377	0.885682	0.999931	L2/3 IT Glut3	up
Vps54	158.63	0.0427782	0.158132	0.270522	0.786759	0.999931	L2/3 IT Glut3	up
Tmem70	16.7812	0.0427262	0.389943	0.10957	0.91275	0.999931	L2/3 IT Glut3	up
Ak9	2.8655	0.0427108	0.972027	0.0439399	0.964952	0.999931	L2/3 IT Glut3	up
Pitpnm2	409.015	0.042698	0.114609	0.372555	0.70948	0.999931	L2/3 IT Glut3	up
Rad1	5.51482	0.0426853	0.709977	0.0601222	0.952058	0.999931	L2/3 IT Glut3	up
Cadm1	1896.12	0.0426492	0.0986694	0.432243	0.665564	0.999931	L2/3 IT Glut3	up
Ifitm10	4.49512	0.0426333	0.731976	0.0582442	0.953554	0.999931	L2/3 IT Glut3	up
Sgk1	205.488	0.0426318	0.140063	0.304376	0.760841	0.999931	L2/3 IT Glut3	up
Med24	72.6485	0.0425307	0.206453	0.206007	0.836786	0.999931	L2/3 IT Glut3	up
Ap1ar	74.3311	0.0425188	0.193921	0.219259	0.826448	0.999931	L2/3 IT Glut3	up
Sbno1	292.287	0.0425109	0.118612	0.358401	0.720043	0.999931	L2/3 IT Glut3	up
Cdk11b	100.728	0.0425033	0.176968	0.240175	0.810194	0.999931	L2/3 IT Glut3	up
Rnf170	47.6538	0.0425027	0.238158	0.178464	0.858358	0.999931	L2/3 IT Glut3	up
Zdhhc3	30.2526	0.0424622	0.290797	0.14602	0.883905	0.999931	L2/3 IT Glut3	up
Dnajc27	39.8526	0.0424047	0.266627	0.159041	0.873636	0.999931	L2/3 IT Glut3	up
Ica1	488.799	0.0423353	0.102225	0.414139	0.678772	0.999931	L2/3 IT Glut3	up
Mllt10	480.697	0.0422974	0.104172	0.406035	0.684717	0.999931	L2/3 IT Glut3	up
Ddrgk1	28.5611	0.0422706	0.300172	0.140821	0.888011	0.999931	L2/3 IT Glut3	up
Mtmr14	19.7334	0.0421784	0.362902	0.116225	0.907474	0.999931	L2/3 IT Glut3	up
Eci2	1.617	0.0421346	1.23141	0.0342165	0.972704	0.999931	L2/3 IT Glut3	up
Bcl2l2	18.2645	0.042113	0.371106	0.11348	0.90965	0.999931	L2/3 IT Glut3	up
Evl	167.906	0.0420546	0.143063	0.293957	0.76879	0.999931	L2/3 IT Glut3	up
Ttll11	330.755	0.0420535	0.118978	0.353456	0.723746	0.999931	L2/3 IT Glut3	up
Tmem14a	13.1916	0.042052	0.45394	0.0926378	0.926191	0.999931	L2/3 IT Glut3	up
Car5a	0.356304	0.0419591	2.78327	0.0150755	0.987972	0.999931	L2/3 IT Glut3	up
Gkn3	0.265771	0.041958	3.12364	0.0134324	0.989283	0.999931	L2/3 IT Glut3	up
Mucl3	0.265771	0.041958	3.12364	0.0134324	0.989283	0.999931	L2/3 IT Glut3	up
Cers4	168.206	0.041944	0.142373	0.294605	0.768295	0.999931	L2/3 IT Glut3	up
Rgs17	266.155	0.0418901	0.129724	0.322918	0.746758	0.999931	L2/3 IT Glut3	up
Mxd4	65.8458	0.0418814	0.210933	0.198553	0.842612	0.999931	L2/3 IT Glut3	up
Gpc6	3903.46	0.0418765	0.105728	0.396076	0.692049	0.999931	L2/3 IT Glut3	up
Nprl3	48.2295	0.0418497	0.251867	0.166158	0.868033	0.999931	L2/3 IT Glut3	up
B3gat1	99.5812	0.0418014	0.180795	0.231208	0.817153	0.999931	L2/3 IT Glut3	up
Fbxo28	78.282	0.0417988	0.19335	0.216182	0.828846	0.999931	L2/3 IT Glut3	up
Ablim2	631.295	0.041781	0.0958984	0.43568	0.663069	0.999931	L2/3 IT Glut3	up
Rnf187	26.027	0.041721	0.332871	0.125337	0.900257	0.999931	L2/3 IT Glut3	up
Senp5	161.53	0.0416957	0.143991	0.289572	0.772144	0.999931	L2/3 IT Glut3	up
Fto	441.434	0.0416848	0.113322	0.367844	0.712989	0.999931	L2/3 IT Glut3	up
Pan3	406.94	0.0416234	0.109132	0.381403	0.702904	0.999931	L2/3 IT Glut3	up
Uba6	99.2155	0.0415959	0.176188	0.236088	0.813364	0.999931	L2/3 IT Glut3	up
Zfp462	394.539	0.0415825	0.139326	0.298454	0.765357	0.999931	L2/3 IT Glut3	up
Pcnx2	206.759	0.0415372	0.140737	0.29514	0.767887	0.999931	L2/3 IT Glut3	up
Serpind1	6.80482	0.0413516	0.667217	0.0619762	0.950582	0.999931	L2/3 IT Glut3	up
Rgp1	15.9749	0.041344	0.397721	0.103952	0.917207	0.999931	L2/3 IT Glut3	up
Bcorl1	56.796	0.04132	0.235166	0.175706	0.860525	0.999931	L2/3 IT Glut3	up
Col4a3bp	95.3178	0.041255	0.191077	0.215908	0.82906	0.999931	L2/3 IT Glut3	up
Ncoa7	328.826	0.041063	0.123388	0.332795	0.739289	0.999931	L2/3 IT Glut3	up
Nop2	11.2015	0.0410623	0.473986	0.0866319	0.930964	0.999931	L2/3 IT Glut3	up
Hivep3	849.392	0.0410503	0.0920212	0.446097	0.655527	0.999931	L2/3 IT Glut3	up
Sos2	100.761	0.0410462	0.176493	0.232566	0.816098	0.999931	L2/3 IT Glut3	up
Rab5a	55.5997	0.0410425	0.224107	0.183138	0.85469	0.999931	L2/3 IT Glut3	up
Cop1	231.861	0.0410351	0.129798	0.316145	0.751892	0.999931	L2/3 IT Glut3	up
Iars2	66.0558	0.0409932	0.211542	0.193783	0.846346	0.999931	L2/3 IT Glut3	up
Plekhb2	33.5917	0.0409646	0.290698	0.140918	0.887935	0.999931	L2/3 IT Glut3	up
Acer3	138.057	0.0408159	0.153449	0.265989	0.790247	0.999931	L2/3 IT Glut3	up
Zswim1	6.31503	0.0408021	0.636126	0.0641414	0.948858	0.999931	L2/3 IT Glut3	up
Uso1	91.8019	0.0407628	0.181513	0.224572	0.822312	0.999931	L2/3 IT Glut3	up
Gclc	71.821	0.0407482	0.203486	0.20025	0.841285	0.999931	L2/3 IT Glut3	up
Ankib1	174.669	0.0405514	0.140333	0.288965	0.772608	0.999931	L2/3 IT Glut3	up
Pnkp	37.1279	0.040535	0.266317	0.152206	0.879025	0.999931	L2/3 IT Glut3	up
Rbmxl1	11.2908	0.0404969	0.508594	0.0796253	0.936535	0.999931	L2/3 IT Glut3	up
Bmp1	112.724	0.0404903	0.182293	0.222116	0.824224	0.999931	L2/3 IT Glut3	up
Cdc42	181.856	0.0404896	0.139413	0.29043	0.771487	0.999931	L2/3 IT Glut3	up
Nid1	0.840161	0.0404825	2.16497	0.0186989	0.985081	0.999931	L2/3 IT Glut3	up
Sertad4	3.03036	0.040473	0.955334	0.0423653	0.966208	0.999931	L2/3 IT Glut3	up
Hsbp1l1	1.51684	0.0403923	1.37691	0.0293354	0.976597	0.999931	L2/3 IT Glut3	up
Ptpn2	88.2238	0.0403523	0.183436	0.21998	0.825886	0.999931	L2/3 IT Glut3	up
Cib2	7.04129	0.04028	0.599644	0.0671732	0.946444	0.999931	L2/3 IT Glut3	up
Peli3	15.876365782986401	0.0402145	0.405879	0.0990799	0.921075	0.999931	L2/3 IT Glut3	up
Micu3	195.468	0.0402009	0.139998	0.287153	0.773995	0.999931	L2/3 IT Glut3	up
Slc6a6	327.503	0.0400767	0.125716	0.318787	0.749888	0.999931	L2/3 IT Glut3	up
Tapt1	66.7845	0.0400665	0.206835	0.193712	0.846401	0.999931	L2/3 IT Glut3	up
Trpm6	0.926411	0.0400399	1.62505	0.0246392	0.980343	0.999931	L2/3 IT Glut3	up
Xrcc4	150.537	0.0400235	0.145945	0.274237	0.783903	0.999931	L2/3 IT Glut3	up
Trmo	9.9291	0.0399849	0.549574	0.0727561	0.942	0.999931	L2/3 IT Glut3	up
Tmem259	39.793	0.0399687	0.285809	0.139844	0.888783	0.999931	L2/3 IT Glut3	up
B230219D22Rik	47.0014	0.0399566	0.239883	0.166567	0.867711	0.999931	L2/3 IT Glut3	up
Lyn	28.9982	0.03994	0.334295	0.119475	0.904899	0.999931	L2/3 IT Glut3	up
9430069I07Rik	6.68855	0.039858	0.656862	0.0606795	0.951614	0.999931	L2/3 IT Glut3	up
Nxpe5	0.252561	0.0398356	3.12351	0.0127535	0.989824	0.999931	L2/3 IT Glut3	up
Erbb3	0.252561	0.0398356	3.12351	0.0127535	0.989824	0.999931	L2/3 IT Glut3	up
Znrf3	206.626	0.0398319	0.135111	0.29481	0.768139	0.999931	L2/3 IT Glut3	up
Tmem164	150.325	0.0398265	0.172445	0.230952	0.817352	0.999931	L2/3 IT Glut3	up
Als2	48.9577	0.0397938	0.248034	0.160437	0.872537	0.999931	L2/3 IT Glut3	up
Asic2	3775.55	0.0397908	0.0846266	0.470192	0.638218	0.999931	L2/3 IT Glut3	up
Ccdc77	23.8512	0.0396708	0.343589	0.11546	0.908081	0.999931	L2/3 IT Glut3	up
Capn15	100.367	0.0395934	0.174726	0.226602	0.820733	0.999931	L2/3 IT Glut3	up
Inca1	5.25156	0.039588	0.707736	0.0559361	0.955393	0.999931	L2/3 IT Glut3	up
Fndc3a	147.891	0.0394508	0.159644	0.247118	0.804817	0.999931	L2/3 IT Glut3	up
Smarcc1	190.848	0.03942	0.137973	0.285708	0.775102	0.999931	L2/3 IT Glut3	up
Gfm1	29.0708	0.0394167	0.300789	0.131044	0.89574	0.999931	L2/3 IT Glut3	up
Stx1b	53.9955	0.0394125	0.238634	0.165159	0.868819	0.999931	L2/3 IT Glut3	up
Cep164	84.7793	0.0393918	0.190885	0.206364	0.836507	0.999931	L2/3 IT Glut3	up
Sv2b	705.795	0.0393842	0.112399	0.350397	0.726041	0.999931	L2/3 IT Glut3	up
Selenoi	72.5808	0.0393233	0.208765	0.188361	0.850594	0.999931	L2/3 IT Glut3	up
Phb2	17.926	0.0393182	0.395126	0.0995081	0.920735	0.999931	L2/3 IT Glut3	up
Kantr	87.7407	0.0393142	0.182757	0.215117	0.829676	0.999931	L2/3 IT Glut3	up
Gopc	78.9287	0.0392618	0.202179	0.194193	0.846025	0.999931	L2/3 IT Glut3	up
Cbll1	27.7743	0.0392065	0.307916	0.127329	0.89868	0.999931	L2/3 IT Glut3	up
Tjp1	1072.84	0.0391832	0.0899999	0.435369	0.663295	0.999931	L2/3 IT Glut3	up
Akt3	835.452	0.0391532	0.0908948	0.430753	0.666648	0.999931	L2/3 IT Glut3	up
Kctd16	6165.41	0.039149	0.0926435	0.422577	0.672604	0.999931	L2/3 IT Glut3	up
Taf5l	20.629	0.0390882	0.351353	0.11125	0.911418	0.999931	L2/3 IT Glut3	up
Eny2	48.7781	0.0390826	0.252693	0.154664	0.877086	0.999931	L2/3 IT Glut3	up
Pcyt2	67.2924	0.0390709	0.20831	0.187561	0.851221	0.999931	L2/3 IT Glut3	up
Eloa	11.3447	0.0390378	0.463407	0.0842408	0.932865	0.999931	L2/3 IT Glut3	up
Usp53	73.0262	0.0390122	0.231398	0.168593	0.866116	0.999931	L2/3 IT Glut3	up
Gpr26	59.2845	0.038992	0.215998	0.18052	0.856744	0.999931	L2/3 IT Glut3	up
Mrps27	43.321	0.0389867	0.252867	0.154178	0.877469	0.999931	L2/3 IT Glut3	up
Frrs1	0.496187	0.0388943	2.8557	0.0136199	0.989133	0.999931	L2/3 IT Glut3	up
Myo1a	1.41238	0.0388499	1.51836	0.0255867	0.979587	0.999931	L2/3 IT Glut3	up
Larp7	19.2969	0.038836	0.371843	0.104442	0.916819	0.999931	L2/3 IT Glut3	up
Rgs8	118.03	0.0388173	0.18413	0.210815	0.833032	0.999931	L2/3 IT Glut3	up
Mapkap1	194.89	0.038649	0.138243	0.279573	0.779805	0.999931	L2/3 IT Glut3	up
Ankle2	41.4954	0.03857	0.265478	0.145285	0.884486	0.999931	L2/3 IT Glut3	up
Stau2	384.433	0.0385674	0.114885	0.335704	0.737094	0.999931	L2/3 IT Glut3	up
Gid4	47.9835	0.0385496	0.233282	0.165249	0.868748	0.999931	L2/3 IT Glut3	up
8030462N17Rik	155.799	0.0384999	0.149571	0.257403	0.796868	0.999931	L2/3 IT Glut3	up
Nebl	338.551	0.0384271	0.113631	0.338175	0.735231	0.999931	L2/3 IT Glut3	up
Dlgap1	6048.56	0.0384245	0.0745644	0.515319	0.60633	0.999931	L2/3 IT Glut3	up
Tbc1d14	94.3587	0.0384049	0.18186	0.211178	0.832749	0.999931	L2/3 IT Glut3	up
Mlxip	90.3081	0.0383823	0.191577	0.200349	0.841208	0.999931	L2/3 IT Glut3	up
Arglu1	459.94	0.038354	0.105189	0.364619	0.715396	0.999931	L2/3 IT Glut3	up
Osgepl1	19.0141	0.0383516	0.376471	0.101871	0.918859	0.999931	L2/3 IT Glut3	up
Nsf	507.97	0.0383374	0.107885	0.355354	0.722324	0.999931	L2/3 IT Glut3	up
Slc25a36	110.729	0.0383105	0.170902	0.224167	0.822628	0.999931	L2/3 IT Glut3	up
Xpo1	99.0669	0.0383075	0.181725	0.210799	0.833044	0.999931	L2/3 IT Glut3	up
Nedd4l	790.959	0.0382515	0.145282	0.263292	0.792326	0.999931	L2/3 IT Glut3	up
Hspd1	28.878	0.0381528	0.32464	0.117523	0.906445	0.999931	L2/3 IT Glut3	up
Paqr3	36.2789	0.0381263	0.273665	0.139317	0.889199	0.999931	L2/3 IT Glut3	up
Smarcad1	133.182	0.0380383	0.158964	0.239289	0.810881	0.999931	L2/3 IT Glut3	up
Gid8	7.76041	0.0380103	0.566668	0.0670769	0.94652	0.999931	L2/3 IT Glut3	up
Hexa	40.0511	0.0379604	0.275207	0.137934	0.890293	0.999931	L2/3 IT Glut3	up
Srpk2	603.051	0.0379451	0.0982915	0.386047	0.699462	0.999931	L2/3 IT Glut3	up
Ugcg	63.0787	0.0379109	0.221856	0.170881	0.864318	0.999931	L2/3 IT Glut3	up
Jph3	66.9455	0.0378793	0.214663	0.176459	0.859933	0.999931	L2/3 IT Glut3	up
Tecr	116.995	0.0378594	0.165171	0.229214	0.818703	0.999931	L2/3 IT Glut3	up
Terf2	59.0535	0.0377962	0.219472	0.172214	0.86327	0.999931	L2/3 IT Glut3	up
Morf4l2	72.6938	0.0377928	0.202505	0.186627	0.851953	0.999931	L2/3 IT Glut3	up
Dcaf13	63.4841	0.037782	0.218957	0.172555	0.863001	0.999931	L2/3 IT Glut3	up
Map1b	806.516	0.0377386	0.115559	0.326574	0.74399	0.999931	L2/3 IT Glut3	up
Meox2	0.233959	0.0377372	3.15421	0.0119641	0.99045426421485006	0.999931	L2/3 IT Glut3	up
Bdkrb2	0.233959	0.0377372	3.15421	0.0119641	0.99045426421485006	0.999931	L2/3 IT Glut3	up
Gjb6	0.233959	0.0377372	3.15421	0.0119641	0.99045426421485006	0.999931	L2/3 IT Glut3	up
Defb42	0.233959	0.0377372	3.15421	0.0119641	0.99045426421485006	0.999931	L2/3 IT Glut3	up
Kank1	0.233959	0.0377372	3.15421	0.0119641	0.99045426421485006	0.999931	L2/3 IT Glut3	up
Lrr1	0.233959	0.0377372	3.15421	0.0119641	0.99045426421485006	0.999931	L2/3 IT Glut3	up
Npas2	367.905	0.0376896	0.145468	0.259091	0.795565	0.999931	L2/3 IT Glut3	up
Rsph9	17.0053	0.0375657	0.400715	0.0937468	0.92531	0.999931	L2/3 IT Glut3	up
Mycbp	46.221	0.0375572	0.257303	0.145964	0.883949	0.999931	L2/3 IT Glut3	up
Pmepa1	88.3566	0.0375124	0.18853	0.198974	0.842283	0.999931	L2/3 IT Glut3	up
Ssr3	14.8792	0.0374409	0.411981	0.0908801	0.927588	0.999931	L2/3 IT Glut3	up
Dnaic1	12.6113	0.0374269	0.504949	0.0741202	0.940915	0.999931	L2/3 IT Glut3	up
Ndufs4	166.429	0.03735	0.149381	0.250032	0.802563	0.999931	L2/3 IT Glut3	up
Zfp292	197.797	0.0371697	0.148345	0.250563	0.802152	0.999931	L2/3 IT Glut3	up
Brd4	251.684	0.0371439	0.129075	0.28777	0.773523	0.999931	L2/3 IT Glut3	up
Dusp22	57.0655	0.0371176	0.230699	0.160892	0.872179	0.999931	L2/3 IT Glut3	up
Dnajc16	39.2099	0.0370956	0.268452	0.138183	0.890096	0.999931	L2/3 IT Glut3	up
Samd1	7.0176	0.0370787	0.607454	0.0610395	0.951328	0.999931	L2/3 IT Glut3	up
Arhgap17	98.8242	0.0370396	0.186307	0.19881	0.842412	0.999931	L2/3 IT Glut3	up
Gnas	152.969	0.0369549	0.16367	0.225789	0.821365	0.999931	L2/3 IT Glut3	up
Hmbox1	195.489	0.0369413	0.144984	0.254796	0.798881	0.999931	L2/3 IT Glut3	up
Lzic	14.9413	0.0368865	0.423588	0.0870811	0.930607	0.999931	L2/3 IT Glut3	up
Kansl3	64.3887	0.0368578	0.209003	0.17635	0.860019	0.999931	L2/3 IT Glut3	up
Sirt2	45.6162	0.036831	0.242666	0.151777	0.879363	0.999931	L2/3 IT Glut3	up
Dnaja2	108.235	0.0367958	0.172491	0.21332	0.831077	0.999931	L2/3 IT Glut3	up
Med13	209.738	0.0367603	0.130442	0.281813	0.778087	0.999931	L2/3 IT Glut3	up
Tmem181a	189.319	0.0367144	0.141417	0.259618	0.795159	0.999931	L2/3 IT Glut3	up
Dram2	32.8507	0.0366792	0.292364	0.125457	0.900162	0.999931	L2/3 IT Glut3	up
Rgs7	2718.2	0.0366679	0.0916527	0.400075	0.689102	0.999931	L2/3 IT Glut3	up
Med13l	346.461	0.0365853	0.11262	0.324855	0.745291	0.999931	L2/3 IT Glut3	up
Ptprm	5.31192	0.0365818	0.901659	0.0405717	0.967637	0.999931	L2/3 IT Glut3	up
Eml4	202.813	0.0365643	0.139184	0.262705	0.792778	0.999931	L2/3 IT Glut3	up
Iqsec1	252.936	0.0365114	0.143975	0.253596	0.799808	0.999931	L2/3 IT Glut3	up
Slc9a8	45.7697	0.0364445	0.267442	0.13627	0.891607	0.999931	L2/3 IT Glut3	up
Ints2	59.3074	0.0364429	0.227782	0.15999	0.872889	0.999931	L2/3 IT Glut3	up
Snca	249.666	0.0364386	0.132041	0.275965	0.782575	0.999931	L2/3 IT Glut3	up
Susd1	40.6602	0.0363712	0.276951	0.131327	0.895517	0.999931	L2/3 IT Glut3	up
Slc4a1ap	58.0815	0.0363009	0.218919	0.165819	0.868299	0.999931	L2/3 IT Glut3	up
Cyb561d1	10.0768	0.0362797	0.497528	0.0729198	0.94187	0.999931	L2/3 IT Glut3	up
Gabra4	324.344	0.0362288	0.115573	0.313472	0.753922	0.999931	L2/3 IT Glut3	up
Rfng	18.5069	0.0361981	0.373908	0.0968102	0.922877	0.999931	L2/3 IT Glut3	up
Btbd18	0.220749	0.036143	3.15405	0.0114592	0.990857	0.999931	L2/3 IT Glut3	up
Olfr633	0.220749	0.036143	3.15405	0.0114592	0.990857	0.999931	L2/3 IT Glut3	up
Spem1	0.220749	0.036143	3.15405	0.0114592	0.990857	0.999931	L2/3 IT Glut3	up
Gm16181	0.220749	0.036143	3.15405	0.0114592	0.990857	0.999931	L2/3 IT Glut3	up
Taf4	34.8889	0.0361116	0.278261	0.129776	0.896744	0.999931	L2/3 IT Glut3	up
Lpcat3	41.7703	0.0360545	0.258399	0.13953	0.889031	0.999931	L2/3 IT Glut3	up
Prkdc	81.0816	0.0360073	0.20166	0.178554	0.858288	0.999931	L2/3 IT Glut3	up
Ankrd42	83.1565	0.0359745	0.193702	0.185721	0.852664	0.999931	L2/3 IT Glut3	up
Armh3	216.616	0.0358914	0.130387	0.275268	0.78311	0.999931	L2/3 IT Glut3	up
Spty2d1	7.934	0.0357821	0.573481	0.0623945	0.950249	0.999931	L2/3 IT Glut3	up
Tmem185a	10.2981	0.0356903	0.492786	0.0724255	0.942263	0.999931	L2/3 IT Glut3	up
Gucy1a1	194.118	0.0356878	0.16774	0.212757	0.831516	0.999931	L2/3 IT Glut3	up
Cacna2d1	2556.71	0.0356476	0.0908346	0.392445	0.694729	0.999931	L2/3 IT Glut3	up
Bcl2l1	84.4574	0.0355984	0.188378	0.188973	0.850114	0.999931	L2/3 IT Glut3	up
Gm14444	1.60946	0.0355583	1.28288	0.0277175	0.977887	0.999931	L2/3 IT Glut3	up
Arhgap39	359.149	0.0355345	0.134238	0.264713	0.79123	0.999931	L2/3 IT Glut3	up
Slc26a6	2.63583	0.0354873	1.0071	0.035237	0.971891	0.999931	L2/3 IT Glut3	up
Cd276	14.793	0.0354817	0.425817	0.0833262	0.933592	0.999931	L2/3 IT Glut3	up
Npdc1	45.8653	0.0354559	0.246764	0.143683	0.88575	0.999931	L2/3 IT Glut3	up
Arl6ip4	13.894	0.0353863	0.446997	0.0791644	0.936902	0.999931	L2/3 IT Glut3	up
Hs6st1	32.7539	0.0353437	0.306692	0.115241	0.908254	0.999931	L2/3 IT Glut3	up
Plekha3	41.1743	0.0352638	0.256023	0.137737	0.890449	0.999931	L2/3 IT Glut3	up
Arid3a	17.059	0.0352419	0.377203	0.0934293	0.925563	0.999931	L2/3 IT Glut3	up
St7	251.115	0.0352333	0.123764	0.284681	0.775888	0.999931	L2/3 IT Glut3	up
Churc1	14.1016	0.0351978	0.431371	0.0815952	0.934969	0.999931	L2/3 IT Glut3	up
Lbr	15.894	0.0350738	0.400877	0.0874928	0.93028	0.999931	L2/3 IT Glut3	up
Akap8l	513.773	0.0350299	0.10068	0.347934	0.72789	0.999931	L2/3 IT Glut3	up
Mta1	47.4424	0.0350186	0.243389	0.143879	0.885596	0.999931	L2/3 IT Glut3	up
Fus	415.777	0.0349856	0.109529	0.319418	0.74941	0.999931	L2/3 IT Glut3	up
Basp1	271.85	0.0349366	0.124429	0.280776	0.778882	0.999931	L2/3 IT Glut3	up
Epg5	77.4257	0.0348912	0.1955	0.178471	0.858353	0.999931	L2/3 IT Glut3	up
Sf3a1	26.6049	0.0348888	0.321083	0.10866	0.913472	0.999931	L2/3 IT Glut3	up
Dagla	99.0321	0.0348429	0.18467	0.188677	0.850346	0.999931	L2/3 IT Glut3	up
Car2	4.59524	0.0347679	0.840051	0.0413878	0.966987	0.999931	L2/3 IT Glut3	up
Kcnab2	93.722	0.0346746	0.193305	0.179378	0.857641	0.999931	L2/3 IT Glut3	up
Fbxl2	155.594	0.0346608	0.150495	0.230312	0.817849	0.999931	L2/3 IT Glut3	up
Ccdc137	13.009	0.0346081	0.454273	0.0761834	0.939273	0.999931	L2/3 IT Glut3	up
Ankrd13c	131.454	0.0345626	0.159062	0.217291	0.827982	0.999931	L2/3 IT Glut3	up
Mppe1	17.0464	0.034545	0.412098	0.0838273	0.933194	0.999931	L2/3 IT Glut3	up
Ahcyl1	176.928	0.034497	0.14343	0.240515	0.809931	0.999931	L2/3 IT Glut3	up
Leprotl1	14.2008	0.0344769	0.430396	0.0801052	0.936154	0.999931	L2/3 IT Glut3	up
Usp34	669.366	0.034446	0.0995882	0.345885	0.729429	0.999931	L2/3 IT Glut3	up
Cyp26b1	0.391811	0.0344398	2.66432	0.0129263	0.989687	0.999931	L2/3 IT Glut3	up
Masp2	8.56192	0.0344089	0.551393	0.0624037	0.950241	0.999931	L2/3 IT Glut3	up
Tubgcp5	54.2559	0.0344015	0.22672695190835301	0.151731	0.879399	0.999931	L2/3 IT Glut3	up
Stk39	319.329	0.0343473	0.11388	0.301609	0.76295	0.999931	L2/3 IT Glut3	up
Camsap2	148.295	0.0341154	0.151353	0.225403	0.821665	0.999931	L2/3 IT Glut3	up
Dcun1d4	118.516	0.0341126	0.167654	0.20347	0.838768	0.999931	L2/3 IT Glut3	up
Lrig2	104.149	0.0341029	0.171748	0.198564	0.842604	0.999931	L2/3 IT Glut3	up
Clasp1	346.114	0.034036	0.110272	0.308654	0.757584	0.999931	L2/3 IT Glut3	up
Slc9a7	114.971	0.0340305	0.189764	0.179331	0.857678	0.999931	L2/3 IT Glut3	up
Rab2a	195.689	0.0340152	0.135009	0.251949	0.801081	0.999931	L2/3 IT Glut3	up
Dock9	307.169	0.0339983	0.122941	0.276541	0.782133	0.999931	L2/3 IT Glut3	up
Mrps23	7.69456	0.0339385	0.584354	0.0580787	0.953686	0.999931	L2/3 IT Glut3	up
Tmpo	16.8664	0.033916	0.407216	0.0832874	0.933623	0.999931	L2/3 IT Glut3	up
Ralgapb	169.603	0.0339152	0.142798	0.237506	0.812265	0.999931	L2/3 IT Glut3	up
Pfas	36.8325	0.0337628	0.283447	0.119115	0.905184	0.999931	L2/3 IT Glut3	up
Med9	4.53467	0.0336986	0.791307	0.042586	0.966032	0.999931	L2/3 IT Glut3	up
Sgcz	3544.19	0.0336769	0.109967	0.306247	0.759417	0.999931	L2/3 IT Glut3	up
Atrn	282.674	0.0336611	0.122079	0.275732	0.782754	0.999931	L2/3 IT Glut3	up
Agpat4	145.761	0.0336525	0.153463	0.219288	0.826426	0.999931	L2/3 IT Glut3	up
Tmcc2	21.6407	0.0336405	0.355187	0.0947122	0.924543	0.999931	L2/3 IT Glut3	up
B9d1	14.4775	0.0336157	0.416235	0.0807615	0.935632	0.999931	L2/3 IT Glut3	up
Zbtb7c	104.511	0.0335944	0.178453	0.188254	0.850678	0.999931	L2/3 IT Glut3	up
Wdr92	20.8598	0.0335496	0.345763	0.0970306	0.922702	0.999931	L2/3 IT Glut3	up
Slc35b3	35.9808	0.0335092	0.293275	0.114259	0.909033	0.999931	L2/3 IT Glut3	up
Rab11b	35.2517	0.0334721	0.280894	0.119163	0.905147	0.999931	L2/3 IT Glut3	up
Pef1	20.7364	0.0333887	0.350907	0.0951497	0.924196	0.999931	L2/3 IT Glut3	up
Zfp128	6.95443	0.0333081	0.611605	0.0544601	0.956569	0.999931	L2/3 IT Glut3	up
Ip6k1	220.426	0.033308	0.127896	0.260431	0.794532	0.999931	L2/3 IT Glut3	up
5730455P16Rik	37.847	0.0332052	0.284706	0.11663	0.907154	0.999931	L2/3 IT Glut3	up
Epn1	44.0991	0.0331392	0.265639	0.124753	0.900719	0.999931	L2/3 IT Glut3	up
Mageh1	2.43943	0.0331095	1.12522	0.0294249	0.976526	0.999931	L2/3 IT Glut3	up
Prps1	9.362	0.0330215	0.523026	0.0631356	0.949659	0.999931	L2/3 IT Glut3	up
Napg	97.0997	0.0330157	0.187223	0.176344	0.860024	0.999931	L2/3 IT Glut3	up
Atp1a2	34.4828	0.0329928	0.306457	0.107659	0.914266	0.999931	L2/3 IT Glut3	up
Maf1	9.15982	0.0329757	0.568374	0.0580176	0.953735	0.999931	L2/3 IT Glut3	up
Ptp4a3	11.9656	0.0329116	0.463684	0.0709784	0.943415	0.999931	L2/3 IT Glut3	up
Coro1b	3.41216	0.032859401754814103	0.90001	0.03651	0.970876	0.999931	L2/3 IT Glut3	up
Ube2k	283.487	0.0327933	0.125647	0.260994	0.794097	0.999931	L2/3 IT Glut3	up
Tmem209	26.2894	0.0327811	0.317454	0.103262	0.917755	0.999931	L2/3 IT Glut3	up
Ntrk3	2034.24	0.0327626	0.0876941	0.373601	0.708701	0.999931	L2/3 IT Glut3	up
Slc35d1	58.8732	0.0327603	0.216718	0.151165	0.879845	0.999931	L2/3 IT Glut3	up
Susd6	127.739	0.0327023	0.192505	0.169877	0.865107	0.999931	L2/3 IT Glut3	up
Tyw1	55.6926	0.0326854	0.219296	0.149047	0.881517	0.999931	L2/3 IT Glut3	up
Kif1c	47.2906	0.0326492	0.246239	0.132592	0.894516	0.999931	L2/3 IT Glut3	up
Mecr	97.4069	0.0326401	0.174561	0.186984	0.851673	0.999931	L2/3 IT Glut3	up
Rtel1	15.0105	0.0325772	0.434099	0.0750454	0.940179	0.999931	L2/3 IT Glut3	up
Jmy	96.2314	0.0324982	0.181658	0.178897	0.858018	0.999931	L2/3 IT Glut3	up
Yae1d1	28.681	0.0324924	0.318913	0.101885	0.918848	0.999931	L2/3 IT Glut3	up
Zeb1	214.52	0.0324754	0.162511	0.199835	0.84161	0.999931	L2/3 IT Glut3	up
Ephb3	17.0942	0.032461	0.391755	0.0828603	0.933963	0.999931	L2/3 IT Glut3	up
Pip5k1c	106.747	0.0324057	0.175908	0.18422	0.853841	0.999931	L2/3 IT Glut3	up
Insr	205.84	0.0324043	0.133087	0.243483	0.807631	0.999931	L2/3 IT Glut3	up
Bcl11a	833.114	0.0324028	0.0970105	0.334014	0.738369	0.999931	L2/3 IT Glut3	up
Srrm3	322.481	0.0323803	0.115584	0.280145	0.779366	0.999931	L2/3 IT Glut3	up
Dtd1	182.269	0.032356	0.14251	0.227044	0.82039	0.999931	L2/3 IT Glut3	up
Enkd1	7.47835	0.032306	0.58195	0.0555134	0.955729	0.999931	L2/3 IT Glut3	up
Otud6b	30.0424	0.032289	0.303871	0.106259	0.915377	0.999931	L2/3 IT Glut3	up
Rasgef1c	47.8608	0.0322516	0.264971	0.121717	0.903123	0.999931	L2/3 IT Glut3	up
Sec13	16.7526	0.0320671	0.401129	0.0799422	0.936283	0.999931	L2/3 IT Glut3	up
Pde7a	161.699	0.0320487	0.154648	0.207237	0.835825	0.999931	L2/3 IT Glut3	up
Nr2c2	217.691	0.0320299	0.131149	0.244224	0.807057	0.999931	L2/3 IT Glut3	up
D5Ertd579e	194.358	0.0320115	0.134458	0.238077	0.811821	0.999931	L2/3 IT Glut3	up
Tsg101	46.5995	0.0319959	0.242938	0.131704	0.895219	0.999931	L2/3 IT Glut3	up
Gdpd5	8.56358	0.0319858	0.532174	0.0601039	0.952073	0.999931	L2/3 IT Glut3	up
Rundc3a	71.227	0.0319262	0.203874	0.156598	0.875562	0.999931	L2/3 IT Glut3	up
Pbdc1	40.5597	0.031918	0.277311	0.115098	0.908367	0.999931	L2/3 IT Glut3	up
Wasf1	411.211	0.0318814	0.110564	0.288352	0.773077	0.999931	L2/3 IT Glut3	up
Pspc1	147.512	0.0318809	0.154081	0.20691	0.83608	0.999931	L2/3 IT Glut3	up
Cacna1b	495.327	0.0318571	0.10067	0.31645	0.751661	0.999931	L2/3 IT Glut3	up
Cox17	18.7958	0.0318335	0.408413	0.0779444	0.937872	0.999931	L2/3 IT Glut3	up
Pcsk7	103.238	0.0317044	0.169518	0.187027	0.85164	0.999931	L2/3 IT Glut3	up
Birc6	412.572	0.031665	0.105078	0.301348	0.763149	0.999931	L2/3 IT Glut3	up
Slc16a1	7.96461	0.0316471	0.561937	0.0563179	0.955089	0.999931	L2/3 IT Glut3	up
Ttc8	191.529	0.0316457	0.137911	0.229465	0.818508	0.999931	L2/3 IT Glut3	up
Tbce	159.103	0.0315875	0.145991	0.216366	0.828703	0.999931	L2/3 IT Glut3	up
Rims1	2009.19	0.0314499	0.0820372	0.383362	0.701451	0.999931	L2/3 IT Glut3	up
Slc27a1	27.2256	0.0313809	0.317084	0.0989672	0.921164	0.999931	L2/3 IT Glut3	up
Bhlhb9	112.627	0.0313765	0.167464	0.187363	0.851376	0.999931	L2/3 IT Glut3	up
Gpm6b	914.789	0.0313561	0.0906418	0.345934	0.729392	0.999931	L2/3 IT Glut3	up
Max	73.783	0.0313093	0.207274	0.151053	0.879934	0.999931	L2/3 IT Glut3	up
Trank1	518.277	0.0312915	0.120527	0.259623	0.795155	0.999931	L2/3 IT Glut3	up
Slc36a4	19.8453	0.0312217	0.365483	0.0854258	0.931923	0.999931	L2/3 IT Glut3	up
Ube2e2	1290.48	0.0312064	0.10691638214756401	0.291877	0.770381	0.999931	L2/3 IT Glut3	up
Srd5a1	14.4744	0.0312017	0.450429	0.0692712	0.944774	0.999931	L2/3 IT Glut3	up
Cryz	4.57538	0.0310853	0.738617	0.0420859	0.96643	0.999931	L2/3 IT Glut3	up
Atxn7	144.352	0.0310688	0.147186	0.211085	0.832821	0.999931	L2/3 IT Glut3	up
Xrra1	3.39787	0.0308773	0.850453	0.0363069	0.971038	0.999931	L2/3 IT Glut3	up
Fut9	640.679	0.0308405	0.116662	0.264358	0.791504	0.999931	L2/3 IT Glut3	up
Tnip1	18.0783	0.0306855	0.378919	0.0809816	0.935457	0.999931	L2/3 IT Glut3	up
Nudt2	8.15184	0.0306789	0.558714	0.0549099	0.95621	0.999931	L2/3 IT Glut3	up
Pex13	74.2204	0.0306546	0.205545	0.149138	0.881445	0.999931	L2/3 IT Glut3	up
Smarca1	137.054	0.0305018	0.154166	0.197851	0.843162	0.999931	L2/3 IT Glut3	up
Nrep	12.5353	0.0304882	0.444459	0.0685961	0.945311	0.999931	L2/3 IT Glut3	up
Gm2a	4.22725	0.0304077	0.79139	0.0384232	0.96935	0.999931	L2/3 IT Glut3	up
Mef2c	2732.71	0.0303817	0.109879	0.276501	0.782164	0.999931	L2/3 IT Glut3	up
Hexim1	5.85583	0.0302588	0.671727	0.0450463	0.96407	0.999931	L2/3 IT Glut3	up
1700021F05Rik	12.7819	0.0302442	0.466716	0.0648022	0.948332	0.999931	L2/3 IT Glut3	up
Dip2c	1104.37	0.0302236	0.0956442	0.316	0.752003	0.999931	L2/3 IT Glut3	up
Ddx39b	67.3488	0.0302138	0.207762	0.145425	0.884375	0.999931	L2/3 IT Glut3	up
Cnppd1	21.5349	0.0301898	0.337417	0.0894734	0.928706	0.999931	L2/3 IT Glut3	up
Uchl5	35.9781	0.0301513	0.268307	0.112376	0.910525	0.999931	L2/3 IT Glut3	up
Hcfc2	49.9362	0.0300803	0.247336	0.121617	0.903202	0.999931	L2/3 IT Glut3	up
Ccdc90b	29.1461	0.0300114	0.308846	0.0971725	0.922589	0.999931	L2/3 IT Glut3	up
Ankrd31	0.77486	0.0299727	1.97878	0.0151471	0.987915	0.999931	L2/3 IT Glut3	up
Snx18	28.3591	0.0299691	0.302844	0.0989588	0.921171	0.999931	L2/3 IT Glut3	up
Ppih	13.1394	0.029911	0.447362	0.0668608	0.946693	0.999931	L2/3 IT Glut3	up
Dnm3	422.699	0.0298971	0.11173	0.267583	0.78902	0.999931	L2/3 IT Glut3	up
Ankhd1	269.806	0.0298648	0.125804	0.23739124883937399	0.812353	0.999931	L2/3 IT Glut3	up
Nptx1	47.1445	0.0298472	0.262575	0.113671	0.909499	0.999931	L2/3 IT Glut3	up
Gucy1a2	878.319	0.0298397	0.103801	0.28747	0.773752	0.999931	L2/3 IT Glut3	up
Inpp5b	88.2323	0.0298303	0.182079	0.163831	0.869864	0.999931	L2/3 IT Glut3	up
Mecp2	174.333	0.0297989	0.151929	0.196137	0.844503	0.999931	L2/3 IT Glut3	up
Chst1	135.291	0.0297819	0.167036	0.178296	0.85849	0.999931	L2/3 IT Glut3	up
Kirrel3	2634.4	0.0297379	0.0946399	0.314221	0.753353	0.999931	L2/3 IT Glut3	up
Fbxo41	147.207	0.0296691	0.150213	0.197514	0.843425	0.999931	L2/3 IT Glut3	up
Ralgps2	156.376	0.0296683	0.144341	0.205543	0.837148	0.999931	L2/3 IT Glut3	up
Has1	5.20533	0.0296207	0.734717	0.0403158	0.967841	0.999931	L2/3 IT Glut3	up
Herc3	375.711	0.0296162	0.115433	0.256567	0.797513	0.999931	L2/3 IT Glut3	up
Cnnm2	110.484	0.0295953	0.165753	0.178551	0.85829	0.999931	L2/3 IT Glut3	up
Negr1	4928.56	0.0295946	0.098215	0.301325	0.763167	0.999931	L2/3 IT Glut3	up
Eif5a2	4.35002	0.0295925	0.754938	0.0391986	0.968732	0.999931	L2/3 IT Glut3	up
Lrtm2	14.8183	0.0295071	0.410949	0.0718024	0.942759	0.999931	L2/3 IT Glut3	up
Pigt	25.4984	0.0294759	0.322036	0.0915299	0.927072	0.999931	L2/3 IT Glut3	up
Cnbp	52.7998	0.0294526	0.229772	0.128182	0.898005	0.999931	L2/3 IT Glut3	up
Acsl3	45.4548	0.0293754	0.251859	0.116634	0.90715	0.999931	L2/3 IT Glut3	up
Ttc13	74.1357	0.0293325	0.19702	0.148881	0.881648	0.999931	L2/3 IT Glut3	up
Cdh18	130.432	0.0292832	0.184208	0.158968	0.873694	0.999931	L2/3 IT Glut3	up
Chmp1b	3.78876	0.02924	0.827873	0.0353194	0.971825	0.999931	L2/3 IT Glut3	up
Setbp1	939.355	0.0291913	0.0922245	0.316525	0.751604	0.999931	L2/3 IT Glut3	up
Farsb	112.495	0.0291269	0.165982	0.175482	0.860701	0.999931	L2/3 IT Glut3	up
Dhx36	122.258	0.0291085	0.162332	0.179315	0.85769	0.999931	L2/3 IT Glut3	up
Srrm2	606.296	0.0290731	0.101614	0.286112	0.774792	0.999931	L2/3 IT Glut3	up
Tmem151b	19.426	0.0290551	0.36991	0.0785464	0.937393	0.999931	L2/3 IT Glut3	up
Camk2b	345.412	0.0290448	0.115345	0.251809	0.801189	0.999931	L2/3 IT Glut3	up
Lrpprc	119.078	0.0289512	0.163314	0.177273	0.859294	0.999931	L2/3 IT Glut3	up
Sppl2a	110.013	0.0289074	0.173327	0.16678	0.867543	0.999931	L2/3 IT Glut3	up
Mtfmt	13.2103	0.0288756	0.454338	0.0635554	0.949324	0.999931	L2/3 IT Glut3	up
Mphosph6	13.772	0.0288468	0.460433	0.0626516	0.950044	0.999931	L2/3 IT Glut3	up
Gbe1	20.8779	0.0288357	0.37066	0.0777956	0.937991	0.999931	L2/3 IT Glut3	up
Dscam	605.629	0.0288197	0.11599	0.248468	0.803772	0.999931	L2/3 IT Glut3	up
Rab43	55.8262	0.0287735	0.2219	0.129669	0.896828	0.999931	L2/3 IT Glut3	up
Ephb2	101.715	0.0287677	0.181691	0.158333	0.874195	0.999931	L2/3 IT Glut3	up
Faim	22.8283	0.0286637	0.347256	0.0825433	0.934215	0.999931	L2/3 IT Glut3	up
Tenm4	1429.93	0.0285962	0.0948636	0.301445	0.763075	0.999931	L2/3 IT Glut3	up
Tubgcp6	38.9191	0.0285823	0.28445	0.100483	0.919961	0.999931	L2/3 IT Glut3	up
Exosc1	37.7258	0.0285644	0.265608	0.107544	0.914358	0.999931	L2/3 IT Glut3	up
Med14	103.289	0.0285206	0.195555	0.145844	0.884044	0.999931	L2/3 IT Glut3	up
Prrt3	11.4114	0.0284032	0.478142	0.0594034	0.952631	0.999931	L2/3 IT Glut3	up
Etl4	685.179	0.0284018	0.236797	0.119941	0.904529	0.999931	L2/3 IT Glut3	up
Eml1	204.021	0.0283453	0.137488	0.206165	0.836662	0.999931	L2/3 IT Glut3	up
Pdcd10	67.8679	0.0283286	0.205815	0.137642	0.890524	0.999931	L2/3 IT Glut3	up
Agap3	119.807	0.028285	0.175191	0.161452	0.871737	0.999931	L2/3 IT Glut3	up
Rit2	454.237	0.0282524	0.108472	0.260458	0.794511	0.999931	L2/3 IT Glut3	up
Fam184b	96.2594	0.0282514	0.18245	0.154844	0.876944	0.999931	L2/3 IT Glut3	up
Dexi	58.6266	0.0282497	0.236118	0.119642	0.904766	0.999931	L2/3 IT Glut3	up
Psme2	5.20419	0.0282022	0.712497	0.0395821	0.968426	0.999931	L2/3 IT Glut3	up
Pp2d1	1.90328	0.0281908	1.29176	0.0218236	0.982589	0.999931	L2/3 IT Glut3	up
Nap1l4	51.0846	0.0281628	0.226744	0.124205	0.901153	0.999931	L2/3 IT Glut3	up
Ttc27	64.7755	0.0281147	0.207781	0.135309	0.892367	0.999931	L2/3 IT Glut3	up
Pla2g4a	2.76544	0.0281022	0.98138	0.0286354	0.977155	0.999931	L2/3 IT Glut3	up
Vegfa	4.9359	0.0280798	0.775021	0.036231	0.971098	0.999931	L2/3 IT Glut3	up
Mthfd1	60.2843	0.0280135	0.223219	0.125498	0.90013	0.999931	L2/3 IT Glut3	up
Atp6ap1	42.6823	0.0279136	0.256876	0.108666	0.913467	0.999931	L2/3 IT Glut3	up
Rtn4	371.207	0.0278509	0.109488	0.254375	0.799206	0.999931	L2/3 IT Glut3	up
Sntg1	1853.84	0.0278057	0.0895086	0.310648	0.756068	0.999931	L2/3 IT Glut3	up
Kctd20	29.4355	0.0276487	0.293643	0.0941573	0.924984	0.999931	L2/3 IT Glut3	up
Peak1	174.069	0.0276233	0.160869	0.171713	0.863663	0.999931	L2/3 IT Glut3	up
Fam13b	147.576	0.0276101	0.149952	0.184126	0.853914	0.999931	L2/3 IT Glut3	up
2010106E10Rik	0.545944	0.0276025	2.35136	0.011739	0.990634	0.999931	L2/3 IT Glut3	up
Atp5g1	15.9372	0.0274979	0.4361	0.063054	0.949723	0.999931	L2/3 IT Glut3	up
Emc1	30.2619	0.0274652	0.304699	0.0901389	0.928177	0.999931	L2/3 IT Glut3	up
Nckap5	136.445	0.0274579	0.176579	0.1555	0.876427	0.999931	L2/3 IT Glut3	up
Trnt1	15.9129	0.0274372	0.418723	0.0655258	0.947755	0.999931	L2/3 IT Glut3	up
Lypla2	9.89808	0.0271904	0.532079	0.051102226670196003	0.959244	0.999931	L2/3 IT Glut3	up
Zc3h13	182.381	0.0271628	0.136594	0.198858	0.842374	0.999931	L2/3 IT Glut3	up
Isca1	14.6245	0.0271521	0.418318	0.0649079	0.948247	0.999931	L2/3 IT Glut3	up
Ammecr1l	65.3409	0.0271507	0.206786	0.131298	0.895539	0.999931	L2/3 IT Glut3	up
Acss1	11.4477	0.0270939	0.491907	0.0550792	0.956075	0.999931	L2/3 IT Glut3	up
Arhgef7	268.378	0.027065	0.128509	0.210608	0.833193	0.999931	L2/3 IT Glut3	up
Rad54l2	89.5014	0.0270545	0.181378	0.149161	0.881427	0.999931	L2/3 IT Glut3	up
Unc80	770.117	0.0270317	0.0981284	0.275472	0.782953	0.999931	L2/3 IT Glut3	up
Gdap2	36.2348	0.0270241	0.282338	0.0957155	0.923747	0.999931	L2/3 IT Glut3	up
2900026A02Rik	42.5493	0.0269861	0.266644	0.101206	0.919387	0.999931	L2/3 IT Glut3	up
Rnf41	50.9747	0.0268969	0.227006	0.118486	0.905683	0.999931	L2/3 IT Glut3	up
Mical3	720.618	0.0268906	0.0929451	0.289317	0.772339	0.999931	L2/3 IT Glut3	up
Asb7	45.2469	0.0268672	0.252114	0.106568	0.915132	0.999931	L2/3 IT Glut3	up
Pacrg	189.126	0.0268279	0.140981	0.190295	0.849078	0.999931	L2/3 IT Glut3	up
Mn1	37.3466	0.0267673	0.282687	0.0946887	0.924562	0.999931	L2/3 IT Glut3	up
Sbno2	27.8379	0.0267585	0.304188	0.0879668	0.929903	0.999931	L2/3 IT Glut3	up
Vmn2r85	48.514	0.0267352	0.250047	0.106921	0.914852	0.999931	L2/3 IT Glut3	up
Phf2	25.5666	0.0266962	0.31676	0.0842789	0.932835	0.999931	L2/3 IT Glut3	up
Pou6f1	68.5389	0.0266954	0.223469	0.119459	0.904912	0.999931	L2/3 IT Glut3	up
Ryk	110.135	0.0266881	0.187429	0.142391	0.886772	0.999931	L2/3 IT Glut3	up
Dctn2	55.7936	0.0265893	0.231052	0.115079	0.908382	0.999931	L2/3 IT Glut3	up
Fbf1	55.9688	0.0265784	0.23344	0.113856	0.909352	0.999931	L2/3 IT Glut3	up
Pkn1	103.799	0.0265677	0.176957	0.150137	0.880657	0.999931	L2/3 IT Glut3	up
Uhrf1bp1l	97.8708	0.0265264	0.177387	0.14954	0.881128	0.999931	L2/3 IT Glut3	up
Scfd1	112.532	0.0265202	0.16861	0.157287	0.875019	0.999931	L2/3 IT Glut3	up
Hnrnph2	27.567	0.0265031	0.318483	0.0832165	0.933679	0.999931	L2/3 IT Glut3	up
Tiparp	30.1748	0.0264743	0.390647	0.0677702	0.945969	0.999931	L2/3 IT Glut3	up
Dab2ip	87.7938	0.0264499	0.183805	0.143902	0.885578	0.999931	L2/3 IT Glut3	up
Tsr3	11.0672	0.0264492	0.484963	0.0545385	0.956506	0.999931	L2/3 IT Glut3	up
Mrap2	5.09062	0.026339	0.714363	0.0368706	0.970588	0.999931	L2/3 IT Glut3	up
Rps8	54.3799	0.0263203	0.246248	0.106886	0.91488	0.999931	L2/3 IT Glut3	up
Actn2	51.6132	0.026295	0.227192	0.115739	0.907859	0.999931	L2/3 IT Glut3	up
Wdr7	323.225	0.0262922	0.115845	0.22696	0.820455	0.999931	L2/3 IT Glut3	up
Ethe1	13.7232	0.0262837	0.434767	0.0604545	0.951794	0.999931	L2/3 IT Glut3	up
Atp11c	84.1856	0.0262068	0.204621	0.128075	0.89809	0.999931	L2/3 IT Glut3	up
Surf6	11.1718	0.0262018	0.490228	0.0534481	0.957375	0.999931	L2/3 IT Glut3	up
Ttc7b	487.571	0.0261905	0.107619	0.243364	0.807723	0.999931	L2/3 IT Glut3	up
Rab35	13.3778	0.0261847	0.431509	0.0606817	0.951613	0.999931	L2/3 IT Glut3	up
Kcnma1	2871.13	0.0261625	0.0786019	0.332848	0.739249	0.999931	L2/3 IT Glut3	up
Srr	100.552	0.0261402	0.180217	0.145048	0.884673	0.999931	L2/3 IT Glut3	up
Maz	23.4852	0.0260654	0.33257	0.0783757	0.937529	0.999931	L2/3 IT Glut3	up
Lrrc49	148.412	0.0260544	0.155496	0.167556	0.866932	0.999931	L2/3 IT Glut3	up
Abhd16a	57.192	0.0260486	0.229154	0.113673	0.909497	0.999931	L2/3 IT Glut3	up
Dnajc8	70.918	0.0260054	0.205665	0.126445	0.899379	0.999931	L2/3 IT Glut3	up
Ncoa6	132.164	0.0259934	0.166027	0.156561	0.875591	0.999931	L2/3 IT Glut3	up
Ngef	131.393	0.0259605	0.15866	0.163624	0.870027	0.999931	L2/3 IT Glut3	up
Bcl10	7.8924	0.0259552	0.623611	0.0416208	0.966801	0.999931	L2/3 IT Glut3	up
Rpgrip1l	74.8712	0.025954	0.194604	0.133368	0.893902	0.999931	L2/3 IT Glut3	up
Lmnb2	11.8135	0.0258209	0.479809	0.0538149	0.957083	0.999931	L2/3 IT Glut3	up
Bin1	194.089	0.0257553	0.141003	0.182658	0.855066	0.999931	L2/3 IT Glut3	up
Golga7b	25.2948	0.0256703	0.329433	0.0779226	0.93789	0.999931	L2/3 IT Glut3	up
Haus3	11.6162	0.0256556	0.495077	0.0518215	0.958671	0.999931	L2/3 IT Glut3	up
Gm3448	16.7377	0.0256504	0.406617	0.0630826	0.94970073591011706	0.999931	L2/3 IT Glut3	up
Sypl	41.5956	0.0255745	0.252377	0.101334	0.919285	0.999931	L2/3 IT Glut3	up
Tomm6	10.7391	0.0255384	0.541447	0.0471671	0.96238	0.999931	L2/3 IT Glut3	up
Zbtb38	132.484	0.0255079	0.151955	0.167865	0.866689	0.999931	L2/3 IT Glut3	up
Sdhb	53.3377	0.0254704	0.222951	0.114242	0.909046	0.999931	L2/3 IT Glut3	up
Tmem130	43.7939	0.0253778	0.252144	0.100648	0.91983	0.999931	L2/3 IT Glut3	up
Dnajc17	24.5789	0.025352	0.328638	0.0771426	0.93851	0.999931	L2/3 IT Glut3	up
Etfa	63.6886	0.0253496	0.221852	0.114264	0.909029	0.999931	L2/3 IT Glut3	up
Mns1	3.86779	0.0253359	0.826718	0.0306463	0.975552	0.999931	L2/3 IT Glut3	up
Sik3	305.908	0.0252872	0.120088	0.210573	0.833221	0.999931	L2/3 IT Glut3	up
Morc2a	59.3752	0.0252831	0.216708	0.116669	0.907122	0.999931	L2/3 IT Glut3	up
Fmr1	85.7849	0.0252312	0.20664	0.122102	0.902818	0.999931	L2/3 IT Glut3	up
Exoc5	130.568	0.0252039	0.163267	0.154373	0.877316	0.999931	L2/3 IT Glut3	up
Nr6a1	373.332	0.0250608	0.112975	0.221825	0.82445	0.999931	L2/3 IT Glut3	up
Cpped1	55.5828	0.0250225	0.234968	0.106493	0.915191	0.999931	L2/3 IT Glut3	up
Huwe1	319.36	0.0250096	0.119268	0.209692	0.833908	0.999931	L2/3 IT Glut3	up
Gpi1	107.421	0.0249938	0.193416	0.129223	0.897181	0.999931	L2/3 IT Glut3	up
Chgb	45.3002	0.0249738	0.244532	0.102129	0.918654	0.999931	L2/3 IT Glut3	up
Katna1	20.0813	0.0249642	0.358762	0.0695845	0.944524	0.999931	L2/3 IT Glut3	up
Atp13a3	94.7211	0.0249416	0.177663	0.140387	0.888354	0.999931	L2/3 IT Glut3	up
Smpd4	149.39	0.024898	0.153286	0.162429	0.870968	0.999931	L2/3 IT Glut3	up
Jpt1	60.0102	0.0248493	0.22109	0.112395	0.91051	0.999931	L2/3 IT Glut3	up
Cd34	39.4934	0.0247841	0.274318	0.0903482	0.928011	0.999931	L2/3 IT Glut3	up
Chn1	553.627	0.0247745	0.111855	0.221488	0.824713	0.999931	L2/3 IT Glut3	up
Col4a1	114.048	0.0247562	0.196197	0.12618	0.899589	0.999931	L2/3 IT Glut3	up
B3galnt2	47.8965	0.0246781	0.238187	0.103608	0.917481	0.999931	L2/3 IT Glut3	up
Samd14	12.8842	0.0246561	0.445243	0.0553768	0.955838	0.999931	L2/3 IT Glut3	up
Rps5	10.692	0.0245318	0.537373	0.0456514	0.963588	0.999931	L2/3 IT Glut3	up
Tacr2	0.407737	0.0245015	2.62041	0.00935025	0.99254	0.999931	L2/3 IT Glut3	up
Tpi1	20.6754	0.0244961	0.379069	0.0646217	0.948475	0.999931	L2/3 IT Glut3	up
Sncaip	49.4561	0.024418	0.233029	0.104785	0.916546	0.999931	L2/3 IT Glut3	up
Zc2hc1a	105.004	0.0244019	0.184104	0.132544	0.894554	0.999931	L2/3 IT Glut3	up
Slc30a10	6.73411	0.0243903	0.687681	0.0354675	0.971707	0.999931	L2/3 IT Glut3	up
Tnfrsf8	6.75356	0.0243139	0.593809	0.0409456	0.967339	0.999931	L2/3 IT Glut3	up
Cdc27	128.29	0.0242809	0.158737	0.152964	0.878427	0.999931	L2/3 IT Glut3	up
Wdr5	32.5885	0.0242748	0.304544	0.0797088	0.936469	0.999931	L2/3 IT Glut3	up
Snx29	154.638	0.0242301	0.143991	0.168274	0.866367	0.999931	L2/3 IT Glut3	up
AW209491	9.20877	0.024182	0.572997	0.0422026	0.966337	0.999931	L2/3 IT Glut3	up
Eif4a1	43.5465	0.0240893	0.270338	0.0891079	0.928996	0.999931	L2/3 IT Glut3	up
Pigk	110.61807522537801	0.0240804	0.187084	0.128715	0.897583	0.999931	L2/3 IT Glut3	up
Misp	1.41621	0.0240775	1.31439	0.0183184	0.985385	0.999931	L2/3 IT Glut3	up
Kpnb1	35.1002	0.0240622	0.288019	0.0835436	0.933419	0.999931	L2/3 IT Glut3	up
Akirin1	38.1157	0.0240409	0.263989	0.0910676	0.927439	0.999931	L2/3 IT Glut3	up
Gria4	1497.37	0.0240177	0.100907	0.238019	0.811867	0.999931	L2/3 IT Glut3	up
Polb	180.782	0.023992	0.138091	0.17374	0.86207	0.999931	L2/3 IT Glut3	up
Ccdc3	84.0175	0.0239744	0.196938	0.121736	0.903108	0.999931	L2/3 IT Glut3	up
Rbm33	160.159	0.0239735	0.147583	0.162441	0.870959	0.999931	L2/3 IT Glut3	up
Psmd8	11.5656	0.0239734	0.471032	0.0508955	0.959409	0.999931	L2/3 IT Glut3	up
Gls	646.325	0.0239467	0.100206	0.238974	0.811126	0.999931	L2/3 IT Glut3	up
Usp16	79.7182	0.0238972	0.19102	0.125103	0.900442	0.999931	L2/3 IT Glut3	up
Uqcrc2	60.2726	0.0238972	0.230346	0.103745	0.917372	0.999931	L2/3 IT Glut3	up
Elovl5	25.1714	0.0238092	0.32274536022003403	0.0737709	0.941193	0.999931	L2/3 IT Glut3	up
Atl1	156.386	0.023744	0.147776	0.160676	0.872349	0.999931	L2/3 IT Glut3	up
Rnf20	91.0909	0.023682	0.183681	0.12892986100658901	0.897413	0.999931	L2/3 IT Glut3	up
Atp8b2	55.4639	0.0236623	0.231715	0.102118	0.918663	0.999931	L2/3 IT Glut3	up
Usp48	132.4	0.0235774	0.159741	0.147598	0.88266	0.999931	L2/3 IT Glut3	up
Hrk	30.9621	0.023549	0.31583012841270097	0.0745621	0.940563	0.999931	L2/3 IT Glut3	up
Ccny	306.057	0.0235402	0.129874	0.181253	0.856169	0.999931	L2/3 IT Glut3	up
Nexmif	235.11	0.0235133	0.134363	0.174998	0.861081	0.999931	L2/3 IT Glut3	up
Elavl3	461.139	0.0235114	0.105358	0.223156	0.823414	0.999931	L2/3 IT Glut3	up
Greb1l	424.676	0.0233901	0.119709	0.195391	0.845087	0.999931	L2/3 IT Glut3	up
Bscl2	35.6569	0.0233638	0.286205	0.0816331	0.934939	0.999931	L2/3 IT Glut3	up
Phactr3	361.547	0.0233302	0.118482	0.196908	0.843899	0.999931	L2/3 IT Glut3	up
Lamc1	143.256	0.0233273	0.16418	0.142084	0.887014	0.999931	L2/3 IT Glut3	up
Cox7c	74.3186	0.0233091	0.220535	0.105694	0.915825	0.999931	L2/3 IT Glut3	up
Manba	30.9502	0.0232718	0.294551	0.0790079	0.937026	0.999931	L2/3 IT Glut3	up
Papss1	56.828	0.0232278	0.224018	0.103687	0.917418	0.999931	L2/3 IT Glut3	up
Zyx	2.20246	0.0232068	1.0694	0.0217007	0.982687	0.999931	L2/3 IT Glut3	up
Taok1	267.031	0.0230813	0.121986	0.189213	0.849926	0.999931	L2/3 IT Glut3	up
2010300C02Rik	479.497	0.0230245	0.116493	0.197646	0.843322	0.999931	L2/3 IT Glut3	up
Pank4	19.8253	0.0229478	0.355454	0.0645591	0.948525	0.999931	L2/3 IT Glut3	up
Ctu2	11.2002	0.0229418	0.481301	0.0476662	0.961982	0.999931	L2/3 IT Glut3	up
Matk	169.379	0.0229274	0.145416	0.157668	0.874718	0.999931	L2/3 IT Glut3	up
Triqk	10.8238	0.0229165	0.505311	0.0453513	0.963827	0.999931	L2/3 IT Glut3	up
Sltm	368.61	0.0228933	0.108784	0.210449	0.833318	0.999931	L2/3 IT Glut3	up
Plekha8	25.8886	0.0228517	0.312292	0.0731743	0.941667	0.999931	L2/3 IT Glut3	up
Dlg1	881.703	0.0228361	0.104922	0.217648	0.827703	0.999931	L2/3 IT Glut3	up
Zfp157	80.1405	0.0228239	0.200986	0.11356	0.909587	0.999931	L2/3 IT Glut3	up
Bnip1	31.4336	0.022804	0.284936	0.080032	0.936212	0.999931	L2/3 IT Glut3	up
Mterf1a	4.86545	0.0227623	0.791019	0.0287759	0.977043	0.999931	L2/3 IT Glut3	up
Snupn	34.5701	0.0227474	0.275934	0.0824379	0.934298	0.999931	L2/3 IT Glut3	up
Agbl3	10.3196	0.022727	0.497218	0.0457083	0.963543	0.999931	L2/3 IT Glut3	up
Usp10	51.4457	0.0227145	0.233701	0.0971951	0.922571	0.999931	L2/3 IT Glut3	up
Wls	36.6331	0.0227079	0.270668	0.083896	0.933139	0.999931	L2/3 IT Glut3	up
Ocrl	169.517	0.022698	0.145915	0.155556	0.876383	0.999931	L2/3 IT Glut3	up
Tab3	45.2623	0.0226492	0.258491	0.0876207	0.930178	0.999931	L2/3 IT Glut3	up
Tut7	101.503	0.0226384	0.175789	0.128782	0.89753	0.999931	L2/3 IT Glut3	up
Satb2	617.961	0.0226176	0.105912	0.213551	0.830897	0.999931	L2/3 IT Glut3	up
Ralgapa1	574.7	0.0226069	0.108702	0.207972	0.835251	0.999931	L2/3 IT Glut3	up
Ikbke	1.17913	0.0225037	1.53035	0.0147049	0.988268	0.999931	L2/3 IT Glut3	up
Prkaa1	28.542	0.0224365	0.310072	0.0723592	0.942316	0.999931	L2/3 IT Glut3	up
Trnau1ap	29.6181	0.0223793	0.29504	0.0758517	0.939537	0.999931	L2/3 IT Glut3	up
Crcp	28.1164	0.0223651	0.3003	0.074476	0.940632	0.999931	L2/3 IT Glut3	up
Spag9	429.727	0.0223208	0.109217	0.204371	0.838063	0.999931	L2/3 IT Glut3	up
Lyplal1	5.49174	0.0222614	0.711423	0.0312913	0.975037	0.999931	L2/3 IT Glut3	up
Dnajb14	61.1037	0.0222274	0.211686	0.105002	0.916374	0.999931	L2/3 IT Glut3	up
Pdhb	36.6307	0.0221853	0.277819	0.0798552	0.936352	0.999931	L2/3 IT Glut3	up
Glrb	199.163	0.0221363	0.136731	0.161897	0.871387	0.999931	L2/3 IT Glut3	up
Heca	51.0702	0.0221302	0.239727	0.0923138	0.926449	0.999931	L2/3 IT Glut3	up
Chtop	33.9897	0.0220249	0.304011	0.0724475	0.942246	0.999931	L2/3 IT Glut3	up
Stard7	95.1599	0.0219667	0.175715	0.125013	0.900513	0.999931	L2/3 IT Glut3	up
Vmp1	208.54	0.0219476	0.130094	0.168706	0.866028	0.999931	L2/3 IT Glut3	up
Diaph2	656.236	0.0219089	0.103713	0.211245	0.832696	0.999931	L2/3 IT Glut3	up
Rangrf	1.9933	0.0218233	1.08387	0.0201346	0.983936	0.999931	L2/3 IT Glut3	up
Pea15a	95.94	0.0218014	0.179545	0.121426	0.903354	0.999931	L2/3 IT Glut3	up
Lrrc8d	91.8624	0.021796	0.197092	0.110588	0.911943	0.999931	L2/3 IT Glut3	up
Alms1	104.665	0.0217802	0.177885	0.122439	0.902551	0.999931	L2/3 IT Glut3	up
Stau1	86.6379	0.0217785	0.185064	0.117681	0.90632	0.999931	L2/3 IT Glut3	up
Gabrb2	797.328	0.0217302	0.103082	0.210805	0.833039	0.999931	L2/3 IT Glut3	up
Armc3	1.46716	0.0216051	1.39263	0.0155139	0.987622	0.999931	L2/3 IT Glut3	up
Robo1	2229.79	0.0216009	0.105099	0.205529	0.837159	0.999931	L2/3 IT Glut3	up
Mlf2	51.9449	0.0215832	0.23735	0.0909341	0.927545	0.999931	L2/3 IT Glut3	up
Pdzd8	69.4771	0.0215482	0.199435	0.108046	0.913959	0.999931	L2/3 IT Glut3	up
Mbnl1	209.84	0.0215404	0.140596	0.153207	0.878235	0.999931	L2/3 IT Glut3	up
Tcp11l1	80.2535	0.0214751	0.196709	0.109172	0.913066	0.999931	L2/3 IT Glut3	up
Hnrnpa2b1	190.788	0.0213997	0.144239	0.148363	0.882057	0.999931	L2/3 IT Glut3	up
Ofd1	25.0722	0.0213669	0.328485	0.0650467	0.948137	0.999931	L2/3 IT Glut3	up
Mapt	797.73	0.021316	0.101445	0.210123	0.833571	0.999931	L2/3 IT Glut3	up
Mgll	72.7776	0.0212897	0.211503	0.100659	0.919821	0.999931	L2/3 IT Glut3	up
Tmem161b	109.62	0.0212423	0.166172	0.127833	0.898281	0.999931	L2/3 IT Glut3	up
Mia2	125.529	0.0212406	0.162069	0.131059	0.895728	0.999931	L2/3 IT Glut3	up
Akap17b	64.4042	0.0212242	0.209226	0.101441	0.9192	0.999931	L2/3 IT Glut3	up
Dync1i1	742.59	0.0211675	0.101432	0.208687	0.834693	0.999931	L2/3 IT Glut3	up
Pxn	30.6917	0.0211567	0.295356	0.0716312	0.942895	0.999931	L2/3 IT Glut3	up
Aifm1	46.4322	0.0211522	0.248379	0.0851611	0.932133	0.999931	L2/3 IT Glut3	up
Slc38a9	146.758	0.0211198	0.151404	0.139493	0.889061	0.999931	L2/3 IT Glut3	up
Adgra1	27.4486	0.0210223	0.322809	0.0651231	0.948076	0.999931	L2/3 IT Glut3	up
Anks1b	5034.81	0.0209769	0.0805425	0.260445	0.79452	0.999931	L2/3 IT Glut3	up
Tnip2	32.6322	0.0209664	0.287581	0.072906	0.941881	0.999931	L2/3 IT Glut3	up
G3bp2	82.2174	0.0209389	0.18845	0.111111	0.911528	0.999931	L2/3 IT Glut3	up
Nup210	48.5476	0.0208952	0.237857	0.0878476	0.929998	0.999931	L2/3 IT Glut3	up
Ephb6	25.4744	0.0208943	0.335348	0.0623064	0.950319	0.999931	L2/3 IT Glut3	up
Kif13b	127.607	0.0207511	0.170392	0.121784	0.90307	0.999931	L2/3 IT Glut3	up
Arid5b	483.578	0.0207264	0.145943	0.142017	0.887067	0.999931	L2/3 IT Glut3	up
Snrpn	75.9149	0.0206586	0.226252	0.091308	0.927248	0.999931	L2/3 IT Glut3	up
Tmem59	70.0173	0.0206062	0.20257	0.101724	0.918976	0.999931	L2/3 IT Glut3	up
Capn1	9.92073	0.0204752	0.510525	0.0401061	0.968009	0.999931	L2/3 IT Glut3	up
Kcnh1	500.447	0.0204713	0.106303	0.192575	0.847292	0.999931	L2/3 IT Glut3	up
Apba1	475.052	0.0204435	0.115893	0.176399	0.85998	0.999931	L2/3 IT Glut3	up
Cpt1b	0.647997	0.0203281	2.19766	0.00924988	0.99262	0.999931	L2/3 IT Glut3	up
Anxa11	50.47	0.0203091	0.287608	0.0706139	0.943705	0.999931	L2/3 IT Glut3	up
Tox3	175.168	0.0202914	0.181771	0.111631	0.911116	0.999931	L2/3 IT Glut3	up
Noc3l	26.2133	0.0202809	0.330686	0.0613299	0.951097	0.999931	L2/3 IT Glut3	up
Ehmt1	229.18	0.0202656	0.127925	0.158417	0.874128	0.999931	L2/3 IT Glut3	up
Thoc2	234.754	0.0202331	0.133462	0.151602	0.879501	0.999931	L2/3 IT Glut3	up
Mastl	4.83556	0.0202182	0.753574	0.0268298	0.978595	0.999931	L2/3 IT Glut3	up
Slc36a1	16.13	0.0201421	0.407994	0.0493686	0.960626	0.999931	L2/3 IT Glut3	up
Hes6	2.92433	0.0200435	0.93644	0.021404	0.982923	0.999931	L2/3 IT Glut3	up
Inpp5a	74.6653	0.020025	0.215019	0.0931314	0.925799	0.999931	L2/3 IT Glut3	up
Nphp3	17.9434	0.0199446	0.378151	0.0527423	0.957937	0.999931	L2/3 IT Glut3	up
Zfp369	55.2849	0.0199352	0.239142	0.0833614	0.933564	0.999931	L2/3 IT Glut3	up
Arl8a	34.9177	0.0199315	0.292207	0.06821	0.945618	0.999931	L2/3 IT Glut3	up
Il18bp	10.8212	0.0198942	0.478418	0.0415833	0.966831	0.999931	L2/3 IT Glut3	up
Rufy3	248.793	0.0197208	0.124514	0.158382	0.874156	0.999931	L2/3 IT Glut3	up
Idh3a	20.5594	0.0197102	0.348741	0.0565183	0.954929	0.999931	L2/3 IT Glut3	up
Gm4631	16.8391	0.0195893	0.413798	0.0473401	0.962242	0.999931	L2/3 IT Glut3	up
Slc22a5	31.9942	0.019589	0.287565	0.0681201	0.94569	0.999931	L2/3 IT Glut3	up
St3gal5	192.964	0.0195856	0.136576	0.143405	0.88597	0.999931	L2/3 IT Glut3	up
Srgap3	813.439	0.019544	0.0912139	0.214266	0.83034	0.999931	L2/3 IT Glut3	up
Glis2	19.0631	0.0195102	0.372384	0.0523928	0.958216	0.999931	L2/3 IT Glut3	up
Gtf2h2	74.7552	0.0194783	0.200035	0.0973748	0.922429	0.999931	L2/3 IT Glut3	up
Ndfip2	122.103	0.0194252	0.165453	0.117406	0.906538	0.999931	L2/3 IT Glut3	up
Arhgap24	8.02609	0.0194122	0.630149	0.0308057	0.975425	0.999931	L2/3 IT Glut3	up
Clpx	78.6384	0.0193827	0.189565	0.102248	0.91856	0.999931	L2/3 IT Glut3	up
Osbpl11	61.2896	0.0193789	0.220069	0.0880583	0.92983	0.999931	L2/3 IT Glut3	up
1500009L16Rik	7.04281	0.0193578	0.59576	0.0324926	0.974079	0.999931	L2/3 IT Glut3	up
Zfyve26	45.7803	0.0193432	0.241311	0.080159	0.936111	0.999931	L2/3 IT Glut3	up
Cpt1c	110.142	0.019165	0.165185	0.116021	0.907636	0.999931	L2/3 IT Glut3	up
Tut4	283.201	0.0191438	0.125337	0.152739	0.878604	0.999931	L2/3 IT Glut3	up
Arpp21	2507.48	0.0190589	0.0833162	0.228754	0.81906	0.999931	L2/3 IT Glut3	up
Laptm4a	31.2151	0.0189769	0.314507	0.0603387	0.951886	0.999931	L2/3 IT Glut3	up
Mff	80.7828	0.0189383	0.190408	0.0994619	0.920772	0.999931	L2/3 IT Glut3	up
Mak	28.1082	0.018918	0.30954	0.0611165	0.951266	0.999931	L2/3 IT Glut3	up
Tshz2	66.7475	0.0188747	0.716761	0.0263334	0.978991	0.999931	L2/3 IT Glut3	up
Pcdhga3	1.32454	0.0187706	1.42367	0.0131846	0.98948	0.999931	L2/3 IT Glut3	up
Acp1	253.583	0.0187686	0.127912	0.146731	0.883344	0.999931	L2/3 IT Glut3	up
Gdpd1	95.2819	0.0187052	0.176115	0.10621	0.915416	0.999931	L2/3 IT Glut3	up
Fbxo10	117.241	0.0187037	0.168653	0.1109	0.911695	0.999931	L2/3 IT Glut3	up
Zfp57	22.1352	0.0186923	0.35634	0.0524563	0.958165	0.999931	L2/3 IT Glut3	up
Trat1	7.76768	0.0186344	0.593185	0.0314141	0.974939	0.999931	L2/3 IT Glut3	up
Rgs6	3903.2	0.018554	0.0920098	0.201653	0.840188	0.999931	L2/3 IT Glut3	up
Rapgef1	176.15	0.0185349	0.140267	0.13214	0.894873	0.999931	L2/3 IT Glut3	up
Gripap1	129.372	0.018533	0.154681	0.119815	0.90463	0.999931	L2/3 IT Glut3	up
Fnbp1l	473.347	0.018445	0.105569	0.174719	0.8613	0.999931	L2/3 IT Glut3	up
Slc11a2	32.5419	0.0184396	0.288928	0.063821	0.949113	0.999931	L2/3 IT Glut3	up
Far2	115.245	0.0183933	0.172234	0.106792	0.914954	0.999931	L2/3 IT Glut3	up
Slc7a1	24.6372	0.0183616	0.332023	0.0553023	0.955898	0.999931	L2/3 IT Glut3	up
Mrps15	26.2436	0.0183118	0.313418	0.058426	0.953409	0.999931	L2/3 IT Glut3	up
Magi1	826.775	0.018296	0.102674	0.178195	0.85857	0.999931	L2/3 IT Glut3	up
Coro7	58.0524	0.018291	0.234592	0.0779694	0.937852	0.999931	L2/3 IT Glut3	up
Mgst3	16.1415	0.0182683	0.40852	0.0447183	0.964332	0.999931	L2/3 IT Glut3	up
Zfp41	2.38511	0.018259	0.989254	0.0184573	0.985274	0.999931	L2/3 IT Glut3	up
Crebbp	401.936	0.0182507	0.106375	0.17157	0.863776	0.999931	L2/3 IT Glut3	up
Gabbr1	222.76	0.0182162	0.140177	0.129951	0.896605	0.999931	L2/3 IT Glut3	up
Snapc2	6.258	0.0181618	0.63547	0.0285802	0.977199	0.999931	L2/3 IT Glut3	up
Rbfox3	918.659	0.0181516	0.0983242	0.18461	0.853535	0.999931	L2/3 IT Glut3	up
Asxl1	226.564	0.0180659	0.129971	0.138999	0.889451	0.999931	L2/3 IT Glut3	up
Fryl	354.3	0.0180589	0.118691	0.152151	0.879068	0.999931	L2/3 IT Glut3	up
Zfp236	105.68	0.0179936	0.166663	0.107964	0.914024	0.999931	L2/3 IT Glut3	up
Necab1	414.193	0.0179742	0.117382	0.153126	0.878299	0.999931	L2/3 IT Glut3	up
Runx1t1	190.786	0.0179713	0.175905	0.102165	0.918626	0.999931	L2/3 IT Glut3	up
Ttc25	7.00349	0.0179165	0.595365	0.0300932	0.975993	0.999931	L2/3 IT Glut3	up
Mnt	19.1366	0.017891	0.379382	0.0471583	0.962387	0.999931	L2/3 IT Glut3	up
Usp22	64.7284	0.0178646	0.213492	0.0836782	0.933312	0.999931	L2/3 IT Glut3	up
Cpd	132.015	0.0178071	0.154987	0.114894	0.908529	0.999931	L2/3 IT Glut3	up
Egr2	5.98202	0.0177749	0.663921	0.0267726	0.978641	0.999931	L2/3 IT Glut3	up
Cdc25b	28.9227	0.0177383	0.308568	0.0574861	0.954158	0.999931	L2/3 IT Glut3	up
Tacc2	60.7241	0.0177377	0.221364	0.0801289	0.936135	0.999931	L2/3 IT Glut3	up
Csnk2a2	135.892	0.0176854	0.151047	0.117085	0.906793	0.999931	L2/3 IT Glut3	up
Akap1	40.8556	0.017657	0.259329	0.0680873	0.945716	0.999931	L2/3 IT Glut3	up
Rtn4rl2	18.4736	0.0175772	0.375168	0.0468516	0.962632	0.999931	L2/3 IT Glut3	up
Ltv1	11.8592	0.017565	0.478111	0.0367383	0.970694	0.999931	L2/3 IT Glut3	up
Exosc2	20.4211	0.0175321	0.368835	0.0475337	0.962088	0.999931	L2/3 IT Glut3	up
Daam1	188.771	0.0174802	0.14261	0.122574	0.902445	0.999931	L2/3 IT Glut3	up
Sema6d	217.165	0.0174731	0.159075	0.109842	0.912534	0.999931	L2/3 IT Glut3	up
Immp2l	406.906	0.0174457	0.129727	0.13448	0.893023	0.999931	L2/3 IT Glut3	up
Chd1	93.0594	0.017404	0.184133	0.094519	0.924697	0.999931	L2/3 IT Glut3	up
Plekhm1	23.1936	0.0174022	0.338204	0.0514548	0.958963	0.999931	L2/3 IT Glut3	up
Magi2	3832.21	0.0173623	0.077124	0.225122	0.821884	0.999931	L2/3 IT Glut3	up
Pank2	103.095	0.0173578	0.177161	0.0979774	0.92195	0.999931	L2/3 IT Glut3	up
Ube2r2	169.816	0.0173143	0.143915	0.12031	0.904238	0.999931	L2/3 IT Glut3	up
Plod2	5.15103	0.0172033	0.699487	0.0245941	0.980379	0.999931	L2/3 IT Glut3	up
B4galt2	25.1016	0.0171973	0.322439	0.053335	0.957465	0.999931	L2/3 IT Glut3	up
Dynlt1c	1.82772	0.0171845	1.15462	0.0148833	0.988125	0.999931	L2/3 IT Glut3	up
Dag1	163.49	0.0171768	0.143178	0.119968	0.904508	0.999931	L2/3 IT Glut3	up
Matr3	140.777	0.0171212	0.160744	0.106512	0.915176	0.999931	L2/3 IT Glut3	up
D16Ertd472e	14.6427	0.0169807	0.432634	0.0392496	0.968691	0.999931	L2/3 IT Glut3	up
Larp1b	121.899	0.0169218	0.167223	0.101193	0.919397	0.999931	L2/3 IT Glut3	up
Ly96	4.92765	0.0168566	0.703158	0.0239728	0.980874	0.999931	L2/3 IT Glut3	up
Supt20	103.191	0.0167852	0.173837	0.096557	0.923078	0.999931	L2/3 IT Glut3	up
Lrfn3	9.25867	0.0167792	0.527214	0.0318261	0.974611	0.999931	L2/3 IT Glut3	up
Sphkap	563.965	0.0167304	0.11051	0.151393	0.879666	0.999931	L2/3 IT Glut3	up
Rock1	288.808	0.0166554	0.118102	0.141026	0.88785	0.999931	L2/3 IT Glut3	up
Sumf1	51.1175	0.0166015	0.227591	0.0729445	0.94185	0.999931	L2/3 IT Glut3	up
Dusp15	22.13	0.0165774	0.350734	0.047265	0.962302	0.999931	L2/3 IT Glut3	up
Sptbn1	887.96	0.0165659	0.0905903	0.182866	0.854903	0.999931	L2/3 IT Glut3	up
Scmh1	320.148	0.0165362	0.116943	0.141405	0.88755	0.999931	L2/3 IT Glut3	up
Itpr1	617.706	0.016504	0.112654	0.146502	0.883525	0.999931	L2/3 IT Glut3	up
N4bp2l1	87.4702	0.0164652	0.184866	0.0890659	0.92903	0.999931	L2/3 IT Glut3	up
Spns1	27.7652	0.0164469	0.307174	0.0535427	0.9573	0.999931	L2/3 IT Glut3	up
Wdfy3	392.892	0.016417	0.10671	0.153847	0.87773	0.999931	L2/3 IT Glut3	up
Tshz3	206.294	0.0163256	0.19108	0.0854386	0.931913	0.999931	L2/3 IT Glut3	up
Tcp1	38.4283	0.0163235	0.270634	0.0603157	0.951904	0.999931	L2/3 IT Glut3	up
Rapgef6	260.481	0.0163186	0.124021	0.13158	0.895317	0.999931	L2/3 IT Glut3	up
Smg9	56.0365	0.0162932	0.226091	0.0720648	0.94255	0.999931	L2/3 IT Glut3	up
Rab3il1	0.651834	0.0162913	2.07536	0.00784984	0.993737	0.999931	L2/3 IT Glut3	up
Jakmip2	401.55	0.0162863	0.110829	0.14695	0.883172	0.999931	L2/3 IT Glut3	up
Cacnb2	1263.98	0.0162076	0.0908595	0.17838	0.858424	0.999931	L2/3 IT Glut3	up
Hyls1	6.62297	0.0161993	0.651588	0.0248613	0.980166	0.999931	L2/3 IT Glut3	up
Naxd	34.0584	0.0161901	0.297339	0.0544502	0.956577	0.999931	L2/3 IT Glut3	up
Nol4l	194.277	0.016189	0.134684	0.1202	0.904325	0.999931	L2/3 IT Glut3	up
Map2k4	309.291	0.0161598	0.11515	0.140337	0.888394	0.999931	L2/3 IT Glut3	up
Mef2a	206.33	0.0161532	0.135071	0.119591	0.904807	0.999931	L2/3 IT Glut3	up
Copa	143.718	0.016084	0.153679	0.10465978944880901	0.916646	0.999931	L2/3 IT Glut3	up
Crebzf	85.1369	0.0160664	0.199175	0.0806647	0.935709	0.999931	L2/3 IT Glut3	up
Ccdc59	28.5711	0.0160662	0.31067	0.0517148	0.958756	0.999931	L2/3 IT Glut3	up
Taf12	20.0067	0.0160436	0.367704	0.0436319	0.965198	0.999931	L2/3 IT Glut3	up
Primpol	14.3041	0.0160066	0.427853	0.0374114	0.970157	0.999931	L2/3 IT Glut3	up
Exoc6b	615.441	0.0159763	0.103426	0.154471	0.877238	0.999931	L2/3 IT Glut3	up
Ankrd46	25.974	0.0159652	0.323979	0.0492787	0.960697	0.999931	L2/3 IT Glut3	up
Ttyh3	54.2106	0.0158373	0.228369	0.0693498	0.944711	0.999931	L2/3 IT Glut3	up
Snrpb	34.4014	0.015791	0.279523	0.0564926	0.954949	0.999931	L2/3 IT Glut3	up
Samd10	7.37868	0.015715	0.620001	0.0253468	0.979778	0.999931	L2/3 IT Glut3	up
Ncbp1	53.9113	0.0157088	0.237912	0.0660279	0.947356	0.999931	L2/3 IT Glut3	up
Mbd2	83.482	0.015655	0.191571	0.0817188	0.93487	0.999931	L2/3 IT Glut3	up
Egf	11.1805	0.0155994	0.464006	0.0336189	0.973181	0.999931	L2/3 IT Glut3	up
Anxa6	68.6149	0.0154899	0.201557	0.076851	0.938742	0.999931	L2/3 IT Glut3	up
Teddm2	32.4975	0.0154767	0.295245	0.0524198	0.958194	0.999931	L2/3 IT Glut3	up
Smn1	24.7246	0.015473	0.34258	0.0451662	0.963975	0.999931	L2/3 IT Glut3	up
Cept1	71.8742	0.0154048	0.203953	0.0755311	0.939792	0.999931	L2/3 IT Glut3	up
Grb10	129.666	0.0153703	0.165787	0.0927109	0.926133	0.999931	L2/3 IT Glut3	up
App	791.504	0.0153581	0.0974164	0.157654	0.874729	0.999931	L2/3 IT Glut3	up
Neo1	259.422	0.0152957	0.123453	0.123899	0.901395	0.999931	L2/3 IT Glut3	up
Xpo6	113.94	0.0152814	0.166881	0.091571	0.927039	0.999931	L2/3 IT Glut3	up
Aldh1a3	16.1308	0.0152561	0.431071	0.0353912	0.971768	0.999931	L2/3 IT Glut3	up
Eml2	85.7627	0.0152462	0.181642	0.0839353	0.933108	0.999931	L2/3 IT Glut3	up
Rbm6	508.287	0.015235	0.0997394	0.152748	0.878597	0.999931	L2/3 IT Glut3	up
Zfp37	18.5469	0.0152182	0.368166	0.0413353	0.967029	0.999931	L2/3 IT Glut3	up
Lrrc20	46.1204	0.0151166	0.238204	0.0634608	0.9494	0.999931	L2/3 IT Glut3	up
Hmox2	36.7285	0.0151159	0.289457	0.0522215	0.958352	0.999931	L2/3 IT Glut3	up
Mboat2	280.893	0.0150803	0.120724	0.124915	0.90059	0.999931	L2/3 IT Glut3	up
Ankrd52	37.5343	0.0150694	0.269742	0.0558658	0.955449	0.999931	L2/3 IT Glut3	up
Nfkbid	4.77898	0.0150334	0.811502	0.0185254	0.98522	0.999931	L2/3 IT Glut3	up
Adgrl1	198.463	0.0149796	0.134887	0.111052	0.911575	0.999931	L2/3 IT Glut3	up
Zfp346	58.4782	0.0149405	0.237244	0.062975	0.949786	0.999931	L2/3 IT Glut3	up
Mrpl13	18.7304	0.0148714	0.371914	0.039986	0.968104	0.999931	L2/3 IT Glut3	up
Heg1	35.9402	0.0148709	0.298415	0.0498329	0.960256	0.999931	L2/3 IT Glut3	up
Platr25	43.3114	0.0148346	0.247701	0.0598894	0.952244	0.999931	L2/3 IT Glut3	up
R3hdm1	1966.24	0.0148229	0.0975984	0.151877	0.879284	0.999931	L2/3 IT Glut3	up
Tbc1d32	79.9163	0.0147638	0.200439	0.0736572	0.941283	0.999931	L2/3 IT Glut3	up
Tmem143	10.9759	0.0147232	0.496119	0.0296766	0.976325	0.999931	L2/3 IT Glut3	up
Zfp668	25.7659	0.0146534	0.336205	0.0435846	0.965236	0.999931	L2/3 IT Glut3	up
Cdh11	476.521	0.0146277	0.13072988334479901	0.111893	0.910908	0.999931	L2/3 IT Glut3	up
Zfp558	1.80393	0.0145992	1.17178	0.0124589	0.990059	0.999931	L2/3 IT Glut3	up
Hist1h2be	33.5046	0.0145761	0.284725	0.0511937	0.959171	0.999931	L2/3 IT Glut3	up
Col4a2	145.174	0.0145464	0.170561	0.0852853	0.932035	0.999931	L2/3 IT Glut3	up
Acaa1a	25.359	0.0144877	0.314832	0.0460173	0.963296	0.999931	L2/3 IT Glut3	up
Ndufaf5	44.237	0.0144842	0.2484	0.0583099	0.953502	0.999931	L2/3 IT Glut3	up
Nfkb1	97.9408	0.0144459	0.182822	0.0790165	0.937019	0.999931	L2/3 IT Glut3	up
Akap6	1244.55	0.0144371	0.0876232	0.164764	0.86913	0.999931	L2/3 IT Glut3	up
Sdr42e1	13.2426	0.0144013	0.453837	0.0317324	0.974685	0.999931	L2/3 IT Glut3	up
Pgap2	41.9543	0.0143862	0.252219	0.0570384	0.954515	0.999931	L2/3 IT Glut3	up
Tcf25	240.816	0.0143838	0.142915	0.100646	0.919832	0.999931	L2/3 IT Glut3	up
Morc3	49.3682	0.0143087	0.24435	0.0585582	0.953304	0.999931	L2/3 IT Glut3	up
Astn2	206.455	0.0142447	0.185859	0.0766427	0.938908	0.999931	L2/3 IT Glut3	up
Dvl3	37.5295	0.0141887	0.265213	0.0534992	0.957334	0.999931	L2/3 IT Glut3	up
Kctd1	482.68	0.0141844	0.135583	0.104618	0.916679	0.999931	L2/3 IT Glut3	up
Rmnd5a	131.097	0.0141652	0.161172	0.0878888	0.929965	0.999931	L2/3 IT Glut3	up
Sfswap	226.379	0.014161	0.130782	0.10828	0.913774	0.999931	L2/3 IT Glut3	up
Micu2	154.271	0.0141505	0.146866	0.0963499	0.923243	0.999931	L2/3 IT Glut3	up
Ddx19a	22.3529	0.014133	0.34032	0.0415286	0.966874	0.999931	L2/3 IT Glut3	up
Plxna1	26.0022	0.0141295	0.31961	0.0442085	0.964738	0.999931	L2/3 IT Glut3	up
Clock	190.61	0.0141213	0.139691	0.101089	0.91948	0.999931	L2/3 IT Glut3	up
Cblb	133.911	0.014072	0.163206	0.0862222	0.93129	0.999931	L2/3 IT Glut3	up
Cpsf4l	18.7152	0.0140646	0.368552	0.0381619	0.969559	0.999931	L2/3 IT Glut3	up
Tpp1	24.4363	0.0140263	0.333034	0.0421167	0.966406	0.999931	L2/3 IT Glut3	up
Sgk3	207.966	0.014005	0.130185	0.107577	0.914331	0.999931	L2/3 IT Glut3	up
Srsf7	210.493	0.0139887	0.139793	0.100068	0.920291	0.999931	L2/3 IT Glut3	up
Cyp46a1	92.1416	0.0139524	0.179185	0.0778661	0.937935	0.999931	L2/3 IT Glut3	up
Pald1	10.1744	0.0138973	0.513457	0.0270661	0.978407	0.999931	L2/3 IT Glut3	up
Gar1	13.0721	0.0138321	0.467126	0.0296111	0.976377	0.999931	L2/3 IT Glut3	up
Magi3	635.996	0.0138189	0.0940698	0.1469	0.883211	0.999931	L2/3 IT Glut3	up
Myrip	380.14	0.0137731	0.107185	0.128499	0.897754	0.999931	L2/3 IT Glut3	up
Arfgef1	244.412	0.0137232	0.126194	0.108747	0.913403	0.999931	L2/3 IT Glut3	up
Cd9	2.62607	0.0136974	0.985932	0.0138928	0.988915	0.999931	L2/3 IT Glut3	up
Ppm1a	116.682	0.0136846	0.16317	0.0838671	0.933162	0.999931	L2/3 IT Glut3	up
Pja2	261.786	0.0136256	0.12076	0.112832	0.910164	0.999931	L2/3 IT Glut3	up
Map3k21	5.82767	0.0135622	0.685106	0.0197958	0.984206	0.999931	L2/3 IT Glut3	up
Pdcd6ip	69.9843	0.013524	0.200503	0.0674503	0.946223	0.999931	L2/3 IT Glut3	up
Poc5	15.5703	0.0135202	0.40287	0.0335598	0.973228	0.999931	L2/3 IT Glut3	up
St3gal6	30.764	0.0134999	0.295669	0.0456589	0.963582	0.999931	L2/3 IT Glut3	up
Slc6a20b	6.72706	0.0134666	0.64474	0.0208869	0.983336	0.999931	L2/3 IT Glut3	up
Rasl10a	24.1373	0.0133906	0.353144	0.0379183	0.969753	0.999931	L2/3 IT Glut3	up
Sestd1	217.501	0.0133697	0.135905	0.0983751	0.92163443820536906	0.999931	L2/3 IT Glut3	up
Ubn2	603.667	0.0132396	0.101017	0.131063	0.895725	0.999931	L2/3 IT Glut3	up
Trpc1	176.731	0.0131885	0.138995	0.0948846	0.924406	0.999931	L2/3 IT Glut3	up
Fam185a	59.9082	0.0131831	0.224045	0.0588412	0.953079	0.999931	L2/3 IT Glut3	up
Rbfox1	11881.2	0.0131723	0.084608038668101307	0.155686	0.876281	0.999931	L2/3 IT Glut3	up
Slc18b1	15.3687	0.0131344	0.422543	0.0310842	0.975202	0.999931	L2/3 IT Glut3	up
Yjefn3	8.06982	0.0130346	0.553696	0.023541	0.981219	0.999931	L2/3 IT Glut3	up
Ndufv2	59.1782	0.0130133	0.219073	0.0594015	0.952632	0.999931	L2/3 IT Glut3	up
Golm1	8.33623	0.0129508	0.580696	0.0223021	0.982207	0.999931	L2/3 IT Glut3	up
Tuba4a	32.9906	0.012885	0.299198	0.0430653	0.965649	0.999931	L2/3 IT Glut3	up
Fstl5	115.307	0.0128193	0.178383	0.0718639	0.94271	0.999931	L2/3 IT Glut3	up
Bhlha9	1.14225	0.0127687	1.50594	0.00847891	0.993235	0.999931	L2/3 IT Glut3	up
Hnrnpul1	59.5136	0.0127567	0.214473	0.0594791	0.95257	0.999931	L2/3 IT Glut3	up
Hrh2	61.0618	0.012742	0.230858	0.055194	0.955984	0.999931	L2/3 IT Glut3	up
Eif4g1	150.007	0.0127325	0.15095	0.0843494	0.932779	0.999931	L2/3 IT Glut3	up
Gm21798	50.8346	0.0127317	0.255539	0.0498227	0.960264	0.999931	L2/3 IT Glut3	up
Gnptab	66.8588	0.0127257	0.219241	0.0580443	0.953713	0.999931	L2/3 IT Glut3	up
Ar	116.428	0.0127039	0.164938	0.0770218	0.938606	0.999931	L2/3 IT Glut3	up
Fbxo11	322.134	0.0126884	0.13431	0.0944714	0.924735	0.999931	L2/3 IT Glut3	up
Scn8a	772.581	0.0126859	0.0924683	0.137192	0.890879	0.999931	L2/3 IT Glut3	up
Dnajc5	125.357	0.0126721	0.156184	0.0811356	0.935334	0.999931	L2/3 IT Glut3	up
Slc25a38	11.0128	0.0126617	0.470224	0.0269271	0.978518	0.999931	L2/3 IT Glut3	up
Ccdc73	22.735	0.0125518	0.367801	0.0341268	0.972776	0.999931	L2/3 IT Glut3	up
D430041D05Rik	1128.56	0.0125379	0.0960741	0.130503	0.896169	0.999931	L2/3 IT Glut3	up
Brms1l	64.578	0.0124832	0.207315	0.0602136	0.951986	0.999931	L2/3 IT Glut3	up
Plcl2	351.531	0.0124632	0.126482	0.0985376	0.921505	0.999931	L2/3 IT Glut3	up
Il1rapl1	8166.29	0.0124526	0.0759579	0.163941	0.869778	0.999931	L2/3 IT Glut3	up
Map2k2	77.9323	0.0124389	0.190712	0.0652236	0.947996	0.999931	L2/3 IT Glut3	up
Mier3	37.0078	0.0123678	0.273898	0.0451549	0.963984	0.999931	L2/3 IT Glut3	up
Pknox2	506.185	0.0123671	0.119619	0.103387	0.917656	0.999931	L2/3 IT Glut3	up
Fam78b	90.521	0.0123664	0.192977	0.0640825	0.948905	0.999931	L2/3 IT Glut3	up
Stx1a	197.193	0.0123475	0.138005	0.0894714	0.928707	0.999931	L2/3 IT Glut3	up
Aarsd1	33.5475	0.012345	0.283107	0.0436055	0.965219	0.999931	L2/3 IT Glut3	up
Efl1	77.8202	0.0123357	0.193542	0.0637364	0.94918	0.999931	L2/3 IT Glut3	up
Kifc2	92.3867	0.0123105	0.183033	0.0672583	0.946376	0.999931	L2/3 IT Glut3	up
Elavl4	120.427	0.0123081	0.162249	0.075859	0.939531	0.999931	L2/3 IT Glut3	up
AI597479	13.5287	0.012252	0.444238	0.0275797	0.977997	0.999931	L2/3 IT Glut3	up
Apc	589.006	0.0122488	0.111109	0.110241	0.912219	0.999931	L2/3 IT Glut3	up
Kdelr2	15.0986	0.0122251	0.408303	0.0299413	0.976114	0.999931	L2/3 IT Glut3	up
Nipsnap2	55.87	0.0121743	0.221718	0.0549092	0.956211	0.999931	L2/3 IT Glut3	up
Memo1	188.168	0.0121632	0.142649	0.0852669	0.932049	0.999931	L2/3 IT Glut3	up
Riok3	149.513	0.0120764	0.152532	0.0791733	0.936895	0.999931	L2/3 IT Glut3	up
Baz1b	172.8	0.0120734	0.141898	0.0850852	0.932194	0.999931	L2/3 IT Glut3	up
Unk	60.4286	0.012053	0.236846	0.0508898	0.959413	0.999931	L2/3 IT Glut3	up
Prickle2	1340.99	0.0119477	0.108069	0.110556	0.911968	0.999931	L2/3 IT Glut3	up
Clybl	57.58	0.0119467	0.239569	0.0498674	0.960228	0.999931	L2/3 IT Glut3	up
Chchd6	191.051	0.0118915	0.141049	0.0843077	0.932812	0.999931	L2/3 IT Glut3	up
Dsel	27.7832	0.0117872	0.319595	0.0368816	0.970579	0.999931	L2/3 IT Glut3	up
Dgkb	2005.39	0.0117472	0.100898	0.116426	0.907315	0.999931	L2/3 IT Glut3	up
Rtl4	501.209	0.0116905	0.111925	0.10445	0.916813	0.999931	L2/3 IT Glut3	up
Ifnar1	29.3028	0.011678	0.302363	0.0386224	0.969191	0.999931	L2/3 IT Glut3	up
Cdk16	34.8519	0.0116527	0.273602	0.0425899	0.966028	0.999931	L2/3 IT Glut3	up
Dcaf6	558.944	0.0116245	0.0998987	0.116363	0.907365	0.999931	L2/3 IT Glut3	up
2010315B03Rik	29.864	0.0116217	0.30014	0.0387211	0.969113	0.999931	L2/3 IT Glut3	up
Zfhx2	121.866	0.0116175	0.166073	0.0699543	0.94423	0.999931	L2/3 IT Glut3	up
Slitrk4	43.6358	0.0115449	0.255479	0.0451893	0.963956	0.999931	L2/3 IT Glut3	up
Hs2st1	332.478	0.0115383	0.125721	0.0917771	0.926875	0.999931	L2/3 IT Glut3	up
Sema5a	1.92805	0.0115283	1.42049	0.0081157	0.993525	0.999931	L2/3 IT Glut3	up
Tomm34	27.122	0.0115175	0.305254	0.0377308	0.969902	0.999931	L2/3 IT Glut3	up
Mtmr11	0.857954	0.0114742	1.81871	0.00630895	0.994966	0.999931	L2/3 IT Glut3	up
Btbd9	820.316	0.0114664	0.089529	0.128074	0.89809	0.999931	L2/3 IT Glut3	up
Pml	19.8226	0.0113949	0.363183	0.0313751	0.97497	0.999931	L2/3 IT Glut3	up
Arhgap32	692.323	0.0113741	0.104504	0.108839	0.91333	0.999931	L2/3 IT Glut3	up
Zcchc8	59.5835	0.0113316	0.223825	0.050627	0.959623	0.999931	L2/3 IT Glut3	up
Arid1b	499.891	0.0113305	0.101032	0.112148	0.910706	0.999931	L2/3 IT Glut3	up
Plppr4	284.588	0.0112602	0.128823	0.0874085	0.930347	0.999931	L2/3 IT Glut3	up
March2	50.1991	0.0112289	0.240664	0.046658	0.962786	0.999931	L2/3 IT Glut3	up
Npc2	8.01185	0.0111944	0.604787	0.0185097	0.985232	0.999931	L2/3 IT Glut3	up
Ttc28	142.612	0.011148	0.154416	0.0721945	0.942447	0.999931	L2/3 IT Glut3	up
P4htm	69.987	0.0110526	0.208437	0.0530264	0.95771087219042506	0.999931	L2/3 IT Glut3	up
Zmym2	213.906	0.010939	0.131312	0.0833053	0.933609	0.999931	L2/3 IT Glut3	up
Gmcl1	180.803	0.0109253	0.138354	0.0789658	0.93706	0.999931	L2/3 IT Glut3	up
Hnrnph1	140.797	0.0108468	0.168746	0.0642787	0.948748	0.999931	L2/3 IT Glut3	up
Hace1	306.902	0.0108339	0.129504	0.0836568	0.933329	0.999931	L2/3 IT Glut3	up
Mras	199.637	0.0108148	0.142177	0.0760653	0.939367	0.999931	L2/3 IT Glut3	up
Zfp2	31.1728	0.0107746	0.320449	0.0336235	0.973177	0.999931	L2/3 IT Glut3	up
Unc79	781.292	0.0107693	0.0925012	0.116424	0.907317	0.999931	L2/3 IT Glut3	up
Fam149b	79.781	0.0107432	0.192158	0.0559083	0.955415	0.999931	L2/3 IT Glut3	up
Ripk1	13.4828	0.0106974	0.442111	0.0241962	0.980696	0.999931	L2/3 IT Glut3	up
Capn7	87.775	0.0106665	0.197262	0.0540727	0.956877	0.999931	L2/3 IT Glut3	up
Api5	41.9343	0.0105755	0.255549	0.0413834	0.96699	0.999931	L2/3 IT Glut3	up
Mettl21c	0.876816	0.0104697	1.9626	0.00533462	0.995744	0.999931	L2/3 IT Glut3	up
Sap130	98.3323	0.0104421	0.175481	0.0595052	0.95255	0.999931	L2/3 IT Glut3	up
Cul4a	102.565	0.0104393	0.185336	0.0563264	0.955082	0.999931	L2/3 IT Glut3	up
Zmiz2	54.7348	0.0104103	0.251556	0.0413837	0.96699	0.999931	L2/3 IT Glut3	up
1110051M20Rik	427.569	0.0103779	0.110611	0.093823	0.92525	0.999931	L2/3 IT Glut3	up
Ppp2r2a	126.78	0.0103589	0.157943	0.0655862	0.947707	0.999931	L2/3 IT Glut3	up
Spindoc	75.8555	0.0103305	0.1974	0.0523326	0.958264	0.999931	L2/3 IT Glut3	up
Fmn2	574.625	0.0102828	0.102033	0.100779	0.919726	0.999931	L2/3 IT Glut3	up
Tax1bp3	0.956099	0.0102826	1.82766	0.00562613	0.995511	0.999931	L2/3 IT Glut3	up
Rimklb	64.9164	0.0101983	0.219304	0.0465029	0.962909	0.999931	L2/3 IT Glut3	up
Cebpa	0.461555	0.0101818	2.53121	0.0040225	0.996791	0.999931	L2/3 IT Glut3	up
Mxi1	88.7601	0.0101804	0.187548	0.0542817	0.956711	0.999931	L2/3 IT Glut3	up
Bpgm	11.3669	0.0100916	0.494073	0.0204253	0.983704	0.999931	L2/3 IT Glut3	up
Dmtn	224.212	0.00993009	0.132582	0.074898	0.940296	0.999931	L2/3 IT Glut3	up
Pcnx	237.244	0.00991072	0.126029	0.0786385	0.93732	0.999931	L2/3 IT Glut3	up
Nectin1	77.1071	0.00988776	0.229732	0.0430405	0.965669	0.999931	L2/3 IT Glut3	up
Xkr4	1859.49	0.00985957	0.0854519	0.115381	0.908143	0.999931	L2/3 IT Glut3	up
Trim33	197.743	0.00978703	0.138452	0.0706891	0.943645	0.999931	L2/3 IT Glut3	up
Qars	13.6635	0.00974999	0.458174	0.0212801	0.983022	0.999931	L2/3 IT Glut3	up
Ippk	39.9262	0.00973427	0.277816	0.0350385	0.972049	0.999931	L2/3 IT Glut3	up
Hrh1	39.926	0.00969422	0.28925	0.033515	0.973264	0.999931	L2/3 IT Glut3	up
Gabrb1	1538.1	0.00968774	0.0876721	0.1105	0.912013	0.999931	L2/3 IT Glut3	up
Xiap	68.9377	0.00968217	0.206634	0.0468566	0.962627	0.999931	L2/3 IT Glut3	up
Rasal1	118.722	0.00966139	0.174596	0.0553355	0.955871	0.999931	L2/3 IT Glut3	up
Atp6v1h	221.011	0.00962631	0.129382	0.0744025	0.94069	0.999931	L2/3 IT Glut3	up
Zfp955b	39.6823	0.00953471	0.26651	0.0357762	0.971461	0.999931	L2/3 IT Glut3	up
L3mbtl3	58.8406	0.00950761	0.227725	0.0417504	0.966698	0.999931	L2/3 IT Glut3	up
Rpl17	34.1674	0.00948498	0.311883	0.030412	0.975739	0.999931	L2/3 IT Glut3	up
Abhd6	180.537	0.00937575	0.14753	0.0635515	0.949327	0.999931	L2/3 IT Glut3	up
Zfp655	16.1702	0.00931806	0.391525	0.0237994	0.981013	0.999931	L2/3 IT Glut3	up
Vps13b	575.663	0.00931327	0.100362	0.0927967	0.926065	0.999931	L2/3 IT Glut3	up
Pde6a	12.3489	0.00912528	0.507527	0.0179799	0.985655	0.999931	L2/3 IT Glut3	up
Mblac2	170.581	0.00907694	0.14239	0.0637469	0.949172	0.999931	L2/3 IT Glut3	up
Arhgdib	4.6427	0.00900969	0.729776	0.0123458	0.99015	0.999931	L2/3 IT Glut3	up
Hsd17b4	51.1035	0.00890287	0.243656	0.0365387	0.970853	0.999931	L2/3 IT Glut3	up
Mtrex	74.3363	0.00887061	0.199615	0.0444386	0.964555	0.999931	L2/3 IT Glut3	up
Snx21	33.917	0.00878024	0.290058	0.0302706	0.975851	0.999931	L2/3 IT Glut3	up
Yars	67.3026	0.00876944	0.209639	0.0418311	0.966633	0.999931	L2/3 IT Glut3	up
Aoc2	3.80581	0.00873088	0.869259	0.0100441	0.991986	0.999931	L2/3 IT Glut3	up
Stx12	83.2044	0.00870002	0.192384	0.0452221	0.96393	0.999931	L2/3 IT Glut3	up
Map3k7	96.4434	0.00869809	0.175134	0.0496652	0.960389	0.999931	L2/3 IT Glut3	up
Hsp90b1	81.8709	0.00869236	0.192624	0.045126	0.964007	0.999931	L2/3 IT Glut3	up
Carm1	62.0987	0.008686	0.221748	0.0391706	0.968754	0.999931	L2/3 IT Glut3	up
Trrap	170.188	0.00867054	0.144341	0.0600697	0.9521	0.999931	L2/3 IT Glut3	up
Tmem170b	42.4589	0.00866141	0.275847	0.0313993	0.974951	0.999931	L2/3 IT Glut3	up
Tmem19	54.4038	0.00860012	0.240122	0.0358156	0.971429	0.999931	L2/3 IT Glut3	up
Slc30a5	74.8265	0.00859449	0.201101	0.0427372	0.965911	0.999931	L2/3 IT Glut3	up
Csmd1	15066.7	0.00857901	0.0777317	0.110367	0.912118	0.999931	L2/3 IT Glut3	up
Bmpr2	223.735	0.00851551	0.129781	0.0656145	0.947685	0.999931	L2/3 IT Glut3	up
Acsl1	88.871	0.00848268	0.186656	0.0454456	0.963752	0.999931	L2/3 IT Glut3	up
Srrm1	266.057	0.00847729	0.121479	0.0697842	0.944365	0.999931	L2/3 IT Glut3	up
Tspoap1	258.215	0.00842976	0.141098	0.0597439	0.95236	0.999931	L2/3 IT Glut3	up
Atg9b	1.40584	0.00836188	1.60057	0.00522433	0.995832	0.999931	L2/3 IT Glut3	up
Rpl5	34.7856	0.00835949	0.286797	0.0291477	0.976747	0.999931	L2/3 IT Glut3	up
Brdt	75.8376	0.00833193	0.208462	0.0399685	0.968118	0.999931	L2/3 IT Glut3	up
Gan	40.0107	0.00828041	0.2554	0.0324214	0.974136	0.999931	L2/3 IT Glut3	up
Tti1	17.8148	0.00824676	0.41779	0.019739	0.984252	0.999931	L2/3 IT Glut3	up
Clec16a	178.846	0.00822267	0.144948	0.0567286	0.954761	0.999931	L2/3 IT Glut3	up
Tex264	29.6783	0.00819934	0.311278	0.0263409	0.978985	0.999931	L2/3 IT Glut3	up
Uprt	11.5344	0.00816411	0.468904	0.0174111	0.986109	0.999931	L2/3 IT Glut3	up
Cltc	167.324	0.00813058	0.140495	0.0578711	0.953851	0.999931	L2/3 IT Glut3	up
Akap10	154.445	0.00806879	0.150537	0.0536001	0.957254	0.999931	L2/3 IT Glut3	up
Arf4	64.7481	0.00798651	0.207153	0.0385537	0.969246	0.999931	L2/3 IT Glut3	up
Ulk2	273.527	0.00795467	0.133899	0.0594078	0.952627	0.999931	L2/3 IT Glut3	up
Polr1e	3.84494	0.00794556	0.826954	0.00960823	0.992334	0.999931	L2/3 IT Glut3	up
Sptb	95.392	0.00787683	0.181349	0.0434346	0.965355	0.999931	L2/3 IT Glut3	up
Vdac1	70.5321	0.00774824	0.213178	0.0363464	0.971006	0.999931	L2/3 IT Glut3	up
Hdac8	259.184	0.00768115	0.1261	0.060913	0.951429	0.999931	L2/3 IT Glut3	up
Grk4	40.6877	0.00762725	0.262828	0.0290199	0.976849	0.999931	L2/3 IT Glut3	up
Arr3	19.045	0.00756352	0.361323	0.0209329	0.983299	0.999931	L2/3 IT Glut3	up
Top1	296.431	0.00753463	0.12372	0.0609009	0.951438	0.999931	L2/3 IT Glut3	up
Mycbp2	1058.07	0.00750426	0.0872111	0.0860471	0.931429	0.999931	L2/3 IT Glut3	up
Msra	806.627	0.00747391	0.116361	0.0642302	0.948787	0.999931	L2/3 IT Glut3	up
Ipo11	184.133	0.00745004	0.138331	0.0538568	0.957049	0.999931	L2/3 IT Glut3	up
Bbox1	2.4099	0.00743019	1.16661	0.00636905	0.994918	0.999931	L2/3 IT Glut3	up
Psmd14	225.282	0.00742054	0.128991	0.0575278	0.954125	0.999931	L2/3 IT Glut3	up
Dhx15	78.7499	0.00738128	0.199583	0.0369835	0.970498	0.999931	L2/3 IT Glut3	up
Mfsd14a	63.4019	0.00735939	0.213702	0.0344376	0.972528	0.999931	L2/3 IT Glut3	up
Ube2b	245.819	0.00735281	0.133166	0.0552152	0.955967	0.999931	L2/3 IT Glut3	up
Dclre1c	60.4241	0.00733959	0.211738	0.0346636	0.972348	0.999931	L2/3 IT Glut3	up
Qrsl1	21.5415	0.00729575	0.341906	0.0213385	0.982976	0.999931	L2/3 IT Glut3	up
Gnai2	13.0296	0.00707548	0.456869	0.0154869	0.987644	0.999931	L2/3 IT Glut3	up
Zfp106	96.2166	0.00701636	0.180015	0.0389765	0.968909	0.999931	L2/3 IT Glut3	up
Marc2	49.397	0.00700858	0.2335	0.0300153	0.976055	0.999931	L2/3 IT Glut3	up
Adamts9	1.75614	0.00700044	1.52261	0.00459764	0.996332	0.999931	L2/3 IT Glut3	up
Tial1	131.599	0.00696161	0.159571	0.043627	0.965202	0.999931	L2/3 IT Glut3	up
Phyhipl	102.479	0.00691149	0.180087	0.0383787	0.969386	0.999931	L2/3 IT Glut3	up
Ints8	84.4777	0.00684645	0.188483	0.036324	0.971024	0.999931	L2/3 IT Glut3	up
Ephx4	73.2886	0.0068299	0.200795	0.0340143	0.972866	0.999931	L2/3 IT Glut3	up
Acsl5	32.6706	0.00675771	0.282698	0.0239044	0.980929	0.999931	L2/3 IT Glut3	up
Fbh1	66.874	0.00668583	0.222187	0.030091	0.975994	0.999931	L2/3 IT Glut3	up
Terf1	86.5691	0.00666784	0.186071	0.0358349	0.971414	0.999931	L2/3 IT Glut3	up
Cstad	6.35413	0.00666289	0.626468	0.0106356	0.991514	0.999931	L2/3 IT Glut3	up
Ostm1	19.4699	0.00661898	0.35712	0.0185343	0.985213	0.999931	L2/3 IT Glut3	up
Ubr7	30.4093	0.00661771	0.292181	0.0226494	0.98193	0.999931	L2/3 IT Glut3	up
Ggt7	106.951	0.00657319	0.189762	0.0346392	0.972367	0.999931	L2/3 IT Glut3	up
Ino80d	121.303	0.00656821	0.161049	0.040784	0.967468	0.999931	L2/3 IT Glut3	up
Antxr1	38.0447	0.00653228	0.274782	0.0237726	0.981034	0.999931	L2/3 IT Glut3	up
Gphn	913.268	0.00650129	0.100382	0.0647659	0.94836	0.999931	L2/3 IT Glut3	up
Mpdz	155.132	0.00637073	0.150826	0.0422389	0.966308	0.999931	L2/3 IT Glut3	up
Bbs9	122.019	0.00631112	0.18132	0.0348065	0.972234	0.999931	L2/3 IT Glut3	up
Cox7b	35.7632	0.00630284	0.3081	0.0204571	0.983679	0.999931	L2/3 IT Glut3	up
Rab28	129.738	0.00629516	0.158364	0.0397512	0.968291	0.999931	L2/3 IT Glut3	up
Ncs1	102.592	0.00619092	0.184592	0.0335385	0.973245	0.999931	L2/3 IT Glut3	up
Phf7	8.32172	0.00617331	0.552634	0.0111707	0.991087	0.999931	L2/3 IT Glut3	up
Camta2	90.5575	0.00615064	0.191968	0.03204	0.97444	0.999931	L2/3 IT Glut3	up
Ube2o	126.908	0.00607757	0.158806	0.0382703	0.969472	0.999931	L2/3 IT Glut3	up
Ywhab	87.5888	0.00607521	0.19715	0.0308152	0.975417	0.999931	L2/3 IT Glut3	up
Hadha	46.5183	0.00603951	0.240441	0.0251184	0.97996	0.999931	L2/3 IT Glut3	up
Slc25a25	113.188	0.00602645	0.188342	0.0319974	0.974474	0.999931	L2/3 IT Glut3	up
Radil	71.6611	0.00602087	0.200475	0.030033	0.976041	0.999931	L2/3 IT Glut3	up
Gm17018	28.2482	0.00599923	0.311472	0.0192609	0.984633	0.999931	L2/3 IT Glut3	up
Ube2g1	242.983	0.00591382	0.127331	0.0464444	0.962956	0.999931	L2/3 IT Glut3	up
Ncor2	105.404	0.00590362	0.174954	0.0337438	0.973081	0.999931	L2/3 IT Glut3	up
Nbea	2085.74	0.00589633	0.0895147	0.0658699	0.947481	0.999931	L2/3 IT Glut3	up
Ppp4r3b	121.392	0.00589024	0.168343	0.0349895	0.972088	0.999931	L2/3 IT Glut3	up
Mettl6	22.3545	0.00575678	0.343629	0.0167529	0.986634	0.999931	L2/3 IT Glut3	up
Taok2	38.9797	0.00570926	0.27009	0.0211384	0.983135	0.999931	L2/3 IT Glut3	up
Zmym1	34.2598	0.00562577	0.294679	0.0190911	0.984768	0.999931	L2/3 IT Glut3	up
Map7	497.037	0.00561807	0.104697	0.0536602	0.957206	0.999931	L2/3 IT Glut3	up
Vps35l	112.848	0.00554355	0.171824	0.032263	0.974262	0.999931	L2/3 IT Glut3	up
Smad5	12.8803	0.00552149	0.438118	0.0126027	0.989945	0.999931	L2/3 IT Glut3	up
Tom1	29.9199	0.00549143	0.321858	0.0170617	0.986387	0.999931	L2/3 IT Glut3	up
Anp32b	16.6849	0.00548022	0.390404	0.0140373	0.9888	0.999931	L2/3 IT Glut3	up
Allc	1.34376	0.0054542	1.39749	0.00390284	0.996886	0.999931	L2/3 IT Glut3	up
Clcn4	42.1378	0.00540828	0.250607	0.0215808	0.982782	0.999931	L2/3 IT Glut3	up
Cyth1	146.266	0.00534955	0.146882	0.0364209	0.970947	0.999931	L2/3 IT Glut3	up
Pds5b	282.006	0.00529153	0.127112	0.0416288	0.966795	0.999931	L2/3 IT Glut3	up
Fhl2	123.834	0.00528795	0.170021	0.0311018	0.975188	0.999931	L2/3 IT Glut3	up
Zfp831	173.392	0.00524872	0.140431	0.0373757	0.970185	0.999931	L2/3 IT Glut3	up
Glcci1	176.003	0.00515991	0.154891	0.0333131	0.973425	0.999931	L2/3 IT Glut3	up
Dip2b	416.989	0.00515135	0.111962	0.0460097	0.963303	0.999931	L2/3 IT Glut3	up
Calb1	189.211	0.00512426	0.165838	0.0308992	0.97535	0.999931	L2/3 IT Glut3	up
L3mbtl4	21.6334	0.0050753	0.363888	0.0139474	0.988872	0.999931	L2/3 IT Glut3	up
Sh3gl1	56.9851	0.00504635	0.223457	0.0225831	0.981983	0.999931	L2/3 IT Glut3	up
Osbpl1a	406.865	0.00503416	0.140707	0.0357777	0.97146	0.999931	L2/3 IT Glut3	up
Slc4a7	126.335	0.00502786	0.15654	0.0321186	0.974377	0.999931	L2/3 IT Glut3	up
Enc1	118.793	0.00499323	0.206481	0.0241826	0.980707	0.999931	L2/3 IT Glut3	up
Son	516.942	0.00498872	0.102288	0.0487715	0.961101	0.999931	L2/3 IT Glut3	up
Sf1	85.6041	0.0049839	0.184828	0.0269651	0.978488	0.999931	L2/3 IT Glut3	up
Cldn12	24.5002	0.00497367	0.334709	0.0148597	0.988144	0.999931	L2/3 IT Glut3	up
St8sia5	82.2152	0.0049365	0.203229	0.0242903	0.980621	0.999931	L2/3 IT Glut3	up
Rps6ka3	456.356	0.0049292	0.10404	0.047378	0.962212	0.999931	L2/3 IT Glut3	up
Ccdc117	11.1952	0.00492806	0.51608	0.00954902	0.992381	0.999931	L2/3 IT Glut3	up
Dcc	1029.93	0.00489688	0.106655	0.0459134	0.963379	0.999931	L2/3 IT Glut3	up
Jph4	134.489	0.00487705	0.157672	0.0309316	0.975324	0.999931	L2/3 IT Glut3	up
Cotl1	8.15454	0.0048732	0.564319	0.00863554	0.99311	0.999931	L2/3 IT Glut3	up
Prkra	6.78736	0.00485688	0.630821	0.0076993	0.993857	0.999931	L2/3 IT Glut3	up
Rassf2	3.98571	0.00480811	0.828853	0.00580092	0.995372	0.999931	L2/3 IT Glut3	up
Pdap1	24.9427	0.00475834	0.350625	0.013571	0.989172	0.999931	L2/3 IT Glut3	up
Slx1b	23.2269	0.00474398	0.336179	0.0141115	0.988741	0.999931	L2/3 IT Glut3	up
Cabyr	16.1981	0.00473186	0.424447	0.0111483	0.991105	0.999931	L2/3 IT Glut3	up
Lpin2	148.578	0.00469532	0.164727	0.0285037	0.97726	0.999931	L2/3 IT Glut3	up
L2hgdh	25.4876	0.00456723	0.337351	0.0135385	0.989198	0.999931	L2/3 IT Glut3	up
Adam19	26.0505	0.0045569	0.33298	0.0136852	0.989081	0.999931	L2/3 IT Glut3	up
D230025D16Rik	40.1427	0.00452057	0.25559	0.0176868	0.985889	0.999931	L2/3 IT Glut3	up
Pfn2	35.4159	0.00449919	0.286276	0.0157163	0.987461	0.999931	L2/3 IT Glut3	up
Twistnb	19.5637	0.00447141	0.379095	0.011795	0.990589	0.999931	L2/3 IT Glut3	up
Zfp738	50.3194	0.00446003	0.2348	0.018995	0.984845	0.999931	L2/3 IT Glut3	up
Tcaf1	265.867	0.00437915	0.127808	0.0342635	0.972667	0.999931	L2/3 IT Glut3	up
Dhx40	45.3528	0.00430724	0.242236	0.0177811	0.985813	0.999931	L2/3 IT Glut3	up
Rplp2	25.8964	0.00429838	0.358617	0.011986	0.990437	0.999931	L2/3 IT Glut3	up
Mier1	147.937	0.00418636	0.151636	0.027608	0.977975	0.999931	L2/3 IT Glut3	up
Cherp	51.2543	0.00418383	0.23401	0.0178789	0.985735	0.999931	L2/3 IT Glut3	up
Pacs1	393.553	0.00414242	0.113689	0.0364365	0.970934	0.999931	L2/3 IT Glut3	up
Lrch4	4.29694	0.00413882	0.777481	0.00532337	0.995753	0.999931	L2/3 IT Glut3	up
Zswim7	15.9732	0.00407459	0.408618	0.00997164	0.992044	0.999931	L2/3 IT Glut3	up
Zmat1	55.8794	0.00405661	0.242544	0.0167253	0.986656	0.999931	L2/3 IT Glut3	up
Tango6	39.6343	0.00404178	0.254851	0.0158594	0.987347	0.999931	L2/3 IT Glut3	up
Pitrm1	35.4087	0.00403952	0.277711	0.0145457	0.988395	0.999931	L2/3 IT Glut3	up
Tdrd5	11.7943	0.00403188	0.458092	0.00880145	0.992978	0.999931	L2/3 IT Glut3	up
Oprm1	142.721	0.00402259	0.164502	0.0244532	0.980491	0.999931	L2/3 IT Glut3	up
Wasf3	76.9404	0.00396816	0.205481	0.0193115	0.984593	0.999931	L2/3 IT Glut3	up
Crybg1	3.35345	0.00395002	0.905458	0.00436245	0.996519	0.999931	L2/3 IT Glut3	up
Prrg1	39.9343	0.0039215	0.309423	0.0126736	0.989888	0.999931	L2/3 IT Glut3	up
Rnf144a	142.956	0.0038173	0.172493	0.0221302	0.982344	0.999931	L2/3 IT Glut3	up
Kpna3	206.887	0.00379767	0.141873	0.026768	0.978645	0.999931	L2/3 IT Glut3	up
Kcnf1	14.6635	0.00378079	0.431489	0.0087622	0.993009	0.999931	L2/3 IT Glut3	up
Amotl1	1.57593	0.00372211	1.24226	0.00299623	0.997609	0.999931	L2/3 IT Glut3	up
Nxn	21.707	0.00369946	0.347853	0.0106351	0.991515	0.999931	L2/3 IT Glut3	up
Rad23a	9.36376	0.0036139	0.545714	0.00662234	0.994716	0.999931	L2/3 IT Glut3	up
Wdr26	130.791	0.00359996	0.160358	0.0224496	0.982089	0.999931	L2/3 IT Glut3	up
Ndrg3	260.369	0.00358389	0.136413	0.0262723	0.97904	0.999931	L2/3 IT Glut3	up
Cpne1	81.6394	0.00352751	0.198129	0.0178041	0.985795	0.999931	L2/3 IT Glut3	up
Cttnbp2	966.504	0.00349985	0.0889161	0.0393612	0.968602	0.999931	L2/3 IT Glut3	up
Rnf2	49.9096	0.00348503	0.233442	0.0149289	0.988089	0.999931	L2/3 IT Glut3	up
Eif2d	53.9816	0.00345449	0.22299	0.0154917	0.98764	0.999931	L2/3 IT Glut3	up
Klhl4	19.3895	0.00331988	0.384447	0.00863548	0.99311	0.999931	L2/3 IT Glut3	up
Grip2	11.7657	0.00327766	0.466378	0.00702791	0.994393	0.999931	L2/3 IT Glut3	up
Kif6	14.2151	0.00324979	0.442178	0.00734951	0.994136	0.999931	L2/3 IT Glut3	up
Elof1	2.6305	0.00322706	0.991101	0.00325603	0.997402	0.999931	L2/3 IT Glut3	up
Grin2d	10.1329	0.0030874	0.520329	0.00593355	0.995266	0.999931	L2/3 IT Glut3	up
Zfp952	20.2235	0.00301578	0.371356	0.008121	0.99352	0.999931	L2/3 IT Glut3	up
Sorbs2	2389.54	0.00297616	0.0815535	0.0364933	0.970889	0.999931	L2/3 IT Glut3	up
Braf	451.288	0.00290036	0.115448	0.0251227	0.979957	0.999931	L2/3 IT Glut3	up
Tsc22d2	138.754	0.00289815	0.15026	0.0192876	0.984612	0.999931	L2/3 IT Glut3	up
Slitrk3	36.333	0.00288205	0.270662	0.0106481	0.991504	0.999931	L2/3 IT Glut3	up
Prpf3	51.9533	0.00274492	0.233603	0.0117504	0.990625	0.999931	L2/3 IT Glut3	up
Gm4131	3.21568	0.00267217	0.985099	0.00271259	0.997836	0.999931	L2/3 IT Glut3	up
Srfbp1	19.9567	0.00262973	0.353983	0.00742898	0.994073	0.999931	L2/3 IT Glut3	up
Abhd17a	20.0657	0.00258112	0.384381	0.00671499	0.994642	0.999931	L2/3 IT Glut3	up
Pdxdc1	102.044	0.0025775	0.171921	0.0149924	0.988038	0.999931	L2/3 IT Glut3	up
Pafah1b2	64.7984	0.00253386	0.217073	0.0116728	0.990687	0.999931	L2/3 IT Glut3	up
Atg9a	37.243	0.00251971	0.277911	0.00906659	0.992766	0.999931	L2/3 IT Glut3	up
Gfm2	99.0129	0.00246063	0.174296	0.0141175	0.988736	0.999931	L2/3 IT Glut3	up
Klhl22	94.1338	0.00244595	0.182503	0.0134023	0.989307	0.999931	L2/3 IT Glut3	up
Wfs1	22.4529	0.0024323	0.345373	0.00704255	0.994381	0.999931	L2/3 IT Glut3	up
Syt7	465.288	0.00240002	0.103869	0.0231062	0.981566	0.999931	L2/3 IT Glut3	up
Cplane1	372.446	0.002374	0.109108	0.0217583	0.982641	0.999931	L2/3 IT Glut3	up
Ppfia4	8.03204	0.0023208	0.562136	0.00412854	0.996706	0.999931	L2/3 IT Glut3	up
Slf1	165.635	0.00230997	0.140565	0.0164334	0.986889	0.999931	L2/3 IT Glut3	up
Sh3gl3	113.261	0.00229068	0.167005	0.0137162	0.989056	0.999931	L2/3 IT Glut3	up
Pag1	65.9019	0.00220233	0.223083	0.00987225	0.992123	0.999931	L2/3 IT Glut3	up
Zmynd11	323.523	0.00215772	0.127301	0.0169497	0.986477	0.999931	L2/3 IT Glut3	up
Smim20	7.63275	0.00215728	0.599354	0.00359934	0.997128	0.999931	L2/3 IT Glut3	up
March1	3547	0.00211783	0.0786055	0.0269426	0.978506	0.999931	L2/3 IT Glut3	up
Nod2	1.43143	0.0020964	1.40336	0.00149384	0.998808	0.999931	L2/3 IT Glut3	up
Sppl3	181.917	0.00206319	0.142455	0.0144831	0.988445	0.999931	L2/3 IT Glut3	up
Kif16b	148.878	0.00187568	0.156446	0.0119893	0.990434	0.999931	L2/3 IT Glut3	up
Kcnj9	98.8764	0.00185423	0.179367	0.0103376	0.991752	0.999931	L2/3 IT Glut3	up
Clvs2	138.611	0.00184112	0.15676	0.0117448	0.990629	0.999931	L2/3 IT Glut3	up
Taf1d	153.929	0.00183547	0.154399	0.0118878	0.990515	0.999931	L2/3 IT Glut3	up
Usp42	34.8088	0.00179606	0.275472	0.00651992	0.994798	0.999931	L2/3 IT Glut3	up
Kdm4a	34.2066	0.0017507	0.292176	0.00599195	0.995219	0.999931	L2/3 IT Glut3	up
Minpp1	79.8068	0.00170907	0.2017	0.00847333	0.993239	0.999931	L2/3 IT Glut3	up
Tpr	170.035	0.00165569	0.1491	0.0111045	0.99114	0.999931	L2/3 IT Glut3	up
Mat2b	47.3555	0.00162374	0.244144	0.00665074	0.994694	0.999931	L2/3 IT Glut3	up
Arl6ip6	17.947	0.00161336	0.373028	0.00432505	0.996549	0.999931	L2/3 IT Glut3	up
Cep170b	34.632	0.00157384	0.284069	0.00554035	0.995579	0.999931	L2/3 IT Glut3	up
Zfp638	371.85	0.00155567	0.115391	0.0134818	0.989243	0.999931	L2/3 IT Glut3	up
Napb	126.102	0.00155401	0.155862	0.00997044	0.992045	0.999931	L2/3 IT Glut3	up
Ddx17	235.825	0.00142554	0.125421	0.011366	0.990931	0.999931	L2/3 IT Glut3	up
2210016L21Rik	37.4269	0.0013256	0.271462	0.0048832	0.996104	0.999931	L2/3 IT Glut3	up
Slc12a6	331.604	0.0012662	0.120136	0.0105397	0.991591	0.999931	L2/3 IT Glut3	up
Cep44	25.5797	0.00122033	0.328274	0.00371742	0.997034	0.999931	L2/3 IT Glut3	up
Gxylt2	6.78872	0.00117565	0.611314	0.00192316	0.998466	0.999931	L2/3 IT Glut3	up
Txndc11	117.403	0.001139	0.163558	0.00696391	0.994444	0.999931	L2/3 IT Glut3	up
D130040H23Rik	131.132	0.00105536	0.158889	0.00664208	0.9947	0.999931	L2/3 IT Glut3	up
Rere	904.759	0.00105467	0.0946375	0.0111443	0.991108	0.999931	L2/3 IT Glut3	up
Cstb	2.48837	9.9748579388672e-4	1.07666	9.2646489632549e-4	0.999261	0.999931	L2/3 IT Glut3	up
Isca2	17.8752	8.9173906954333e-4	0.398957	0.00223517	0.998217	0.999931	L2/3 IT Glut3	up
Mcrs1	15.1299	7.693071287603e-4	0.401217	0.00191743	0.99847	0.999931	L2/3 IT Glut3	up
B230118H07Rik	18.524	7.5989662003946e-4	0.377378	0.00201362	0.998393	0.999931	L2/3 IT Glut3	up
Gigyf2	261.748	6.6321306948198e-4	0.122257	0.00542475	0.995672	0.999931	L2/3 IT Glut3	up
Gda	289.72	6.5623852949528e-4	0.152134	0.00431355	0.996558	0.999931	L2/3 IT Glut3	up
Sqstm1	74.1073	5.7430244512246e-4	0.20762	0.00276612	0.997793	0.999931	L2/3 IT Glut3	up
Kpna4	146.477	5.5239301200236e-4	0.148586	0.00371767	0.997034	0.999931	L2/3 IT Glut3	up
Wdr13	69.6253	5.5184816988368e-4	0.217164	0.00254116	0.997972	0.999931	L2/3 IT Glut3	up
Grm1	1223.55	5.461348973149e-4	0.0923722	0.00591233	0.995283	0.999931	L2/3 IT Glut3	up
Ildr2	348.654	5.3909008158912e-4	0.118283	0.00455764	0.996364	0.999931	L2/3 IT Glut3	up
Telo2	30.5973	5.2381303605154e-4	0.290506	0.0018031	0.998561	0.999931	L2/3 IT Glut3	up
Nrsn1	43.5555	5.1807210731125e-4	0.257199	0.00201428	0.998393	0.999931	L2/3 IT Glut3	up
Fbxo25	41.8895	4.7460509941144e-4	0.255872	0.00185486	0.99852	0.999931	L2/3 IT Glut3	up
Eps15l1	164.512	4.6570776582269e-4	0.141828	0.00328362	0.99738	0.999931	L2/3 IT Glut3	up
Dnm1	330.755	3.6938227983846e-4	0.111249	0.00332031	0.997351	0.999931	L2/3 IT Glut3	up
Rb1cc1	275.71	3.6377271682818e-4	0.13062	0.00278498	0.997778	0.999931	L2/3 IT Glut3	up
Srsf2	83.195	2.9582352880218e-4	0.204899	0.00144376	0.998848	0.999931	L2/3 IT Glut3	up
Impad1	28.1878	2.9467357716181e-4	0.302247	9.749441431775e-4	0.999222	0.999931	L2/3 IT Glut3	up
Klhdc10	279.051	2.657759018575e-4	0.130414	0.00203795	0.998374	0.999931	L2/3 IT Glut3	up
Parp11	24.7454	2.4188178587666e-4	0.322908	7.4907226252735e-4	0.999402	0.999931	L2/3 IT Glut3	up
Eya3	106.563	2.3388826618706e-4	0.171336	0.00136509	0.998911	0.999931	L2/3 IT Glut3	up
Rab40c	184.478	1.4786945287144e-4	0.142003	0.00104131	0.999169	0.999931	L2/3 IT Glut3	up
Purb	83.4999	1.2921925212805e-4	0.20357	6.3476612997074e-4	0.999494	0.999931	L2/3 IT Glut3	up
Cebpzos	4.41516	7.64124513394377e-5	0.880966	8.67371088145292e-5	0.999931	0.999931	L2/3 IT Glut3	up
Slc19a1	5.66404	5.73228913721232e-5	0.658928	8.69941594746036e-5	0.999931	0.999931	L2/3 IT Glut3	up
Swt1	78.6413	2.49151567468864e-5	0.189377	1.3156367079134e-4	0.999895	0.999931	L2/3 IT Glut3	up
Snap25	1633.85	2.39857630097668e-5	0.0971186	2.4697384701022e-4	0.999803	0.999931	L2/3 IT Glut3	up
Qk	105.249	1.80993055241031e-5	0.168772	1.0724088859787e-4	0.999914	0.999931	L2/3 IT Glut3	up
Sec24d	16.2798	-6.76986e-05	0.419772	-0.000161275	0.999871	0.999931	L2/3 IT Glut3	down
Pik3r2	13.7597	-8.28108e-05	0.432666	-0.000191397	0.999847	0.999931	L2/3 IT Glut3	down
Sec16a	57.7945	-9.44263e-05	0.220446	-0.000428341	0.999658	0.999931	L2/3 IT Glut3	down
Rps16	30.1587	-0.000216217	0.337023	-0.000641551	0.999488	0.999931	L2/3 IT Glut3	down
Cep68	40.822	-0.000241986	0.25654	-0.000943268	0.999247	0.999931	L2/3 IT Glut3	down
Tmem191c	207.29	-0.000247689	0.136426	-0.00181556	0.998551	0.999931	L2/3 IT Glut3	down
Arid4a	140.393	-0.00024973	0.15328	-0.00162924	0.9987	0.999931	L2/3 IT Glut3	down
Wbp1l	46.1159	-0.000288223	0.242497	-0.00118856	0.999052	0.999931	L2/3 IT Glut3	down
Ccdc12	44.2908	-0.000351674	0.247851	-0.00141889	0.998868	0.999931	L2/3 IT Glut3	down
Drp2	94.2367	-0.000405948	0.192674	-0.00210692	0.998319	0.999931	L2/3 IT Glut3	down
Gtf2h4	15.4517	-0.000434495	0.406124	-0.00106986	0.999146	0.999931	L2/3 IT Glut3	down
Sdhaf3	39.528	-0.000439703	0.275096	-0.00159836	0.998725	0.999931	L2/3 IT Glut3	down
Sharpin	12.216	-0.000561151	0.469265	-0.00119581	0.999046	0.999931	L2/3 IT Glut3	down
Atp5f1	51.8376	-0.000562146	0.230707	-0.00243663	0.998056	0.999931	L2/3 IT Glut3	down
Fbn2	20.0701	-0.000605596	0.376232	-0.00160964	0.998716	0.999931	L2/3 IT Glut3	down
Arl6ip5	58.861	-0.000647301	0.225764	-0.00286716	0.997712	0.999931	L2/3 IT Glut3	down
Nolc1	17.3801	-0.000713425	0.399361	-0.00178642	0.998575	0.999931	L2/3 IT Glut3	down
Spata24	7.46255	-0.000756573	0.616324	-0.00122756	0.999021	0.999931	L2/3 IT Glut3	down
Pate2	9.7048	-0.000768563	0.526492	-0.00145978	0.998835	0.999931	L2/3 IT Glut3	down
Snd1	212.057	-0.000776206	0.131955	-0.00588236	0.995307	0.999931	L2/3 IT Glut3	down
Mmp16	983.463	-0.000797354	0.0978917	-0.00814526	0.993501	0.999931	L2/3 IT Glut3	down
Fank1	26.2176	-0.000820513	0.314609	-0.00260804	0.997919	0.999931	L2/3 IT Glut3	down
Mrps18c	14.6362	-0.000859182	0.427421	-0.00201015	0.998396	0.999931	L2/3 IT Glut3	down
Khnyn	8.5188	-0.000868362	0.549741	-0.00157958	0.99874	0.999931	L2/3 IT Glut3	down
Pacsin2	31.6614	-0.000892977	0.295122	-0.00302579	0.997586	0.999931	L2/3 IT Glut3	down
Edf1	15.6434	-0.000979032	0.40825	-0.00239811	0.998087	0.999931	L2/3 IT Glut3	down
Soat1	21.0176	-0.00100164	0.364372	-0.00274894	0.997807	0.999931	L2/3 IT Glut3	down
Eef1g	35.7683	-0.00100713	0.28547	-0.00352797	0.997185	0.999931	L2/3 IT Glut3	down
Shtn1	216.508	-0.00101783	0.135191	-0.00752882	0.993993	0.999931	L2/3 IT Glut3	down
Kbtbd2	24.013	-0.00103486	0.323701	-0.00319695	0.997449	0.999931	L2/3 IT Glut3	down
Mbd5	853.529	-0.00122427	0.090344	-0.0135512	0.989188	0.999931	L2/3 IT Glut3	down
Slc12a2	125.324	-0.00122952	0.172953	-0.00710898	0.994328	0.999931	L2/3 IT Glut3	down
Creld2	6.70516	-0.00124937	0.613038	-0.00203801	0.998374	0.999931	L2/3 IT Glut3	down
Cyfip2	402.35	-0.00135174	0.10806	-0.0125092	0.990019	0.999931	L2/3 IT Glut3	down
Atp2b1	1125.9	-0.00143309	0.106155	-0.0134999	0.989229	0.999931	L2/3 IT Glut3	down
Ryr2	2348.24	-0.00145057	0.0832111	-0.0174324	0.986092	0.999931	L2/3 IT Glut3	down
Cul1	185.132	-0.00147282	0.13615	-0.0108176	0.991369	0.999931	L2/3 IT Glut3	down
Mzt2	3.82146	-0.00149097	0.857772	-0.00173819	0.998613	0.999931	L2/3 IT Glut3	down
C2cd3	75.3239	-0.00149903	0.197822	-0.00757765	0.993954	0.999931	L2/3 IT Glut3	down
Akap5	34.623	-0.00153663	0.292366	-0.00525585	0.995806	0.999931	L2/3 IT Glut3	down
Pitpnm1	31.6431	-0.00154833	0.308395	-0.0050206	0.995994	0.999931	L2/3 IT Glut3	down
Timp4	36.6582	-0.00156983	0.286644	-0.0054766	0.99563	0.999931	L2/3 IT Glut3	down
Nup160	67.2829	-0.00159456	0.215618	-0.0073953	0.994099	0.999931	L2/3 IT Glut3	down
Cstf2	98.1424	-0.00163692	0.177419	-0.00922628	0.992639	0.999931	L2/3 IT Glut3	down
Mat2a	123.089	-0.00166772	0.184068	-0.00906036	0.992771	0.999931	L2/3 IT Glut3	down
Gdi1	41.1674	-0.00167185	0.263107	-0.00635423	0.99493	0.999931	L2/3 IT Glut3	down
Rab3d	8.32969	-0.00172125	0.559932	-0.00307403	0.997547	0.999931	L2/3 IT Glut3	down
Tulp4	222.338	-0.00177693	0.128079	-0.0138738	0.988931	0.999931	L2/3 IT Glut3	down
Meaf6	66.145	-0.00189514	0.20936	-0.00905204	0.992778	0.999931	L2/3 IT Glut3	down
Adgrb3	5417.4	-0.00192683	0.0779544	-0.0247174	0.98028	0.999931	L2/3 IT Glut3	down
Szrd1	31.6884	-0.00194252	0.293481	-0.00661891	0.994719	0.999931	L2/3 IT Glut3	down
Zfp763	15.8002	-0.00198711	0.403177	-0.00492863	0.996068	0.999931	L2/3 IT Glut3	down
Gtf2e2	32.7785	-0.00199971	0.301749	-0.00662708	0.994712	0.999931	L2/3 IT Glut3	down
Fam155a	5272.01	-0.00212425	0.0848568	-0.0250334	0.980028	0.999931	L2/3 IT Glut3	down
Dbx2	2.02007	-0.00212608	1.16707	-0.00182172	0.998546	0.999931	L2/3 IT Glut3	down
Traf2	5.80697	-0.00216351	0.68659	-0.00315109	0.997486	0.999931	L2/3 IT Glut3	down
Kcnn3	91.0282	-0.00236347	0.182985	-0.0129162	0.989695	0.999931	L2/3 IT Glut3	down
Gm10037	8.61726	-0.0023775	0.553826	-0.00429287	0.996575	0.999931	L2/3 IT Glut3	down
Mocs2	19.489051362561302	-0.00246146	0.377521	-0.00652006	0.994798	0.999931	L2/3 IT Glut3	down
Faxc	88.2545	-0.00250149	0.188249	-0.0132882	0.989398	0.999931	L2/3 IT Glut3	down
Dolpp1	8.28594	-0.00250795	0.562786	-0.00445631	0.996444	0.999931	L2/3 IT Glut3	down
Usp9x	294.43	-0.00257935	0.118035	-0.0218524	0.982566	0.999931	L2/3 IT Glut3	down
Stx16	94.2404	-0.00258951	0.18583	-0.0139348	0.988882	0.999931	L2/3 IT Glut3	down
Slk	91.1222	-0.0026087	0.181124	-0.0144028	0.988509	0.999931	L2/3 IT Glut3	down
Rabgap1	349.229	-0.00261198	0.109682	-0.0238141	0.981001	0.999931	L2/3 IT Glut3	down
Cir1	51.4054	-0.00263466	0.226223	-0.0116463	0.990708	0.999931	L2/3 IT Glut3	down
Fam81a	144.129	-0.00267504	0.159218	-0.0168011	0.986595	0.999931	L2/3 IT Glut3	down
Phtf1	122.984	-0.0026796	0.171745	-0.0156022	0.987552	0.999931	L2/3 IT Glut3	down
Pex5	25.7878	-0.00268685	0.317893	-0.00845205	0.993256	0.999931	L2/3 IT Glut3	down
Pgrmc1	32.4543	-0.00269414	0.289712	-0.00929937	0.99258	0.999931	L2/3 IT Glut3	down
Ncoa1	415.787	-0.00271425	0.111782	-0.0242815	0.980628	0.999931	L2/3 IT Glut3	down
Sult4a1	47.4014	-0.00273623	0.247843	-0.0110402	0.991191	0.999931	L2/3 IT Glut3	down
Stxbp1	358.019	-0.0027706	0.114116	-0.0242788	0.98063	0.999931	L2/3 IT Glut3	down
Atp6v0d1	90.3187	-0.0027925	0.185906	-0.0150211	0.988015	0.999931	L2/3 IT Glut3	down
Mrps28	46.8242	-0.00284926	0.239591	-0.0118922	0.990512	0.999931	L2/3 IT Glut3	down
Emc4	20.1717	-0.0028597	0.355842	-0.00803641	0.993588	0.999931	L2/3 IT Glut3	down
Ccdc30	212.831	-0.00288371	0.130973	-0.0220175	0.982434	0.999931	L2/3 IT Glut3	down
Ngdn	9.84431	-0.00296747	0.521161	-0.00569395	0.995457	0.999931	L2/3 IT Glut3	down
Col18a1	1.56545	-0.00299385	1.23713	-0.00241999	0.998069	0.999931	L2/3 IT Glut3	down
Ecpas	412.712	-0.00305618	0.105597	-0.028942	0.976911	0.999931	L2/3 IT Glut3	down
Rptor	259.697	-0.00308444	0.123716	-0.0249317	0.980109	0.999931	L2/3 IT Glut3	down
Yipf6	23.2182	-0.00309325	0.335989	-0.0092064	0.992654	0.999931	L2/3 IT Glut3	down
Mllt3	398.101	-0.00314095	0.110759	-0.0283584	0.977376	0.999931	L2/3 IT Glut3	down
C1galt1	24.1766	-0.00315757	0.32807	-0.00962467	0.992321	0.999931	L2/3 IT Glut3	down
Col25a1	58.6633	-0.00316499	0.239526	-0.0132135	0.989457	0.999931	L2/3 IT Glut3	down
Vps33a	75.4072	-0.00319848	0.192283	-0.0166343	0.986728	0.999931	L2/3 IT Glut3	down
Lamp1	32.7853	-0.0032252	0.299815	-0.0107573	0.991417	0.999931	L2/3 IT Glut3	down
Tmem67	39.9211	-0.00324953	0.262572	-0.0123758	0.990126	0.999931	L2/3 IT Glut3	down
Ccdc126	8.39226	-0.00327246	0.535128	-0.00611529	0.995121	0.999931	L2/3 IT Glut3	down
Pcdhb10	0.905503	-0.00336801	1.71819	-0.00196021	0.998436	0.999931	L2/3 IT Glut3	down
Xrcc5	42.7362	-0.00345283	0.27679	-0.0124745	0.990047	0.999931	L2/3 IT Glut3	down
Cyhr1	37.0309	-0.00350034	0.293288	-0.0119348	0.990478	0.999931	L2/3 IT Glut3	down
Cdyl	68.7532	-0.0035008	0.206715	-0.0169354	0.986488	0.999931	L2/3 IT Glut3	down
Fam135b	727.713	-0.00353666	0.0969127	-0.0364933	0.970889	0.999931	L2/3 IT Glut3	down
Ptk2	847.917	-0.00363088	0.0976562	-0.0371803	0.970341	0.999931	L2/3 IT Glut3	down
Tmbim6	48.6761	-0.00366077	0.241504	-0.0151582	0.987906	0.999931	L2/3 IT Glut3	down
Plscr4	6.13222	-0.00367113	0.709503	-0.00517423	0.995872	0.999931	L2/3 IT Glut3	down
March6	189.44	-0.00368293	0.137545	-0.0267761	0.978638	0.999931	L2/3 IT Glut3	down
Dnajc7	168.627	-0.0037023	0.141559	-0.0261537	0.979135	0.999931	L2/3 IT Glut3	down
Jakmip1	177.336	-0.00374804	0.148615	-0.0252198	0.97988	0.999931	L2/3 IT Glut3	down
Alg13	50.7665	-0.00376078	0.23129	-0.01626	0.987027	0.999931	L2/3 IT Glut3	down
Nsmce4a	3.09	-0.00383538	0.930028	-0.00412394	0.99671	0.999931	L2/3 IT Glut3	down
Zfp654	115.366	-0.00383971	0.170231	-0.0225559	0.982004	0.999931	L2/3 IT Glut3	down
Ncaph2	32.1874	-0.00388014	0.284934	-0.0136177	0.989135	0.999931	L2/3 IT Glut3	down
Gtpbp3	16.4822	-0.00389159	0.400436	-0.00971837	0.992246	0.999931	L2/3 IT Glut3	down
Ckap4	3.81847	-0.00395828	0.844523	-0.004687	0.99626	0.999931	L2/3 IT Glut3	down
Vps33b	24.2578	-0.00406607	0.32639	-0.0124577	0.99006	0.999931	L2/3 IT Glut3	down
Hspbap1	34.2324	-0.00407464	0.283018	-0.0143971	0.988513	0.999931	L2/3 IT Glut3	down
Arl6ip1	71.6115	-0.00416332	0.215614	-0.0193092	0.984594	0.999931	L2/3 IT Glut3	down
Irs1	35.1132	-0.00416675	0.275135	-0.0151444	0.987917	0.999931	L2/3 IT Glut3	down
St3gal3	158.53	-0.00418032	0.149437	-0.0279738	0.977683	0.999931	L2/3 IT Glut3	down
Klhl38	0.587988	-0.00418648	2.27827	-0.00183757	0.998534	0.999931	L2/3 IT Glut3	down
Armh2	2.48181	-0.0042073	1.01315	-0.0041527	0.996687	0.999931	L2/3 IT Glut3	down
Phf14	347.321	-0.00424193	0.117527	-0.0360933	0.971208	0.999931	L2/3 IT Glut3	down
Rps15a	26.7832	-0.00425217	0.338306	-0.012569	0.989972	0.999931	L2/3 IT Glut3	down
Tmem167	126.713	-0.00427046	0.164611	-0.0259427	0.979303	0.999931	L2/3 IT Glut3	down
Slbp	16.5446	-0.0042736	0.401476	-0.0106447	0.991507	0.999931	L2/3 IT Glut3	down
Glyr1	122.262	-0.00431307	0.158582	-0.0271977	0.978302	0.999931	L2/3 IT Glut3	down
Ammecr1	114.209	-0.00438784	0.179533	-0.0244402	0.980501	0.999931	L2/3 IT Glut3	down
Map4k5	195.72	-0.00441642	0.137315	-0.0321628	0.974342	0.999931	L2/3 IT Glut3	down
Opa1	167.95	-0.00442339	0.151857	-0.0291288	0.976762	0.999931	L2/3 IT Glut3	down
Mcu	174.528	-0.00443272	0.148148	-0.0299208	0.97613	0.999931	L2/3 IT Glut3	down
Arpc1b	10.596	-0.00443304	0.483442	-0.00916975	0.992684	0.999931	L2/3 IT Glut3	down
Syp	124.439	-0.00466942	0.157994	-0.0295544	0.976422	0.999931	L2/3 IT Glut3	down
Ndst3	306.176	-0.00468133	0.334991	-0.0139745	0.98885	0.999931	L2/3 IT Glut3	down
Mast4	775.75754309818706	-0.00469361	0.113156	-0.041479	0.966914	0.999931	L2/3 IT Glut3	down
Ube2l3	81.3249	-0.00485041	0.188808	-0.0256897	0.979505	0.999931	L2/3 IT Glut3	down
Igdcc4	31.3076	-0.00489435	0.288806	-0.0169468	0.986479	0.999931	L2/3 IT Glut3	down
Gria1	1748.78	-0.00489889	0.106968	-0.0457977	0.963472	0.999931	L2/3 IT Glut3	down
Cfap43	4.58153	-0.0049056	0.732596	-0.00669619	0.994657	0.999931	L2/3 IT Glut3	down
Kif1bp	78.3795	-0.00493236	0.188757	-0.0261308	0.979153	0.999931	L2/3 IT Glut3	down
Gabrg2	254.82	-0.00495156	0.140841	-0.035157	0.971955	0.999931	L2/3 IT Glut3	down
Tbc1d9b	78.7249	-0.00495581	0.200012	-0.0247775	0.980232	0.999931	L2/3 IT Glut3	down
Laptm4b	32.7478	-0.00496897	0.287447	-0.0172866	0.986208	0.999931	L2/3 IT Glut3	down
Auts2	3220.18	-0.00498038	0.0773556	-0.0643829	0.948665	0.999931	L2/3 IT Glut3	down
Klc2	45.6226	-0.00500622	0.245224	-0.0204149	0.983712	0.999931	L2/3 IT Glut3	down
Txlng	130.308	-0.00502001	0.15755	-0.0318629	0.974581	0.999931	L2/3 IT Glut3	down
Arhgap22	5.05367	-0.00506177	0.692374	-0.00731075	0.994167	0.999931	L2/3 IT Glut3	down
Klf7	196.974	-0.00506818	0.136764	-0.0370579	0.970439	0.999931	L2/3 IT Glut3	down
Pdss2	285.826	-0.00511437	0.119925	-0.0426466	0.965983	0.999931	L2/3 IT Glut3	down
Spin1	67.9627	-0.00512327	0.212841	-0.0240709	0.980796	0.999931	L2/3 IT Glut3	down
Gsdme	81.7208	-0.00515081	0.203053	-0.0253667	0.979762	0.999931	L2/3 IT Glut3	down
Galnt1	157.399	-0.00518583	0.154052	-0.0336628	0.973146	0.999931	L2/3 IT Glut3	down
Mrps5	82.1944	-0.00519008	0.199747	-0.0259833	0.979271	0.999931	L2/3 IT Glut3	down
Ttll7	236.83	-0.00524471	0.124404	-0.0421585	0.966372	0.999931	L2/3 IT Glut3	down
Fgf1	6.29751	-0.00528055	0.633972	-0.00832931	0.99335425212403194	0.999931	L2/3 IT Glut3	down
Ccser2	113.678	-0.00529593	0.16267	-0.0325563	0.974028	0.999931	L2/3 IT Glut3	down
Rbpj	104.828	-0.00531673	0.186181	-0.0285568	0.977218	0.999931	L2/3 IT Glut3	down
Nucb2	23.552	-0.00532858	0.323705	-0.0164612	0.986866	0.999931	L2/3 IT Glut3	down
Mtmr1	74.5319	-0.00533751	0.20557	-0.0259645	0.979286	0.999931	L2/3 IT Glut3	down
Snrnp40	54.0002	-0.0053403	0.227269	-0.0234977	0.981253	0.999931	L2/3 IT Glut3	down
Tmem230	14.4421	-0.00535523	0.433222	-0.0123614	0.990137	0.999931	L2/3 IT Glut3	down
Gnaq	662.73	-0.0053594	0.107767	-0.0497316	0.960336	0.999931	L2/3 IT Glut3	down
Strbp	1398.43	-0.00543288	0.0839503	-0.0647155	0.948401	0.999931	L2/3 IT Glut3	down
Sel1l3	99.3496	-0.00544847	0.179632	-0.0303312	0.975803	0.999931	L2/3 IT Glut3	down
Aars	34.6802	-0.00545793	0.280858	-0.019433	0.984496	0.999931	L2/3 IT Glut3	down
Zfp595	4.24569	-0.0054942	0.781803	-0.0070276	0.994393	0.999931	L2/3 IT Glut3	down
Cops4	40.3854	-0.00549999	0.25402	-0.0216518	0.982726	0.999931	L2/3 IT Glut3	down
Slc25a26	95.8993	-0.00564245	0.184668	-0.0305545	0.975625	0.999931	L2/3 IT Glut3	down
Golga4	176.738	-0.00582452	0.139826	-0.0416555	0.966773	0.999931	L2/3 IT Glut3	down
Gigyf1	76.8349	-0.00583087	0.196681	-0.0296463	0.976349	0.999931	L2/3 IT Glut3	down
Psmg3	5.86528	-0.00592825	0.644899	-0.00919252	0.992666	0.999931	L2/3 IT Glut3	down
Dmxl1	311.642	-0.00601057	0.120403	-0.0499203	0.960186	0.999931	L2/3 IT Glut3	down
Hnrnpd	80.0042	-0.00602726	0.203159	-0.0296677	0.976332	0.999931	L2/3 IT Glut3	down
Cpox	20.2693	-0.00610611	0.353992	-0.0172493	0.986238	0.999931	L2/3 IT Glut3	down
Sptbn2	256.838	-0.006125	0.176978	-0.0346088	0.972392	0.999931	L2/3 IT Glut3	down
Paip2	185.042	-0.0061683	0.145597	-0.0423656	0.966207	0.999931	L2/3 IT Glut3	down
Atf4	10.9879	-0.00617153	0.521223	-0.0118405	0.990553	0.999931	L2/3 IT Glut3	down
Nr3c1	214.297	-0.00620189	0.137039	-0.0452562	0.963903	0.999931	L2/3 IT Glut3	down
Myl12b	59.5418	-0.00621938	0.219405	-0.0283465	0.977386	0.999931	L2/3 IT Glut3	down
Sumo2	107.484	-0.00624283	0.184682	-0.0338031	0.973034	0.999931	L2/3 IT Glut3	down
Morn2	23.0949	-0.00625021	0.340447	-0.0183589	0.985353	0.999931	L2/3 IT Glut3	down
Klf9	127.36	-0.00626325	0.182209	-0.0343739	0.972579	0.999931	L2/3 IT Glut3	down
Pir	8.25777	-0.00634558	0.553542	-0.0114636	0.990854	0.999931	L2/3 IT Glut3	down
Klhl20	28.429062775155298	-0.00639241	0.310756	-0.0205705	0.983588	0.999931	L2/3 IT Glut3	down
Sat1	7.92558	-0.00639246	0.639018	-0.0100036	0.992018	0.999931	L2/3 IT Glut3	down
Cep170	156.244	-0.00640696	0.14338	-0.0446852	0.964358	0.999931	L2/3 IT Glut3	down
Chsy3	422.474	-0.00643394	0.110286	-0.0583387	0.953479	0.999931	L2/3 IT Glut3	down
Gabarapl1	42.9146	-0.00649843	0.252414	-0.0257451	0.979461	0.999931	L2/3 IT Glut3	down
Mipol1	49.7134	-0.00661902	0.22969	-0.0288172	0.97701	0.999931	L2/3 IT Glut3	down
Plxna2	516.312	-0.00662293	0.114214	-0.0579871	0.953759	0.999931	L2/3 IT Glut3	down
Cep290	91.3284	-0.00662594	0.179521	-0.036909	0.970558	0.999931	L2/3 IT Glut3	down
BC029722	4.43995	-0.00663736	0.737629	-0.00899824	0.992821	0.999931	L2/3 IT Glut3	down
Zfp410	37.487	-0.00665241	0.272927	-0.0243743	0.980554	0.999931	L2/3 IT Glut3	down
Rprd2	133.951	-0.00666599	0.161475	-0.0412819	0.96707115802950006	0.999931	L2/3 IT Glut3	down
Tgfbr3	74.4643	-0.00670791	0.207689	-0.0322979	0.974234	0.999931	L2/3 IT Glut3	down
Azin1	56.1211	-0.00674926	0.247783	-0.0272386	0.978269	0.999931	L2/3 IT Glut3	down
Cby1	20.5257	-0.00676774	0.363222	-0.0186325	0.985134	0.999931	L2/3 IT Glut3	down
Rgs5	3.15222	-0.00679432	1.17097	-0.0058023	0.99537	0.999931	L2/3 IT Glut3	down
Qrich1	220.549	-0.00681962	0.127227	-0.0536018	0.957252	0.999931	L2/3 IT Glut3	down
Ttc14	426.196	-0.00685071	0.107164	-0.0639272	0.949028	0.999931	L2/3 IT Glut3	down
Dus1l	10.0441	-0.00687951	0.50645	-0.0135838	0.989162	0.999931	L2/3 IT Glut3	down
Elp4	226.741	-0.00688894	0.129388	-0.0532423	0.957539	0.999931	L2/3 IT Glut3	down
Clstn3	89.3797	-0.00690413	0.18451	-0.0374188	0.970151	0.999931	L2/3 IT Glut3	down
Nmnat2	535.221	-0.0069055	0.120968	-0.0570855	0.954477	0.999931	L2/3 IT Glut3	down
Heatr5a	32.7552	-0.00697887	0.279717	-0.0249497	0.980095	0.999931	L2/3 IT Glut3	down
Phka1	41.2608	-0.0071256	0.28091	-0.0253661	0.979763	0.999931	L2/3 IT Glut3	down
Snx6	84.7825	-0.00717671	0.187478	-0.0382803	0.969464	0.999931	L2/3 IT Glut3	down
Vsnl1	608.71	-0.00720736	0.104153	-0.0691995	0.944831	0.999931	L2/3 IT Glut3	down
Pogz	102.109	-0.00726155	0.174936	-0.0415099	0.966889	0.999931	L2/3 IT Glut3	down
D10Wsu102e	115.96	-0.00734767	0.16664	-0.0440931	0.96483	0.999931	L2/3 IT Glut3	down
Itsn2	232.814	-0.00743409	0.129938	-0.0572127	0.954376	0.999931	L2/3 IT Glut3	down
Usp54	51.6608	-0.00747808	0.235224	-0.0317914	0.974638	0.999931	L2/3 IT Glut3	down
Carnmt1	52.6227	-0.00748016	0.228398	-0.0327506	0.973873	0.999931	L2/3 IT Glut3	down
B4galt6	64.7392	-0.00750143	0.210238	-0.0356807	0.971537	0.999931	L2/3 IT Glut3	down
Zfp711	25.4639	-0.00751499	0.320404	-0.0234547	0.981288	0.999931	L2/3 IT Glut3	down
Trhr	14.9279	-0.00756247	0.548157	-0.0137962	0.988993	0.999931	L2/3 IT Glut3	down
Cdc42ep3	42.5476	-0.0075858	0.297736	-0.0254783	0.979673	0.999931	L2/3 IT Glut3	down
Gpat4	29.4732	-0.00762687	0.32493	-0.0234724	0.981273	0.999931	L2/3 IT Glut3	down
Mrnip	29.2371	-0.00767785	0.302694	-0.025365	0.979764	0.999931	L2/3 IT Glut3	down
Sdhc	31.5709	-0.00768177	0.284356	-0.0270146	0.978448	0.999931	L2/3 IT Glut3	down
Sarnp	136.885	-0.00768538	0.150942	-0.0509161	0.959392	0.999931	L2/3 IT Glut3	down
Psmd7	59.8143	-0.00768575	0.220616	-0.0348377	0.972209	0.999931	L2/3 IT Glut3	down
Ctnnd2	3232.37	-0.00769813	0.0808626	-0.0952001	0.924156	0.999931	L2/3 IT Glut3	down
Tarbp1	42.515882498245396	-0.00772729	0.252019	-0.0306616	0.975539	0.999931	L2/3 IT Glut3	down
Inha	48.4359	-0.00777683	0.235141	-0.0330731	0.973616	0.999931	L2/3 IT Glut3	down
D630045J12Rik	319.277	-0.007797	0.118667	-0.0657049	0.947613	0.999931	L2/3 IT Glut3	down
Lrrc29	34.7715	-0.00783441	0.279729	-0.0280072	0.977656	0.999931	L2/3 IT Glut3	down
Prrx2	0.757202	-0.00796873	2.06059	-0.0038672	0.996914	0.999931	L2/3 IT Glut3	down
Apbb2	369.468	-0.0079693	0.10971	-0.0726394	0.942093	0.999931	L2/3 IT Glut3	down
Wdr70	142.294	-0.00798585	0.152398	-0.0524012	0.958209	0.999931	L2/3 IT Glut3	down
Cntrob	24.4046	-0.00798613	0.342938	-0.0232874	0.981421	0.999931	L2/3 IT Glut3	down
Mri1	30.3891	-0.00799119	0.293553	-0.0272223	0.978282	0.999931	L2/3 IT Glut3	down
Kalrn	3902.43	-0.00800662	0.0783956	-0.102131	0.918653	0.999931	L2/3 IT Glut3	down
Plxnb2	18.165	-0.00802827	0.383494	-0.0209346	0.983298	0.999931	L2/3 IT Glut3	down
Cpe	478.601	-0.00806845	0.126528	-0.0637683	0.949155	0.999931	L2/3 IT Glut3	down
Smpd3	168.069	-0.00808824	0.168436	-0.0480196	0.961701	0.999931	L2/3 IT Glut3	down
Cmc1	24.5568	-0.0080906	0.325666	-0.0248432	0.98018	0.999931	L2/3 IT Glut3	down
4933424G06Rik	5.78838	-0.00823696	0.659123	-0.0124968	0.990029	0.999931	L2/3 IT Glut3	down
Rasa3	100.055	-0.00825321	0.185887	-0.0443992	0.964586	0.999931	L2/3 IT Glut3	down
Mark3	283.643	-0.00826186	0.120974	-0.0682946	0.945551	0.999931	L2/3 IT Glut3	down
Rbbp7	64.2624	-0.00827582	0.206512	-0.0400744	0.96803383219916606	0.999931	L2/3 IT Glut3	down
Baalc	40.2767	-0.00827974	0.29788	-0.0277955	0.977825	0.999931	L2/3 IT Glut3	down
Cog3	76.398	-0.00829168	0.199162	-0.0416329	0.966791	0.999931	L2/3 IT Glut3	down
Nprl2	15.7061	-0.00830997	0.462457	-0.0179692	0.985663	0.999931	L2/3 IT Glut3	down
Pvr	19.4324	-0.00835729	0.360173	-0.0232035	0.981488	0.999931	L2/3 IT Glut3	down
Rtf2	24.6393	-0.0084003	0.320567	-0.0262045	0.979094	0.999931	L2/3 IT Glut3	down
Tmem30c	2.34897	-0.00840392	1.023	-0.00821494	0.993445	0.999931	L2/3 IT Glut3	down
Pkp4	335.467	-0.00853154	0.127873	-0.0667187	0.946806	0.999931	L2/3 IT Glut3	down
Zfp608	165.253	-0.00861592	0.159671	-0.0539603	0.956967	0.999931	L2/3 IT Glut3	down
Frmd4a	1511.67	-0.00867649	0.0879219	-0.098684	0.921389	0.999931	L2/3 IT Glut3	down
Phf20	144.812	-0.00869517	0.155539	-0.0559034	0.955419	0.999931	L2/3 IT Glut3	down
Lhx2	78.5841	-0.00873299	0.199676	-0.0437358	0.965115	0.999931	L2/3 IT Glut3	down
4931428F04Rik	13.713	-0.00873697	0.448948	-0.019461	0.984473	0.999931	L2/3 IT Glut3	down
Ddx52	21.8936	-0.00874152	0.345307	-0.0253152	0.979804	0.999931	L2/3 IT Glut3	down
Pnmal1	26.0784	-0.00886322	0.322854	-0.0274527	0.978099	0.999931	L2/3 IT Glut3	down
Adam15	40.7288	-0.00888061	0.25628	-0.034652	0.972357	0.999931	L2/3 IT Glut3	down
Mbnl2	761.627	-0.00894085	0.11656	-0.0767063	0.938857	0.999931	L2/3 IT Glut3	down
Rmnd5b	38.2789	-0.00895492	0.270019	-0.033164	0.973544	0.999931	L2/3 IT Glut3	down
Zfp955a	28.0057	-0.00895886	0.324457	-0.0276119	0.977972	0.999931	L2/3 IT Glut3	down
Agr3	0.995472	-0.00899632	1.58506	-0.0056757	0.995471	0.999931	L2/3 IT Glut3	down
Snx7	52.7452	-0.00907092	0.251414	-0.0360796	0.971219	0.999931	L2/3 IT Glut3	down
Gnai1	170.539	-0.00909157	0.141577	-0.0642165	0.948798	0.999931	L2/3 IT Glut3	down
Dynll1	48.2937	-0.00909342	0.300984	-0.0302123	0.975898	0.999931	L2/3 IT Glut3	down
Plaa	83.5505	-0.00914273	0.190038	-0.0481101	0.961628	0.999931	L2/3 IT Glut3	down
Pi4ka	604.826	-0.00921097	0.0990878	-0.0929577	0.925937	0.999931	L2/3 IT Glut3	down
Smim4	39.4891	-0.00925744	0.272215	-0.0340078	0.972871	0.999931	L2/3 IT Glut3	down
Slc4a10	703.52	-0.00927398	0.108147	-0.0857531	0.931663	0.999931	L2/3 IT Glut3	down
Gm10277	4.05232	-0.00932795	0.832908	-0.0111993	0.991064	0.999931	L2/3 IT Glut3	down
Rap1gap2	332.97	-0.00938698	0.11427	-0.0821474	0.93453	0.999931	L2/3 IT Glut3	down
Dennd1a	1087.87	-0.00942113	0.0914063	-0.103069	0.917908	0.999931	L2/3 IT Glut3	down
Prkg1	3586.84	-0.00944091	0.0814152	-0.11596	0.907684	0.999931	L2/3 IT Glut3	down
Rnf146	55.4743	-0.00954032	0.231372	-0.0412337	0.96711	0.999931	L2/3 IT Glut3	down
Hars	37.2722	-0.00961922	0.263801	-0.0364639	0.970912	0.999931	L2/3 IT Glut3	down
Mrpl50	4.96395	-0.00963386	0.757651	-0.0127154	0.989855	0.999931	L2/3 IT Glut3	down
Vps50	151.622	-0.0097114	0.14951	-0.0649549	0.94821	0.999931	L2/3 IT Glut3	down
Ndufa8	16.0025	-0.00975812	0.415084	-0.0235088	0.981244	0.999931	L2/3 IT Glut3	down
Rab40b	117.208	-0.00976673	0.169627	-0.0575776	0.954085	0.999931	L2/3 IT Glut3	down
Apobec4	66.5358	-0.00994426	0.232942	-0.0426899	0.965949	0.999931	L2/3 IT Glut3	down
Lpp	39.1547	-0.00999845	0.307829	-0.0324805	0.974089	0.999931	L2/3 IT Glut3	down
Stk25	49.2373	-0.0100045	0.234949	-0.0425814	0.966035	0.999931	L2/3 IT Glut3	down
Disp3	46.0574	-0.0100351	0.270107	-0.0371521	0.970364	0.999931	L2/3 IT Glut3	down
Adgrl3	3217.14	-0.0101452	0.0783202	-0.129535	0.896935	0.999931	L2/3 IT Glut3	down
Ppp6c	66.7079	-0.0102445	0.215101	-0.0476264	0.962014	0.999931	L2/3 IT Glut3	down
Trpm7	237.715	-0.0102696	0.135755	-0.0756482	0.939699	0.999931	L2/3 IT Glut3	down
Mrps17	19.0336	-0.0102872	0.402632	-0.0255499	0.979616	0.999931	L2/3 IT Glut3	down
Dars2	23.9926	-0.0102881	0.338539	-0.0303896	0.975756	0.999931	L2/3 IT Glut3	down
Morc2b	49.1421	-0.0103178	0.248696	-0.0414876	0.966907	0.999931	L2/3 IT Glut3	down
Ndc1	14.0012	-0.0103405	0.433328	-0.023863	0.980962	0.999931	L2/3 IT Glut3	down
Gm12258	26.4148	-0.0104181	0.314368	-0.0331399	0.973563	0.999931	L2/3 IT Glut3	down
Lrrc4b	71.3732	-0.0104196	0.19934	-0.0522704	0.958313	0.999931	L2/3 IT Glut3	down
Vegfc	78.195	-0.0104226	0.200037	-0.0521035	0.958446	0.999931	L2/3 IT Glut3	down
Rps6kb2	78.4478	-0.0104515	0.197569	-0.0529005	0.957811	0.999931	L2/3 IT Glut3	down
Zfyve1	98.2444	-0.0105006	0.176194	-0.0595969	0.952477	0.999931	L2/3 IT Glut3	down
Arhgef25	84.9637	-0.0106186	0.199462	-0.053236	0.957544	0.999931	L2/3 IT Glut3	down
Sfi1	108.331	-0.010628	0.174304	-0.0609739	0.95138	0.999931	L2/3 IT Glut3	down
Nlgn3	53.8404	-0.0106337	0.22747	-0.0467476	0.962714	0.999931	L2/3 IT Glut3	down
Rsrp1	351.851	-0.0106763	0.130317	-0.0819261	0.934705	0.999931	L2/3 IT Glut3	down
Zgrf1	20.6893	-0.0107445	0.347383	-0.0309299	0.975325	0.999931	L2/3 IT Glut3	down
Zbtb8a	9.56736	-0.0107607	0.516125	-0.020849	0.983366	0.999931	L2/3 IT Glut3	down
Kcnu1	10.2491	-0.0107885	0.488145	-0.022101	0.982367	0.999931	L2/3 IT Glut3	down
Mvb12b	103.765	-0.0108333	0.176378	-0.061421	0.951024	0.999931	L2/3 IT Glut3	down
Rpl7	8.1868	-0.0108396	0.625944	-0.0173172	0.986184	0.999931	L2/3 IT Glut3	down
Emc7	46.4657	-0.0108543	0.249639	-0.0434799	0.965319	0.999931	L2/3 IT Glut3	down
Scg5	256.292	-0.0109108	0.125218	-0.0871339	0.930565	0.999931	L2/3 IT Glut3	down
Commd9	5.09935	-0.0109124	0.690742	-0.0157981	0.987395	0.999931	L2/3 IT Glut3	down
Psmb2	122.502	-0.0109956	0.162012	-0.067869	0.94589	0.999931	L2/3 IT Glut3	down
Tbc1d17	10.6333	-0.0110007	0.507909	-0.0216587	0.98272	0.999931	L2/3 IT Glut3	down
Reep5	57.4612	-0.0110498	0.224293	-0.0492648	0.960708	0.999931	L2/3 IT Glut3	down
Ints14	26.7478	-0.011208	0.324376	-0.0345524	0.972437	0.999931	L2/3 IT Glut3	down
Riok2	37.1212	-0.0112442	0.27026	-0.0416052	0.966813	0.999931	L2/3 IT Glut3	down
Usp46	107.427	-0.0112633	0.169678	-0.0663808	0.947075	0.999931	L2/3 IT Glut3	down
Usp30	27.8287	-0.0113439	0.30803	-0.0368272	0.970623	0.999931	L2/3 IT Glut3	down
Mapk1ip1l	67.214	-0.0113523	0.224462	-0.0505757	0.959664	0.999931	L2/3 IT Glut3	down
Smyd4	33.7109	-0.0113614	0.285996	-0.0397258	0.968312	0.999931	L2/3 IT Glut3	down
Nsun7	27.167	-0.0113664	0.328246	-0.0346276	0.972377	0.999931	L2/3 IT Glut3	down
Lingo2	9737.3	-0.0113746	0.0783667	-0.145145	0.884596	0.999931	L2/3 IT Glut3	down
Brf1	44.6043	-0.0114131	0.255517	-0.0446667	0.964373	0.999931	L2/3 IT Glut3	down
Stn1	53.4934	-0.0114351	0.237427	-0.0481627	0.961587	0.999931	L2/3 IT Glut3	down
Nelfb	38.1375	-0.01144	0.262606	-0.0435635	0.965252	0.999931	L2/3 IT Glut3	down
Zfp703	3.13463	-0.0115484	0.926396	-0.0124659	0.990054	0.999931	L2/3 IT Glut3	down
Zfp1	75.5762	-0.0115722	0.203911	-0.0567514	0.954743	0.999931	L2/3 IT Glut3	down
Fbln2	3.4878	-0.0116178	0.928703	-0.0125097	0.990019	0.999931	L2/3 IT Glut3	down
Pola1	81.1547	-0.0117572	0.188346	-0.0624234	0.950226	0.999931	L2/3 IT Glut3	down
Rs1	3.12343	-0.0118417	0.961527	-0.0123156	0.990174	0.999931	L2/3 IT Glut3	down
Lins1	17.4967	-0.011842	0.391791	-0.0302254	0.975887	0.999931	L2/3 IT Glut3	down
Dync1i2	571.523	-0.011843	0.100095	-0.118317	0.905817	0.999931	L2/3 IT Glut3	down
Uba3	33.8578	-0.0118605	0.28083	-0.0422336	0.966312	0.999931	L2/3 IT Glut3	down
Nras	25.7266	-0.0118614	0.332062	-0.0357204	0.971505	0.999931	L2/3 IT Glut3	down
Pdxp	12.7152	-0.0118919	0.474456	-0.0250642	0.980004	0.999931	L2/3 IT Glut3	down
Lrfn5	4058.87	-0.0119194	0.0808371	-0.147449	0.882778	0.999931	L2/3 IT Glut3	down
Syt17	251.67	-0.0120591	0.134693	-0.0895301	0.928661	0.999931	L2/3 IT Glut3	down
Sf3b2	95.5982	-0.0120974	0.182581	-0.0662579	0.947172	0.999931	L2/3 IT Glut3	down
Zfp81	42.8411	-0.0121447	0.258476	-0.046986	0.962524	0.999931	L2/3 IT Glut3	down
Cntnap5a	2654.58	-0.0121497	0.0978915	-0.124114	0.901225	0.999931	L2/3 IT Glut3	down
Rab11fip4	168.26	-0.0121853	0.139166	-0.0875595	0.930227	0.999931	L2/3 IT Glut3	down
Atg13	58.8182	-0.0123193	0.225951	-0.054522	0.956519	0.999931	L2/3 IT Glut3	down
1700029I15Rik	1.25833	-0.0123264	1.4377	-0.00857372	0.993159	0.999931	L2/3 IT Glut3	down
Dcaf4	14.512	-0.0123703	0.430444	-0.0287385	0.977073	0.999931	L2/3 IT Glut3	down
Lifr	91.5469	-0.0124268	0.18151	-0.0684637	0.945417	0.999931	L2/3 IT Glut3	down
Srrt	80.6697	-0.0124565	0.189074	-0.0658815	0.947472	0.999931	L2/3 IT Glut3	down
Bphl	30.7105	-0.0124633	0.305474	-0.0408	0.967455	0.999931	L2/3 IT Glut3	down
Sfpq	281.882	-0.0124814	0.121673	-0.102581	0.918296	0.999931	L2/3 IT Glut3	down
Trio	711.89	-0.0124826	0.103814	-0.12024	0.904293	0.999931	L2/3 IT Glut3	down
Gtf2ird1	88.2155	-0.0124883	0.188556	-0.0662312	0.947194	0.999931	L2/3 IT Glut3	down
Egfem1	3410.11	-0.012509	0.0977678	-0.127946	0.898192	0.999931	L2/3 IT Glut3	down
1810030O07Rik	24.9989	-0.012579	0.317492	-0.03962	0.968396	0.999931	L2/3 IT Glut3	down
Pcsk1	46.8455	-0.0126332	0.243051	-0.0519775	0.958547	0.999931	L2/3 IT Glut3	down
Zfp560	30.1628	-0.0126408	0.299335	-0.0422295	0.966316	0.999931	L2/3 IT Glut3	down
Dgcr8	70.591	-0.0126438	0.19887	-0.0635781	0.949306	0.999931	L2/3 IT Glut3	down
Kitl	170.016	-0.012684	0.149965	-0.0845796	0.932596	0.999931	L2/3 IT Glut3	down
Szt2	37.5634	-0.0127696	0.277259	-0.0460564	0.963265	0.999931	L2/3 IT Glut3	down
Zfat	85.1469	-0.012803	0.193025	-0.0663279	0.947117	0.999931	L2/3 IT Glut3	down
Ccnl1	123.222	-0.0128257	0.161054	-0.079636	0.936527	0.999931	L2/3 IT Glut3	down
Cfap97	31.4036	-0.0128446	0.300174	-0.0427904	0.965869	0.999931	L2/3 IT Glut3	down
Dmxl2	376.383	-0.0128451	0.12069	-0.106431	0.915241	0.999931	L2/3 IT Glut3	down
Uqcc3	1.03006	-0.0128487	1.77444	-0.00724099	0.994223	0.999931	L2/3 IT Glut3	down
Pdrg1	15.5259	-0.0129345	0.41671	-0.0310396	0.975238	0.999931	L2/3 IT Glut3	down
Capza2	74.8061	-0.0129513	0.209589	-0.0617938	0.950727	0.999931	L2/3 IT Glut3	down
Tmem9b	15.0963	-0.0129648	0.42524	-0.0304882	0.975678	0.999931	L2/3 IT Glut3	down
Mrps21	26.077	-0.0129826	0.321129	-0.0404281	0.967752	0.999931	L2/3 IT Glut3	down
Chrnb2	5.93592	-0.0129957	0.670357	-0.0193862	0.984533	0.999931	L2/3 IT Glut3	down
9930021J03Rik	278.505	-0.0130123	0.120235	-0.108224	0.913818	0.999931	L2/3 IT Glut3	down
Chka	395.274	-0.0130475	0.112653	-0.11582	0.907795	0.999931	L2/3 IT Glut3	down
Spryd3	34.4793	-0.0130831	0.284442	-0.0459957	0.963314	0.999931	L2/3 IT Glut3	down
Pcm1	279.6	-0.013085	0.117722	-0.111152	0.911496	0.999931	L2/3 IT Glut3	down
Tm2d1	45.9168	-0.0130886	0.255458	-0.051236	0.959137	0.999931	L2/3 IT Glut3	down
Pomp	21.1331	-0.0131077	0.364248	-0.0359857	0.971294	0.999931	L2/3 IT Glut3	down
Arhgap1	40.8475	-0.0131277	0.261745	-0.0501547	0.959999	0.999931	L2/3 IT Glut3	down
Ido2	1.25087	-0.0131366	1.49683	-0.00877624	0.992998	0.999931	L2/3 IT Glut3	down
Pum3	39.1006	-0.0131687	0.261033	-0.0504484	0.959765	0.999931	L2/3 IT Glut3	down
Brap	53.4003	-0.0131785	0.233736	-0.0563822	0.955037	0.999931	L2/3 IT Glut3	down
Stxbp4	98.6951	-0.0132662	0.181325	-0.0731626	0.941677	0.999931	L2/3 IT Glut3	down
Tmem184b	49.9557	-0.0132908	0.242511	-0.0548049	0.956294	0.999931	L2/3 IT Glut3	down
Ppp1r3b	0.359123	-0.0133405	3.13227	-0.00425906	0.996602	0.999931	L2/3 IT Glut3	down
Dydc1	0.359123	-0.0133405	3.13227	-0.00425906	0.996602	0.999931	L2/3 IT Glut3	down
Gramd3	0.359123	-0.0133405	3.13227	-0.00425906	0.996602	0.999931	L2/3 IT Glut3	down
Peg3	157.218	-0.0133467	0.144842	-0.0921463	0.926582	0.999931	L2/3 IT Glut3	down
Palb2	4.69597	-0.0134531	0.783114	-0.017179	0.986294	0.999931	L2/3 IT Glut3	down
Tnrc6c	811.907	-0.0135097	0.0901812	-0.149807	0.880917	0.999931	L2/3 IT Glut3	down
Dram1	27.0472	-0.0136429	0.320408	-0.0425799	0.966036	0.999931	L2/3 IT Glut3	down
Arhgef26	34.4478	-0.0137291	0.312655	-0.0439115	0.964975	0.999931	L2/3 IT Glut3	down
Lpin1	42.1954	-0.0137424	0.258496	-0.0531629	0.957602	0.999931	L2/3 IT Glut3	down
Itprid2	36.3908	-0.0137585	0.277909	-0.0495071	0.960515	0.999931	L2/3 IT Glut3	down
Limk2	110.084	-0.0138289	0.171455	-0.0806561	0.935715	0.999931	L2/3 IT Glut3	down
Bak1	5.32414	-0.0139203	0.685096	-0.0203188	0.983789	0.999931	L2/3 IT Glut3	down
Brwd1	292.173	-0.0139568	0.122212	-0.114201	0.909078	0.999931	L2/3 IT Glut3	down
Msl2	58.8042	-0.0139589	0.215575	-0.0647519	0.948372	0.999931	L2/3 IT Glut3	down
Wnk1	306.339	-0.0139829	0.153728	-0.0909584	0.927526	0.999931	L2/3 IT Glut3	down
Zmym5	90.3524	-0.0140191	0.182341	-0.0768839	0.938716	0.999931	L2/3 IT Glut3	down
Dck	6.10631	-0.0140322	0.633723	-0.0221425	0.982334	0.999931	L2/3 IT Glut3	down
Nlgn1	8990.67	-0.0141225	0.0742093	-0.190306	0.849069	0.999931	L2/3 IT Glut3	down
Khdc4	109.163	-0.0141383	0.177282	-0.0797502	0.936436	0.999931	L2/3 IT Glut3	down
Enpp2	613.448	-0.01414	0.124015	-0.114019	0.909223	0.999931	L2/3 IT Glut3	down
Spaca9	2.40334	-0.0141546	1.05637	-0.0133993	0.989309	0.999931	L2/3 IT Glut3	down
Gpatch8	684.76	-0.0141733	0.106201	-0.133458	0.893831	0.999931	L2/3 IT Glut3	down
Ap2b1	260.328	-0.0142321	0.175099	-0.0812799	0.935219	0.999931	L2/3 IT Glut3	down
Togaram1	127.516	-0.0142575	0.156208	-0.0912725	0.927276	0.999931	L2/3 IT Glut3	down
Nucks1	77.4152	-0.0142898	0.193451	-0.0738681	0.941115	0.999931	L2/3 IT Glut3	down
Apmap	22.1185	-0.014395	0.338257	-0.0425564	0.966055	0.999931	L2/3 IT Glut3	down
Ctnna3	785.411	-0.0144326	0.108632	-0.132858	0.894306	0.999931	L2/3 IT Glut3	down
Odf2	255.651	-0.0144809	0.127393	-0.113671	0.909498	0.999931	L2/3 IT Glut3	down
Nrg3	10214.1	-0.0145076	0.0746068	-0.194455	0.84582	0.999931	L2/3 IT Glut3	down
Got1	45.7602	-0.0145621	0.242235	-0.0601159	0.952063	0.999931	L2/3 IT Glut3	down
Atg16l2	57.3618	-0.0145657	0.221842	-0.065658	0.94765	0.999931	L2/3 IT Glut3	down
Ppp2r2d	40.8678	-0.014592	0.252828	-0.0577151	0.953976	0.999931	L2/3 IT Glut3	down
Osbpl10	395.043	-0.0146263	0.112108	-0.130466	0.896198	0.999931	L2/3 IT Glut3	down
Pde8a	6.22611	-0.0146284	0.753381	-0.019417	0.984508	0.999931	L2/3 IT Glut3	down
Scaf4	109.262	-0.0146886	0.165616	-0.0886911	0.929327	0.999931	L2/3 IT Glut3	down
Bms1	66.9635	-0.0147011	0.213387	-0.0688942	0.945074	0.999931	L2/3 IT Glut3	down
Zfp512b	49.493	-0.0147295	0.243388	-0.0605184	0.951743	0.999931	L2/3 IT Glut3	down
Rfx1	34.3058	-0.0147386	0.279446	-0.0527423	0.957937	0.999931	L2/3 IT Glut3	down
Atp6v0a1	422.969	-0.0147407	0.115818	-0.127274	0.898723	0.999931	L2/3 IT Glut3	down
Cdk5rap1	35.5484	-0.0147445	0.279447	-0.0527631	0.957921	0.999931	L2/3 IT Glut3	down
Nfu1	32.3082	-0.0147512	0.288559	-0.0511203	0.95923	0.999931	L2/3 IT Glut3	down
Col5a1	10.2491	-0.0147672	0.501039	-0.0294732	0.976487	0.999931	L2/3 IT Glut3	down
Ric3	73.1675	-0.0148377	0.21123	-0.0702441	0.943999	0.999931	L2/3 IT Glut3	down
Magee1	10.0052	-0.0148432	0.555692	-0.0267111	0.97869	0.999931	L2/3 IT Glut3	down
Slc25a17	19.535	-0.0148483	0.374043	-0.0396968	0.968335	0.999931	L2/3 IT Glut3	down
Ncan	95.0338	-0.0149106	0.181734	-0.0820464	0.93461	0.999931	L2/3 IT Glut3	down
Jak1	109.393	-0.0149811	0.16694	-0.0897393	0.928494	0.999931	L2/3 IT Glut3	down
Rap1a	80.3109	-0.0149831	0.191191	-0.0783674	0.937536	0.999931	L2/3 IT Glut3	down
Foxp2	3.95755	-0.0150303	1.02982	-0.0145951	0.988355	0.999931	L2/3 IT Glut3	down
Larp4	90.5277	-0.0150692	0.188758	-0.0798335	0.93637	0.999931	L2/3 IT Glut3	down
Afg1l	79.8446	-0.015113	0.194564	-0.0776765	0.938085	0.999931	L2/3 IT Glut3	down
Cspg5	83.5391	-0.0151232	0.212156	-0.0712835	0.943172	0.999931	L2/3 IT Glut3	down
Ifitm3	1.06954	-0.0152245	2.04841	-0.00743234	0.99407	0.999931	L2/3 IT Glut3	down
Nav3	5458.82	-0.0152407	0.0772559	-0.197275	0.843612	0.999931	L2/3 IT Glut3	down
Xrcc1	23.5926	-0.0152662	0.333009	-0.0458431	0.963435	0.999931	L2/3 IT Glut3	down
Galnt17	309.039	-0.0152766	0.140512	-0.108721	0.913424	0.999931	L2/3 IT Glut3	down
Cx3cr1	8.86126	-0.0152831	0.537479	-0.0284347	0.977315	0.999931	L2/3 IT Glut3	down
Phf8	93.5577	-0.0153067	0.182243	-0.0839904	0.933064	0.999931	L2/3 IT Glut3	down
Rps6kc1	144.36	-0.015323	0.15757	-0.0972459	0.922531	0.999931	L2/3 IT Glut3	down
Nicn1	21.7223	-0.015354	0.355939	-0.0431365	0.965593	0.999931	L2/3 IT Glut3	down
Nab2	20.4661	-0.0153746	0.368211	-0.0417548	0.966694	0.999931	L2/3 IT Glut3	down
Tnpo1	278.344	-0.0153977	0.118711	-0.129708	0.896798	0.999931	L2/3 IT Glut3	down
Kif21b	66.1618	-0.0154613	0.216882	-0.0712888	0.943168	0.999931	L2/3 IT Glut3	down
Slc33a1	38.504	-0.0155222	0.277223	-0.0559916	0.955348	0.999931	L2/3 IT Glut3	down
Zcchc4	37.9032	-0.0155266	0.264201	-0.0587683	0.953137	0.999931	L2/3 IT Glut3	down
Rab4a	26.5094	-0.0155399	0.321944	-0.0482689	0.961502	0.999931	L2/3 IT Glut3	down
Tnks	138.909	-0.0155738	0.160121	-0.0972629	0.922518	0.999931	L2/3 IT Glut3	down
Morn4	17.078	-0.0155766	0.385431	-0.0404134	0.967764	0.999931	L2/3 IT Glut3	down
Taf1b	130.925	-0.0155915	0.157515	-0.0989842	0.921151	0.999931	L2/3 IT Glut3	down
Slc41a1	8.59385	-0.0156154	0.534212	-0.0292308	0.976681	0.999931	L2/3 IT Glut3	down
Grm4	5.76571	-0.0156255	0.675663	-0.0231262	0.98155	0.999931	L2/3 IT Glut3	down
Slc24a4	274.243	-0.0156802	0.143519	-0.109255	0.913	0.999931	L2/3 IT Glut3	down
H2afv	17.8243	-0.0157051	0.38577	-0.040711	0.967526	0.999931	L2/3 IT Glut3	down
Serpine2	36.6244	-0.015725	0.278259	-0.056512	0.954934	0.999931	L2/3 IT Glut3	down
Celf3	130.874	-0.015777	0.157463	-0.100195	0.92019	0.999931	L2/3 IT Glut3	down
Phf3	237.976	-0.0157928	0.125417	-0.125923	0.899793	0.999931	L2/3 IT Glut3	down
Gfod2	59.2076	-0.0158269	0.22706	-0.0697036	0.94443	0.999931	L2/3 IT Glut3	down
Tmed8	49.4398	-0.0158614	0.249253	-0.0636358	0.94926	0.999931	L2/3 IT Glut3	down
Stt3a	44.9556	-0.0160038	0.257558	-0.0621368	0.950454	0.999931	L2/3 IT Glut3	down
Plp1	39.1274	-0.0160302	0.288101	-0.0556408	0.955628	0.999931	L2/3 IT Glut3	down
Ppfia3	81.6912	-0.0160425	0.187703	-0.0854672	0.93189	0.999931	L2/3 IT Glut3	down
Wwc2	148.974	-0.0160429	0.15994	-0.100306	0.920102	0.999931	L2/3 IT Glut3	down
Csrnp3	500.472	-0.0160671	0.103435	-0.155334	0.876558	0.999931	L2/3 IT Glut3	down
Psip1	203.038	-0.0160864	0.140022	-0.114885	0.908536	0.999931	L2/3 IT Glut3	down
Crem	29.3787	-0.0161456	0.303625	-0.0531762	0.957592	0.999931	L2/3 IT Glut3	down
Nr1d2	74.7857	-0.0161903	0.202654	-0.0798914	0.936324	0.999931	L2/3 IT Glut3	down
Rbm7	17.9087	-0.0162392	0.380348	-0.0426958	0.965944	0.999931	L2/3 IT Glut3	down
Stxbp5l	750.214	-0.0162469	0.095336	-0.170418	0.864682	0.999931	L2/3 IT Glut3	down
Zfand5	116.487	-0.0162892	0.163723	-0.0994927	0.920747	0.999931	L2/3 IT Glut3	down
Kdm5b	164.017	-0.0163066	0.143561	-0.113587	0.909565	0.999931	L2/3 IT Glut3	down
Ralgds	39.2503	-0.0163246	0.278032	-0.0587149	0.953179	0.999931	L2/3 IT Glut3	down
Atad2b	168.045	-0.0163393	0.145638	-0.112191	0.910672	0.999931	L2/3 IT Glut3	down
Slc16a2	297.579	-0.0163466	0.119805	-0.136443	0.891471	0.999931	L2/3 IT Glut3	down
Scfd2	209.726	-0.0164128	0.132895	-0.123502	0.90171	0.999931	L2/3 IT Glut3	down
Med4	18.5981	-0.0164163	0.372171	-0.0441096	0.964817	0.999931	L2/3 IT Glut3	down
Ppp6r2	189.834	-0.0165085	0.139785	-0.118099	0.905989	0.999931	L2/3 IT Glut3	down
Fat4	70.1741	-0.0165185	0.201841	-0.0818393	0.934775	0.999931	L2/3 IT Glut3	down
Tgoln1	19.9627	-0.0165191	0.362661	-0.0455497	0.963669	0.999931	L2/3 IT Glut3	down
Atp9a	263.225	-0.0165216	0.120289	-0.13735	0.890754	0.999931	L2/3 IT Glut3	down
Cnot7	64.4423	-0.0165468	0.215832	-0.0766651	0.93889	0.999931	L2/3 IT Glut3	down
Hspa12a	152.414	-0.016587	0.148111	-0.111991	0.910831	0.999931	L2/3 IT Glut3	down
Prkn	1128.83	-0.0165967	0.094801	-0.175068	0.861026	0.999931	L2/3 IT Glut3	down
Scn2a	672.726	-0.0166143	0.103332	-0.160786	0.872262	0.999931	L2/3 IT Glut3	down
Cemip	68.7021	-0.0166722	0.217624	-0.0766101	0.938934	0.999931	L2/3 IT Glut3	down
Stx6	111.885	-0.0167227	0.167501	-0.0998362	0.920474	0.999931	L2/3 IT Glut3	down
Dennd5b	346.15	-0.0167391	0.118299	-0.141498	0.887477	0.999931	L2/3 IT Glut3	down
Tomm7	12.8083	-0.0167509	0.487964	-0.0343281	0.972616	0.999931	L2/3 IT Glut3	down
Retreg2	26.1113	-0.0168458	0.324797	-0.0518658	0.958636	0.999931	L2/3 IT Glut3	down
AI837181	4.17114	-0.0168483	0.792607	-0.0212568	0.983041	0.999931	L2/3 IT Glut3	down
Atp2b4	368.071	-0.0170355	0.114559	-0.148705	0.881786	0.999931	L2/3 IT Glut3	down
Mast2	218.222	-0.0170516	0.129347	-0.131829	0.89512	0.999931	L2/3 IT Glut3	down
Tln2	335.303	-0.0170712	0.113021	-0.151044	0.879941	0.999931	L2/3 IT Glut3	down
Xpo4	94.3798	-0.0170723	0.182786	-0.0934002	0.925586	0.999931	L2/3 IT Glut3	down
Eprs	83.7464	-0.0171072	0.185741	-0.0921022	0.926617	0.999931	L2/3 IT Glut3	down
Ndufa12	16.8186	-0.0172537	0.391243	-0.0440998	0.964825	0.999931	L2/3 IT Glut3	down
Fgfr1op2	104.577	-0.017381	0.185919	-0.093487	0.925517	0.999931	L2/3 IT Glut3	down
Ibtk	34.8721	-0.0174943	0.279274	-0.0626422	0.950051	0.999931	L2/3 IT Glut3	down
Actr6	23.1235	-0.017593	0.332282	-0.0529461	0.957775	0.999931	L2/3 IT Glut3	down
Sirpa	170.797	-0.0176005	0.159225	-0.110538	0.911982	0.999931	L2/3 IT Glut3	down
Lpcat4	37.776	-0.01762	0.274591	-0.0641681	0.948836	0.999931	L2/3 IT Glut3	down
Uqcc1	47.1688	-0.0176543	0.269842	-0.0654243	0.947836	0.999931	L2/3 IT Glut3	down
Hyal3	1.08267	-0.0177255	1.64054	-0.0108047	0.991379	0.999931	L2/3 IT Glut3	down
Shisa5	6.77416	-0.0177388	0.614769	-0.0288544	0.976981	0.999931	L2/3 IT Glut3	down
Midn	12.0455	-0.0177513	0.492369	-0.0360529	0.97124	0.999931	L2/3 IT Glut3	down
Gm14410	32.0712	-0.0177989	0.3	-0.0593297	0.952689	0.999931	L2/3 IT Glut3	down
Cpne6	128.179	-0.0178407	0.161519	-0.110455	0.912048	0.999931	L2/3 IT Glut3	down
Helz	225.143	-0.0178726	0.129778	-0.137716	0.890465	0.999931	L2/3 IT Glut3	down
Mterf3	28.0088	-0.0178762	0.302159	-0.0591616	0.952823	0.999931	L2/3 IT Glut3	down
Cyfip1	159.91	-0.0179048	0.145784	-0.122817	0.902252	0.999931	L2/3 IT Glut3	down
Gnb1	295.55	-0.0179378	0.118745	-0.151062	0.879927	0.999931	L2/3 IT Glut3	down
Acaca	271.559	-0.017951	0.128214	-0.140009	0.888653	0.999931	L2/3 IT Glut3	down
Igsf9b	80.5381	-0.0180046	0.217451	-0.0827987	0.934012	0.999931	L2/3 IT Glut3	down
Gm9833	1.63446	-0.018164	1.22014	-0.0148867	0.98812254196540406	0.999931	L2/3 IT Glut3	down
Ube2w	220.49	-0.0182157	0.134912	-0.135019	0.892597	0.999931	L2/3 IT Glut3	down
Rbm25	431.562	-0.0182367	0.106691	-0.170931	0.864278	0.999931	L2/3 IT Glut3	down
Zfp442	8.46397	-0.018261	0.541398	-0.0337293	0.973093	0.999931	L2/3 IT Glut3	down
Dennd5a	126.855	-0.0182778	0.154903	-0.117995	0.906071	0.999931	L2/3 IT Glut3	down
Acox1	78.8398	-0.0182788	0.191968	-0.0952178	0.924142	0.999931	L2/3 IT Glut3	down
Chpf	7.31406	-0.0183532	0.58644	-0.031296	0.975033	0.999931	L2/3 IT Glut3	down
Gm9925	21.9635	-0.0183905	0.373018	-0.049302	0.960679	0.999931	L2/3 IT Glut3	down
Syt16	732.716	-0.0184032	0.0934988	-0.196828	0.843962	0.999931	L2/3 IT Glut3	down
Slc35e1	8.65433	-0.0184116	0.554794	-0.0331864	0.973526	0.999931	L2/3 IT Glut3	down
Cct7	27.4425	-0.0184151	0.319719	-0.0575978	0.954069	0.999931	L2/3 IT Glut3	down
Rbfox2	811.636	-0.0184157	0.127449	-0.144494	0.88511	0.999931	L2/3 IT Glut3	down
Ssbp2	823.591	-0.0184253	0.0984552	-0.187144	0.851548	0.999931	L2/3 IT Glut3	down
Nefh	2.35523	-0.0184679	1.11645	-0.0165416	0.986802	0.999931	L2/3 IT Glut3	down
Supt6	96.7728	-0.01847	0.179673	-0.102798	0.918124	0.999931	L2/3 IT Glut3	down
Kcnip4	25515.5	-0.0184745	0.0759502	-0.243245	0.807815	0.999931	L2/3 IT Glut3	down
Vti1b	133.154	-0.0184882	0.15605	-0.118476	0.90569	0.999931	L2/3 IT Glut3	down
Nlrc3	11.7726	-0.0185069	0.488674	-0.0378716	0.96979	0.999931	L2/3 IT Glut3	down
Idh3b	55.1946	-0.0185097	0.241861	-0.0765304	0.938997	0.999931	L2/3 IT Glut3	down
Cmtr1	67.3172	-0.0185285	0.201769	-0.0918305	0.926833	0.999931	L2/3 IT Glut3	down
Dazap1	68.8889	-0.0185668	0.213886	-0.086807	0.930825	0.999931	L2/3 IT Glut3	down
Rfwd3	45.6219	-0.0186405	0.239097	-0.0779621	0.937858	0.999931	L2/3 IT Glut3	down
Psma6	21.3059	-0.0186572	0.343835	-0.0542621	0.956726	0.999931	L2/3 IT Glut3	down
Abcb8	23.764	-0.0187563	0.328545	-0.0570891	0.954474	0.999931	L2/3 IT Glut3	down
Tmco3	45.5994	-0.0187662	0.244775	-0.0766669	0.938889	0.999931	L2/3 IT Glut3	down
Colgalt1	65.0282	-0.01878	0.223557	-0.0840052	0.933052	0.999931	L2/3 IT Glut3	down
Sec61a2	236.279	-0.0187835	0.141656	-0.132599	0.89451	0.999931	L2/3 IT Glut3	down
Cnot4	314.947	-0.0187941	0.119012	-0.157918	0.874521	0.999931	L2/3 IT Glut3	down
Rhpn1	5.65988	-0.0188145	0.681266	-0.027617	0.977968	0.999931	L2/3 IT Glut3	down
Farp1	504.085	-0.0188799	0.101857	-0.185356	0.85295	0.999931	L2/3 IT Glut3	down
Nipal2	74.7894	-0.018915	0.204933	-0.0922982	0.926461	0.999931	L2/3 IT Glut3	down
Josd2	14.4076	-0.0190041	0.448687	-0.0423548	0.966216	0.999931	L2/3 IT Glut3	down
Nsdhl	9.65333	-0.0190624	0.500566	-0.0380816	0.969623	0.999931	L2/3 IT Glut3	down
Rab6a	184.521	-0.0191003	0.141768	-0.134729	0.892826	0.999931	L2/3 IT Glut3	down
Rock2	399.602	-0.0191547	0.136249	-0.140585	0.888197	0.999931	L2/3 IT Glut3	down
Mlh3	40.8079	-0.0192086	0.256038	-0.0750223	0.940197	0.999931	L2/3 IT Glut3	down
Cs	66.4313	-0.0193066	0.202493	-0.0953443	0.924041	0.999931	L2/3 IT Glut3	down
Parn	41.3659	-0.0193102	0.279024	-0.0692061	0.944826	0.999931	L2/3 IT Glut3	down
Nefl	25.98	-0.0193218	0.325753	-0.0593141	0.952702	0.999931	L2/3 IT Glut3	down
Trpv6	2.83162	-0.0193561	1.01228	-0.0191212	0.984744	0.999931	L2/3 IT Glut3	down
Shpk	4.30923	-0.0193615	0.811892	-0.0238474	0.980974	0.999931	L2/3 IT Glut3	down
Tcf24	1.2124	-0.0193645	1.46936	-0.0131789	0.989485	0.999931	L2/3 IT Glut3	down
Acap2	544.828	-0.0194123	0.12997	-0.14936	0.88127	0.999931	L2/3 IT Glut3	down
Arl3	153.576	-0.0195426	0.151812	-0.128729	0.897572	0.999931	L2/3 IT Glut3	down
Adh5	8.36248	-0.0195901	0.549242	-0.0356676	0.971547	0.999931	L2/3 IT Glut3	down
Zfp384	47.5392	-0.0196284	0.236277	-0.0830739	0.933793	0.999931	L2/3 IT Glut3	down
Safb2	113.03	-0.019788	0.163439	-0.121072	0.903634	0.999931	L2/3 IT Glut3	down
Hirip3	15.0725	-0.0197958	0.432862	-0.0457324	0.963524	0.999931	L2/3 IT Glut3	down
Fbl	20.8874	-0.0197986	0.349203	-0.0566966	0.954787	0.999931	L2/3 IT Glut3	down
Glb1l	13.799	-0.019812	0.434935	-0.0455516	0.963668	0.999931	L2/3 IT Glut3	down
Caln1	598.167	-0.0200145	0.130594	-0.153258	0.878195	0.999931	L2/3 IT Glut3	down
Virma	116.822	-0.0200211	0.169657	-0.118009	0.90606	0.999931	L2/3 IT Glut3	down
Gpr146	6.17102	-0.020161	0.653763	-0.0308383	0.975398	0.999931	L2/3 IT Glut3	down
Dok6	1172.37	-0.0201694	0.0936963	-0.215263	0.829562	0.999931	L2/3 IT Glut3	down
Atp1a3	200.267	-0.0201774	0.135594	-0.148807	0.881706	0.999931	L2/3 IT Glut3	down
Med1	78.2395	-0.0202047	0.199886	-0.101082	0.919486	0.999931	L2/3 IT Glut3	down
Cln3	20.3676	-0.0202777	0.351182	-0.0577413	0.953955	0.999931	L2/3 IT Glut3	down
Mgrn1	97.4826	-0.0203019	0.178094	-0.113995	0.909242	0.999931	L2/3 IT Glut3	down
Id2	37.3069	-0.0203544	0.284888	-0.071447	0.943042	0.999931	L2/3 IT Glut3	down
Ppp3ca	2477.11	-0.0203669	0.0863707	-0.235808	0.813582	0.999931	L2/3 IT Glut3	down
Sars2	10.6425	-0.0203684	0.479129	-0.0425113	0.966091	0.999931	L2/3 IT Glut3	down
Dll1	2.86706	-0.0203691	0.978853	-0.0208092	0.983398	0.999931	L2/3 IT Glut3	down
Itm2c	103.898	-0.0203704	0.185724	-0.109681	0.912662	0.999931	L2/3 IT Glut3	down
Rpf1	15.4005	-0.0203818	0.405328	-0.0502848	0.959895	0.999931	L2/3 IT Glut3	down
Btbd2	15.4294	-0.0204569	0.413817	-0.0494347	0.960573	0.999931	L2/3 IT Glut3	down
Mmp15	0.838295	-0.0205175	1.94808	-0.0105321	0.991597	0.999931	L2/3 IT Glut3	down
Ppia	86.0712	-0.020559	0.202709	-0.101421	0.919216	0.999931	L2/3 IT Glut3	down
Klhl5	34.959	-0.0205615	0.305588	-0.0672851	0.946355	0.999931	L2/3 IT Glut3	down
Foxo3	146.536	-0.0205665	0.152622	-0.134755	0.892806	0.999931	L2/3 IT Glut3	down
Dtna	379.751	-0.0205889	0.113793	-0.180932	0.856421	0.999931	L2/3 IT Glut3	down
Cep126	81.2294	-0.0206155	0.196803	-0.104752	0.916573	0.999931	L2/3 IT Glut3	down
Ptk2b	347.557	-0.0206538	0.162301	-0.127256	0.898738	0.999931	L2/3 IT Glut3	down
Emd	6.11355	-0.0206702	0.657567	-0.0314344	0.974923	0.999931	L2/3 IT Glut3	down
Arl1	23.7976	-0.0206803	0.330719	-0.0625314	0.95014	0.999931	L2/3 IT Glut3	down
Chfr	163.739	-0.0206898	0.147746	-0.140036	0.888631	0.999931	L2/3 IT Glut3	down
Shank3	166.8	-0.0207614	0.14809	-0.140195	0.888506	0.999931	L2/3 IT Glut3	down
Slc7a8	110.34	-0.0207931	0.168745	-0.123222	0.901931	0.999931	L2/3 IT Glut3	down
Smarcal1	40.6536	-0.0208351	0.257167	-0.0810179	0.935428	0.999931	L2/3 IT Glut3	down
Aff2	281.342	-0.0209088	0.134841	-0.155063	0.876772	0.999931	L2/3 IT Glut3	down
Fam32a	13.487	-0.0209328	0.439454	-0.0476337	0.962008	0.999931	L2/3 IT Glut3	down
Eif2s2	67.8469	-0.021044	0.230199	-0.0914166	0.927162	0.999931	L2/3 IT Glut3	down
Snx24	111.706	-0.0210774	0.171275	-0.123062	0.902058	0.999931	L2/3 IT Glut3	down
Ccdc58	56.6299	-0.0211167	0.220064	-0.0959567	0.923555	0.999931	L2/3 IT Glut3	down
Ubp1	187.368	-0.0211373	0.141645	-0.149228	0.881374	0.999931	L2/3 IT Glut3	down
Atp6v1b2	196.213	-0.0211882	0.134719	-0.157277	0.875027	0.999931	L2/3 IT Glut3	down
Jup	2.62377	-0.021193	1.01961	-0.0207853	0.983417	0.999931	L2/3 IT Glut3	down
Ppargc1b	115.085	-0.021204	0.164905	-0.128583	0.897687	0.999931	L2/3 IT Glut3	down
Armc1	38.7954	-0.0212133	0.264445	-0.0802181	0.936064	0.999931	L2/3 IT Glut3	down
Tcf4	1802.09	-0.0212407	0.0804681	-0.263964	0.791808	0.999931	L2/3 IT Glut3	down
Ago3	248.25	-0.0213385	0.142938	-0.149285	0.881329	0.999931	L2/3 IT Glut3	down
Ing3	21.3471	-0.0213848	0.34968	-0.0611553	0.951236	0.999931	L2/3 IT Glut3	down
Pms2	39.9369	-0.0214553	0.261421	-0.0820719	0.93459	0.999931	L2/3 IT Glut3	down
Jazf1	453.579	-0.021464	0.105611	-0.203237	0.83895	0.999931	L2/3 IT Glut3	down
Cdc42bpa	748.328	-0.0214904	0.0916959	-0.234366	0.814701	0.999931	L2/3 IT Glut3	down
Knop1	50.0279	-0.0214975	0.243882	-0.0881471	0.92976	0.999931	L2/3 IT Glut3	down
Npas3	287.913	-0.0215059	0.134681	-0.159681	0.873133	0.999931	L2/3 IT Glut3	down
Nptn	944.022	-0.0215754	0.0975838	-0.221096	0.825018	0.999931	L2/3 IT Glut3	down
Galnt12	10.9585	-0.0216033	0.489803	-0.044106	0.96482	0.999931	L2/3 IT Glut3	down
9330159F19Rik	286.959	-0.0216829	0.140175	-0.154685	0.87707	0.999931	L2/3 IT Glut3	down
Canx	97.878	-0.0216836	0.177095	-0.12244	0.90255	0.999931	L2/3 IT Glut3	down
Bcor	60.0731	-0.0216946	0.257226	-0.0843407	0.932786	0.999931	L2/3 IT Glut3	down
Fads1	20.2156	-0.0217491	0.361902	-0.0600965	0.952079	0.999931	L2/3 IT Glut3	down
Ap4m1	21.4658	-0.0217566	0.354611	-0.0613535	0.951078	0.999931	L2/3 IT Glut3	down
Kcnj3	815.99	-0.0217875	0.100463	-0.21687	0.828309	0.999931	L2/3 IT Glut3	down
Cstf3	221.482	-0.0217986	0.139767	-0.155964	0.876061	0.999931	L2/3 IT Glut3	down
Reep6	1.34401	-0.0218302	1.41849	-0.0153898	0.987721	0.999931	L2/3 IT Glut3	down
Brwd3	76.5137	-0.0218329	0.194098	-0.112484	0.91044	0.999931	L2/3 IT Glut3	down
Bend6	190.315	-0.0218618	0.138024	-0.158392	0.874148	0.999931	L2/3 IT Glut3	down
Dnajb7	0.508168	-0.0219001	2.35766	-0.00928891	0.992589	0.999931	L2/3 IT Glut3	down
Ciart	18.7113	-0.0219353	0.403134	-0.0544118	0.956607	0.999931	L2/3 IT Glut3	down
Chrna7	38.436	-0.0219429	0.281352	-0.0779909	0.937835	0.999931	L2/3 IT Glut3	down
Tdrd1	0.685454	-0.0220506	1.98438	-0.0111121	0.991134	0.999931	L2/3 IT Glut3	down
Hbs1l	109.961	-0.0220763	0.173781	-0.127035	0.898913	0.999931	L2/3 IT Glut3	down
Fam216a	42.8095	-0.0221018	0.27079	-0.0816199	0.934949	0.999931	L2/3 IT Glut3	down
Tmem231	18.3626	-0.0221098	0.39913	-0.0553949	0.955824	0.999931	L2/3 IT Glut3	down
Ovgp1	10.6328	-0.0221611	0.489737	-0.045251	0.963907	0.999931	L2/3 IT Glut3	down
Ccdc130	11.557	-0.0221617	0.461975	-0.0479717	0.961739	0.999931	L2/3 IT Glut3	down
Mef2d	142.222	-0.0221697	0.151996	-0.145858	0.884034	0.999931	L2/3 IT Glut3	down
Sec22a	76.5194	-0.0222325	0.19531	-0.113831	0.909371	0.999931	L2/3 IT Glut3	down
Krba1	57.5861	-0.0222905	0.218276	-0.10212	0.918661	0.999931	L2/3 IT Glut3	down
Naaladl2	540.493	-0.0223163	0.106799	-0.208956	0.834483	0.999931	L2/3 IT Glut3	down
Dennd3	20.2694	-0.022384	0.375672	-0.0595839	0.952487	0.999931	L2/3 IT Glut3	down
Ranbp2	192.469	-0.0224057	0.133763	-0.167503	0.866974	0.999931	L2/3 IT Glut3	down
Brsk2	63.7617	-0.0224149	0.22357	-0.100259	0.920139	0.999931	L2/3 IT Glut3	down
Nav2	1454.6	-0.0224157	0.0829791	-0.270137	0.787055	0.999931	L2/3 IT Glut3	down
Crls1	19.8967	-0.0224162	0.379451	-0.0590753	0.952892	0.999931	L2/3 IT Glut3	down
Tubgcp2	38.7591	-0.022459	0.267438	-0.0839783	0.933074	0.999931	L2/3 IT Glut3	down
Cxxc4	29.4458	-0.022555	0.297102	-0.0759167	0.939485	0.999931	L2/3 IT Glut3	down
Pik3cd	17.2172	-0.0225769	0.390938	-0.0577504	0.953947	0.999931	L2/3 IT Glut3	down
Spaca6	91.8806	-0.0225984	0.179612	-0.125818	0.899876	0.999931	L2/3 IT Glut3	down
Adam1a	6.10843	-0.0226009	0.625097	-0.0361558	0.971158	0.999931	L2/3 IT Glut3	down
Vmn2r87	62.1645	-0.022629	0.21696	-0.104301	0.916931	0.999931	L2/3 IT Glut3	down
Rpl24	26.6811	-0.022646	0.341672	-0.0662798	0.947155	0.999931	L2/3 IT Glut3	down
Cdadc1	89.8612	-0.0226654	0.178033	-0.127311	0.898695	0.999931	L2/3 IT Glut3	down
Spock2	158.69	-0.0228083	0.145915	-0.156312	0.875787	0.999931	L2/3 IT Glut3	down
B4galnt4	46.1228	-0.0228145	0.24228	-0.094166	0.924977	0.999931	L2/3 IT Glut3	down
A830018L16Rik	361.277	-0.0228198	0.128713	-0.177292	0.859279	0.999931	L2/3 IT Glut3	down
Adcy2	827.329	-0.0228615	0.105744	-0.216197	0.828834	0.999931	L2/3 IT Glut3	down
Dtwd1	13.6294	-0.0229158	0.447907	-0.0511621	0.959196	0.999931	L2/3 IT Glut3	down
Ess2	8.57314	-0.0229424	0.54419	-0.0421587	0.966372	0.999931	L2/3 IT Glut3	down
Atg5	65.6979	-0.0230083	0.206128	-0.111622	0.911123	0.999931	L2/3 IT Glut3	down
Cald1	23.7676	-0.0230141	0.412981	-0.0557267	0.95556	0.999931	L2/3 IT Glut3	down
Dpysl2	244.372	-0.0230618	0.126236	-0.182689	0.855042	0.999931	L2/3 IT Glut3	down
Vldlr	58.0789	-0.0230738	0.21985	-0.104952	0.916414	0.999931	L2/3 IT Glut3	down
Exosc9	31.1171	-0.0231308	0.310752	-0.0744348	0.940664	0.999931	L2/3 IT Glut3	down
Lrrc51	6.71717	-0.023205	0.612201	-0.0379042	0.969764	0.999931	L2/3 IT Glut3	down
Rbm41	60.5889	-0.0232336	0.247999	-0.0936844	0.92536	0.999931	L2/3 IT Glut3	down
Vapa	131.029	-0.0232886	0.160297	-0.145284	0.884487	0.999931	L2/3 IT Glut3	down
Tm6sf1	39.324	-0.0233104	0.258675	-0.0901149	0.928196	0.999931	L2/3 IT Glut3	down
Trappc10	71.6195	-0.0233547	0.205737	-0.113517	0.909621	0.999931	L2/3 IT Glut3	down
Supt7l	11.7674	-0.0234029	0.463827	-0.0504562	0.959759	0.999931	L2/3 IT Glut3	down
Itgav	168.601	-0.0235506	0.162843	-0.144622	0.885009	0.999931	L2/3 IT Glut3	down
Mau2	89.7785	-0.0235555	0.179228	-0.131427	0.895438	0.999931	L2/3 IT Glut3	down
Cep83	134.352	-0.023607	0.15638	-0.150959	0.880008	0.999931	L2/3 IT Glut3	down
Clip3	67.4038	-0.0236878	0.235116	-0.10075	0.919749	0.999931	L2/3 IT Glut3	down
Zbtb14	6.28371	-0.0237976	0.649302	-0.0366511	0.970763	0.999931	L2/3 IT Glut3	down
Atg16l1	138.422	-0.0238073	0.154633	-0.15396	0.877641	0.999931	L2/3 IT Glut3	down
Cercam	1.92879	-0.0238107	1.18612	-0.0200743	0.983984	0.999931	L2/3 IT Glut3	down
Ube2j1	35.8726	-0.0238152	0.28959	-0.0822377	0.934458	0.999931	L2/3 IT Glut3	down
Rab3gap2	138.372	-0.0238369	0.156279	-0.152528	0.87877	0.999931	L2/3 IT Glut3	down
Mrpl40	11.4122	-0.0238695	0.530406	-0.0450024	0.964105	0.999931	L2/3 IT Glut3	down
Maged1	59.26	-0.0238877	0.23417	-0.10201	0.918749	0.999931	L2/3 IT Glut3	down
Ccser1	2271.84	-0.0239376	0.0839638	-0.285094	0.775572	0.999931	L2/3 IT Glut3	down
Per3	81.8758	-0.0240316	0.189709	-0.126676	0.899197	0.999931	L2/3 IT Glut3	down
Psmb1	42.905	-0.0240923	0.251173	-0.095919	0.923585	0.999931	L2/3 IT Glut3	down
Ank2	3277.6	-0.0240927	0.076752	-0.313903	0.753595	0.999931	L2/3 IT Glut3	down
Jarid2	182.725	-0.0241027	0.137602	-0.175163	0.860952	0.999931	L2/3 IT Glut3	down
Ldlrad4	1208.9	-0.02412	0.0930912	-0.2591	0.795558	0.999931	L2/3 IT Glut3	down
Tom1l1	93.4088	-0.0242589	0.181513	-0.133648	0.893681	0.999931	L2/3 IT Glut3	down
Tle4	81.5658	-0.0242589	0.187708	-0.129237	0.89717	0.999931	L2/3 IT Glut3	down
Ccdc191	65.8252	-0.0242673	0.212119	-0.114404	0.908917	0.999931	L2/3 IT Glut3	down
Lnpep	191.957	-0.0242904	0.13557	-0.179172	0.857802	0.999931	L2/3 IT Glut3	down
Cdk8	238.243	-0.0242966	0.129486	-0.187639	0.851159	0.999931	L2/3 IT Glut3	down
Fbxo8	91.4708	-0.0243214	0.17958	-0.135435	0.892268	0.999931	L2/3 IT Glut3	down
Wrn	81.019	-0.0243344	0.190838	-0.127513	0.898534	0.999931	L2/3 IT Glut3	down
C2cd5	312.319	-0.0244063	0.121229	-0.201323	0.840446	0.999931	L2/3 IT Glut3	down
Strap	16.8844	-0.0244934	0.407923	-0.0600441	0.952121	0.999931	L2/3 IT Glut3	down
Asb5	16.0805	-0.0245745	0.405585	-0.0605901	0.951686	0.999931	L2/3 IT Glut3	down
Gnb1l	13.7204	-0.0246101	0.435167	-0.0565532	0.954901	0.999931	L2/3 IT Glut3	down
Pias2	260.104	-0.024628	0.125226	-0.196668	0.844087	0.999931	L2/3 IT Glut3	down
Gm5148	3.30762	-0.0246288	0.910492	-0.02705	0.97842	0.999931	L2/3 IT Glut3	down
Nt5m	30.3669	-0.0246852	0.299154	-0.0825166	0.934236	0.999931	L2/3 IT Glut3	down
Odr4	52.5245	-0.0247654	0.23715	-0.104429	0.916829	0.999931	L2/3 IT Glut3	down
Cnih4	21.2463	-0.0247721	0.352163	-0.0703428	0.943921	0.999931	L2/3 IT Glut3	down
Fam76a	95.4105	-0.024775	0.177714	-0.13941	0.889126	0.999931	L2/3 IT Glut3	down
Esco1	119.033	-0.0248146	0.165641	-0.14981	0.880915	0.999931	L2/3 IT Glut3	down
Lars2	109.275	-0.0248179	0.171066	-0.145078	0.884649	0.999931	L2/3 IT Glut3	down
Kcns1	3.06667	-0.0248459	0.877734	-0.0283069	0.977417	0.999931	L2/3 IT Glut3	down
Bod1	7.75544	-0.024936	0.608995	-0.0409462	0.967339	0.999931	L2/3 IT Glut3	down
Rap1gap	84.7913	-0.0249582	0.187085	-0.133406	0.893873	0.999931	L2/3 IT Glut3	down
Sugp1	82.6802	-0.0250206	0.191568	-0.130609	0.896085	0.999931	L2/3 IT Glut3	down
Cpne8	315.379	-0.0250907	0.127813	-0.196308	0.844369	0.999931	L2/3 IT Glut3	down
Cwc27	176.745	-0.0251254	0.141569	-0.177479	0.859132	0.999931	L2/3 IT Glut3	down
Rnf217	121.613	-0.0251444	0.169284	-0.148534	0.881921	0.999931	L2/3 IT Glut3	down
Adam12	10.6815	-0.0251803	0.567177	-0.0443959	0.964589	0.999931	L2/3 IT Glut3	down
Rbms3	87.0141	-0.0251821	0.192112	-0.13108	0.895712	0.999931	L2/3 IT Glut3	down
Tprkb	15.069	-0.0252867	0.41324	-0.0611914	0.951207	0.999931	L2/3 IT Glut3	down
Osbp2	168.194	-0.0252957	0.145685	-0.173633	0.862154	0.999931	L2/3 IT Glut3	down
BC005561	145.154	-0.0253064	0.160571	-0.157603	0.87477	0.999931	L2/3 IT Glut3	down
Fzd3	158.879	-0.0253249	0.157728	-0.160561	0.872439	0.999931	L2/3 IT Glut3	down
Snx25	82.5135	-0.0253584	0.188802	-0.134312	0.893156	0.999931	L2/3 IT Glut3	down
Pgap1	121.334	-0.0254197	0.163741	-0.155243	0.87663	0.999931	L2/3 IT Glut3	down
Elp1	74.8635	-0.0254572	0.195045	-0.130519	0.896156	0.999931	L2/3 IT Glut3	down
Syt14	161.912	-0.0254684	0.153086	-0.166367	0.867868	0.999931	L2/3 IT Glut3	down
Rogdi	52.6104	-0.0255188	0.238643	-0.106933	0.914842	0.999931	L2/3 IT Glut3	down
Shmt1	2.38948	-0.0255699	1.05421	-0.024255	0.980649	0.999931	L2/3 IT Glut3	down
Fut8	295.36	-0.0255808	0.127031	-0.201375	0.840405	0.999931	L2/3 IT Glut3	down
Klhl7	212.638	-0.0255916	0.140359	-0.182329	0.855324	0.999931	L2/3 IT Glut3	down
Mettl5	17.8291	-0.0256209	0.378728	-0.0676498	0.946064	0.999931	L2/3 IT Glut3	down
Ppfibp1	119.166	-0.0256321	0.19282	-0.132933	0.894246	0.999931	L2/3 IT Glut3	down
Bsg	18.5673	-0.0256463	0.409528	-0.062624	0.950066	0.999931	L2/3 IT Glut3	down
Col23a1	165.111	-0.0256971	0.19462	-0.132037	0.894955	0.999931	L2/3 IT Glut3	down
Atxn7l1	297.229	-0.0257031	0.116804	-0.220053	0.82583	0.999931	L2/3 IT Glut3	down
Ank3	2519.81	-0.025709	0.0802271	-0.320453	0.748625	0.999931	L2/3 IT Glut3	down
Slc25a14	53.7749	-0.0257417	0.222387	-0.115752	0.907849	0.999931	L2/3 IT Glut3	down
Rps6kb1	151.988	-0.0257614	0.150901	-0.170717	0.864446	0.999931	L2/3 IT Glut3	down
Zfp995	22.6167	-0.0257932	0.375554	-0.0686803	0.945244	0.999931	L2/3 IT Glut3	down
Tent2	176.546	-0.0259603	0.148374	-0.174966	0.861106	0.999931	L2/3 IT Glut3	down
Ddx19b	44.3187	-0.0260776	0.257889	-0.10112	0.919455	0.999931	L2/3 IT Glut3	down
Ern1	44.2571	-0.0261188	0.243472	-0.107277	0.91457	0.999931	L2/3 IT Glut3	down
Pym1	14.9505	-0.0261457	0.419189	-0.062372	0.950267	0.999931	L2/3 IT Glut3	down
Ywhah	104.41	-0.0261638	0.191687	-0.136492	0.891432	0.999931	L2/3 IT Glut3	down
Gpatch1	79.0389	-0.0262546	0.194039	-0.135306	0.89237	0.999931	L2/3 IT Glut3	down
Lypd1	85.0161	-0.0262675	0.217271	-0.120898	0.903772	0.999931	L2/3 IT Glut3	down
Cd151	1.18256	-0.0263149	1.6709	-0.0157489	0.987435	0.999931	L2/3 IT Glut3	down
Usp47	181.83	-0.0263949	0.143446	-0.184006	0.854008	0.999931	L2/3 IT Glut3	down
Spock3	184.81	-0.0264336	0.145978	-0.181079	0.856305	0.999931	L2/3 IT Glut3	down
Iffo1	38.5089	-0.026459	0.279812	-0.0945598	0.92466446627560706	0.999931	L2/3 IT Glut3	down
Yme1l1	120.334	-0.0266221	0.171444	-0.155282	0.876599	0.999931	L2/3 IT Glut3	down
Ift57	76.9791	-0.0266235	0.196049	-0.1358	0.891979	0.999931	L2/3 IT Glut3	down
Tra2b	134.764	-0.0266927	0.15913	-0.167741	0.866787	0.999931	L2/3 IT Glut3	down
Dcbld2	40.4631	-0.0267429	0.256226	-0.104372	0.916874	0.999931	L2/3 IT Glut3	down
Mtln	11.1313	-0.0268174	0.501775	-0.0534451	0.957377	0.999931	L2/3 IT Glut3	down
Rsrc1	223.941	-0.0268236	0.136228	-0.196902	0.843904	0.999931	L2/3 IT Glut3	down
Zfp142	27.0102	-0.0268303	0.327657	-0.0818855	0.934738	0.999931	L2/3 IT Glut3	down
Kdm4c	255.583	-0.0268615	0.126391	-0.212527	0.831696	0.999931	L2/3 IT Glut3	down
Mapk3	19.7546	-0.0269013	0.388859	-0.0691801	0.944846	0.999931	L2/3 IT Glut3	down
Rab8b	65.6785	-0.0269017	0.23004	-0.116944	0.906905	0.999931	L2/3 IT Glut3	down
Map3k14	26.8362	-0.0269343	0.30873	-0.0872425	0.930479	0.999931	L2/3 IT Glut3	down
Zfp148	359.897	-0.0269897	0.110758	-0.243681	0.807478	0.999931	L2/3 IT Glut3	down
Dusp14	56.3889	-0.0270283	0.225333	-0.119948	0.904524	0.999931	L2/3 IT Glut3	down
Dgcr6	24.4965	-0.0270659	0.341803	-0.0791858	0.936885	0.999931	L2/3 IT Glut3	down
Btbd1	106.027	-0.0270831	0.171203	-0.158193	0.874305	0.999931	L2/3 IT Glut3	down
Wdr46	5.93451	-0.0271564	0.634253	-0.0428163	0.965848	0.999931	L2/3 IT Glut3	down
Hus1	5.77511	-0.0271987	0.661424	-0.0411215	0.967199	0.999931	L2/3 IT Glut3	down
Lix1l	25.7485	-0.0272007	0.318978	-0.0852746	0.932043	0.999931	L2/3 IT Glut3	down
Efr3a	118.291	-0.0272096	0.188723	-0.144177	0.885361	0.999931	L2/3 IT Glut3	down
Kifc3	20.8131	-0.0273201	0.365629	-0.0747209	0.940437	0.999931	L2/3 IT Glut3	down
Nedd8	28.7049	-0.02734	0.311104	-0.0878805	0.929972	0.999931	L2/3 IT Glut3	down
Tfb2m	22.0604	-0.0273672	0.347631	-0.078725	0.937251	0.999931	L2/3 IT Glut3	down
Creb1	107.152	-0.027395	0.193455	-0.141609	0.887388	0.999931	L2/3 IT Glut3	down
Snx32	82.176	-0.0274508	0.189904	-0.144551	0.885066	0.999931	L2/3 IT Glut3	down
Chadl	8.98755	-0.0274525	0.524323	-0.052358	0.958243	0.999931	L2/3 IT Glut3	down
Reep2	43.4502	-0.0274914	0.25508	-0.107776	0.914174	0.999931	L2/3 IT Glut3	down
Naa30	31.2899	-0.0276942	0.285579	-0.0969756	0.922746	0.999931	L2/3 IT Glut3	down
Abhd12	131.861	-0.0277188	0.158262	-0.175145	0.860966	0.999931	L2/3 IT Glut3	down
Kpna1	134.128	-0.0277679	0.15294	-0.181561	0.855928	0.999931	L2/3 IT Glut3	down
Cux2	655.853	-0.0278205	0.10204	-0.272643	0.785128	0.999931	L2/3 IT Glut3	down
Sdhd	5.79954	-0.0278224	0.702851	-0.0395851	0.968424	0.999931	L2/3 IT Glut3	down
Gm11549	8.61672	-0.0278336	0.552382	-0.0503883	0.959813	0.999931	L2/3 IT Glut3	down
Slc35a2	22.3173	-0.0278474	0.383716	-0.072573	0.942146	0.999931	L2/3 IT Glut3	down
Olfr55	6.20891	-0.0278627	0.685344	-0.0406551	0.967571	0.999931	L2/3 IT Glut3	down
1110032A03Rik	20.7507	-0.0278854	0.40138	-0.0694736	0.944613	0.999931	L2/3 IT Glut3	down
Vamp4	81.2709	-0.0278915	0.193356	-0.14425	0.885303	0.999931	L2/3 IT Glut3	down
Ssu72	64.2966	-0.0279648	0.207588	-0.134713	0.892839	0.999931	L2/3 IT Glut3	down
Alg9	44.1553	-0.0279883	0.245515	-0.113998	0.909239	0.999931	L2/3 IT Glut3	down
Nrcam	1374.93	-0.0280203	0.0984813	-0.284524	0.776008	0.999931	L2/3 IT Glut3	down
Zfp787	15.6382	-0.0280637	0.396511	-0.0707765	0.943576	0.999931	L2/3 IT Glut3	down
Astn1	766.063	-0.0280725	0.0911513	-0.307977	0.7581	0.999931	L2/3 IT Glut3	down
Ndrg1	8.88776	-0.0281109	0.567956	-0.049495	0.960525	0.999931	L2/3 IT Glut3	down
Fbxl7	117.83	-0.0281259	0.169358	-0.166074	0.868099	0.999931	L2/3 IT Glut3	down
Syngr1	69.1355	-0.0281535	0.206923	-0.136058	0.891776	0.999931	L2/3 IT Glut3	down
Mrps31	14.4553	-0.0282577	0.44086	-0.0640968	0.948893	0.999931	L2/3 IT Glut3	down
Acadsb	126.677	-0.028324	0.158899	-0.178251	0.858526	0.999931	L2/3 IT Glut3	down
Pgr	59.2618	-0.028336	0.2193	-0.129211	0.897191	0.999931	L2/3 IT Glut3	down
Spag5	44.4012	-0.0283531	0.258671	-0.109611	0.912718	0.999931	L2/3 IT Glut3	down
Acin1	198.587	-0.028432	0.139498	-0.203816	0.838497	0.999931	L2/3 IT Glut3	down
Ercc5	35.9142	-0.0284587	0.285299	-0.0997505	0.920542	0.999931	L2/3 IT Glut3	down
Mrfap1	21.5184	-0.0284927	0.37298	-0.076392	0.939107	0.999931	L2/3 IT Glut3	down
Prkg2	147.462	-0.0285131	0.153334	-0.185954	0.85248	0.999931	L2/3 IT Glut3	down
Wdr76	23.0542	-0.0285554	0.338958	-0.0842446	0.932862	0.999931	L2/3 IT Glut3	down
Kcnip3	153.64	-0.0285585	0.15908	-0.179523	0.857527	0.999931	L2/3 IT Glut3	down
Vars	17.9582	-0.0286087	0.396321	-0.0721856	0.942454	0.999931	L2/3 IT Glut3	down
Tmem240	23.768	-0.0288466	0.337603	-0.0854453	0.931907	0.999931	L2/3 IT Glut3	down
BC005537	85.0357	-0.0288891	0.196434	-0.147068	0.883078	0.999931	L2/3 IT Glut3	down
Wdcp	17.2234	-0.0289145	0.393086	-0.0735576	0.941362	0.999931	L2/3 IT Glut3	down
Wdsub1	6.79381	-0.0289448	0.705314	-0.0410381	0.967266	0.999931	L2/3 IT Glut3	down
Rps6kl1	43.5242	-0.0289606	0.246562	-0.117458	0.906498	0.999931	L2/3 IT Glut3	down
Cntnap2	2863.13	-0.0289681	0.0864705	-0.335006	0.737621	0.999931	L2/3 IT Glut3	down
Tango2	153.466	-0.0290214	0.153132	-0.189519	0.849686	0.999931	L2/3 IT Glut3	down
Lrrc4	146.667	-0.0290879	0.157365	-0.184844	0.853351	0.999931	L2/3 IT Glut3	down
Lancl2	35.9438	-0.0290886	0.271973	-0.106954	0.914826	0.999931	L2/3 IT Glut3	down
Atp5l	48.4413	-0.0291477	0.24197	-0.12046	0.904119	0.999931	L2/3 IT Glut3	down
Ndufb10	13.8249	-0.0292684	0.455825	-0.0642097	0.948803	0.999931	L2/3 IT Glut3	down
Mbtps1	53.921	-0.0292891	0.224329	-0.130563	0.896121	0.999931	L2/3 IT Glut3	down
Psmb7	52.6874	-0.0293013	0.237125	-0.123569	0.901657	0.999931	L2/3 IT Glut3	down
Pgls	8.34657	-0.0293328	0.537621	-0.0545603	0.956489	0.999931	L2/3 IT Glut3	down
Ptpru	30.9685	-0.0294144	0.296306	-0.0992703	0.920924	0.999931	L2/3 IT Glut3	down
Smad7	32.1144	-0.029421	0.312666	-0.0940972	0.925032	0.999931	L2/3 IT Glut3	down
Cpeb3	521.507	-0.0294336	0.101609	-0.289674	0.772065	0.999931	L2/3 IT Glut3	down
Cfl2	46.6953	-0.0294501	0.256015	-0.115033	0.908419	0.999931	L2/3 IT Glut3	down
Pam	1321.43	-0.0294535	0.0923464	-0.318946	0.749768	0.999931	L2/3 IT Glut3	down
Isy1	38.9438	-0.0296804	0.268316	-0.110617	0.91192	0.999931	L2/3 IT Glut3	down
Spata9	1.12575	-0.0297533	1.5404	-0.0193153	0.98459	0.999931	L2/3 IT Glut3	down
Usp14	135.063	-0.0297591	0.156546	-0.190098	0.849233	0.999931	L2/3 IT Glut3	down
Gxylt1	29.3072	-0.0300295	0.301715	-0.0995296	0.920718	0.999931	L2/3 IT Glut3	down
Ccnt2	248.9	-0.0300369	0.143248	-0.209685	0.833914	0.999931	L2/3 IT Glut3	down
Dcp1a	65.367	-0.0300398	0.205007	-0.146531	0.883502	0.999931	L2/3 IT Glut3	down
Eif2ak4	66.6625	-0.0300757	0.20909	-0.143841	0.885626	0.999931	L2/3 IT Glut3	down
Aatf	117.586	-0.0300775	0.162136	-0.185508	0.852831	0.999931	L2/3 IT Glut3	down
Ptprg	952.505	-0.0301145	0.0901496	-0.33405	0.738342	0.999931	L2/3 IT Glut3	down
Adarb1	233.07	-0.0301213	0.128118	-0.235106	0.814126	0.999931	L2/3 IT Glut3	down
Akap8	112.231	-0.0302227	0.164005	-0.184279	0.853795	0.999931	L2/3 IT Glut3	down
Necab3	69.3195	-0.0302417	0.219086	-0.138036	0.890212	0.999931	L2/3 IT Glut3	down
Klhdc8b	25.069	-0.0302781	0.331017	-0.0914701	0.927119	0.999931	L2/3 IT Glut3	down
Ankrd33b	289.083	-0.0303113	0.130899	-0.231562	0.816878	0.999931	L2/3 IT Glut3	down
Gpr153	4.90072	-0.030355	0.734064	-0.041352	0.967015	0.999931	L2/3 IT Glut3	down
Exoc4	846.863	-0.0303883	0.0921177	-0.329886	0.741486	0.999931	L2/3 IT Glut3	down
Pxk	109.764	-0.0304137	0.174437	-0.174353	0.861588	0.999931	L2/3 IT Glut3	down
Frmd3	104.25	-0.0304264	0.193193	-0.157492	0.874857	0.999931	L2/3 IT Glut3	down
Rad52	53.9498	-0.0304657	0.232447	-0.131065	0.895724	0.999931	L2/3 IT Glut3	down
Sema4a	40.4082	-0.0305117	0.269119	-0.113376	0.909732	0.999931	L2/3 IT Glut3	down
Pde1a	1519.62	-0.0305436	0.111364	-0.274269	0.783878	0.999931	L2/3 IT Glut3	down
Camta1	503.045	-0.0305555	0.106442	-0.287061	0.774065	0.999931	L2/3 IT Glut3	down
Arhgap35	229.515	-0.0305874	0.131176	-0.233177	0.815624	0.999931	L2/3 IT Glut3	down
Cadps	2152.78	-0.0305947	0.0885509	-0.345503	0.729716	0.999931	L2/3 IT Glut3	down
Pcdh7	2000.24	-0.0306543	0.0884228	-0.346679	0.728832	0.999931	L2/3 IT Glut3	down
Uspl1	22.2275	-0.0306655	0.340714	-0.0900035	0.928284	0.999931	L2/3 IT Glut3	down
Arl2	13.5155	-0.0307203	0.440135	-0.0697974	0.944355	0.999931	L2/3 IT Glut3	down
Ythdf2	36.5285	-0.0307287	0.278652	-0.110276	0.91219	0.999931	L2/3 IT Glut3	down
Pusl1	8.78531	-0.0308504	0.566117	-0.0544947	0.956541	0.999931	L2/3 IT Glut3	down
Lipo3	10.9881	-0.0308972	0.49948	-0.0618586	0.950675	0.999931	L2/3 IT Glut3	down
Cyld	305.202	-0.030914	0.129612	-0.238512	0.811484	0.999931	L2/3 IT Glut3	down
Snrpc	13.2032	-0.0309172	0.463232	-0.0667424	0.946787	0.999931	L2/3 IT Glut3	down
Phip	322.382	-0.0310585	0.117354	-0.264657	0.791274	0.999931	L2/3 IT Glut3	down
Atp8a1	722.006	-0.0310753	0.103308	-0.300801	0.763566	0.999931	L2/3 IT Glut3	down
Zfpm2	147.599	-0.0310855	0.202885	-0.153218	0.878227	0.999931	L2/3 IT Glut3	down
Hsf2	46.0381	-0.0310889	0.254806	-0.12201	0.902891	0.999931	L2/3 IT Glut3	down
Myo9a	738.398	-0.0310933	0.0967722	-0.321304	0.74798	0.999931	L2/3 IT Glut3	down
Pabpn1	246.139	-0.0311474	0.12503	-0.24912	0.803268	0.999931	L2/3 IT Glut3	down
Thrap3	110.544	-0.031149	0.169271	-0.184019	0.853999	0.999931	L2/3 IT Glut3	down
Degs1	9.3131	-0.0311611	0.564139	-0.0552366	0.95595	0.999931	L2/3 IT Glut3	down
Slc45a1	33.8365	-0.0311915	0.285838	-0.109123	0.913105	0.999931	L2/3 IT Glut3	down
Tmod3	53.587	-0.0312567	0.223769	-0.139683	0.888911	0.999931	L2/3 IT Glut3	down
Mfsd12	6.35595	-0.031257	0.625182	-0.0499967	0.960125	0.999931	L2/3 IT Glut3	down
Nfatc3	71.7178	-0.0312654	0.212747	-0.14696	0.883163	0.999931	L2/3 IT Glut3	down
Morn3	0.803149	-0.0312798	1.77497	-0.0176227	0.98594	0.999931	L2/3 IT Glut3	down
Vstm5	12.4833	-0.031316	0.451129	-0.0694169	0.944658	0.999931	L2/3 IT Glut3	down
Dcaf8	129.046	-0.0313688	0.16014	-0.195884	0.844701	0.999931	L2/3 IT Glut3	down
Mylk	3.1511	-0.0313901	0.891921	-0.0351939	0.971925	0.999931	L2/3 IT Glut3	down
Stat5b	79.1763	-0.031423	0.195865	-0.160432	0.872541	0.999931	L2/3 IT Glut3	down
Zcchc2	45.2165	-0.0315205	0.241503	-0.130518	0.896157	0.999931	L2/3 IT Glut3	down
Gdpd2	2.29843	-0.0315628	1.08443	-0.0291055	0.97678	0.999931	L2/3 IT Glut3	down
Herc1	540.884	-0.0315767	0.0983347	-0.321115	0.748123	0.999931	L2/3 IT Glut3	down
Plpp1	48.0179	-0.0316476	0.24486	-0.129248	0.897161	0.999931	L2/3 IT Glut3	down
Atp6v1b1	0.632511	-0.0316592	1.9097	-0.0165781	0.986773	0.999931	L2/3 IT Glut3	down
Klhl2	226.794	-0.0317436	0.129743	-0.244665	0.806716	0.999931	L2/3 IT Glut3	down
Crxos	0.514298	-0.0317917	2.40079	-0.0132422	0.989435	0.999931	L2/3 IT Glut3	down
Aff4	286.023	-0.0318691	0.125575	-0.253786	0.799661	0.999931	L2/3 IT Glut3	down
Zfp28	9.98485	-0.0318834	0.522129	-0.0610644	0.951308	0.999931	L2/3 IT Glut3	down
Aftph	169.978	-0.0318857	0.141472	-0.225384	0.82168	0.999931	L2/3 IT Glut3	down
Mfsd6	72.491	-0.0318977	0.219765	-0.145144	0.884597	0.999931	L2/3 IT Glut3	down
Pex6	25.312	-0.0319327	0.327176	-0.097601	0.922249	0.999931	L2/3 IT Glut3	down
Cct5	19.7335	-0.0319997	0.375408	-0.0852399	0.932071	0.999931	L2/3 IT Glut3	down
Zdhhc18	41.7272	-0.0320061	0.251998	-0.127009	0.898933	0.999931	L2/3 IT Glut3	down
2010109A12Rik	3.82519	-0.0320137	0.78462	-0.0408016	0.96745409324698906	0.999931	L2/3 IT Glut3	down
Dctn4	104.878	-0.0320263	0.172133	-0.186056	0.852401	0.999931	L2/3 IT Glut3	down
Helq	44.9427	-0.0320506	0.24067	-0.133172	0.894057	0.999931	L2/3 IT Glut3	down
Lancl1	93.0002	-0.032051	0.175245	-0.182893	0.854882	0.999931	L2/3 IT Glut3	down
Tom1l2	425.382	-0.0320598	0.10529	-0.30449	0.760755	0.999931	L2/3 IT Glut3	down
Tbc1d30	194.992	-0.0321665	0.142065	-0.226421	0.820874	0.999931	L2/3 IT Glut3	down
Osbpl6	411.342	-0.0321943	0.108536	-0.296624	0.766754	0.999931	L2/3 IT Glut3	down
Kif17	38.4511	-0.0322336	0.271313	-0.118806	0.905429	0.999931	L2/3 IT Glut3	down
Slx4	13.4289	-0.032252	0.43111	-0.0748116	0.940365	0.999931	L2/3 IT Glut3	down
Bin3	55.3233	-0.0322819	0.220369	-0.14649	0.883534	0.999931	L2/3 IT Glut3	down
Chrm4	0.319483	-0.0323458	3.11367	-0.0103883	0.991711	0.999931	L2/3 IT Glut3	down
Zfp395	12.0204	-0.032438	0.473311	-0.0685342	0.94536	0.999931	L2/3 IT Glut3	down
Tubb3	75.8227	-0.0324658	0.198783	-0.163323	0.870264	0.999931	L2/3 IT Glut3	down
Tk1	0.810057	-0.032489	1.70953	-0.0190046	0.984837	0.999931	L2/3 IT Glut3	down
Ppme1	171.742	-0.0325674	0.152892	-0.213008	0.83132	0.999931	L2/3 IT Glut3	down
Cenpj	2.75478	-0.0325764	0.987476	-0.0329895	0.973683	0.999931	L2/3 IT Glut3	down
Capns1	21.1068	-0.0326333	0.348033	-0.093765	0.925296	0.999931	L2/3 IT Glut3	down
H2afy2	35.507	-0.0326408	0.27757	-0.117595	0.906389	0.999931	L2/3 IT Glut3	down
Ttc39b	78.7976	-0.0326639	0.191395	-0.170663	0.864489	0.999931	L2/3 IT Glut3	down
Fam13c	208.373	-0.032699	0.141909	-0.230423	0.817763	0.999931	L2/3 IT Glut3	down
Ddx24	122.861	-0.0327253	0.161132	-0.203097	0.83906	0.999931	L2/3 IT Glut3	down
Foxk2	106.676	-0.0327786	0.169897	-0.192932	0.847012	0.999931	L2/3 IT Glut3	down
Klhdc2	62.618	-0.0328414	0.211717	-0.155119	0.876727	0.999931	L2/3 IT Glut3	down
Atrx	419.923	-0.0328934	0.111809	-0.294194	0.76861	0.999931	L2/3 IT Glut3	down
Fam207a	26.9768	-0.0329097	0.308148	-0.106798	0.914949	0.999931	L2/3 IT Glut3	down
Atl3	72.9609	-0.0329139	0.198103	-0.166145	0.868043	0.999931	L2/3 IT Glut3	down
Spata33	4.58936	-0.0329141	0.793184	-0.0414962	0.9669	0.999931	L2/3 IT Glut3	down
Rabep1	394.641	-0.0329202	0.111076	-0.296374	0.766944	0.999931	L2/3 IT Glut3	down
Dgkg	227.996	-0.0329248	0.138458	-0.237796	0.812039	0.999931	L2/3 IT Glut3	down
Rttn	26.7687	-0.032962	0.310644	-0.106109	0.915496	0.999931	L2/3 IT Glut3	down
Tec	2.29995	-0.0329828	1.10275	-0.0299095	0.976139	0.999931	L2/3 IT Glut3	down
Cap1	60.6157	-0.0330005	0.231667	-0.142448	0.886726	0.999931	L2/3 IT Glut3	down
Tanc2	1161.5	-0.0330027	0.0896951	-0.367944	0.712915	0.999931	L2/3 IT Glut3	down
Ambra1	494.066	-0.0330054	0.102213	-0.322908	0.746765	0.999931	L2/3 IT Glut3	down
Abcd3	62.4423	-0.0330755	0.220822	-0.149784	0.880935	0.999931	L2/3 IT Glut3	down
Nynrin	0.578799	-0.0331224	2.25917	-0.0146614	0.988302	0.999931	L2/3 IT Glut3	down
Pithd1	17.636	-0.0331531	0.389256	-0.0851705	0.932126	0.999931	L2/3 IT Glut3	down
Rspry1	100.073	-0.0331564	0.191304	-0.173318	0.862402	0.999931	L2/3 IT Glut3	down
Ppp1r3e	3.31368	-0.0331781	0.863055	-0.0384426	0.969335	0.999931	L2/3 IT Glut3	down
Msrb2	12.8584	-0.0331866	0.458391	-0.072398	0.942285	0.999931	L2/3 IT Glut3	down
Sepsecs	39.8126	-0.0331995	0.274484	-0.120952	0.903729	0.999931	L2/3 IT Glut3	down
Kbtbd4	7.78738	-0.0332414	0.563363	-0.0590053	0.952948	0.999931	L2/3 IT Glut3	down
Ppfia2	1754.89	-0.0332559	0.0916795	-0.362741	0.716798	0.999931	L2/3 IT Glut3	down
Hip1r	31.143988996287302	-0.0333323	0.290067	-0.114912	0.908515	0.999931	L2/3 IT Glut3	down
Me3	444.82	-0.0333393	0.121563	-0.274256	0.783888	0.999931	L2/3 IT Glut3	down
Prdx1	21.1399	-0.0333689	0.354803	-0.0940491	0.92507	0.999931	L2/3 IT Glut3	down
Bmpr1a	108.897	-0.033376	0.169221	-0.197233	0.843645	0.999931	L2/3 IT Glut3	down
Clstn1	269.63	-0.0335037	0.125984	-0.265937	0.790288	0.999931	L2/3 IT Glut3	down
Arid1a	169.303	-0.0335539	0.146726	-0.228685	0.819114	0.999931	L2/3 IT Glut3	down
Il6st	20.0651	-0.0335809	0.387737	-0.0866074	0.930984	0.999931	L2/3 IT Glut3	down
Cfap36	126.523	-0.0336297	0.163751	-0.205371	0.837282	0.999931	L2/3 IT Glut3	down
Dhrs13	2.2796	-0.0336401	1.05046	-0.0320242	0.974453	0.999931	L2/3 IT Glut3	down
Cox8a	70.8201	-0.0337532	0.264347	-0.127685	0.898398	0.999931	L2/3 IT Glut3	down
Kcnq3	1203.63	-0.0338012	0.0960344	-0.35197	0.724861	0.999931	L2/3 IT Glut3	down
Prkacb	205.564	-0.0338199	0.133461	-0.253406	0.799955	0.999931	L2/3 IT Glut3	down
Erc2	3282.19	-0.0338221	0.0865997	-0.390557	0.696125	0.999931	L2/3 IT Glut3	down
Ndufaf3	6.10505	-0.0338475	0.689015	-0.0491245	0.96082	0.999931	L2/3 IT Glut3	down
Rragc	26.1947	-0.0338732	0.314352	-0.107756	0.91419	0.999931	L2/3 IT Glut3	down
Nhlrc2	116.557	-0.033877	0.163261	-0.207502	0.835618	0.999931	L2/3 IT Glut3	down
Fgf13	487.987	-0.0341057	0.143181	-0.2382	0.811726	0.999931	L2/3 IT Glut3	down
Hepacam2	0.810942	-0.0341508	2.03943	-0.0167453	0.98664	0.999931	L2/3 IT Glut3	down
Cpeb4	366.293	-0.034198	0.111514	-0.306669	0.759095	0.999931	L2/3 IT Glut3	down
Fgf14	7525.27	-0.0342202	0.0834997	-0.409824	0.681935	0.999931	L2/3 IT Glut3	down
Orc3	60.8118	-0.0342429	0.225818	-0.151639	0.879471	0.999931	L2/3 IT Glut3	down
Chl1	335.383	-0.0342451	0.123077	-0.278242	0.780827	0.999931	L2/3 IT Glut3	down
Dynlt1a	28.4311	-0.0342679	0.317997	-0.107762	0.914185	0.999931	L2/3 IT Glut3	down
Tia1	288.12	-0.0343078	0.11824	-0.290153	0.771699	0.999931	L2/3 IT Glut3	down
Coro2a	35.7823	-0.0343425	0.269213	-0.127566	0.898492	0.999931	L2/3 IT Glut3	down
Serpinb6a	62.6971	-0.0343929	0.207931	-0.165405	0.868625	0.999931	L2/3 IT Glut3	down
Smurf2	188.679	-0.0345117	0.146865	-0.234989	0.814217	0.999931	L2/3 IT Glut3	down
3110040N11Rik	11.5911	-0.0345213	0.473097	-0.0729687	0.941831	0.999931	L2/3 IT Glut3	down
Pak2	76.3895	-0.0345271	0.20738	-0.166492	0.86777	0.999931	L2/3 IT Glut3	down
Cdkl5	359.184	-0.0346381	0.117539	-0.294694	0.768227	0.999931	L2/3 IT Glut3	down
Dcx	155.245	-0.0346722	0.155637	-0.222777	0.823709	0.999931	L2/3 IT Glut3	down
Psma2	36.5669	-0.03475	0.27424	-0.126714	0.899167	0.999931	L2/3 IT Glut3	down
Dnajc11	74.1701	-0.0347599	0.197875	-0.175666	0.860556	0.999931	L2/3 IT Glut3	down
Msl3l2	4.22789	-0.0347827	0.78749826402243694	-0.0441686	0.96477	0.999931	L2/3 IT Glut3	down
Tspan14	109.478	-0.0348904	0.213735	-0.163241	0.870328	0.999931	L2/3 IT Glut3	down
Nfib	689.623	-0.0348957	0.0965386	-0.361468	0.717749	0.999931	L2/3 IT Glut3	down
Cntn3	1069.35	-0.0349118	0.110368	-0.316322	0.751758	0.999931	L2/3 IT Glut3	down
Zfp367	13.9156	-0.0349119	0.421826	-0.0827638	0.934039	0.999931	L2/3 IT Glut3	down
Ppm1e	1250.75	-0.0349681	0.0929193	-0.376327	0.706674	0.999931	L2/3 IT Glut3	down
Incenp	13.1508	-0.0349826	0.436063	-0.0802238	0.936059	0.999931	L2/3 IT Glut3	down
Rtn3	876.335	-0.035014	0.107435	-0.325908	0.744494	0.999931	L2/3 IT Glut3	down
Ccdc116	3.22591	-0.035051	0.921615	-0.0380321	0.969662	0.999931	L2/3 IT Glut3	down
Aak1	504.151	-0.0350564	0.104207	-0.33641	0.736562	0.999931	L2/3 IT Glut3	down
Luzp1	101.772	-0.0350885	0.182882	-0.191864	0.847849	0.999931	L2/3 IT Glut3	down
Tm9sf2	70.356	-0.0351013	0.204388	-0.171739	0.863643	0.999931	L2/3 IT Glut3	down
Rtn1	559.839	-0.0352073	0.110227	-0.319407	0.749418	0.999931	L2/3 IT Glut3	down
Ankra2	29.4594	-0.0352559	0.326835	-0.107871	0.914098	0.999931	L2/3 IT Glut3	down
Epb41l3	400.98	-0.0352699	0.118526	-0.297571	0.766031	0.999931	L2/3 IT Glut3	down
Dnajc6	480.211	-0.0353032	0.121855	-0.289714	0.772035	0.999931	L2/3 IT Glut3	down
Zfp932	54.2541	-0.035305	0.238374	-0.148107	0.882258	0.999931	L2/3 IT Glut3	down
Psme4	315.337	-0.0353407	0.121682	-0.290436	0.771483	0.999931	L2/3 IT Glut3	down
Bfar	51.7115	-0.0353443	0.244604	-0.144496	0.885109	0.999931	L2/3 IT Glut3	down
Fkbp8	35.3581	-0.0353986	0.2706	-0.130815	0.895921	0.999931	L2/3 IT Glut3	down
Focad	216.25	-0.0354327	0.136672	-0.259254	0.795439	0.999931	L2/3 IT Glut3	down
Tspan7	432.361	-0.0354543	0.111389	-0.318291	0.750264	0.999931	L2/3 IT Glut3	down
Abl1	108.012	-0.0354576	0.169261	-0.209485	0.83407	0.999931	L2/3 IT Glut3	down
Rcc1	7.7373	-0.035491	0.587619	-0.060398	0.951839	0.999931	L2/3 IT Glut3	down
Umad1	246.207	-0.0354923	0.130733	-0.271486	0.786017	0.999931	L2/3 IT Glut3	down
Ccnj	13.061	-0.0354986	0.445147	-0.0797458	0.936439	0.999931	L2/3 IT Glut3	down
Fbxo44	20.3158	-0.0355504	0.362976	-0.0979416	0.921979	0.999931	L2/3 IT Glut3	down
Vrk1	51.5866	-0.0355917	0.230912	-0.154135	0.877503	0.999931	L2/3 IT Glut3	down
Tpd52l2	33.7139	-0.035632	0.286675	-0.124294	0.901083	0.999931	L2/3 IT Glut3	down
Kif1b	736.934	-0.035644	0.0996555	-0.357672	0.720589	0.999931	L2/3 IT Glut3	down
Slc7a6os	62.2435	-0.0357077	0.213194	-0.167489	0.866985	0.999931	L2/3 IT Glut3	down
Rasgrp1	92.2939	-0.0357269	0.194147	-0.18402	0.853998	0.999931	L2/3 IT Glut3	down
2300009A05Rik	17.5653	-0.0357334	0.42245	-0.0845861	0.93259	0.999931	L2/3 IT Glut3	down
Rasa2	156.266	-0.0357541	0.156033	-0.229144	0.818757	0.999931	L2/3 IT Glut3	down
Oxct1	300.458	-0.0358054	0.119654	-0.299241	0.764756	0.999931	L2/3 IT Glut3	down
Vps13a	444.251	-0.0358072	0.107226	-0.333941	0.738424	0.999931	L2/3 IT Glut3	down
Fam49b	280.696	-0.0358479	0.132219	-0.271125	0.786295	0.999931	L2/3 IT Glut3	down
Txndc12	27.8686	-0.0358963	0.302455	-0.118683	0.905526	0.999931	L2/3 IT Glut3	down
Creb5	2.98004	-0.0360359	1.13981	-0.0316158	0.974778	0.999931	L2/3 IT Glut3	down
Synrg	96.7007	-0.0360511	0.183191	-0.196795	0.843988	0.999931	L2/3 IT Glut3	down
Mthfsd	35.3896	-0.0360545	0.276508	-0.130392	0.896256	0.999931	L2/3 IT Glut3	down
Polr2g	14.5149	-0.0360664	0.458753	-0.0786184	0.937336	0.999931	L2/3 IT Glut3	down
Scn9a	16.9591	-0.0360948	0.442289	-0.081609	0.934958	0.999931	L2/3 IT Glut3	down
Ubap2	99.7875	-0.0361689	0.172796	-0.209315	0.834202	0.999931	L2/3 IT Glut3	down
Mcf2	11.2756	-0.0362506	0.493889	-0.0733982	0.941489	0.999931	L2/3 IT Glut3	down
Pin1	17.4388	-0.0362595	0.42687	-0.0849428	0.932307	0.999931	L2/3 IT Glut3	down
Grm7	4908.88	-0.0362606	0.0776414	-0.467027	0.640481	0.999931	L2/3 IT Glut3	down
Tnfrsf19	132.451	-0.0362725	0.157972	-0.229614	0.818392	0.999931	L2/3 IT Glut3	down
Por	52.9073	-0.0363778	0.242932	-0.149744	0.880966	0.999931	L2/3 IT Glut3	down
Prpf39	124.723	-0.0364569	0.166353	-0.219153	0.826531	0.999931	L2/3 IT Glut3	down
Epha7	82.1657	-0.0364599	0.213344	-0.170897	0.864305	0.999931	L2/3 IT Glut3	down
Hivep1	59.9877	-0.0364683	0.24952	-0.146154	0.8838	0.999931	L2/3 IT Glut3	down
Tmem213	1.05295	-0.0365023	1.51467	-0.0240992	0.980774	0.999931	L2/3 IT Glut3	down
Naa60	46.0808	-0.0365219	0.247209	-0.147737	0.88255	0.999931	L2/3 IT Glut3	down
Rfc1	65.3608	-0.036525	0.203358	-0.179609	0.85746	0.999931	L2/3 IT Glut3	down
Hsd3b2	10.5932	-0.0365352	0.53435	-0.0683731	0.945489	0.999931	L2/3 IT Glut3	down
Arl4a	43.8234	-0.0365812	0.249745	-0.146474	0.883547	0.999931	L2/3 IT Glut3	down
Zfp334	11.9304	-0.0367126	0.479498	-0.0765646	0.93897	0.999931	L2/3 IT Glut3	down
Htr7	42.9413	-0.0367335	0.273004	-0.134553	0.892965	0.999931	L2/3 IT Glut3	down
Hacd2	114.056	-0.0367436	0.168079	-0.218609	0.826955	0.999931	L2/3 IT Glut3	down
Ttc3	1413.39	-0.0367441	0.0899856	-0.408334	0.683029	0.999931	L2/3 IT Glut3	down
Uri1	171.665	-0.0367539	0.147323	-0.249478	0.802991	0.999931	L2/3 IT Glut3	down
Fam81b	0.752705	-0.03676	2.34884	-0.0156503	0.987513	0.999931	L2/3 IT Glut3	down
Snph	208.246	-0.0368833	0.146638	-0.251526	0.801407	0.999931	L2/3 IT Glut3	down
Commd1	26.5196	-0.0368924	0.326864	-0.112868	0.910135	0.999931	L2/3 IT Glut3	down
Tinf2	9.57374	-0.0369268	0.54131	-0.0682176	0.945612	0.999931	L2/3 IT Glut3	down
Khdrbs1	146.113	-0.0369494	0.153872	-0.240131	0.810229	0.999931	L2/3 IT Glut3	down
Gpatch2	98.3732	-0.0370041	0.180746	-0.20473	0.837783	0.999931	L2/3 IT Glut3	down
Mdm4	137.312	-0.0371151	0.154871	-0.239651	0.810601	0.999931	L2/3 IT Glut3	down
Ahi1	975.28	-0.0371511	0.0951854	-0.390303	0.696313	0.999931	L2/3 IT Glut3	down
Cacna1h	36.0354	-0.0371658	0.28196856046859903	-0.131808	0.895136	0.999931	L2/3 IT Glut3	down
Faf1	481.219	-0.0371974	0.106782	-0.34835	0.727578	0.999931	L2/3 IT Glut3	down
Rsf1	237.091	-0.0372587	0.12567	-0.296481	0.766863	0.999931	L2/3 IT Glut3	down
Rundc3b	181.002	-0.0373152	0.144074	-0.259	0.795635	0.999931	L2/3 IT Glut3	down
Flvcr1	48.3214	-0.0373584	0.235149	-0.158871	0.87377	0.999931	L2/3 IT Glut3	down
Cspp1	360.137	-0.0374155	0.110714	-0.337946	0.73540413991295694	0.999931	L2/3 IT Glut3	down
Spast	102.488	-0.0374786	0.168817	-0.222007	0.824308	0.999931	L2/3 IT Glut3	down
Stk38	118.922	-0.0374958	0.15937207881145601	-0.235272	0.813998	0.999931	L2/3 IT Glut3	down
Mkrn1	44.9371	-0.0375363	0.242204	-0.154978	0.876838	0.999931	L2/3 IT Glut3	down
Pnpo	7.5267	-0.0377802	0.588701	-0.0641755	0.94883	0.999931	L2/3 IT Glut3	down
Usp20	64.2439	-0.0377806	0.208448	-0.181247	0.856174	0.999931	L2/3 IT Glut3	down
Ano6	228.299	-0.0377843	0.131396	-0.28756	0.773684	0.999931	L2/3 IT Glut3	down
Calu	15.8759	-0.0378021	0.398155	-0.0949431	0.92436	0.999931	L2/3 IT Glut3	down
Tmem163	14.8669	-0.0378318	0.462077	-0.0818734	0.934747	0.999931	L2/3 IT Glut3	down
Prdx5	21.0277	-0.0378687	0.39697	-0.0953944	0.924002	0.999931	L2/3 IT Glut3	down
Hck	14.1224	-0.0379396	0.433288	-0.087562	0.930225	0.999931	L2/3 IT Glut3	down
Lrp6	166.264	-0.0380168	0.156074	-0.243582	0.807555	0.999931	L2/3 IT Glut3	down
Zfp771	48.3939	-0.038041	0.237668	-0.16006	0.872834	0.999931	L2/3 IT Glut3	down
Ash1l	436.351	-0.0380678	0.108295	-0.35152	0.725198	0.999931	L2/3 IT Glut3	down
Fermt2	99.9736	-0.0381006	0.174423	-0.218437	0.827088	0.999931	L2/3 IT Glut3	down
Vars2	18.1887	-0.0381498	0.376105	-0.101434	0.919206	0.999931	L2/3 IT Glut3	down
Evi5l	79.4704	-0.0381527	0.192341	-0.19836	0.842764	0.999931	L2/3 IT Glut3	down
Tdp2	16.7259	-0.0381983	0.385874	-0.0989914	0.921145	0.999931	L2/3 IT Glut3	down
Ubac1	34.6613	-0.0382307	0.283308	-0.134944	0.892656	0.999931	L2/3 IT Glut3	down
Xkr8	0.972422	-0.0382433	1.91252	-0.0199963	0.984046	0.999931	L2/3 IT Glut3	down
Brcc3	44.7608	-0.038294	0.249907	-0.153233	0.878215	0.999931	L2/3 IT Glut3	down
Gabrb3	1773.12	-0.0383317	0.0877257	-0.436949	0.662148	0.999931	L2/3 IT Glut3	down
Tstd2	21.8323	-0.0383721	0.349188	-0.109889	0.912497	0.999931	L2/3 IT Glut3	down
Fam53b	10.4672	-0.0384911	0.516008	-0.0745941	0.940538	0.999931	L2/3 IT Glut3	down
Zfp282	51.2891	-0.0385707	0.231447	-0.16665	0.867645	0.999931	L2/3 IT Glut3	down
Hydin	7.00963	-0.0385834	0.58589	-0.0658544	0.947494	0.999931	L2/3 IT Glut3	down
Prpf40b	84.6655	-0.0386392	0.184488	-0.20944	0.834105	0.999931	L2/3 IT Glut3	down
Samm50	35.3954	-0.0386478	0.288835	-0.133806	0.893556	0.999931	L2/3 IT Glut3	down
Kif21a	515.429	-0.0386769	0.10769	-0.359149	0.719484	0.999931	L2/3 IT Glut3	down
Tnfrsf23	7.68401	-0.0386971	0.570648	-0.0678125	0.945935	0.999931	L2/3 IT Glut3	down
Gnb4	52.0453	-0.0387701	0.233536	-0.166013	0.868147	0.999931	L2/3 IT Glut3	down
Qsox2	28.0172	-0.038775	0.306461	-0.126525	0.899316	0.999931	L2/3 IT Glut3	down
Hnmt	12.0996	-0.0388686	0.487552	-0.079722	0.936458	0.999931	L2/3 IT Glut3	down
Trmt1	79.278	-0.0389635	0.191448	-0.20352	0.838728	0.999931	L2/3 IT Glut3	down
Ywhae	182.737	-0.0389932	0.14557	-0.267865	0.788803	0.999931	L2/3 IT Glut3	down
Nectin3	542.161	-0.0390268	0.319852	-0.122015	0.902887	0.999931	L2/3 IT Glut3	down
Castor2	57.9734	-0.0390522	0.233957	-0.16692	0.867433	0.999931	L2/3 IT Glut3	down
Dgki	1505.1	-0.0390582	0.103505	-0.377356	0.705909	0.999931	L2/3 IT Glut3	down
Rabgap1l	861.464	-0.0390922	0.0899919	-0.434397	0.664	0.999931	L2/3 IT Glut3	down
Smcr8	5.27537	-0.0391049	0.688781	-0.0567741	0.954725	0.999931	L2/3 IT Glut3	down
Kmt5b	133.217	-0.0391051	0.169415	-0.230825	0.817451	0.999931	L2/3 IT Glut3	down
Slc6a7	50.5063	-0.0391159	0.230015	-0.170058	0.864965	0.999931	L2/3 IT Glut3	down
Eepd1	31.2218	-0.0391268	0.294046	-0.133064	0.894143	0.999931	L2/3 IT Glut3	down
Plat	31.3838	-0.0391335	0.292	-0.134019	0.893388	0.999931	L2/3 IT Glut3	down
Grin1	720.271	-0.0391613	0.0962287	-0.40696	0.684037	0.999931	L2/3 IT Glut3	down
Sec23ip	46.1308	-0.0391965	0.239474	-0.163678	0.869985	0.999931	L2/3 IT Glut3	down
Tmem215	2.98986	-0.0391969	0.93285	-0.0420185	0.966484	0.999931	L2/3 IT Glut3	down
Tmem39a	24.5881	-0.0392706	0.322046	-0.121941	0.902946	0.999931	L2/3 IT Glut3	down
Pts	11.9324	-0.0392846	0.470626	-0.083473	0.933475	0.999931	L2/3 IT Glut3	down
Fmnl1	51.9797	-0.039306	0.239607	-0.164044	0.869697	0.999931	L2/3 IT Glut3	down
Abca3	84.4851	-0.0393696	0.186621	-0.21096	0.832918	0.999931	L2/3 IT Glut3	down
Hdac3	43.5553	-0.0394628	0.253932	-0.155407	0.876501	0.999931	L2/3 IT Glut3	down
Lamtor1	16.6724	-0.0394958	0.425918	-0.0927311	0.926117	0.999931	L2/3 IT Glut3	down
Cpne5	93.9818	-0.0394995	0.213634	-0.184893	0.853313	0.999931	L2/3 IT Glut3	down
2510002D24Rik	26.0197	-0.0395244	0.315233	-0.125382	0.900221	0.999931	L2/3 IT Glut3	down
Zfp607a	2.09569	-0.0396068	1.05735	-0.0374585	0.970119	0.999931	L2/3 IT Glut3	down
Cbx3	49.4653	-0.0396343	0.239857	-0.165242	0.868754	0.999931	L2/3 IT Glut3	down
Tsc22d1	352.615	-0.0396669	0.112326	-0.353139	0.723984	0.999931	L2/3 IT Glut3	down
Pwp1	7.38228	-0.0396971	0.592762	-0.0669698	0.946606	0.999931	L2/3 IT Glut3	down
Axdnd1	1.114	-0.0398251	1.51146	-0.0263487	0.978979	0.999931	L2/3 IT Glut3	down
Rab5if	15.2657	-0.0398728	0.433316	-0.0920179	0.926684	0.999931	L2/3 IT Glut3	down
Cnksr2	2194.28	-0.0398938	0.0883785	-0.451397	0.651703	0.999931	L2/3 IT Glut3	down
Dip2a	55.7063	-0.0399369	0.221849	-0.180018	0.857138	0.999931	L2/3 IT Glut3	down
Gbf1	257.207	-0.0399794	0.123227	-0.324437	0.745607	0.999931	L2/3 IT Glut3	down
Pwwp2a	108.893	-0.0401035	0.183715	-0.218292	0.827202	0.999931	L2/3 IT Glut3	down
Eif2a	65.0835	-0.0401039	0.213436	-0.187897	0.850958	0.999931	L2/3 IT Glut3	down
Rasgef1b	801.024	-0.0401064	0.104802	-0.382687	0.701952	0.999931	L2/3 IT Glut3	down
Efna2	2.89303	-0.0401328	0.961736	-0.0417295	0.966714	0.999931	L2/3 IT Glut3	down
Dop1a	161.131	-0.0401646	0.14321	-0.280459	0.779125	0.999931	L2/3 IT Glut3	down
Grid1	771.73	-0.0401708	0.0944338	-0.425386	0.670556	0.999931	L2/3 IT Glut3	down
Kdm2a	228.504	-0.0401886	0.125857	-0.319319	0.749484	0.999931	L2/3 IT Glut3	down
Snap91	451.594	-0.0402711	0.107696	-0.373931	0.708456	0.999931	L2/3 IT Glut3	down
Mob1b	62.2416	-0.0403092	0.213103	-0.189153	0.849973	0.999931	L2/3 IT Glut3	down
Kcnd2	3846.23	-0.0404313	0.0816297	-0.495301	0.620387	0.999931	L2/3 IT Glut3	down
Eed	34.4361	-0.040605	0.275022	-0.147643	0.882625	0.999931	L2/3 IT Glut3	down
Fam193a	301.022	-0.0406563	0.123831	-0.32832	0.742669	0.999931	L2/3 IT Glut3	down
Neurl1b	38.4717	-0.040658	0.274908	-0.147897	0.882424	0.999931	L2/3 IT Glut3	down
Trpm2	28.9259	-0.0408455	0.296416	-0.137798	0.8904	0.999931	L2/3 IT Glut3	down
Flrt2	599.238	-0.0408759	0.130352	-0.31358	0.75384	0.999931	L2/3 IT Glut3	down
2310011J03Rik	9.52993	-0.040974	0.549453	-0.0745723	0.940555	0.999931	L2/3 IT Glut3	down
Nanos2	1.97615	-0.0410274	1.33135	-0.0308163	0.975416	0.999931	L2/3 IT Glut3	down
Dnal1	84.0282	-0.0410381	0.190127	-0.215846	0.829108	0.999931	L2/3 IT Glut3	down
Cdk7	80.664	-0.0410568	0.192397	-0.213396	0.831018	0.999931	L2/3 IT Glut3	down
Rplp1	53.3397	-0.0410763	0.287733	-0.142758	0.886481	0.999931	L2/3 IT Glut3	down
Fam184a	108.597	-0.0411185	0.193937	-0.21202	0.832091	0.999931	L2/3 IT Glut3	down
Kansl1	732.72	-0.0411218	0.0929181	-0.44256	0.658084	0.999931	L2/3 IT Glut3	down
Cinp	36.6368	-0.0411272	0.289791	-0.141921	0.887143	0.999931	L2/3 IT Glut3	down
Casp8ap2	27.9732	-0.0411894	0.309566	-0.133055	0.89415	0.999931	L2/3 IT Glut3	down
Slc4a4	271.356	-0.0412928	0.124844	-0.330755	0.74083	0.999931	L2/3 IT Glut3	down
Rab21	50.753	-0.0413087	0.245754	-0.16809	0.866513	0.999931	L2/3 IT Glut3	down
Pramef8	3.08184	-0.0413529	0.888445	-0.0465452	0.962876	0.999931	L2/3 IT Glut3	down
Ptpn4	201.252	-0.0414167	0.136124	-0.304257	0.760932	0.999931	L2/3 IT Glut3	down
Samd12	1570.52	-0.0415279	0.0839289	-0.494798	0.620743	0.999931	L2/3 IT Glut3	down
Abca8b	123.014	-0.0415371	0.164315	-0.252789	0.800431	0.999931	L2/3 IT Glut3	down
Ranbp17	123.857	-0.0415989	0.17452	-0.238362	0.8116	0.999931	L2/3 IT Glut3	down
6430548M08Rik	47.8214	-0.0416348	0.233802	-0.178077	0.858663	0.999931	L2/3 IT Glut3	down
Napepld	50.7686	-0.0416662	0.237388	-0.17552	0.860671	0.999931	L2/3 IT Glut3	down
Apex2	202.974	-0.0416982	0.136619	-0.305214	0.760203	0.999931	L2/3 IT Glut3	down
Pde1b	55.8138	-0.0417262	0.224156	-0.186148	0.852329	0.999931	L2/3 IT Glut3	down
Ston2	4.17267	-0.0417975	0.852677	-0.0490191	0.960904	0.999931	L2/3 IT Glut3	down
Olfm2	115.653	-0.0418016	0.171233	-0.244122	0.807137	0.999931	L2/3 IT Glut3	down
Brpf3	42.721	-0.0418537	0.267136	-0.156675	0.875501	0.999931	L2/3 IT Glut3	down
Wdr73	45.5373	-0.0418967	0.25234	-0.166032	0.868132	0.999931	L2/3 IT Glut3	down
Chd8	160.756	-0.0419093	0.141482	-0.296216	0.767065	0.999931	L2/3 IT Glut3	down
Keap1	14.919	-0.0419172	0.41075	-0.102051	0.918717	0.999931	L2/3 IT Glut3	down
Zfp91	112.695	-0.0419651	0.164103	-0.255723	0.798164	0.999931	L2/3 IT Glut3	down
Mapk7	15.3142	-0.0420031	0.419087	-0.100225	0.920165	0.999931	L2/3 IT Glut3	down
Fhl1	45.4573	-0.0420041	0.25999	-0.161561	0.871652	0.999931	L2/3 IT Glut3	down
Usp40	127.09	-0.0420581	0.166165	-0.25311	0.800183	0.999931	L2/3 IT Glut3	down
Mapk8ip2	46.7065	-0.0420798	0.243225	-0.173008	0.862645	0.999931	L2/3 IT Glut3	down
Fer	214.102	-0.0421123	0.135457	-0.31089	0.755884	0.999931	L2/3 IT Glut3	down
Lrp11	75.0809	-0.0421154	0.204198	-0.206248	0.836597	0.999931	L2/3 IT Glut3	down
Brd8	90.8367	-0.0421566	0.178893	-0.235653	0.813702	0.999931	L2/3 IT Glut3	down
Icam4	0.511298	-0.0421719	2.57505	-0.0163771	0.986934	0.999931	L2/3 IT Glut3	down
1810013L24Rik	67.8075	-0.0421755	0.211329	-0.199573	0.841815	0.999931	L2/3 IT Glut3	down
Tnpo3	169.145	-0.0422812	0.141091	-0.299674	0.764426	0.999931	L2/3 IT Glut3	down
Barx2	29.1557	-0.0423044	0.333205	-0.126962	0.898971	0.999931	L2/3 IT Glut3	down
Tet3	181.089	-0.0423214	0.167966	-0.251963	0.801069	0.999931	L2/3 IT Glut3	down
Srp54c	14.1959	-0.0423536	0.413718	-0.102373	0.91846	0.999931	L2/3 IT Glut3	down
Kmt2e	396.193	-0.042455	0.107751	-0.394009	0.693574	0.999931	L2/3 IT Glut3	down
Cry2	139.408	-0.0425696	0.1542	-0.276067	0.782497	0.999931	L2/3 IT Glut3	down
Abhd17c	36.0528	-0.0425812	0.269173	-0.158192	0.874305	0.999931	L2/3 IT Glut3	down
Arhgap20	223.864	-0.0426665	0.132416	-0.322215	0.747289	0.999931	L2/3 IT Glut3	down
Mpp3	24.4125	-0.0427153	0.342187	-0.12483	0.900658	0.999931	L2/3 IT Glut3	down
Senp6	239.378	-0.0427938	0.12686	-0.33733	0.735868	0.999931	L2/3 IT Glut3	down
Psd3	635.067	-0.0428877	0.101014	-0.42457	0.67115	0.999931	L2/3 IT Glut3	down
Kansl2	43.1626	-0.0428978	0.253202	-0.169421	0.865465	0.999931	L2/3 IT Glut3	down
Eea1	107.183	-0.0429021	0.166523	-0.257634	0.796689	0.999931	L2/3 IT Glut3	down
Nrip1	208.166	-0.0429236	0.13923	-0.308293	0.757859	0.999931	L2/3 IT Glut3	down
Ccdc92	36.3698	-0.0429296	0.268422	-0.159933	0.872934	0.999931	L2/3 IT Glut3	down
Snx19	26.3818	-0.0429607	0.308865	-0.139092	0.889377	0.999931	L2/3 IT Glut3	down
Chmp3	80.4082	-0.0429831	0.191585	-0.224355	0.822481	0.999931	L2/3 IT Glut3	down
Prepl	86.4106	-0.0429872	0.182447	-0.235615	0.813731	0.999931	L2/3 IT Glut3	down
Plagl1	15.9251	-0.0430164	0.422107	-0.101909	0.918829	0.999931	L2/3 IT Glut3	down
Mapkapk2	53.6375	-0.0430798	0.236256	-0.182343	0.855313	0.999931	L2/3 IT Glut3	down
Ccnd3	9.18147	-0.0430868	0.585898	-0.0735397	0.941377	0.999931	L2/3 IT Glut3	down
Mettl23	10.0009	-0.0431975	0.524706	-0.0823271	0.934387	0.999931	L2/3 IT Glut3	down
Stk16	14.3249	-0.0432028	0.417044	-0.103593	0.917492	0.999931	L2/3 IT Glut3	down
Mrpl35	7.83931	-0.0432406	0.569396	-0.0759411	0.939466	0.999931	L2/3 IT Glut3	down
Slitrk1	90.1565	-0.0433436	0.187101	-0.231659	0.816803	0.999931	L2/3 IT Glut3	down
B3galt2	29.1508	-0.0433502	0.339321	-0.127756	0.898342	0.999931	L2/3 IT Glut3	down
Dcaf1	109.92	-0.0433558	0.174731	-0.248129	0.804035	0.999931	L2/3 IT Glut3	down
Hmces	38.845	-0.0433574	0.269257	-0.161026	0.872073	0.999931	L2/3 IT Glut3	down
Prkar2a	54.3122	-0.043377	0.222815	-0.194677	0.845645	0.999931	L2/3 IT Glut3	down
Pde8b	406.654	-0.0434658	0.115471	-0.376421	0.706604	0.999931	L2/3 IT Glut3	down
Eda	322.433	-0.0435038	0.114361	-0.380406	0.703644	0.999931	L2/3 IT Glut3	down
Gatad2b	250.935	-0.0435095	0.122169	-0.356141	0.721735	0.999931	L2/3 IT Glut3	down
Mydgf	10.8316	-0.0435429	0.476962	-0.0912922	0.92726	0.999931	L2/3 IT Glut3	down
Rcan1	77.1292	-0.0435456	0.191441	-0.227463	0.820064	0.999931	L2/3 IT Glut3	down
Soga3	243.547	-0.0435873	0.135337	-0.322065	0.747403	0.999931	L2/3 IT Glut3	down
Lrrc40	55.9424	-0.0436292	0.23134	-0.188593	0.850412	0.999931	L2/3 IT Glut3	down
Arntl2	51.0127	-0.0436585	0.245503	-0.177833	0.858855	0.999931	L2/3 IT Glut3	down
Zswim8	90.4798	-0.0436634	0.183898	-0.237433	0.812321	0.999931	L2/3 IT Glut3	down
Rnf180	101.081	-0.0436877	0.179103	-0.243925	0.807289	0.999931	L2/3 IT Glut3	down
Elfn2	44.3357	-0.043721	0.255537	-0.171095	0.864149	0.999931	L2/3 IT Glut3	down
Rwdd1	43.4237	-0.0437316	0.250251	-0.174751	0.861275	0.999931	L2/3 IT Glut3	down
Cpeb2	154.469	-0.0437822	0.147081	-0.297673	0.765953	0.999931	L2/3 IT Glut3	down
Gaa	23.6917	-0.0438513	0.326562	-0.134282	0.89318	0.999931	L2/3 IT Glut3	down
Ube2d2a	146.965	-0.0438727	0.155421	-0.282282	0.777727	0.999931	L2/3 IT Glut3	down
Dusp18	31.026	-0.0438961	0.290346	-0.151186	0.879829	0.999931	L2/3 IT Glut3	down
Tm2d3	16.1978	-0.0439315	0.404627	-0.108573	0.913541	0.999931	L2/3 IT Glut3	down
Clcn3	169.754	-0.0439489	0.139935	-0.314067	0.75347	0.999931	L2/3 IT Glut3	down
Dpysl5	5.16711	-0.0440192	0.76452	-0.0575776	0.954085	0.999931	L2/3 IT Glut3	down
Akt1s1	10.912	-0.044038	0.481442	-0.0914712	0.927118	0.999931	L2/3 IT Glut3	down
Mpp6	171.686	-0.0440613	0.148403	-0.296904	0.76654	0.999931	L2/3 IT Glut3	down
Gnl1	17.5498	-0.0441732	0.38324	-0.115263	0.908237	0.999931	L2/3 IT Glut3	down
Nsd2	262.247	-0.044192	0.132252	-0.33415	0.738266	0.999931	L2/3 IT Glut3	down
Dhrs7b	29.1377	-0.044246	0.317516	-0.13935	0.889173	0.999931	L2/3 IT Glut3	down
Phyhd1	48.9893	-0.0443606	0.235963	-0.187999	0.850878	0.999931	L2/3 IT Glut3	down
Mib2	45.0664	-0.0443608	0.26172	-0.169497	0.865406	0.999931	L2/3 IT Glut3	down
Rnf10	76.3177	-0.0444274	0.19392	-0.229101	0.81879	0.999931	L2/3 IT Glut3	down
Tmem245	183.037	-0.0444685	0.142715	-0.311589	0.755353	0.999931	L2/3 IT Glut3	down
Thap12	24.562160174536402	-0.0444692	0.339065	-0.131152	0.895655	0.999931	L2/3 IT Glut3	down
Inafm2	4.2645	-0.0446785	0.792345	-0.0563877	0.955033	0.999931	L2/3 IT Glut3	down
Wnt5a	9.50701	-0.0446819	0.521191	-0.0857305	0.931681	0.999931	L2/3 IT Glut3	down
Fgd4	170.259	-0.0447342	0.154379	-0.289768	0.771994	0.999931	L2/3 IT Glut3	down
AI987944	4.57589	-0.0449558	0.732164	-0.0614013	0.95104	0.999931	L2/3 IT Glut3	down
Atp9b	414.061	-0.0450128	0.104991	-0.428732	0.668118	0.999931	L2/3 IT Glut3	down
4921507P07Rik	11.3201	-0.0450484	0.494212	-0.0911519	0.927372	0.999931	L2/3 IT Glut3	down
Kansl1l	167.334	-0.0450889	0.147271	-0.306162	0.759481	0.999931	L2/3 IT Glut3	down
Prpf38b	71.8639	-0.0451862	0.222138	-0.203415	0.838811	0.999931	L2/3 IT Glut3	down
Eif3j1	61.1867	-0.0452003	0.217227	-0.208079	0.835167	0.999931	L2/3 IT Glut3	down
Tfcp2	64.2629	-0.0452761	0.214629	-0.210951	0.832926	0.999931	L2/3 IT Glut3	down
Zfp644	186.58	-0.0452903	0.137107	-0.330329	0.741151	0.999931	L2/3 IT Glut3	down
Ccnh	81.7652	-0.0453482	0.196793	-0.230436	0.817753	0.999931	L2/3 IT Glut3	down
Luc7l2	1224.15	-0.0453524	0.08747	-0.51849	0.604116	0.999931	L2/3 IT Glut3	down
Cux1	747.677	-0.045407	0.126638	-0.358557	0.719927	0.999931	L2/3 IT Glut3	down
Ubiad1	8.03671	-0.0454093	0.558401	-0.0813203	0.935187	0.999931	L2/3 IT Glut3	down
Zfp329	76.3532	-0.0454149	0.212458	-0.21376	0.83073446022100506	0.999931	L2/3 IT Glut3	down
Nova1	101.656	-0.045446	0.177325	-0.256286	0.79773	0.999931	L2/3 IT Glut3	down
Errfi1	24.9502	-0.0455561	0.325153	-0.140107	0.888576	0.999931	L2/3 IT Glut3	down
Snx11	20.7091	-0.0455757	0.348484	-0.130783	0.895947	0.999931	L2/3 IT Glut3	down
St6galnac3	503.135	-0.0456189	0.109967	-0.414843	0.678257	0.999931	L2/3 IT Glut3	down
Fbxw11	159.099	-0.0456848	0.151457	-0.301635	0.76293	0.999931	L2/3 IT Glut3	down
Ankrd12	443.46	-0.0457602	0.105267	-0.434704	0.663777	0.999931	L2/3 IT Glut3	down
Pbrm1	173.417	-0.0458116	0.139286	-0.328903	0.742229	0.999931	L2/3 IT Glut3	down
Cadm4	31.7578	-0.0459706	0.295855	-0.155382	0.87652	0.999931	L2/3 IT Glut3	down
Bnip2	27.3362	-0.0460119	0.313412	-0.146809	0.883283	0.999931	L2/3 IT Glut3	down
Cfap300	44.1814	-0.04606	0.248261	-0.185531	0.852813	0.999931	L2/3 IT Glut3	down
Arf3	208.099	-0.0461713	0.134454	-0.343398	0.731299	0.999931	L2/3 IT Glut3	down
Immt	71.8253	-0.0461912	0.207819	-0.222266	0.824107	0.999931	L2/3 IT Glut3	down
Serinc1	112.369	-0.0462299	0.167592	-0.275848	0.782665	0.999931	L2/3 IT Glut3	down
Mobp	7.80916	-0.0462312	0.612331	-0.0755004	0.939817	0.999931	L2/3 IT Glut3	down
Ap4e1	70.7338	-0.0462527	0.201031	-0.230078	0.818031	0.999931	L2/3 IT Glut3	down
Chrm1	103.648	-0.046288	0.181727	-0.254711	0.798946	0.999931	L2/3 IT Glut3	down
Gabpb1	42.1735	-0.0463185	0.25785	-0.179634	0.85744	0.999931	L2/3 IT Glut3	down
Prpf40a	199.794	-0.0463741	0.141707	-0.327254	0.743476	0.999931	L2/3 IT Glut3	down
Kcnc2	580.88	-0.0463785	0.113756	-0.407701	0.683493	0.999931	L2/3 IT Glut3	down
Uchl4	18.4887	-0.0463904	0.403931	-0.114847	0.908566	0.999931	L2/3 IT Glut3	down
Phlpp1	337.191	-0.0463925	0.113046	-0.410385	0.681523	0.999931	L2/3 IT Glut3	down
Gabra1	209.047	-0.0464117	0.149433	-0.310586	0.756115	0.999931	L2/3 IT Glut3	down
Phka2	190.686	-0.0464972	0.145121	-0.320404	0.748662	0.999931	L2/3 IT Glut3	down
Ampd2	25.4712	-0.0464981	0.32977	-0.141002	0.887869	0.999931	L2/3 IT Glut3	down
Ncoa5	131.276	-0.0466147	0.170837	-0.272861	0.78496	0.999931	L2/3 IT Glut3	down
Dusp12	44.7889	-0.0466991	0.264349	-0.176657	0.859778	0.999931	L2/3 IT Glut3	down
Pakap	245.074	-0.0467088	0.12549	-0.37221	0.709737	0.999931	L2/3 IT Glut3	down
Dync1h1	184.823	-0.046724	0.142069	-0.328884	0.742244	0.999931	L2/3 IT Glut3	down
Stxbp6	606.375	-0.046804	0.101782	-0.459844	0.645628	0.999931	L2/3 IT Glut3	down
Rab10	192.911	-0.0468068	0.134963	-0.346811	0.728733	0.999931	L2/3 IT Glut3	down
Kat6b	433.676	-0.0468377	0.106825	-0.438452	0.661059	0.999931	L2/3 IT Glut3	down
Pomgnt1	35.248	-0.0468874	0.283216	-0.165553	0.868508	0.999931	L2/3 IT Glut3	down
Ap5z1	19.5681	-0.0469267	0.372694	-0.125912	0.899801	0.999931	L2/3 IT Glut3	down
Stx8	142.612	-0.0469311	0.160552	-0.292311	0.770049	0.999931	L2/3 IT Glut3	down
Gcc2	121.504	-0.0469552	0.160053	-0.293373	0.769237	0.999931	L2/3 IT Glut3	down
Fsd1l	91.1019	-0.0470262	0.190078	-0.247405	0.804595	0.999931	L2/3 IT Glut3	down
Smc3	100.206	-0.0470742	0.169508	-0.277711	0.781234	0.999931	L2/3 IT Glut3	down
Secisbp2l	111.384	-0.0470907	0.167677	-0.280842	0.778832	0.999931	L2/3 IT Glut3	down
Adck5	24.3983	-0.0471042	0.319476	-0.147442	0.882783	0.999931	L2/3 IT Glut3	down
Ccdc88a	582.535	-0.0471054	0.100195	-0.47014	0.638255	0.999931	L2/3 IT Glut3	down
Rai2	64.3005	-0.0471583	0.215788	-0.21854	0.827008	0.999931	L2/3 IT Glut3	down
Rbbp8	27.9066	-0.047236	0.316154	-0.149408	0.881232	0.999931	L2/3 IT Glut3	down
Mindy2	112.262	-0.0472567	0.170825	-0.276638	0.782058	0.999931	L2/3 IT Glut3	down
Ryr3	514.914	-0.0472672	0.10088670687092301	-0.468517	0.639415	0.999931	L2/3 IT Glut3	down
Arpc1a	88.8071	-0.04728	0.189974	-0.248876	0.803456	0.999931	L2/3 IT Glut3	down
Lnx1	95.3815	-0.047367	0.183213	-0.258536	0.795993	0.999931	L2/3 IT Glut3	down
Nrxn1	9302.14	-0.0474898	0.0765628	-0.620272	0.535079	0.999931	L2/3 IT Glut3	down
Bcl9	135.623	-0.0475111	0.174225	-0.2727	0.785084	0.999931	L2/3 IT Glut3	down
Fubp1	384.704	-0.047585	0.112859	-0.421631	0.673294	0.999931	L2/3 IT Glut3	down
Psmd5	26.9679	-0.0476453	0.311859	-0.152778	0.878573	0.999931	L2/3 IT Glut3	down
Rnf11	61.3803	-0.047841	0.21344	-0.224143	0.822646	0.999931	L2/3 IT Glut3	down
Ddx1	69.2266	-0.0478647	0.211483	-0.226329	0.820946	0.999931	L2/3 IT Glut3	down
E2f6	19.0111	-0.0479625	0.395322	-0.121325	0.903434	0.999931	L2/3 IT Glut3	down
St13	87.1789	-0.0479699	0.195237	-0.245701	0.805914	0.999931	L2/3 IT Glut3	down
Cables1	76.8744	-0.0480254	0.194158	-0.247352	0.804636	0.999931	L2/3 IT Glut3	down
Plekha1	118.18	-0.0480454	0.166412	-0.288714	0.7728	0.999931	L2/3 IT Glut3	down
4930430F08Rik	15.6176	-0.0480557	0.404381	-0.118838	0.905404	0.999931	L2/3 IT Glut3	down
Icam5	123.262	-0.0480633	0.164016	-0.29304	0.769491	0.999931	L2/3 IT Glut3	down
Rab3a	23.6125	-0.0481064	0.37027	-0.129923	0.896628	0.999931	L2/3 IT Glut3	down
Phrf1	68.1836	-0.0481415	0.205285	-0.23451	0.814589	0.999931	L2/3 IT Glut3	down
Csf1	8.61435	-0.0483244	0.546882	-0.0883636	0.929588	0.999931	L2/3 IT Glut3	down
Fyco1	93.7944	-0.0483703	0.18724	-0.258334	0.796149	0.999931	L2/3 IT Glut3	down
Crmp1	150.342	-0.0483848	0.169734	-0.285063	0.775596	0.999931	L2/3 IT Glut3	down
Mpp5	75.6892	-0.0484761	0.193948	-0.249944	0.802631	0.999931	L2/3 IT Glut3	down
Acsl6	73.6353	-0.0485174	0.201314	-0.241003	0.809553	0.999931	L2/3 IT Glut3	down
Atxn2	293.32	-0.0485771	0.125019	-0.388558	0.697603	0.999931	L2/3 IT Glut3	down
Efr3b	210.247	-0.0485813	0.162051	-0.299789	0.764338	0.999931	L2/3 IT Glut3	down
Pdzrn4	1217.83	-0.04862	0.0955346	-0.508925	0.610805	0.999931	L2/3 IT Glut3	down
Zfp385b	291.32	-0.0486513	0.119342	-0.407664	0.68352	0.999931	L2/3 IT Glut3	down
Galns	25.5534	-0.0486539	0.314442	-0.154731	0.877033	0.999931	L2/3 IT Glut3	down
Nr2f6	12.8106	-0.0487141	0.446765	-0.109037	0.913173	0.999931	L2/3 IT Glut3	down
Fip1l1	134.335	-0.0487481	0.155828	-0.312832	0.754409	0.999931	L2/3 IT Glut3	down
Brk1	54.9764	-0.0488108	0.223554	-0.21834	0.827164	0.999931	L2/3 IT Glut3	down
Nfx1	163.169	-0.0488126	0.144312	-0.338243	0.73518	0.999931	L2/3 IT Glut3	down
Gpr137c	245.412	-0.0490144	0.13173	-0.372081	0.709833	0.999931	L2/3 IT Glut3	down
Epn2	197.525	-0.0490462	0.152262	-0.322117	0.747364	0.999931	L2/3 IT Glut3	down
Tmem248	36.5074	-0.0490971	0.269966	-0.181864	0.85569	0.999931	L2/3 IT Glut3	down
Kif5b	182.045	-0.0491685	0.140209	-0.35068	0.725828	0.999931	L2/3 IT Glut3	down
Uba2	66.7179	-0.049197	0.206885	-0.237799	0.812037	0.999931	L2/3 IT Glut3	down
Cdkal1	208.999	-0.0492248	0.131817	-0.373432	0.708827	0.999931	L2/3 IT Glut3	down
Epc1	194.883	-0.0492754	0.138082	-0.356855	0.7212	0.999931	L2/3 IT Glut3	down
Chid1	45.9423	-0.0492998	0.248842	-0.198117	0.842953	0.999931	L2/3 IT Glut3	down
Fnip2	59.826	-0.0493148	0.218467	-0.225732	0.82141	0.999931	L2/3 IT Glut3	down
Mrpl23	16.2401	-0.0494067	0.411366	-0.120104	0.904401	0.999931	L2/3 IT Glut3	down
Slc39a9	37.451	-0.0494182	0.26457	-0.186787	0.851828	0.999931	L2/3 IT Glut3	down
Mxra7	7.85249	-0.0494641	0.579071	-0.0854197	0.931928	0.999931	L2/3 IT Glut3	down
Lgr4	60.3407	-0.0494883	0.222342	-0.222577	0.823865	0.999931	L2/3 IT Glut3	down
Pex26	13.4019	-0.0495842	0.441012	-0.112433	0.91048	0.999931	L2/3 IT Glut3	down
Aig1	314.684	-0.0495953	0.120174	-0.412696	0.679829	0.999931	L2/3 IT Glut3	down
Grsf1	21.5274	-0.0495988	0.3482	-0.142443	0.88673	0.999931	L2/3 IT Glut3	down
Mapre1	47.7716	-0.0496195	0.242731	-0.204422	0.838024	0.999931	L2/3 IT Glut3	down
Prep	28.8973	-0.0496395	0.312444	-0.158875	0.873767	0.999931	L2/3 IT Glut3	down
Csgalnact1	416.907	-0.0496449	0.10992	-0.451648	0.651523	0.999931	L2/3 IT Glut3	down
Rnf150	356.197	-0.0497127	0.116535	-0.426589	0.669678	0.999931	L2/3 IT Glut3	down
Ppp2ca	101.424	-0.0497391	0.178062	-0.279337	0.779987	0.999931	L2/3 IT Glut3	down
Rab11fip2	135.094	-0.0497557	0.157085	-0.316744	0.751438	0.999931	L2/3 IT Glut3	down
Urm1	27.4682	-0.04979	0.306164	-0.162625	0.870814	0.999931	L2/3 IT Glut3	down
Nsd1	449.433	-0.0500722	0.103063	-0.485842	0.627079	0.999931	L2/3 IT Glut3	down
Tmem131	176.02	-0.0500821	0.147243	-0.340132	0.733757	0.999931	L2/3 IT Glut3	down
Ywhaq	102.538	-0.0501181	0.171029	-0.293039	0.769492	0.999931	L2/3 IT Glut3	down
Rbm48	16.3164	-0.0501607	0.405464	-0.123712	0.901543	0.999931	L2/3 IT Glut3	down
Dlk2	85.1988	-0.0501778	0.204474	-0.2454	0.806147	0.999931	L2/3 IT Glut3	down
4921524J17Rik	26.7574	-0.0501869	0.345882	-0.145098	0.884633	0.999931	L2/3 IT Glut3	down
Gpbp1	113.519	-0.0502237	0.172005	-0.29199	0.770294	0.999931	L2/3 IT Glut3	down
Rarb	25.266	-0.0502367	0.315182	-0.15939	0.873362	0.999931	L2/3 IT Glut3	down
Prrc1	32.6971	-0.050254	0.281911	-0.178262	0.858517	0.999931	L2/3 IT Glut3	down
Rbm24	121.719	-0.0503138	0.180693	-0.278449	0.780668	0.999931	L2/3 IT Glut3	down
Nfix	218.009	-0.0503316	0.15458	-0.325601	0.744726	0.999931	L2/3 IT Glut3	down
Tbpl1	30.953	-0.0503625	0.286855	-0.175567	0.860634	0.999931	L2/3 IT Glut3	down
Esrp1	0.613426	-0.0506365	2.64043	-0.0191774	0.9847	0.999931	L2/3 IT Glut3	down
Gria3	2919.34	-0.0506589	0.0786284	-0.644283	0.519392	0.999931	L2/3 IT Glut3	down
Eef2k	145.172	-0.0507984	0.154854	-0.32804	0.742882	0.999931	L2/3 IT Glut3	down
Stim2	133.245	-0.050861	0.178208	-0.285402	0.775336	0.999931	L2/3 IT Glut3	down
Tra2a	365.586	-0.0508915	0.12417	-0.409853	0.681914	0.999931	L2/3 IT Glut3	down
9530077C05Rik	26.4708	-0.0509018	0.31334	-0.162449	0.870952	0.999931	L2/3 IT Glut3	down
Flnb	257.315	-0.0509121	0.125738	-0.404905	0.685547	0.999931	L2/3 IT Glut3	down
Rsph14	22.1679	-0.05097	0.354766	-0.143672	0.885759	0.999931	L2/3 IT Glut3	down
Gmps	56.8415	-0.0509759	0.220082	-0.231622	0.816831	0.999931	L2/3 IT Glut3	down
Btrc	312.009	-0.0509874	0.114228	-0.446364	0.655334	0.999931	L2/3 IT Glut3	down
Ntm	5204.04	-0.0509882	0.0783836	-0.650496	0.515372	0.999931	L2/3 IT Glut3	down
Pot1a	35.3867	-0.0511412	0.27197	-0.18804	0.850845	0.999931	L2/3 IT Glut3	down
Fam168a	402.047	-0.0511754	0.106722	-0.479518	0.63157	0.999931	L2/3 IT Glut3	down
Csnk1g1	389.537	-0.0511796	0.106626	-0.479993	0.631233	0.999931	L2/3 IT Glut3	down
Vps37d	26.6012	-0.0512339	0.30822	-0.166225	0.86798	0.999931	L2/3 IT Glut3	down
Zscan29	2.78985	-0.0512745	0.968081	-0.0529651	0.95776	0.999931	L2/3 IT Glut3	down
BC067074	2.59475	-0.0513827	1.02045	-0.0503528	0.959841	0.999931	L2/3 IT Glut3	down
Lcorl	278.917	-0.0513934	0.147344	-0.348799	0.72724	0.999931	L2/3 IT Glut3	down
Kcnk9	161.102	-0.051396	0.149121	-0.344659	0.730351	0.999931	L2/3 IT Glut3	down
Dab1	4444.01	-0.0514567	0.0788687	-0.652434	0.514121	0.999931	L2/3 IT Glut3	down
Abhd2	216.336	-0.0515107	0.138385	-0.372228	0.709723	0.999931	L2/3 IT Glut3	down
Art4	0.753524	-0.0515289	1.84	-0.0280049	0.977658	0.999931	L2/3 IT Glut3	down
Gm5134	0.494492	-0.0515891	2.85726	-0.0180555	0.985595	0.999931	L2/3 IT Glut3	down
Hdgf	57.879842549032396	-0.0516109	0.219915	-0.234686	0.814453	0.999931	L2/3 IT Glut3	down
Tmprss4	0.404003	-0.0516199	3.05067	-0.0169209	0.9865	0.999931	L2/3 IT Glut3	down
Igf2bp2	0.404003	-0.0516199	3.05067	-0.0169209	0.9865	0.999931	L2/3 IT Glut3	down
Eif2b3	59.6896	-0.051622	0.219509	-0.235171	0.814076	0.999931	L2/3 IT Glut3	down
Mmd2	71.3739	-0.0516375	0.206247	-0.250367	0.802304	0.999931	L2/3 IT Glut3	down
Cdh20	138.185	-0.0517328	0.335846	-0.154037	0.87758	0.999931	L2/3 IT Glut3	down
Klhdc1	44.1428	-0.0517565	0.262417	-0.19723	0.843648	0.999931	L2/3 IT Glut3	down
Bdp1	156.5	-0.051779	0.148896	-0.347752	0.728026	0.999931	L2/3 IT Glut3	down
Tomm20	29.0024	-0.0518021	0.312696	-0.165663	0.868422	0.999931	L2/3 IT Glut3	down
Dapk1	629.49	-0.0518435	0.125439	-0.413295	0.67939	0.999931	L2/3 IT Glut3	down
Exd2	202.374	-0.0518872	0.133362	-0.389071	0.697223	0.999931	L2/3 IT Glut3	down
Golgb1	220.967	-0.0519655	0.132891	-0.391038	0.695769	0.999931	L2/3 IT Glut3	down
Ak3	25.1236	-0.0519905	0.34355	-0.151333	0.879713	0.999931	L2/3 IT Glut3	down
Fam241a	16.6827	-0.0520114	0.391917	-0.13271	0.894423	0.999931	L2/3 IT Glut3	down
Tent5a	0.586282	-0.0520241	2.67621	-0.0194395	0.984491	0.999931	L2/3 IT Glut3	down
Cpsf6	178.954	-0.0521222	0.142375	-0.366092	0.714297	0.999931	L2/3 IT Glut3	down
Atg4c	120.511	-0.0521585	0.164556	-0.316966	0.75127	0.999931	L2/3 IT Glut3	down
Mrm1	3.98798	-0.052175	0.773068	-0.0674909	0.946191	0.999931	L2/3 IT Glut3	down
B3gnt2	64.0613	-0.0522806	0.221819	-0.23569	0.813673	0.999931	L2/3 IT Glut3	down
Lrrc8b	119.342	-0.0523217	0.164719	-0.317642	0.750757	0.999931	L2/3 IT Glut3	down
Hint2	5.92743	-0.0524291	0.660532	-0.0793741	0.936735	0.999931	L2/3 IT Glut3	down
Eif3b	26.9085	-0.0524349	0.310557	-0.168842	0.865921	0.999931	L2/3 IT Glut3	down
Fbxw7	339.502	-0.0525286	0.120231	-0.436895	0.662187	0.999931	L2/3 IT Glut3	down
Mnat1	169.3	-0.0525748	0.140226	-0.374929	0.707713	0.999931	L2/3 IT Glut3	down
Ext1	1093.32	-0.0525783	0.100751	-0.521864	0.601765	0.999931	L2/3 IT Glut3	down
Hgsnat	35.2759	-0.0525973	0.282328	-0.186299	0.852211	0.999931	L2/3 IT Glut3	down
Nova2	228.353	-0.0526145	0.135068	-0.389542	0.696875	0.999931	L2/3 IT Glut3	down
Ninl	31.3849	-0.0526154	0.303363	-0.17344	0.862305	0.999931	L2/3 IT Glut3	down
Lmbr1l	11.1787	-0.0527211	0.476182	-0.110716	0.911841	0.999931	L2/3 IT Glut3	down
Fbxo36	35.3527	-0.0527327	0.275862	-0.191156	0.848403	0.999931	L2/3 IT Glut3	down
Arid2	110.11	-0.0527619	0.166776	-0.316363	0.751727	0.999931	L2/3 IT Glut3	down
Nsg1	46.507	-0.0529295	0.244505	-0.216476	0.828617	0.999931	L2/3 IT Glut3	down
Hint1	23.381	-0.0529809	0.398372	-0.132994	0.894198	0.999931	L2/3 IT Glut3	down
Srebf2	74.2785	-0.053045	0.201475	-0.263284	0.792332	0.999931	L2/3 IT Glut3	down
Actg1	42.6007	-0.0531532	0.275075	-0.193232	0.846778	0.999931	L2/3 IT Glut3	down
Dlg3	85.1803	-0.0531611	0.194914	-0.272741	0.785052	0.999931	L2/3 IT Glut3	down
Dtnbp1	72.5823	-0.0532131	0.203283	-0.261769	0.7935	0.999931	L2/3 IT Glut3	down
Yeats2	178.461	-0.053221	0.141549	-0.375989	0.706925	0.999931	L2/3 IT Glut3	down
Ap1g1	116.176	-0.0532305	0.162919	-0.32673	0.743872	0.999931	L2/3 IT Glut3	down
Tmem219	17.5685	-0.053307	0.39229	-0.135887	0.891911	0.999931	L2/3 IT Glut3	down
Sdf4	53.9568	-0.0533141	0.227229	-0.234627	0.814498	0.999931	L2/3 IT Glut3	down
Klhl12	57.6544	-0.0533194	0.214846	-0.248175	0.803999	0.999931	L2/3 IT Glut3	down
Rnf227	29.3893	-0.0533514	0.300183	-0.17773	0.858935	0.999931	L2/3 IT Glut3	down
Cers5	105.369	-0.0533738	0.173979	-0.306783	0.759008	0.999931	L2/3 IT Glut3	down
Lrrc57	24.5046	-0.0533816	0.344477	-0.154964	0.876849	0.999931	L2/3 IT Glut3	down
L3mbtl2	23.6903	-0.0534549	0.35019	-0.152646	0.878678	0.999931	L2/3 IT Glut3	down
Gm28729	0.274996	-0.053456	3.13648	-0.0170433	0.986402	0.999931	L2/3 IT Glut3	down
Ets1	1.05263	-0.0534988	1.79077	-0.0298748	0.976167	0.999931	L2/3 IT Glut3	down
Zadh2	31.7552	-0.0535016	0.297276	-0.179973	0.857174	0.999931	L2/3 IT Glut3	down
Rapgef4	456.303	-0.0535568	0.117429	-0.456077	0.648334	0.999931	L2/3 IT Glut3	down
Zfp804a	116.257	-0.0535791	0.208003	-0.257587	0.796725	0.999931	L2/3 IT Glut3	down
Ccdc28b	14.2687	-0.0535994	0.435601	-0.123047	0.90207	0.999931	L2/3 IT Glut3	down
Klhdc9	1.78757	-0.0536728	1.15039	-0.0466564	0.962787	0.999931	L2/3 IT Glut3	down
Gm12353	56.3854	-0.0536799	0.251253	-0.213649	0.830821	0.999931	L2/3 IT Glut3	down
Zdhhc21	124.112	-0.0537717	0.163782	-0.328313	0.742675	0.999931	L2/3 IT Glut3	down
Stk32a	1.95582	-0.053774	1.27501	-0.0421753	0.966359	0.999931	L2/3 IT Glut3	down
Gemin5	35.3029	-0.0538022	0.271196	-0.198389	0.842741	0.999931	L2/3 IT Glut3	down
Lmtk2	347.814	-0.0538571	0.116532	-0.462164	0.643963	0.999931	L2/3 IT Glut3	down
Sbf2	487.482	-0.0539329	0.110399	-0.488525	0.625178	0.999931	L2/3 IT Glut3	down
Zup1	73.583904706261393	-0.053958	0.206739	-0.260996	0.794096	0.999931	L2/3 IT Glut3	down
Stard9	32.5199	-0.0539808	0.292309	-0.18467	0.853488	0.999931	L2/3 IT Glut3	down
Tank	65.3009	-0.0540564	0.206024	-0.262379	0.793029	0.999931	L2/3 IT Glut3	down
Hmmr	1.53437	-0.0541051	1.34457	-0.0402397	0.967902	0.999931	L2/3 IT Glut3	down
Tex43	0.557673	-0.05413	2.17456	-0.0248924	0.980141	0.999931	L2/3 IT Glut3	down
Dennd1b	133.694	-0.0541354	0.164393	-0.329306	0.741925	0.999931	L2/3 IT Glut3	down
Hps3	32.4706	-0.0541754	0.28096	-0.192823	0.847098	0.999931	L2/3 IT Glut3	down
4930519G04Rik	0.333372	-0.0541913	2.81656	-0.0192402	0.984649	0.999931	L2/3 IT Glut3	down
Ccdc22	17.1214	-0.0542035	0.401068	-0.135148	0.892495	0.999931	L2/3 IT Glut3	down
Ltbp4	74.479	-0.0542278	0.193053	-0.280897	0.77879	0.999931	L2/3 IT Glut3	down
Ring1	45.5463	-0.0543173	0.264165	-0.205618	0.837089	0.999931	L2/3 IT Glut3	down
Celf2	21253.9	-0.054519	0.078918	-0.690831	0.489671	0.999931	L2/3 IT Glut3	down
Ccdc32	11.656	-0.0545671	0.466762	-0.116906	0.906935	0.999931	L2/3 IT Glut3	down
E130308A19Rik	80.2567	-0.0546111	0.191629	-0.284984	0.775656	0.999931	L2/3 IT Glut3	down
4930402H24Rik	650.178	-0.0546732	0.097138	-0.56284	0.573544	0.999931	L2/3 IT Glut3	down
Becn1	49.7466	-0.0546929	0.240003	-0.227884	0.819736	0.999931	L2/3 IT Glut3	down
Crat	26.4791	-0.0547089	0.329776	-0.165897	0.868238	0.999931	L2/3 IT Glut3	down
Txndc16	72.1122	-0.0547175	0.195005	-0.280595	0.779021	0.999931	L2/3 IT Glut3	down
Nacc2	8.59178	-0.0547191	0.565529	-0.0967573	0.922919	0.999931	L2/3 IT Glut3	down
Megf9	297.299	-0.0547216	0.12273160614907801	-0.445864	0.655696	0.999931	L2/3 IT Glut3	down
Tmtc1	374.652	-0.0547314	0.132711	-0.41241	0.680039	0.999931	L2/3 IT Glut3	down
Atp5h	18.1513	-0.0547835	0.425217	-0.128836	0.897487	0.999931	L2/3 IT Glut3	down
Kcnj13	8.60915	-0.0548055	0.600254	-0.0913038	0.927251	0.999931	L2/3 IT Glut3	down
Sbf1	43.5207	-0.0548549	0.249439	-0.219913	0.825939	0.999931	L2/3 IT Glut3	down
Mrpl3	72.6888	-0.0548941	0.211311	-0.259779	0.795034	0.999931	L2/3 IT Glut3	down
Zfp207	152.964	-0.0549171	0.154218	-0.3561	0.721766	0.999931	L2/3 IT Glut3	down
Abl2	263.074	-0.0549243	0.127485	-0.430828	0.666593	0.999931	L2/3 IT Glut3	down
Cecr2	11.73	-0.0549472	0.522738	-0.105114	0.916285	0.999931	L2/3 IT Glut3	down
Nek10	85.486	-0.0549708	0.222962	-0.246548	0.805258	0.999931	L2/3 IT Glut3	down
Dek	39.0591	-0.0550085	0.27739	-0.198308	0.842804	0.999931	L2/3 IT Glut3	down
Lcor	252.356	-0.055013	0.124213	-0.442894	0.657843	0.999931	L2/3 IT Glut3	down
Wipi2	66.2414	-0.0550415	0.204205	-0.269541	0.787514	0.999931	L2/3 IT Glut3	down
Odf2l	58.9675	-0.0550581	0.233992	-0.235299	0.813977	0.999931	L2/3 IT Glut3	down
Nuf2	0.254696	-0.0550642	3.13663	-0.0175552	0.985994	0.999931	L2/3 IT Glut3	down
Il11	0.254696	-0.0550642	3.13663	-0.0175552	0.985994	0.999931	L2/3 IT Glut3	down
Klhl15	67.1329	-0.0550643	0.213375	-0.258064	0.796357	0.999931	L2/3 IT Glut3	down
Afmid	10.2774	-0.0550674	0.505032	-0.109037	0.913173	0.999931	L2/3 IT Glut3	down
Gtpbp10	13.241	-0.0550957	0.443656	-0.124186	0.901168	0.999931	L2/3 IT Glut3	down
Ccdc85a	408.031	-0.0551138	0.108983	-0.505709	0.613061	0.999931	L2/3 IT Glut3	down
Maco1	243.279	-0.0551323	0.122878	-0.448673	0.653667	0.999931	L2/3 IT Glut3	down
Tuft1	0.503908	-0.0551374	2.83089	-0.0194771	0.984461	0.999931	L2/3 IT Glut3	down
Ldlrap1	0.503908	-0.0551374	2.83089	-0.0194771	0.984461	0.999931	L2/3 IT Glut3	down
Csnk1a1	317.751	-0.0551647	0.134456	-0.41028	0.6816	0.999931	L2/3 IT Glut3	down
Tnrc6b	529.159	-0.0551747	0.101753	-0.542242	0.587652	0.999931	L2/3 IT Glut3	down
Dimt1	37.0448	-0.0551874	0.270405	-0.204092	0.838282	0.999931	L2/3 IT Glut3	down
Pnn	216.434	-0.0552146	0.136962	-0.403137	0.686848	0.999931	L2/3 IT Glut3	down
Kdm4b	83.5326	-0.0552229	0.188206	-0.293418	0.769203	0.999931	L2/3 IT Glut3	down
Zfp821	80.4828	-0.055264	0.198013	-0.279092	0.780174	0.999931	L2/3 IT Glut3	down
Dpm1	133.547	-0.0553606	0.162951	-0.339738	0.73405352318972406	0.999931	L2/3 IT Glut3	down
Tax1bp1	113.488	-0.0553987	0.165798	-0.334133	0.738279	0.999931	L2/3 IT Glut3	down
Rbm28	161.258	-0.0554176	0.145156	-0.38178	0.702625	0.999931	L2/3 IT Glut3	down
Ndrg2	5.71301	-0.0554215	0.885412	-0.0625939	0.95009	0.999931	L2/3 IT Glut3	down
Nr2f1	117.966	-0.0554574	0.192662	-0.287848	0.773463	0.999931	L2/3 IT Glut3	down
Rbbp4	80.572	-0.0555293	0.208755	-0.266002	0.790238	0.999931	L2/3 IT Glut3	down
St7l	111.741	-0.0555688	0.167907	-0.33095	0.740682	0.999931	L2/3 IT Glut3	down
Slc16a6	16.0139	-0.05558	0.390475	-0.142339	0.886812	0.999931	L2/3 IT Glut3	down
Il34	47.4104	-0.0556205	0.26032	-0.213662	0.830811	0.999931	L2/3 IT Glut3	down
Oxa1l	34.7371	-0.0556272	0.284433	-0.195572	0.844945	0.999931	L2/3 IT Glut3	down
Dmd	2405.5	-0.0557186	0.0837988	-0.664909	0.506109	0.999931	L2/3 IT Glut3	down
Uhmk1	39.0049	-0.0557242	0.256631	-0.217137	0.828101	0.999931	L2/3 IT Glut3	down
Osbpl5	15.6234	-0.0557462	0.419642	-0.132842	0.894318	0.999931	L2/3 IT Glut3	down
Dnmt1	20.2581	-0.0558099	0.365189	-0.152825	0.878536	0.999931	L2/3 IT Glut3	down
Dnajc13	151.407	-0.0558624	0.16912	-0.330313	0.741163	0.999931	L2/3 IT Glut3	down
Fam13a	108.369	-0.0558694	0.18082	-0.308978	0.757339	0.999931	L2/3 IT Glut3	down
Lin54	25.4695	-0.0559187	0.318501	-0.175568	0.860633	0.999931	L2/3 IT Glut3	down
Fn3krp	1.52655	-0.0560044	1.35307	-0.0413906	0.966984	0.999931	L2/3 IT Glut3	down
Dennd4a	409.942	-0.0560492	0.109753	-0.510683	0.609573	0.999931	L2/3 IT Glut3	down
Acat1	120.156	-0.0560585	0.162689	-0.344575	0.730414	0.999931	L2/3 IT Glut3	down
Hipk4	26.3433	-0.0561369	0.330237	-0.16999	0.865018	0.999931	L2/3 IT Glut3	down
Pdk2	12.0356	-0.0561859	0.45826	-0.122607	0.902418	0.999931	L2/3 IT Glut3	down
Stk32c	100.857	-0.0561928	0.173058	-0.324706	0.745404	0.999931	L2/3 IT Glut3	down
Syn3	532.961	-0.0562378	0.259021	-0.217117	0.828117	0.999931	L2/3 IT Glut3	down
Coq10a	19.871	-0.0562399	0.370347	-0.151857	0.8793	0.999931	L2/3 IT Glut3	down
Wscd1	14.9598	-0.0562847	0.423106	-0.133027	0.894172	0.999931	L2/3 IT Glut3	down
Kcnc1	71.2148	-0.0563423	0.203014	-0.277529	0.781374	0.999931	L2/3 IT Glut3	down
Pfdn1	65.7563	-0.0563567	0.208985	-0.269668	0.787415	0.999931	L2/3 IT Glut3	down
Hps6	0.754647	-0.0563909	1.96421	-0.0287092	0.977097	0.999931	L2/3 IT Glut3	down
Zfp423	26.0509	-0.0565879	0.329353	-0.171816	0.863582	0.999931	L2/3 IT Glut3	down
Gm15155	444.619	-0.0566167	0.128226	-0.441537	0.658824	0.999931	L2/3 IT Glut3	down
Fam49a	294.236	-0.0566408	0.124992	-0.453156	0.650436	0.999931	L2/3 IT Glut3	down
Prkcb	958.919	-0.0566774	0.0977212	-0.579991	0.561921	0.999931	L2/3 IT Glut3	down
Psmc1	58.6076	-0.0566895	0.222475	-0.254813	0.798867	0.999931	L2/3 IT Glut3	down
Alkbh8	80.5808	-0.0567437	0.198082	-0.286466	0.774521	0.999931	L2/3 IT Glut3	down
Fam45a	51.9145	-0.0567767	0.231688	-0.245057	0.806412	0.999931	L2/3 IT Glut3	down
Bag5	6.72229	-0.0567771	0.633049	-0.0896883	0.928535	0.999931	L2/3 IT Glut3	down
Nploc4	122.191	-0.0567917	0.160654	-0.353504	0.72371	0.999931	L2/3 IT Glut3	down
Fndc3b	75.2283	-0.0568984	0.19714	-0.28862	0.772872	0.999931	L2/3 IT Glut3	down
Nckap5l	22.5332	-0.0569432	0.339587	-0.167684	0.866832	0.999931	L2/3 IT Glut3	down
Sucla2	63.4591	-0.0569463	0.222901	-0.255478	0.798354	0.999931	L2/3 IT Glut3	down
Amt	15.2233	-0.0569529	0.40643365695260403	-0.140128	0.888559	0.999931	L2/3 IT Glut3	down
Tomm70a	80.5875	-0.0570335	0.192115	-0.296872	0.766564	0.999931	L2/3 IT Glut3	down
Lsg1	34.1711	-0.0570373	0.277738	-0.205363	0.837288	0.999931	L2/3 IT Glut3	down
Lrrc8c	105.568	-0.0571122	0.178128	-0.320624	0.748496	0.999931	L2/3 IT Glut3	down
Naa16	76.5228	-0.0571779	0.19288	-0.296443	0.766892	0.999931	L2/3 IT Glut3	down
Gtf2a1	114.524	-0.0572136	0.168899	-0.338744	0.734802	0.999931	L2/3 IT Glut3	down
Spon1	172.345	-0.0572509	0.151973	-0.376717	0.706384	0.999931	L2/3 IT Glut3	down
Egr1	49.5478	-0.0572791	0.245936	-0.232902	0.815837	0.999931	L2/3 IT Glut3	down
Mprip	310.406	-0.0572962	0.121301	-0.472347	0.636679	0.999931	L2/3 IT Glut3	down
Sephs2	2.14399	-0.0574886	1.11178	-0.0517088	0.958761	0.999931	L2/3 IT Glut3	down
Saal1	11.2381	-0.0575034	0.473728	-0.121385	0.903386	0.999931	L2/3 IT Glut3	down
Nrbp2	91.9628	-0.0575198	0.192671	-0.298539	0.765292	0.999931	L2/3 IT Glut3	down
Rngtt	222.169	-0.0575715	0.12636	-0.455616	0.648666	0.999931	L2/3 IT Glut3	down
Fnbp4	129	-0.0576275	0.168431	-0.342143	0.732243	0.999931	L2/3 IT Glut3	down
Mccc2	47.2214	-0.057668	0.253575	-0.22742	0.820097	0.999931	L2/3 IT Glut3	down
Lpgat1	245.992	-0.0576759	0.135763	-0.424827	0.670963	0.999931	L2/3 IT Glut3	down
Vipas39	59.6184	-0.0577062	0.219429	-0.262983	0.792564	0.999931	L2/3 IT Glut3	down
Lsm12	31.6043	-0.0577187	0.287937	-0.200456	0.841124	0.999931	L2/3 IT Glut3	down
Arhgap23	87.7796	-0.0577201	0.185397	-0.311333	0.755548	0.999931	L2/3 IT Glut3	down
Hes1	6.1959	-0.0577253	0.678857	-0.0850332	0.932235	0.999931	L2/3 IT Glut3	down
Mrpl16	12.672250066066299	-0.0577292	0.459187	-0.125721	0.899953	0.999931	L2/3 IT Glut3	down
Ipp	16.1753	-0.0577929	0.402011	-0.14376	0.88569	0.999931	L2/3 IT Glut3	down
Efna5	1384.99	-0.0578097	0.0917269	-0.630237	0.52854	0.999931	L2/3 IT Glut3	down
Krt77	9.71862	-0.0578784	0.502754	-0.115123	0.908348	0.999931	L2/3 IT Glut3	down
Pi4k2a	50.3748	-0.0578792	0.234843	-0.24646	0.805326	0.999931	L2/3 IT Glut3	down
Paqr8	20.5622	-0.0579198	0.358246	-0.161676	0.871561	0.999931	L2/3 IT Glut3	down
Jmjd1c	493.965	-0.0579557	0.104659	-0.553755	0.579747	0.999931	L2/3 IT Glut3	down
Dpt	0.201556	-0.058031	3.1361	-0.0185042	0.985237	0.999931	L2/3 IT Glut3	down
Sh3bgr	0.201556	-0.058031	3.1361	-0.0185042	0.985237	0.999931	L2/3 IT Glut3	down
Ager	0.201556	-0.058031	3.1361	-0.0185042	0.985237	0.999931	L2/3 IT Glut3	down
Kcnv2	0.201556	-0.058031	3.1361	-0.0185042	0.985237	0.999931	L2/3 IT Glut3	down
Dgkk	0.201556	-0.058031	3.1361	-0.0185042	0.985237	0.999931	L2/3 IT Glut3	down
Ankrd50	15.1634	-0.0580406	0.408465	-0.142094	0.887006	0.999931	L2/3 IT Glut3	down
Cfdp1	119.406	-0.0580731	0.165901	-0.350047	0.726303	0.999931	L2/3 IT Glut3	down
Tspyl2	39.1769	-0.0581595	0.262559	-0.22151	0.824696	0.999931	L2/3 IT Glut3	down
Lekr1	107.022	-0.0582018	0.173581	-0.335301	0.737398	0.999931	L2/3 IT Glut3	down
Dmwd	21.2477	-0.058249	0.372223	-0.15649	0.875647	0.999931	L2/3 IT Glut3	down
Rwdd4a	20.6273	-0.0583258	0.358101	-0.162875	0.870617	0.999931	L2/3 IT Glut3	down
Tut1	20.5542	-0.0583767	0.35184	-0.165918	0.868221	0.999931	L2/3 IT Glut3	down
Lnx2	23.403	-0.0583827	0.347529	-0.167994	0.866588	0.999931	L2/3 IT Glut3	down
Ddx10	163.815	-0.0584645	0.156156	-0.374398	0.708109	0.999931	L2/3 IT Glut3	down
Tlnrd1	3.56521	-0.058515	0.817161	-0.0716077	0.942914	0.999931	L2/3 IT Glut3	down
Ip6k2	54.729	-0.0585379	0.251255	-0.232982	0.815775	0.999931	L2/3 IT Glut3	down
Nek2	0.535819	-0.0585772	2.31308	-0.0253244	0.979796	0.999931	L2/3 IT Glut3	down
Mib1	248.841	-0.0585986	0.129572	-0.452247	0.651091	0.999931	L2/3 IT Glut3	down
Lims1	119.529	-0.0586166	0.1866	-0.314131	0.753422	0.999931	L2/3 IT Glut3	down
Mks1	6.07424	-0.0586337	0.721724	-0.0812411	0.93525	0.999931	L2/3 IT Glut3	down
Notch3	6.3442	-0.0586639	0.65243	-0.089916	0.928354	0.999931	L2/3 IT Glut3	down
Akap7	106.759	-0.0587822	0.171721	-0.342312	0.732116	0.999931	L2/3 IT Glut3	down
Tnfrsf11a	17.4885	-0.0588013	0.431517	-0.136266	0.891611	0.999931	L2/3 IT Glut3	down
Tenm2	8467.73	-0.0588694	0.203359	-0.289486	0.77221	0.999931	L2/3 IT Glut3	down
Polg2	3.53375	-0.0588697	0.881894	-0.0667537	0.946778	0.999931	L2/3 IT Glut3	down
Rps19	26.4525	-0.0589321	0.36129	-0.163116	0.870427	0.999931	L2/3 IT Glut3	down
Abraxas1	13.0404	-0.0589527	0.448813	-0.131352	0.895496	0.999931	L2/3 IT Glut3	down
Cep250	57.7784	-0.0589767	0.221015	-0.266845	0.789589	0.999931	L2/3 IT Glut3	down
Ankrd28	301.618	-0.0590133	0.126719	-0.465702	0.641429	0.999931	L2/3 IT Glut3	down
Zdhhc13	50.8544	-0.0590205	0.232182	-0.254199	0.799341	0.999931	L2/3 IT Glut3	down
Ttll3	17.3474	-0.0590292	0.382458	-0.154342	0.87734	0.999931	L2/3 IT Glut3	down
Mfap3	58.457	-0.0590532	0.228386	-0.258567	0.795969	0.999931	L2/3 IT Glut3	down
3830406C13Rik	33.4937	-0.0590748	0.300113	-0.196842	0.843951	0.999931	L2/3 IT Glut3	down
Bag2	11.9746	-0.0591807	0.45729	-0.129416	0.897028	0.999931	L2/3 IT Glut3	down
Ubl3	83.169	-0.0591984	0.210567	-0.281138	0.778604	0.999931	L2/3 IT Glut3	down
Mapk8	158.389	-0.0592291	0.162401	-0.364709	0.715329	0.999931	L2/3 IT Glut3	down
Myo5a	466.965	-0.0592314	0.103225	-0.573809	0.566097	0.999931	L2/3 IT Glut3	down
Nr4a2	8.88983	-0.0592534	0.554965	-0.106769	0.914972	0.999931	L2/3 IT Glut3	down
Suz12	95.4732	-0.0592588	0.180168	-0.328909	0.742224	0.999931	L2/3 IT Glut3	down
Tor1aip1	38.3938	-0.0592773	0.276356	-0.214497	0.83016	0.999931	L2/3 IT Glut3	down
Mtch2	55.6127	-0.0593002	0.220919	-0.268425	0.788372	0.999931	L2/3 IT Glut3	down
Esr1	29.2023	-0.0595195	0.323393	-0.184047	0.853977	0.999931	L2/3 IT Glut3	down
Inpp4a	192.009	-0.0595334	0.134348	-0.443127	0.657674	0.999931	L2/3 IT Glut3	down
Smarcd1	39.0609	-0.0595738	0.279446	-0.213185	0.831182	0.999931	L2/3 IT Glut3	down
Car15	1.72672	-0.0596377	1.17647	-0.0506921	0.959571	0.999931	L2/3 IT Glut3	down
Mcc	80.6637	-0.0596398	0.204923	-0.291035	0.771025	0.999931	L2/3 IT Glut3	down
Ttpa	0.181257	-0.0596402	3.13626	-0.0190163	0.984828	0.999931	L2/3 IT Glut3	down
Ube2u	0.181257	-0.0596402	3.13626	-0.0190163	0.984828	0.999931	L2/3 IT Glut3	down
Olfr1336	0.181257	-0.0596402	3.13626	-0.0190163	0.984828	0.999931	L2/3 IT Glut3	down
Cblc	0.181257	-0.0596402	3.13626	-0.0190163	0.984828	0.999931	L2/3 IT Glut3	down
Nek8	0.181257	-0.0596402	3.13626	-0.0190163	0.984828	0.999931	L2/3 IT Glut3	down
Prss30	0.181257	-0.0596402	3.13626	-0.0190163	0.984828	0.999931	L2/3 IT Glut3	down
Pln	2.3689	-0.0596511	1.0899	-0.0547309	0.956353	0.999931	L2/3 IT Glut3	down
Foxg1	23.8613	-0.0597203	0.330421	-0.18074	0.856572	0.999931	L2/3 IT Glut3	down
Tbc1d8	50.9648	-0.0597212	0.227568	-0.262432	0.792988	0.999931	L2/3 IT Glut3	down
Chchd5	1.92043	-0.0597852	1.20399	-0.0496559	0.960397	0.999931	L2/3 IT Glut3	down
Blm	26.0953	-0.0597855	0.325844	-0.183479	0.854422	0.999931	L2/3 IT Glut3	down
Pcsk4	3.57414	-0.0598425	0.846112	-0.0707264	0.943616	0.999931	L2/3 IT Glut3	down
Tmem214	43.4754	-0.0598488	0.254726	-0.234954	0.814245	0.999931	L2/3 IT Glut3	down
Ppp1r1a	65.6079	-0.0598573	0.206204	-0.290282	0.7716	0.999931	L2/3 IT Glut3	down
Mapre2	243.265	-0.0598693	0.133338	-0.449005	0.653428	0.999931	L2/3 IT Glut3	down
Rnf149	38.9578	-0.059902	0.26422	-0.226712	0.820647	0.999931	L2/3 IT Glut3	down
Slc20a2	70.2559	-0.0600347	0.204468	-0.293614	0.769053	0.999931	L2/3 IT Glut3	down
Ntmt1	25.0082	-0.0600419	0.314856	-0.190696	0.848764	0.999931	L2/3 IT Glut3	down
Il10rb	2.07983	-0.060084	1.16309	-0.0516588	0.958801	0.999931	L2/3 IT Glut3	down
Stradb	32.3037	-0.0601968	0.296045	-0.203336	0.838872	0.999931	L2/3 IT Glut3	down
Aspm	0.635245	-0.0602367	2.07791	-0.0289891	0.976873	0.999931	L2/3 IT Glut3	down
Alox5ap	0.540615	-0.0602751	2.33591	-0.0258037	0.979414	0.999931	L2/3 IT Glut3	down
Lrrtm4	21021.1	-0.0602973	0.0872519	-0.691071	0.489521	0.999931	L2/3 IT Glut3	down
Sox6	5.88118	-0.0604004	0.791884	-0.0762743	0.939201	0.999931	L2/3 IT Glut3	down
9930104L06Rik	11.3965	-0.0604305	0.481052	-0.125622	0.900031	0.999931	L2/3 IT Glut3	down
Irak1bp1	39.2084	-0.0604356	0.269028	-0.224645	0.822256	0.999931	L2/3 IT Glut3	down
Syne1	1338.58	-0.0604792	0.102594	-0.589504	0.555524	0.999931	L2/3 IT Glut3	down
Ankrd61	9.62674	-0.0605467	0.516854	-0.117145	0.906745	0.999931	L2/3 IT Glut3	down
Ano4	64.526	-0.0605954	0.252841	-0.239658	0.810596	0.999931	L2/3 IT Glut3	down
Ndufab1	19.4387	-0.060606	0.368364	-0.164527	0.869316	0.999931	L2/3 IT Glut3	down
5730480H06Rik	33.976	-0.060606	0.288965	-0.209735	0.833874	0.999931	L2/3 IT Glut3	down
Prmt8	303.912	-0.0606881	0.15179	-0.399817	0.689291	0.999931	L2/3 IT Glut3	down
Ldb3	10.2671	-0.0608419	0.501846	-0.121236	0.903504	0.999931	L2/3 IT Glut3	down
Sirt6	10.0051	-0.0608723	0.533089	-0.114188	0.909089	0.999931	L2/3 IT Glut3	down
Dlg2	15075.2	-0.0609155	0.0731565	-0.832673	0.405029	0.999931	L2/3 IT Glut3	down
Brsk1	70.9769	-0.0609357	0.198477	-0.307016	0.758831	0.999931	L2/3 IT Glut3	down
Sec14l1	116.469	-0.0609382	0.170643	-0.35711	0.72101	0.999931	L2/3 IT Glut3	down
Gstcd	20.2892	-0.0609876	0.36146	-0.168726	0.866012	0.999931	L2/3 IT Glut3	down
Ppp1cc	18.4298	-0.0610203	0.386626	-0.157828	0.874593	0.999931	L2/3 IT Glut3	down
Gng7	28.4286	-0.0610478	0.339976	-0.179565	0.857494	0.999931	L2/3 IT Glut3	down
Cerkl	56.2251	-0.061052	0.224315	-0.272171	0.785491	0.999931	L2/3 IT Glut3	down
Rtca	41.8535	-0.0610681	0.270549	-0.225719	0.82142	0.999931	L2/3 IT Glut3	down
Sp4	94.2305	-0.0610987	0.179736	-0.339936	0.733905	0.999931	L2/3 IT Glut3	down
Echdc1	35.9554	-0.0611414	0.289283	-0.211355	0.832611	0.999931	L2/3 IT Glut3	down
Tprgl	9.57875	-0.0611963	0.544366	-0.112418	0.910492	0.999931	L2/3 IT Glut3	down
Actl6a	30.0767	-0.0612173	0.318415	-0.192256	0.847542	0.999931	L2/3 IT Glut3	down
Smchd1	165.202	-0.0612197	0.141227	-0.433484	0.664663	0.999931	L2/3 IT Glut3	down
Cdh10	951.494	-0.0612338	0.126377	-0.484531	0.628009	0.999931	L2/3 IT Glut3	down
Map7d1	68.0822	-0.0612919	0.20896	-0.293319	0.769278	0.999931	L2/3 IT Glut3	down
Arid5a	1.93162	-0.0613089	1.15194	-0.0532223	0.957555	0.999931	L2/3 IT Glut3	down
Zfp445	194.272	-0.0613148	0.13886	-0.441557	0.65881	0.999931	L2/3 IT Glut3	down
Ap1b1	82.0384	-0.0613297	0.195655	-0.313459	0.753932	0.999931	L2/3 IT Glut3	down
Coil	34.0493	-0.0613999	0.282874	-0.217057	0.828164	0.999931	L2/3 IT Glut3	down
Nalcn	543.141	-0.0614052	0.10878	-0.564487	0.572423	0.999931	L2/3 IT Glut3	down
Hibadh	43.2981	-0.0614144	0.258301	-0.237763	0.812065	0.999931	L2/3 IT Glut3	down
Abcc8	31.8127	-0.0614209	0.286693	-0.214239	0.830361	0.999931	L2/3 IT Glut3	down
Atp6v1a	125.645	-0.0614245	0.160007	-0.383886	0.701063	0.999931	L2/3 IT Glut3	down
Ran	18.3512	-0.0614448	0.397579	-0.154548	0.877178	0.999931	L2/3 IT Glut3	down
Tmem132d	1036.07	-0.0614636	0.108422	-0.566895	0.570786	0.999931	L2/3 IT Glut3	down
Ccdc57	136.899	-0.0615562	0.159393	-0.386191	0.699355	0.999931	L2/3 IT Glut3	down
Wtap	37.716	-0.0615718	0.263504	-0.233665	0.815245	0.999931	L2/3 IT Glut3	down
Ehd1	8.08064	-0.0615749	0.548693	-0.112221	0.910648	0.999931	L2/3 IT Glut3	down
Slc44a1	308.694	-0.0616627	0.125137	-0.492762	0.622181	0.999931	L2/3 IT Glut3	down
Npnt	35.5075	-0.0616764	0.282062	-0.218663	0.826913	0.999931	L2/3 IT Glut3	down
B3gat3	18.7926	-0.0618464	0.395507	-0.156372	0.87574	0.999931	L2/3 IT Glut3	down
Tysnd1	7.88744	-0.0619463	0.602792	-0.102766	0.918149	0.999931	L2/3 IT Glut3	down
Arf1	40.6297	-0.0621031	0.270597	-0.229504	0.818477	0.999931	L2/3 IT Glut3	down
Syt1	6408.99	-0.0622335	0.0803552	-0.774481	0.438647	0.999931	L2/3 IT Glut3	down
Adam10	108.605	-0.0623148	0.179788	-0.346602	0.728891	0.999931	L2/3 IT Glut3	down
Spred3	19.667	-0.0623605	0.355984	-0.175178	0.86094	0.999931	L2/3 IT Glut3	down
Drc3	42.8931	-0.0623782	0.251023	-0.248496	0.803751	0.999931	L2/3 IT Glut3	down
Gm11099	81.785	-0.062449	0.202361	-0.308601	0.757625	0.999931	L2/3 IT Glut3	down
Pde12	7.41507	-0.0624517	0.563595	-0.110809	0.911767	0.999931	L2/3 IT Glut3	down
Orc2	84.8908	-0.0624677	0.193699	-0.322498	0.747075	0.999931	L2/3 IT Glut3	down
Spata7	157.897	-0.0625093	0.145846	-0.428599	0.668215	0.999931	L2/3 IT Glut3	down
Sacs	104.228	-0.0625979	0.173228	-0.361362	0.717829	0.999931	L2/3 IT Glut3	down
Ero1lb	53.1071	-0.0626535	0.227265	-0.275685	0.78279	0.999931	L2/3 IT Glut3	down
Senp8	74.5476	-0.0626776	0.199891	-0.313559	0.753856	0.999931	L2/3 IT Glut3	down
Zfp827	149.014	-0.0627541	0.149773	-0.418994	0.675221	0.999931	L2/3 IT Glut3	down
Chn2	85.5003	-0.0627917	0.255503	-0.245757	0.80587	0.999931	L2/3 IT Glut3	down
1300017J02Rik	8.09421	-0.0628112	0.547841	-0.114652	0.908721	0.999931	L2/3 IT Glut3	down
Gm9903	1.02702	-0.0628771	1.59101	-0.0395203	0.968476	0.999931	L2/3 IT Glut3	down
Galnt2	59.7171	-0.062887	0.218263	-0.288125	0.773251	0.999931	L2/3 IT Glut3	down
Purg	203.392	-0.0628898	0.13531	-0.464782	0.642088	0.999931	L2/3 IT Glut3	down
Gmeb2	60.9684	-0.0629857	0.218622	-0.288103	0.773268	0.999931	L2/3 IT Glut3	down
Kifap3	257.007	-0.0629885	0.121448	-0.518647	0.604007	0.999931	L2/3 IT Glut3	down
Depdc5	121.467	-0.0630846	0.163724	-0.38531	0.700008	0.999931	L2/3 IT Glut3	down
Gtf3c1	91.3862	-0.063144	0.183913	-0.343336	0.731346	0.999931	L2/3 IT Glut3	down
Jund	25.5275	-0.0631576	0.331114	-0.190743	0.848727	0.999931	L2/3 IT Glut3	down
Ints3	81.8427	-0.0631594	0.19333	-0.326693	0.7439	0.999931	L2/3 IT Glut3	down
Pdcl	6.48391	-0.0631775	0.629374	-0.100382	0.920041	0.999931	L2/3 IT Glut3	down
Ksr2	717.825	-0.0632785	0.0955628	-0.662167	0.507864	0.999931	L2/3 IT Glut3	down
Ccdc171	63.576	-0.0632901	0.219369	-0.288509	0.772957	0.999931	L2/3 IT Glut3	down
4930503L19Rik	16.6416	-0.0632951	0.443079	-0.142853	0.886407	0.999931	L2/3 IT Glut3	down
Copb1	71.8982	-0.0633788	0.212414	-0.298373	0.765418	0.999931	L2/3 IT Glut3	down
Exoc7	41.7532	-0.0633789	0.249463	-0.254062	0.799448	0.999931	L2/3 IT Glut3	down
Amer2	35.1953	-0.06344	0.27386675374131503	-0.231645	0.816813	0.999931	L2/3 IT Glut3	down
Ascl1	0.47855	-0.0634513	2.64261	-0.0240108	0.980844	0.999931	L2/3 IT Glut3	down
Ppp4r3a	86.5013	-0.0634625	0.187667	-0.338165	0.735239	0.999931	L2/3 IT Glut3	down
Ube2v2	80.7498	-0.0635074	0.19606	-0.323918	0.746	0.999931	L2/3 IT Glut3	down
Picalm	130.758	-0.0635249	0.160964	-0.394652	0.6931	0.999931	L2/3 IT Glut3	down
Ppp2cb	33.7195	-0.0635459	0.280461	-0.226577	0.820753	0.999931	L2/3 IT Glut3	down
Sox5	245.639	-0.0636122	0.151638	-0.4195	0.674851	0.999931	L2/3 IT Glut3	down
Prkab1	6.79376	-0.0636305	0.599087	-0.106212	0.915414	0.999931	L2/3 IT Glut3	down
Mpc2	76.9078	-0.0636631	0.199552	-0.31903	0.749704	0.999931	L2/3 IT Glut3	down
Tufm	2.84151	-0.0637034	0.987085	-0.0645369	0.948543	0.999931	L2/3 IT Glut3	down
Tmed9	63.7926	-0.0637353	0.214661	-0.296912	0.766534	0.999931	L2/3 IT Glut3	down
Ccnjl	21.9581	-0.063744	0.347202	-0.183593	0.854332	0.999931	L2/3 IT Glut3	down
Fbxl20	206.334	-0.0637788	0.139486	-0.457242	0.647497	0.999931	L2/3 IT Glut3	down
Azi2	42.0109	-0.063865	0.250943	-0.2545	0.799109	0.999931	L2/3 IT Glut3	down
Zfp715	14.2406	-0.0639256	0.433263	-0.147544	0.882702	0.999931	L2/3 IT Glut3	down
Atp1b2	7.92543	-0.0639295	0.592009	-0.107987	0.914006	0.999931	L2/3 IT Glut3	down
Etnk1	306.387	-0.0639627	0.121894	-0.524738	0.599765	0.999931	L2/3 IT Glut3	down
Gdap1	96.1195	-0.0639764	0.182207	-0.351119	0.725499	0.999931	L2/3 IT Glut3	down
Lnpk	183.427	-0.0640249	0.136554	-0.46886	0.639169	0.999931	L2/3 IT Glut3	down
Ube3a	740.089	-0.0640384	0.0986229	-0.649325	0.516128	0.999931	L2/3 IT Glut3	down
Fjx1	11.9996	-0.064043	0.464606	-0.137844	0.890364	0.999931	L2/3 IT Glut3	down
Plcb1	3472.74	-0.0640823	0.0914463	-0.700764	0.48345	0.999931	L2/3 IT Glut3	down
Arf5	34.9411	-0.0640942	0.282013	-0.227274	0.820211	0.999931	L2/3 IT Glut3	down
Slc38a6	96.2051	-0.0640978	0.183663	-0.348997	0.727092	0.999931	L2/3 IT Glut3	down
Tpmt	2.54449	-0.0641362	1.06285	-0.0603439	0.951882	0.999931	L2/3 IT Glut3	down
Selenoo	23.9064	-0.0641416	0.331049	-0.193753	0.84637	0.999931	L2/3 IT Glut3	down
Grb2	116.639	-0.0641588	0.179074	-0.358282	0.720132	0.999931	L2/3 IT Glut3	down
Rps6ka4	7.20915	-0.0643132	0.584109	-0.110105	0.912326	0.999931	L2/3 IT Glut3	down
Crbn	36.7331	-0.0643253	0.272933	-0.235681	0.81368	0.999931	L2/3 IT Glut3	down
Irak2	9.42904	-0.0644057	0.511547	-0.125904	0.899808	0.999931	L2/3 IT Glut3	down
Dffa	28.608	-0.0644873	0.321581	-0.200532	0.841065	0.999931	L2/3 IT Glut3	down
Kcnb2	2553	-0.0645777	0.0820635	-0.786923	0.431327	0.999931	L2/3 IT Glut3	down
Secisbp2	62.3663	-0.0646369	0.210801	-0.306624	0.759129	0.999931	L2/3 IT Glut3	down
Araf	164.045	-0.0646377	0.147201	-0.439113	0.66058	0.999931	L2/3 IT Glut3	down
Sclt1	203.455	-0.0646995	0.138595	-0.466825	0.640625	0.999931	L2/3 IT Glut3	down
Xrn2	106.967	-0.0647055	0.16617	-0.389392	0.696986	0.999931	L2/3 IT Glut3	down
Ppp6r1	37.8381	-0.0648338	0.265802	-0.243917	0.807295	0.999931	L2/3 IT Glut3	down
Necap1	21.9619	-0.0648417	0.361401	-0.179417	0.85761	0.999931	L2/3 IT Glut3	down
Ankrd16	42.7801	-0.0648468	0.260827	-0.24862	0.803654	0.999931	L2/3 IT Glut3	down
Itga11	19.96	-0.0648753	0.361644	-0.17939	0.857632	0.999931	L2/3 IT Glut3	down
Cep104	50.9658	-0.0649372	0.230401	-0.281844	0.778063	0.999931	L2/3 IT Glut3	down
Cep57	18.7933	-0.0649712	0.374985	-0.173264	0.862444	0.999931	L2/3 IT Glut3	down
Ints6	182.957	-0.0649905	0.148029	-0.439039	0.660633	0.999931	L2/3 IT Glut3	down
Hira	185.864	-0.0649947	0.13886	-0.468059	0.639742	0.999931	L2/3 IT Glut3	down
1700088E04Rik	17.942	-0.0650481	0.389315	-0.167084	0.867304	0.999931	L2/3 IT Glut3	down
Set	46.1923	-0.0651127	0.2458	-0.264901	0.791086	0.999931	L2/3 IT Glut3	down
2610044O15Rik8	24.9641	-0.0654233	0.332995	-0.19647	0.844243	0.999931	L2/3 IT Glut3	down
Itgb1bp1	6.65787	-0.0656127	0.627134	-0.104623	0.916675	0.999931	L2/3 IT Glut3	down
Gpm6a	1049.18	-0.0656148	0.0889294	-0.73783	0.460618	0.999931	L2/3 IT Glut3	down
Pdp1	82.348	-0.0656635	0.21978	-0.29877	0.765116	0.999931	L2/3 IT Glut3	down
Gsk3b	283.281	-0.0656704	0.123069	-0.533607	0.593614	0.999931	L2/3 IT Glut3	down
Mgat5	648.122	-0.0657601	0.105824	-0.621409	0.534331	0.999931	L2/3 IT Glut3	down
5730522E02Rik	1903.47	-0.0658513	0.0817838	-0.805188	0.420711	0.999931	L2/3 IT Glut3	down
Xpo7	207.735	-0.0658565	0.136349	-0.482999	0.629096	0.999931	L2/3 IT Glut3	down
Ncald	612.422	-0.0658676	0.101204	-0.65084	0.51515	0.999931	L2/3 IT Glut3	down
Smu1	24.8977	-0.0658791	0.324068	-0.203288	0.83891	0.999931	L2/3 IT Glut3	down
Ago2	138.718	-0.0659297	0.167594	-0.393389	0.694032	0.999931	L2/3 IT Glut3	down
Zfp82	10.9073	-0.0660126	0.479069	-0.137793	0.890404	0.999931	L2/3 IT Glut3	down
Gtf2a2	33.5538	-0.0660302	0.281068	-0.234926	0.814266	0.999931	L2/3 IT Glut3	down
Tcf7l1	1.13872	-0.0661836	3.08102	-0.0214811	0.982862	0.999931	L2/3 IT Glut3	down
Ssh2	591.366	-0.0662348	0.111421	-0.594457	0.552207	0.999931	L2/3 IT Glut3	down
Myh10	247.002	-0.0662457	0.12656	-0.523432	0.600673	0.999931	L2/3 IT Glut3	down
Zfp119b	1.3353	-0.0662589	1.38664	-0.0477838	0.961889	0.999931	L2/3 IT Glut3	down
Pon2	1.43138	-0.0662708	1.55534	-0.0426086	0.966014	0.999931	L2/3 IT Glut3	down
Atp2c1	401.595	-0.0662782	0.110733	-0.598538	0.549481	0.999931	L2/3 IT Glut3	down
Pbld1	1.33191	-0.0663375	1.522	-0.0435858	0.965235	0.999931	L2/3 IT Glut3	down
Psma1	73.5685	-0.0664916	0.198483	-0.334999	0.737626	0.999931	L2/3 IT Glut3	down
Zmym6	82.1903	-0.0665071	0.199152	-0.333951	0.738416	0.999931	L2/3 IT Glut3	down
Riok1	68.8978	-0.0665105	0.200251	-0.332136	0.739787	0.999931	L2/3 IT Glut3	down
Cadm2	8245.87	-0.0665373	0.079735	-0.834481	0.40401	0.999931	L2/3 IT Glut3	down
Scp2	33.1891	-0.0665377	0.286131	-0.232543	0.816116	0.999931	L2/3 IT Glut3	down
Uxs1	129.113	-0.0665629	0.159146	-0.418249	0.675765	0.999931	L2/3 IT Glut3	down
Psrc1	16.3015	-0.0665828	0.394854	-0.168626	0.86609	0.999931	L2/3 IT Glut3	down
Ccpg1	74.2872	-0.0666771	0.21827	-0.30548	0.760001	0.999931	L2/3 IT Glut3	down
Nek3	4.01655	-0.0667769	0.787912	-0.0847517	0.932459	0.999931	L2/3 IT Glut3	down
Pak3	509.381	-0.066807	0.102057	-0.654608	0.51272	0.999931	L2/3 IT Glut3	down
Grm3	448.575	-0.066998	0.10474	-0.639663	0.522392	0.999931	L2/3 IT Glut3	down
Klf6	22.4256	-0.0670077	0.33788	-0.198318	0.842796	0.999931	L2/3 IT Glut3	down
Myo1d	74.7227	-0.0670523	0.193788	-0.346008	0.729337	0.999931	L2/3 IT Glut3	down
Mysm1	181.077	-0.0671397	0.140469	-0.477969	0.632672	0.999931	L2/3 IT Glut3	down
Gm3604	3.47632	-0.0671443	0.839006	-0.0800283	0.936215	0.999931	L2/3 IT Glut3	down
Jade1	28.9503	-0.0673168	0.329242	-0.20446	0.837994	0.999931	L2/3 IT Glut3	down
Zfp14	10.8427	-0.0673849	0.48071	-0.140178	0.888519	0.999931	L2/3 IT Glut3	down
Opcml	8503.33	-0.0674517	0.0761931	-0.885273	0.37601	0.999931	L2/3 IT Glut3	down
Ptprd	21529.3	-0.067468	0.0786077	-0.858288	0.390734	0.999931	L2/3 IT Glut3	down
Cldn10	4.60429	-0.0675252	0.761617	-0.0886602	0.929352	0.999931	L2/3 IT Glut3	down
Psmc6	77.2723	-0.067561	0.19607	-0.344576	0.730413	0.999931	L2/3 IT Glut3	down
Srsf3	57.3335	-0.0675697	0.223679	-0.302083	0.762589	0.999931	L2/3 IT Glut3	down
Igf2bp3	53.8545	-0.0675923	0.230533	-0.293201	0.769369	0.999931	L2/3 IT Glut3	down
Mmab	12.9227	-0.0676449	0.467259	-0.144769	0.884893	0.999931	L2/3 IT Glut3	down
Atxn3	68.0917	-0.0677335	0.199849	-0.338923	0.734668	0.999931	L2/3 IT Glut3	down
Fbxo42	124.953	-0.0677573	0.165378	-0.409713	0.682017	0.999931	L2/3 IT Glut3	down
Edem2	37.096	-0.0677616	0.271505	-0.249578	0.802914	0.999931	L2/3 IT Glut3	down
Snx10	181.103	-0.0678293	0.139839	-0.485052	0.627639	0.999931	L2/3 IT Glut3	down
Ilk	5.56829	-0.0678458	0.690114	-0.0983111	0.921685	0.999931	L2/3 IT Glut3	down
Fndc5	10.442	-0.067859	0.482386	-0.140674	0.888128	0.999931	L2/3 IT Glut3	down
Cnot1	162.525	-0.0679448	0.147289	-0.461302	0.644582	0.999931	L2/3 IT Glut3	down
Chp1	76.3183	-0.067962	0.202274	-0.33599	0.736878	0.999931	L2/3 IT Glut3	down
Rnpc3	94.818	-0.0680445	0.188382	-0.361205	0.717946	0.999931	L2/3 IT Glut3	down
Scamp2	35.818	-0.0680952	0.287906	-0.236519	0.81303	0.999931	L2/3 IT Glut3	down
Usp49	42.233	-0.0680987	0.263844	-0.258103	0.796328	0.999931	L2/3 IT Glut3	down
Col26a1	53.6774	-0.0681003	0.26322	-0.25872	0.795852	0.999931	L2/3 IT Glut3	down
Atp11b	231.504	-0.0681138	0.127267	-0.535204	0.592509	0.999931	L2/3 IT Glut3	down
Ddx50	189.069	-0.0681618	0.151454	-0.45005	0.652675	0.999931	L2/3 IT Glut3	down
Olfr1564	9.01313	-0.0682412	0.529928	-0.128775	0.897536	0.999931	L2/3 IT Glut3	down
Ppip5k2	123.103	-0.0682776	0.161065	-0.423914	0.671628	0.999931	L2/3 IT Glut3	down
Sv2a	83.3377	-0.0683139	0.188353	-0.362691	0.716835	0.999931	L2/3 IT Glut3	down
Sparcl1	84.8315	-0.0683173	0.20713	-0.329828	0.74153	0.999931	L2/3 IT Glut3	down
Cth	5.46224	-0.0683174	0.69545	-0.0982349	0.921746	0.999931	L2/3 IT Glut3	down
Snx4	64.7958	-0.0683858	0.222093	-0.307915	0.758147	0.999931	L2/3 IT Glut3	down
Ahsa1	21.9522	-0.0683919	0.353505	-0.193468	0.846592	0.999931	L2/3 IT Glut3	down
Ggnbp2	259.646	-0.0683997	0.121581	-0.562584	0.573718	0.999931	L2/3 IT Glut3	down
Tmem87b	56.9029	-0.068482	0.230289	-0.297373	0.766181	0.999931	L2/3 IT Glut3	down
Rsbn1l	98.3623	-0.0685244	0.17839	-0.384128	0.700884	0.999931	L2/3 IT Glut3	down
Tmem50a	28.4286	-0.0685582	0.313347	-0.218793	0.826811	0.999931	L2/3 IT Glut3	down
Agk	93.5521	-0.0685902	0.17849	-0.384281	0.70077	0.999931	L2/3 IT Glut3	down
Gemin7	6.35325	-0.0685931	0.631756	-0.108575	0.913539	0.999931	L2/3 IT Glut3	down
Tusc3	306.396	-0.0686129	0.114104	-0.601316	0.547629	0.999931	L2/3 IT Glut3	down
Cdk12	253.904	-0.0687916	0.127051	-0.54145	0.588198	0.999931	L2/3 IT Glut3	down
Erg28	36.8917	-0.0688563	0.283618	-0.242778	0.808177	0.999931	L2/3 IT Glut3	down
Ccdc157	18.651	-0.0689436	0.402466	-0.171303	0.863986	0.999931	L2/3 IT Glut3	down
Hmgn3	65.3625	-0.0689497	0.21032	-0.327832	0.743039	0.999931	L2/3 IT Glut3	down
Fhdc1	1.32564	-0.0690167	1.36308	-0.0506327	0.959618	0.999931	L2/3 IT Glut3	down
Cox11	32.3188	-0.0690309	0.294289	-0.234568	0.814544	0.999931	L2/3 IT Glut3	down
Psmc2	33.5108	-0.0691066	0.284186	-0.243174	0.807871	0.999931	L2/3 IT Glut3	down
Rasgrf2	745.529	-0.0691811	0.0938989	-0.736761	0.461267	0.999931	L2/3 IT Glut3	down
Ap2a2	128.519	-0.0692216	0.158919	-0.435578	0.663143	0.999931	L2/3 IT Glut3	down
Kcnh4	80.6889	-0.0692577	0.189038	-0.366369	0.71409	0.999931	L2/3 IT Glut3	down
Spopl	86.5867	-0.0693639	0.187223	-0.370487	0.711019	0.999931	L2/3 IT Glut3	down
Sh3gl2	483.361	-0.0694809	0.106781	-0.650688	0.515248	0.999931	L2/3 IT Glut3	down
Kat2b	22.0643	-0.0696016	0.352592	-0.1974	0.843515	0.999931	L2/3 IT Glut3	down
Serinc5	170.838	-0.0696318	0.152495	-0.456618	0.647946	0.999931	L2/3 IT Glut3	down
Atr	88.8531	-0.0696391	0.186336	-0.373728	0.708607	0.999931	L2/3 IT Glut3	down
Magt1	16.5418	-0.0696721	0.397014	-0.17549	0.860694	0.999931	L2/3 IT Glut3	down
Rgs4	30.0407	-0.0696912	0.307996	-0.226274	0.820989	0.999931	L2/3 IT Glut3	down
Plag1	22.5961	-0.0697684	0.346404	-0.201408	0.84038	0.999931	L2/3 IT Glut3	down
Ago4	60.5873	-0.0697855	0.215876	-0.323267	0.746493	0.999931	L2/3 IT Glut3	down
Zfyve27	69.196	-0.069819	0.200948	-0.347447	0.728255	0.999931	L2/3 IT Glut3	down
Ptprk	1461.41	-0.0698361	0.0855373	-0.816441	0.414248	0.999931	L2/3 IT Glut3	down
Spg20	9.31172	-0.0698725	0.529586	-0.131938	0.895033	0.999931	L2/3 IT Glut3	down
Ythdf3	149.886	-0.0698741	0.145936	-0.4788	0.632081	0.999931	L2/3 IT Glut3	down
Kcnn2	203.456	-0.0699469	0.143754	-0.486573	0.626561	0.999931	L2/3 IT Glut3	down
Tbc1d25	19.3493	-0.0699528	0.371781	-0.188156	0.850754	0.999931	L2/3 IT Glut3	down
Crlf2	8.66895	-0.0699859	0.564787	-0.123916	0.901382	0.999931	L2/3 IT Glut3	down
Sec61a1	49.5109	-0.0699942	0.236976	-0.295364	0.767715	0.999931	L2/3 IT Glut3	down
Gm14443	25.5809	-0.0699983	0.31566	-0.221752	0.824507	0.999931	L2/3 IT Glut3	down
AU040320	98.6165	-0.0700571	0.177286	-0.395165	0.692721	0.999931	L2/3 IT Glut3	down
Zranb1	137.661	-0.0701397	0.155873	-0.449981	0.652724	0.999931	L2/3 IT Glut3	down
Emx1	17.198	-0.0702308	0.386687	-0.181622	0.855879	0.999931	L2/3 IT Glut3	down
Rfx7	331.17	-0.0702754	0.114366	-0.614479	0.538899	0.999931	L2/3 IT Glut3	down
Arpc2	231.813	-0.0703921	0.154897	-0.454445	0.649509	0.999931	L2/3 IT Glut3	down
Trip11	151.298	-0.0703956	0.151506	-0.464639	0.64219	0.999931	L2/3 IT Glut3	down
Ets2	21.366	-0.0704412	0.364593	-0.193205	0.846798	0.999931	L2/3 IT Glut3	down
Rgs9	16.2939	-0.0704944	0.407267	-0.173091	0.86258	0.999931	L2/3 IT Glut3	down
Plppr2	120.119	-0.0705203	0.161526	-0.436588	0.66241	0.999931	L2/3 IT Glut3	down
Snhg11	3214.41	-0.0705567	0.0861095	-0.819383	0.412568	0.999931	L2/3 IT Glut3	down
Kat2a	19.335	-0.0705686	0.387772	-0.181985	0.855595	0.999931	L2/3 IT Glut3	down
Hdac11	33.6823	-0.0706979	0.29459	-0.239988	0.81034	0.999931	L2/3 IT Glut3	down
Samd11	3.04917	-0.0707983	0.907855	-0.0779842	0.937841	0.999931	L2/3 IT Glut3	down
Dlg5	42.8744	-0.0708007	0.254898	-0.277761	0.781196	0.999931	L2/3 IT Glut3	down
Suv39h2	3.85813	-0.0708848	0.825462	-0.0858729	0.931567	0.999931	L2/3 IT Glut3	down
Zfp408	16.6699	-0.0709161	0.398019	-0.178173	0.858587	0.999931	L2/3 IT Glut3	down
Desi1	83.3608	-0.0709369	0.209568	-0.338491	0.734994	0.999931	L2/3 IT Glut3	down
Rap2c	11.4093	-0.0709373	0.480819	-0.147534	0.88271	0.999931	L2/3 IT Glut3	down
Pik3c3	42.8612	-0.0709543	0.249577	-0.284298	0.776182	0.999931	L2/3 IT Glut3	down
Cog5	257.298	-0.0710011	0.129466	-0.548415	0.583407	0.999931	L2/3 IT Glut3	down
Papolg	44.6272	-0.0710568	0.246592	-0.288155	0.773228	0.999931	L2/3 IT Glut3	down
Sytl2	91.5491	-0.071129	0.211895	-0.33568	0.737112	0.999931	L2/3 IT Glut3	down
Syt13	79.5964	-0.0711469	0.203861	-0.348997	0.727092	0.999931	L2/3 IT Glut3	down
Slf2	201.366	-0.0712265	0.136115	-0.523282	0.600778	0.999931	L2/3 IT Glut3	down
Stk24	41.4145	-0.0712282	0.270403	-0.263415	0.792231	0.999931	L2/3 IT Glut3	down
Xpc	23.0967	-0.0712392	0.32835	-0.216961	0.828238	0.999931	L2/3 IT Glut3	down
Gm10681	22.3598	-0.0712913	0.355178	-0.20072	0.840918	0.999931	L2/3 IT Glut3	down
Brinp1	1536.18	-0.0712933	0.1214	-0.587258	0.557031	0.999931	L2/3 IT Glut3	down
Stx18	115.986	-0.0713067	0.169316	-0.421146	0.673648	0.999931	L2/3 IT Glut3	down
Srcin1	262.978	-0.0713531	0.123167	-0.579318	0.562374	0.999931	L2/3 IT Glut3	down
Mcm3ap	49.8724	-0.071355	0.229793	-0.310519	0.756166	0.999931	L2/3 IT Glut3	down
Hectd4	337.827	-0.0714238	0.118016	-0.605202	0.545044	0.999931	L2/3 IT Glut3	down
Pisd	87.4194	-0.0714703	0.193619	-0.369129	0.712032	0.999931	L2/3 IT Glut3	down
Tedc2	6.97376	-0.0715058	0.614469	-0.11637	0.907359	0.999931	L2/3 IT Glut3	down
Rack1	13.7278	-0.0715087	0.451529	-0.15837	0.874165	0.999931	L2/3 IT Glut3	down
Setx	160.69	-0.0715125	0.145512	-0.491453	0.623106	0.999931	L2/3 IT Glut3	down
1700003E16Rik	4.73912	-0.0715285	0.764979	-0.0935039	0.925503	0.999931	L2/3 IT Glut3	down
Stard8	100.565	-0.0715316	0.206514	-0.346377	0.729059	0.999931	L2/3 IT Glut3	down
Slc25a30	21.5585	-0.0715801	0.348514	-0.205386	0.83727	0.999931	L2/3 IT Glut3	down
Lysmd4	63.6882	-0.0715812	0.220418	-0.324753	0.745368	0.999931	L2/3 IT Glut3	down
Clca3a2	1.82841	-0.0715904	1.21097	-0.0591183	0.952858	0.999931	L2/3 IT Glut3	down
Arhgef12	238.706	-0.0716088	0.125314	-0.571437	0.567703	0.999931	L2/3 IT Glut3	down
Bri3	28.2075	-0.0716286	0.318963	-0.224567	0.822316	0.999931	L2/3 IT Glut3	down
Map7d2	178.702	-0.0717183	0.137498	-0.521594	0.601953	0.999931	L2/3 IT Glut3	down
Thg1l	3.07804	-0.0717488	0.90749	-0.0790629	0.936983	0.999931	L2/3 IT Glut3	down
Rprd1a	160.493	-0.0717582	0.149817	-0.478973	0.631958	0.999931	L2/3 IT Glut3	down
Rab15	85.6554	-0.0717704	0.182765	-0.392692	0.694547	0.999931	L2/3 IT Glut3	down
Otud4	113.462	-0.0718118	0.162263	-0.442564	0.658081	0.999931	L2/3 IT Glut3	down
Ndor1	30.8057	-0.071826	0.293501	-0.244722	0.806672	0.999931	L2/3 IT Glut3	down
Mrpl33	21.5851	-0.0718314	0.359236	-0.199956	0.841515	0.999931	L2/3 IT Glut3	down
Chd6	236.691	-0.0718625	0.130192	-0.551973	0.580967	0.999931	L2/3 IT Glut3	down
Ppp1r12a	523.365	-0.0718857	0.101631	-0.707318	0.479369	0.999931	L2/3 IT Glut3	down
Ufsp1	1.02638	-0.0718864	1.6687	-0.0430793	0.965638	0.999931	L2/3 IT Glut3	down
Fbxo6	3.02403	-0.0720583	0.916574	-0.0786171	0.937337	0.999931	L2/3 IT Glut3	down
Syt5	47.5334	-0.0721134	0.24662	-0.292407	0.769975	0.999931	L2/3 IT Glut3	down
AI413582	3.19139	-0.072122	0.936856	-0.0769831	0.938637	0.999931	L2/3 IT Glut3	down
Coro2b	113.568	-0.0721376	0.165913	-0.434792	0.663714	0.999931	L2/3 IT Glut3	down
Axin1	80.9128	-0.0721377	0.189765	-0.380143	0.703839	0.999931	L2/3 IT Glut3	down
Entpd5	17.3885	-0.0721932	0.399831	-0.180559	0.856713	0.999931	L2/3 IT Glut3	down
Mark2	363.625	-0.0722496	0.115261	-0.626833	0.530769	0.999931	L2/3 IT Glut3	down
Sephs1	21.7056	-0.0722536	0.340288	-0.21233	0.831849	0.999931	L2/3 IT Glut3	down
Ganab	39.1039	-0.0723449	0.270376	-0.267571	0.78903	0.999931	L2/3 IT Glut3	down
Rfc3	9.08707	-0.0724169	0.524318	-0.138116	0.890148	0.999931	L2/3 IT Glut3	down
Cers1	25.2807	-0.0725375	0.315389	-0.229994	0.818097	0.999931	L2/3 IT Glut3	down
Wipi1	40.8142	-0.0726123	0.270414	-0.268523	0.788297	0.999931	L2/3 IT Glut3	down
Fbxo9	31.0242	-0.0726344	0.286281	-0.253717	0.799714	0.999931	L2/3 IT Glut3	down
Acot7	94.1799	-0.0727808	0.185617	-0.392102	0.694983	0.999931	L2/3 IT Glut3	down
Actr2	162.867	-0.0727972	0.141146	-0.515759	0.606023	0.999931	L2/3 IT Glut3	down
Cct2	22.5846	-0.0728441	0.371879	-0.195881	0.844703	0.999931	L2/3 IT Glut3	down
Srsf5	135.47	-0.0728475	0.165319	-0.440647	0.659468	0.999931	L2/3 IT Glut3	down
Hmgb3	3.91836	-0.0728632	0.856058	-0.0851148	0.93217	0.999931	L2/3 IT Glut3	down
Dkk3	44.7569	-0.0728744	0.251009	-0.290326	0.771567	0.999931	L2/3 IT Glut3	down
Cbx5	108.28	-0.0728941	0.176992	-0.411851	0.680449	0.999931	L2/3 IT Glut3	down
Tm4sf20	0.585523	-0.0730639	2.26436	-0.0322668	0.974259	0.999931	L2/3 IT Glut3	down
Olfr1307	0.585523	-0.0730639	2.26436	-0.0322668	0.974259	0.999931	L2/3 IT Glut3	down
Zfand2a	15.2689	-0.0730829	0.410204	-0.178162	0.858596	0.999931	L2/3 IT Glut3	down
Tmem200c	1.11322	-0.0731741	1.60202	-0.0456761	0.963568	0.999931	L2/3 IT Glut3	down
Fbxl17	971.489	-0.0731764	0.0894278	-0.818274	0.413201	0.999931	L2/3 IT Glut3	down
Zrsr2	28.954	-0.0732341	0.316675	-0.231259	0.817113	0.999931	L2/3 IT Glut3	down
Cpeb1	228.459	-0.073239	0.139739	-0.524112	0.600201	0.999931	L2/3 IT Glut3	down
Bri3bp	28.7233	-0.0733487	0.316822	-0.231514	0.816916	0.999931	L2/3 IT Glut3	down
Efcab2	31.765	-0.0735034	0.292308	-0.251459	0.80146	0.999931	L2/3 IT Glut3	down
Kcnk12	26.704	-0.0737162	0.345838	-0.213152	0.831208	0.999931	L2/3 IT Glut3	down
Ano10	70.2982	-0.0738066	0.207065	-0.356441	0.72151	0.999931	L2/3 IT Glut3	down
Ube2c	0.583704	-0.0739121	2.12901	-0.0347167	0.972306	0.999931	L2/3 IT Glut3	down
Bbip1	94.0612	-0.0740683	0.198193	-0.373718	0.708614	0.999931	L2/3 IT Glut3	down
Cwc25	28.9048	-0.074075	0.313391	-0.236366	0.813148	0.999931	L2/3 IT Glut3	down
Zfp729b	13.4122	-0.0741517	0.434128	-0.170806	0.864376	0.999931	L2/3 IT Glut3	down
Srp54a	20.393	-0.0741929	0.350893	-0.21144	0.832544	0.999931	L2/3 IT Glut3	down
Tyk2	38.2916	-0.0741935	0.264745	-0.280245	0.779289	0.999931	L2/3 IT Glut3	down
Rc3h2	191.019	-0.0742773	0.13523	-0.549266	0.582823	0.999931	L2/3 IT Glut3	down
Stk3	196.117	-0.0742949	0.140804	-0.527646	0.597745	0.999931	L2/3 IT Glut3	down
Ubxn1	16.8775	-0.0743014	0.401735	-0.184951	0.853267	0.999931	L2/3 IT Glut3	down
Zfand3	375.603	-0.0743396	0.113856	-0.652929	0.513802	0.999931	L2/3 IT Glut3	down
Relch	216.46	-0.0744276	0.131877	-0.56437	0.572502	0.999931	L2/3 IT Glut3	down
Dnaja1	78.6879	-0.0744292	0.195334	-0.381035	0.703177	0.999931	L2/3 IT Glut3	down
Snap29	15.7382	-0.0744993	0.398259	-0.187062	0.851612	0.999931	L2/3 IT Glut3	down
Rpl9	45.8249	-0.0745767	0.276661	-0.26956	0.787499	0.999931	L2/3 IT Glut3	down
Emb	40.8739	-0.0745951	0.256594	-0.290713	0.771271	0.999931	L2/3 IT Glut3	down
Olfr239	9.02081	-0.0746003	0.61739	-0.120832	0.903824	0.999931	L2/3 IT Glut3	down
9530068E07Rik	21.574	-0.0746253	0.346307	-0.215489	0.829386	0.999931	L2/3 IT Glut3	down
Dnpep	7.28678	-0.0747434	0.582822	-0.128244	0.897956	0.999931	L2/3 IT Glut3	down
Cox7a2l	24.9216	-0.0747502	0.332965	-0.224498	0.822369	0.999931	L2/3 IT Glut3	down
Zfp335	11.989	-0.0747951	0.466063	-0.160483	0.872501	0.999931	L2/3 IT Glut3	down
Adcy5	28.9152	-0.074846	0.300316	-0.249224	0.803188	0.999931	L2/3 IT Glut3	down
Ppp3cb	160.702	-0.0748651	0.149903	-0.499425	0.61748	0.999931	L2/3 IT Glut3	down
Clcn7	43.4625	-0.074974	0.257163	-0.291543	0.770636	0.999931	L2/3 IT Glut3	down
Rab1a	60.5417	-0.0750154	0.214657	-0.349466	0.72674	0.999931	L2/3 IT Glut3	down
Eipr1	160.331	-0.0750521	0.144066	-0.520955	0.602398	0.999931	L2/3 IT Glut3	down
Nme7	156.305	-0.0750601	0.157631	-0.476175	0.63395	0.999931	L2/3 IT Glut3	down
Cenpc1	91.0244	-0.0751021	0.179403	-0.418623	0.675492	0.999931	L2/3 IT Glut3	down
Gusb	7.03999	-0.0751829	0.627232	-0.119865	0.90459	0.999931	L2/3 IT Glut3	down
Itga4	105.637	-0.0752203	0.181827	-0.413691	0.6791	0.999931	L2/3 IT Glut3	down
Snx27	123.452	-0.0752238	0.165215	-0.455309	0.648887	0.999931	L2/3 IT Glut3	down
Srp68	29.0777	-0.0753227	0.301152	-0.250115	0.802498	0.999931	L2/3 IT Glut3	down
Ttc5	53.1419	-0.0753469	0.250185	-0.301165	0.763289	0.999931	L2/3 IT Glut3	down
Usp5	32.4157	-0.0753652	0.294858	-0.255599	0.798261	0.999931	L2/3 IT Glut3	down
Pak7	794.642	-0.0753947	0.106319	-0.709138	0.478239	0.999931	L2/3 IT Glut3	down
Arl5a	53.7298	-0.0754001	0.224424	-0.335971	0.736893	0.999931	L2/3 IT Glut3	down
Capzb	112.602	-0.0754616	0.169143	-0.446141	0.655496	0.999931	L2/3 IT Glut3	down
Adnp	144.909	-0.0755427	0.151777	-0.497721	0.61868	0.999931	L2/3 IT Glut3	down
Pecam1	2.9449	-0.075565	0.975228	-0.0774844	0.938238	0.999931	L2/3 IT Glut3	down
Eif2b1	7.51448	-0.0755927	0.577309	-0.13094	0.895823	0.999931	L2/3 IT Glut3	down
Rab22a	25.7203	-0.075616	0.320371	-0.236026	0.813412	0.999931	L2/3 IT Glut3	down
Adam17	30.6079	-0.0756323	0.290948	-0.259951	0.794901	0.999931	L2/3 IT Glut3	down
Mcts1	47.1753	-0.0756495	0.241993	-0.31261	0.754577	0.999931	L2/3 IT Glut3	down
Atcay	111.579	-0.0756709	0.1706	-0.443558	0.657362	0.999931	L2/3 IT Glut3	down
Rnf38	140.739	-0.0756979	0.165881	-0.45634	0.648146	0.999931	L2/3 IT Glut3	down
Dnah7b	15.907	-0.0757099	0.432076	-0.175224	0.860904	0.999931	L2/3 IT Glut3	down
Ipo7	51.5558	-0.0757546	0.241478	-0.313712	0.75374	0.999931	L2/3 IT Glut3	down
Ndufs2	15.5647	-0.075813	0.435356	-0.17414	0.861755	0.999931	L2/3 IT Glut3	down
Enah	388.628	-0.0758157	0.114386	-0.662804	0.507456	0.999931	L2/3 IT Glut3	down
Ppil3	16.4559	-0.0758363	0.391913	-0.193503	0.846565	0.999931	L2/3 IT Glut3	down
Cmc4	7.86568	-0.0758388	0.584217	-0.129813	0.896715	0.999931	L2/3 IT Glut3	down
Nek4	38.7439	-0.0758391	0.26949	-0.281417	0.77839	0.999931	L2/3 IT Glut3	down
Ralbp1	89.5539	-0.0758601	0.185359	-0.40926	0.682349	0.999931	L2/3 IT Glut3	down
Ctcf	95.1334	-0.0758948	0.181666	-0.417772	0.676114	0.999931	L2/3 IT Glut3	down
Mplkip	25.9029	-0.0759219	0.372757	-0.203677	0.838606	0.999931	L2/3 IT Glut3	down
Ndfip1	267.54	-0.0760456	0.140293	-0.542049	0.587785	0.999931	L2/3 IT Glut3	down
Adcy1	248.376	-0.0761371	0.126073	-0.603911	0.545903	0.999931	L2/3 IT Glut3	down
Cacfd1	19.3961	-0.076163	0.37166	-0.204927	0.837629	0.999931	L2/3 IT Glut3	down
Rad21	26.9486	-0.076211	0.331847	-0.229657	0.818358	0.999931	L2/3 IT Glut3	down
Nif3l1	18.7528	-0.0762562	0.380137	-0.200602	0.84101	0.999931	L2/3 IT Glut3	down
Snx1	70.3732	-0.0762633	0.214573	-0.355419	0.722275	0.999931	L2/3 IT Glut3	down
Uaca	1.27513	-0.0763384	1.46313	-0.0521748	0.958389	0.999931	L2/3 IT Glut3	down
Gucd1	15.601	-0.0763457	0.398316	-0.191671	0.848	0.999931	L2/3 IT Glut3	down
Cdc37l1	145.028	-0.0763603	0.152405	-0.501034	0.616347	0.999931	L2/3 IT Glut3	down
Lrrc58	80.4676	-0.0763945	0.197031	-0.387729	0.698217	0.999931	L2/3 IT Glut3	down
Hnrnpr	195.695	-0.0764027	0.136142	-0.561201	0.574661	0.999931	L2/3 IT Glut3	down
Zbtb46	69.3385	-0.0764526	0.213904	-0.357415	0.720781	0.999931	L2/3 IT Glut3	down
Nfrkb	72.2	-0.0765233	0.196211	-0.390006	0.696532	0.999931	L2/3 IT Glut3	down
Prr3	34.1267	-0.0765589	0.280433	-0.273003	0.784851	0.999931	L2/3 IT Glut3	down
Zfp266	95.4882	-0.0766211	0.181843	-0.421358	0.673494	0.999931	L2/3 IT Glut3	down
Insig2	31.3995	-0.0766541	0.289615	-0.264676	0.791259	0.999931	L2/3 IT Glut3	down
Gclm	33.4427	-0.076716	0.277024	-0.276929	0.781834	0.999931	L2/3 IT Glut3	down
Tle2	31.394	-0.07672	0.291827	-0.262895	0.792631	0.999931	L2/3 IT Glut3	down
Nim1k	64.5181	-0.0767308	0.21522	-0.356522	0.72145	0.999931	L2/3 IT Glut3	down
Ubr4	79.8871	-0.0767561	0.189971	-0.404042	0.686182	0.999931	L2/3 IT Glut3	down
Dnajb11	24.0006	-0.076771	0.327774	-0.234219	0.814815	0.999931	L2/3 IT Glut3	down
Brd7	68.0366	-0.0768574	0.204792	-0.375294	0.707442	0.999931	L2/3 IT Glut3	down
Kif22	5.75559	-0.0768841	0.662226	-0.116099	0.907574	0.999931	L2/3 IT Glut3	down
Hnrnpl	128.832	-0.0769695	0.168662	-0.456355	0.648135	0.999931	L2/3 IT Glut3	down
Snx15	21.6447	-0.0769901	0.368812	-0.208752	0.834642	0.999931	L2/3 IT Glut3	down
Vps36	24.0524	-0.0769985	0.335668	-0.229389	0.818567	0.999931	L2/3 IT Glut3	down
Glmn	72.5592	-0.0770072	0.202152	-0.380937	0.70325	0.999931	L2/3 IT Glut3	down
Slc25a5	10.5101	-0.0770106	0.521338	-0.147717	0.882566	0.999931	L2/3 IT Glut3	down
Acyp2	284.009	-0.0770499	0.135151	-0.570102	0.568609	0.999931	L2/3 IT Glut3	down
Slc22a21	2.95185	-0.0771515	1.00127	-0.0770538	0.938581	0.999931	L2/3 IT Glut3	down
Flrt3	70.8934	-0.0771701	0.207185	-0.37247	0.709543	0.999931	L2/3 IT Glut3	down
Coq9	28.366	-0.0772061	0.309901	-0.249131	0.803259	0.999931	L2/3 IT Glut3	down
Polr2c	19.0524	-0.0772516	0.369433	-0.209109	0.834363	0.999931	L2/3 IT Glut3	down
Slc14a2	11.8519	-0.0772706	0.471276	-0.16396	0.869762	0.999931	L2/3 IT Glut3	down
Nme1	24.1946	-0.0773621	0.341364	-0.226627	0.820714	0.999931	L2/3 IT Glut3	down
Smap2	157.135	-0.077425	0.144042	-0.537515	0.590912	0.999931	L2/3 IT Glut3	down
Zer1	90.8321	-0.0774931	0.180261	-0.429894	0.667273	0.999931	L2/3 IT Glut3	down
Ccdc13	13.5911	-0.0775206	0.438187	-0.176912	0.859578	0.999931	L2/3 IT Glut3	down
Slc25a4	49.4788	-0.0775422	0.244521	-0.317118	0.751154	0.999931	L2/3 IT Glut3	down
Pcca	253.884	-0.0775505	0.123381	-0.628543	0.529649	0.999931	L2/3 IT Glut3	down
Adra1b	8.21467	-0.0775682	0.57322	-0.13532	0.892359	0.999931	L2/3 IT Glut3	down
Ms4a6b	0.41254852121540603	-0.0776119	2.60034	-0.0298468	0.976189	0.999931	L2/3 IT Glut3	down
Bcat2	25.9165	-0.0776229	0.311422	-0.249253	0.803165	0.999931	L2/3 IT Glut3	down
Vat1l	66.0275	-0.0777149	0.21066	-0.368912	0.712193	0.999931	L2/3 IT Glut3	down
Mypop	8.23324	-0.0777184	0.54641	-0.142235	0.886895	0.999931	L2/3 IT Glut3	down
Trim35	105.222	-0.0778369	0.180525	-0.431171	0.666344	0.999931	L2/3 IT Glut3	down
Zcchc12	1.81014	-0.0778892	1.24478	-0.0625727	0.950107	0.999931	L2/3 IT Glut3	down
Alg1	8.51971	-0.0779166	0.538448	-0.144706	0.884943	0.999931	L2/3 IT Glut3	down
Abca5	127.787	-0.0780063	0.157127	-0.496453	0.619575	0.999931	L2/3 IT Glut3	down
Spcs3	31.0451	-0.0780101	0.288554	-0.270348	0.786892	0.999931	L2/3 IT Glut3	down
Mdm2	62.1949	-0.0780349	0.212471	-0.367274	0.713415	0.999931	L2/3 IT Glut3	down
Dhx58	1.08369	-0.0780598	1.61434	-0.0483542	0.961434	0.999931	L2/3 IT Glut3	down
Stoml2	11.6207	-0.07807	0.5029	-0.15524	0.876632	0.999931	L2/3 IT Glut3	down
Rps4x	13.2502	-0.0781626	0.484414	-0.161355	0.871814	0.999931	L2/3 IT Glut3	down
Pdzd11	9.2853	-0.0781999	0.520092	-0.150358	0.880482	0.999931	L2/3 IT Glut3	down
Brd2	33.165	-0.0782466	0.288412	-0.271301	0.786159	0.999931	L2/3 IT Glut3	down
2310057M21Rik	19.185	-0.0782647	0.386695	-0.202394	0.839609	0.999931	L2/3 IT Glut3	down
Phlpp2	168.695	-0.0783053	0.14593	-0.536596	0.591547	0.999931	L2/3 IT Glut3	down
Acbd3	42.8935	-0.0783394	0.251461	-0.311537	0.755392	0.999931	L2/3 IT Glut3	down
Chrnb3	0.432848	-0.0783463	2.55484	-0.0306658	0.975536	0.999931	L2/3 IT Glut3	down
Btbd10	229.521	-0.0784497	0.132479	-0.592167	0.553739	0.999931	L2/3 IT Glut3	down
Mrpl21	37.5314	-0.0784757	0.275954	-0.28438	0.776119	0.999931	L2/3 IT Glut3	down
Nudcd3	207.131	-0.078495	0.134194	-0.584937	0.55859	0.999931	L2/3 IT Glut3	down
Zfp322a	54.8863	-0.0785103	0.248565	-0.315854	0.752113	0.999931	L2/3 IT Glut3	down
Zfp865	9.34176	-0.0785239	0.552808	-0.142045	0.887044	0.999931	L2/3 IT Glut3	down
Dnajc21	77.2938	-0.0785489	0.196811	-0.399108	0.689813	0.999931	L2/3 IT Glut3	down
Cry1	24.6943	-0.078562	0.378768	-0.207414	0.835686	0.999931	L2/3 IT Glut3	down
Pygo2	8.92147	-0.0786167	0.56267	-0.139721	0.888881	0.999931	L2/3 IT Glut3	down
Serpini1	319.951	-0.0786204	0.158701	-0.495401	0.620317	0.999931	L2/3 IT Glut3	down
Foxp1	621.611	-0.0786662	0.100694	-0.781243	0.43466	0.999931	L2/3 IT Glut3	down
Cacnb4	1026.2	-0.0787386	0.0990361	-0.795049	0.426585	0.999931	L2/3 IT Glut3	down
Dnajc25	36.9127	-0.0787586	0.272232	-0.289308	0.772346	0.999931	L2/3 IT Glut3	down
Pcmtd2	79.0547	-0.0788018	0.218072	-0.361357	0.717833	0.999931	L2/3 IT Glut3	down
Slc38a2	70.4816	-0.0788392	0.209182	-0.376892	0.706254	0.999931	L2/3 IT Glut3	down
Dennd4b	15.6898	-0.0788612	0.407036	-0.193745	0.846375	0.999931	L2/3 IT Glut3	down
Itpa	31.4445	-0.0788644	0.29921	-0.263575	0.792107	0.999931	L2/3 IT Glut3	down
Fam160a2	75.1423	-0.0788754	0.197549	-0.399271	0.689694	0.999931	L2/3 IT Glut3	down
Mtmr10	47.2663	-0.0789338	0.262655	-0.300522	0.763779	0.999931	L2/3 IT Glut3	down
Pclo	671.396	-0.0789415	0.098765	-0.799286	0.424124	0.999931	L2/3 IT Glut3	down
Orc5	29.7174	-0.0789616	0.301292	-0.262076	0.793262	0.999931	L2/3 IT Glut3	down
Trp53bp1	123.234	-0.0789999	0.166043	-0.475779	0.634232	0.999931	L2/3 IT Glut3	down
Rnf13	79.9732	-0.0790004	0.187382	-0.421601	0.673316	0.999931	L2/3 IT Glut3	down
Usp33	124.093	-0.0790332	0.164985	-0.479033	0.631915	0.999931	L2/3 IT Glut3	down
Tma7	35.6034	-0.0790362	0.292221	-0.270467	0.786801	0.999931	L2/3 IT Glut3	down
Rpl35a	39.8752	-0.0790471	0.295298	-0.267685	0.788941	0.999931	L2/3 IT Glut3	down
Tdg	34.2763	-0.0790484	0.286112	-0.276285	0.78233	0.999931	L2/3 IT Glut3	down
Dcaf7	92.6948	-0.0790702	0.179873	-0.43959	0.660234	0.999931	L2/3 IT Glut3	down
Map9	111.977	-0.0790957	0.167097	-0.473353	0.635961	0.999931	L2/3 IT Glut3	down
Esd	13.7147	-0.0791424	0.440376	-0.179715	0.857376	0.999931	L2/3 IT Glut3	down
Hdac6	30.3362	-0.0791557	0.310092	-0.255265	0.798518	0.999931	L2/3 IT Glut3	down
Camkv	188.468	-0.0791607	0.150666	-0.525406	0.599301	0.999931	L2/3 IT Glut3	down
Ache	3.84254	-0.0791957	0.789599	-0.100299	0.920107	0.999931	L2/3 IT Glut3	down
Oma1	19.4874	-0.0792629	0.375369	-0.21116	0.832763	0.999931	L2/3 IT Glut3	down
Flot1	35.3637	-0.0792803	0.273953	-0.289394	0.77228	0.999931	L2/3 IT Glut3	down
Ppp4r4	110.375	-0.079315	0.171404	-0.462738	0.643552	0.999931	L2/3 IT Glut3	down
Top2b	145.883	-0.0793427	0.157742	-0.50299	0.614971	0.999931	L2/3 IT Glut3	down
Rc3h1	157.348	-0.0793463	0.152171	-0.52143	0.602067	0.999931	L2/3 IT Glut3	down
Crtc1	126.448	-0.0793808	0.155037	-0.51201	0.608644	0.999931	L2/3 IT Glut3	down
Pcf11	70.1768	-0.0794011	0.208939	-0.38002	0.70393	0.999931	L2/3 IT Glut3	down
Rev3l	164.058	-0.0794733	0.142241	-0.558725	0.57635	0.999931	L2/3 IT Glut3	down
Mfn2	45.1094	-0.0794829	0.247005	-0.321786	0.747615	0.999931	L2/3 IT Glut3	down
Slc4a8	64.3326	-0.0795102	0.214943	-0.369913	0.711448	0.999931	L2/3 IT Glut3	down
N4bp2l2	194.971	-0.0795586	0.135861	-0.585589	0.558151	0.999931	L2/3 IT Glut3	down
Suclg2	30.5218	-0.0796049	0.290626	-0.273909	0.784155	0.999931	L2/3 IT Glut3	down
5430403G16Rik	5.36839	-0.079613	0.694184	-0.114686	0.908694	0.999931	L2/3 IT Glut3	down
D6Wsu163e	19.705	-0.0796335	0.365573	-0.217832	0.82756	0.999931	L2/3 IT Glut3	down
Pcgf2	40.7309	-0.0796385	0.25884	-0.307675	0.758329	0.999931	L2/3 IT Glut3	down
Bnip3l	38.8243	-0.0796946	0.265379	-0.300305	0.763945	0.999931	L2/3 IT Glut3	down
Arfgef2	177.137	-0.0796962	0.143897	-0.553842	0.579687	0.999931	L2/3 IT Glut3	down
Rsbn1	88.7173	-0.0798031	0.180119	-0.443057	0.657724	0.999931	L2/3 IT Glut3	down
Prdm12	0.290052	-0.0798521	3.10637	-0.0257059	0.979492	0.999931	L2/3 IT Glut3	down
Babam2	234.986	-0.0798585	0.124895	-0.639404	0.52256011911256794	0.999931	L2/3 IT Glut3	down
Wdr60	108.506	-0.0798988	0.169381	-0.47171	0.637134	0.999931	L2/3 IT Glut3	down
Ciao1	13.1445	-0.0799548	0.454224	-0.176025	0.860274	0.999931	L2/3 IT Glut3	down
Drc1	50.8908	-0.0800109	0.241257	-0.331642	0.74016	0.999931	L2/3 IT Glut3	down
Dnajc10	109.267	-0.0800454	0.16652	-0.480696	0.630733	0.999931	L2/3 IT Glut3	down
Cdon	132.272	-0.0800459	0.167912	-0.476713	0.633567	0.999931	L2/3 IT Glut3	down
Scai	353.147	-0.0800461	0.121041	-0.661316	0.50841	0.999931	L2/3 IT Glut3	down
Frg2f1	6.138	-0.0800983	0.637932	-0.125559	0.900081	0.999931	L2/3 IT Glut3	down
Rps27a	30.6693	-0.0801138	0.337075	-0.237673	0.812134	0.999931	L2/3 IT Glut3	down
Lrrc72	0.283931	-0.0801512	3.10619	-0.0258037	0.979414	0.999931	L2/3 IT Glut3	down
Heatr6	51.2475	-0.0802324	0.238883	-0.335864	0.736973	0.999931	L2/3 IT Glut3	down
Cdk5r2	16.6927	-0.0803121	0.402343	-0.199611	0.841785	0.999931	L2/3 IT Glut3	down
Parl	44.9622	-0.0803199	0.257858	-0.311489	0.755429	0.999931	L2/3 IT Glut3	down
Ap3b2	121.142	-0.0803321	0.157815	-0.509028	0.610732	0.999931	L2/3 IT Glut3	down
Nos1ap	532.3	-0.0803654	0.104448	-0.769432	0.441637	0.999931	L2/3 IT Glut3	down
Prelid3a	120.576	-0.0803839	0.187646	-0.42838	0.668374	0.999931	L2/3 IT Glut3	down
Rlf	174.113	-0.080393	0.146782	-0.547704	0.583895	0.999931	L2/3 IT Glut3	down
Ap3m1	59.6099	-0.0804012	0.221583	-0.362849	0.716718	0.999931	L2/3 IT Glut3	down
Ap3s1	90.4975	-0.0804377	0.195282	-0.411906	0.680408	0.999931	L2/3 IT Glut3	down
Atf7ip	112.955	-0.0804401	0.166034	-0.48448	0.628045	0.999931	L2/3 IT Glut3	down
Ifngr2	18.5328	-0.0804413	0.389756	-0.206389	0.836487	0.999931	L2/3 IT Glut3	down
Ivd	50.4769	-0.0804812	0.233685	-0.3444	0.730545	0.999931	L2/3 IT Glut3	down
Abi2	459.092	-0.0805011	0.107805	-0.746726	0.455229	0.999931	L2/3 IT Glut3	down
Klhl24	75.723	-0.0805357	0.203948	-0.394884	0.692929	0.999931	L2/3 IT Glut3	down
Cct6b	0.430347	-0.0805393	2.5644	-0.0314067	0.974945	0.999931	L2/3 IT Glut3	down
Zfp958	17.3252	-0.0805504	0.38849	-0.207342	0.835743	0.999931	L2/3 IT Glut3	down
Reln	100.749	-0.0806033	0.232369	-0.346877	0.728684	0.999931	L2/3 IT Glut3	down
Fez1	102.33	-0.0806165	0.170725	-0.472201	0.636783	0.999931	L2/3 IT Glut3	down
Map2k6	207.596	-0.0806491	0.154874	-0.520739	0.602548	0.999931	L2/3 IT Glut3	down
Frmd6	241.274	-0.0806992	0.137411	-0.587284	0.557013	0.999931	L2/3 IT Glut3	down
Atp2a2	229.162	-0.0807939	0.13915	-0.580624	0.561494	0.999931	L2/3 IT Glut3	down
Deaf1	60.8051	-0.0808642	0.222823	-0.362907	0.716674	0.999931	L2/3 IT Glut3	down
Ercc4	28.7063	-0.0809542	0.320495	-0.252591	0.800584	0.999931	L2/3 IT Glut3	down
B230307C23Rik	109.43	-0.0809658	0.166244	-0.487031	0.626236	0.999931	L2/3 IT Glut3	down
Mcm9	17.5348	-0.0809857	0.38756	-0.208963	0.834477	0.999931	L2/3 IT Glut3	down
Phc1	33.5098	-0.0810089	0.284633	-0.284609	0.775944	0.999931	L2/3 IT Glut3	down
Hrh3	2.87761	-0.0811201	1.10313	-0.0735362	0.941379	0.999931	L2/3 IT Glut3	down
Snn	16.984	-0.0811309	0.400505	-0.202571	0.83947	0.999931	L2/3 IT Glut3	down
Pex1	65.2987	-0.081354	0.219702	-0.370293	0.711164	0.999931	L2/3 IT Glut3	down
Ctps2	106.853	-0.0813735	0.175108	-0.464706	0.642142	0.999931	L2/3 IT Glut3	down
Ugdh	31.5469	-0.0814115	0.295692	-0.275325	0.783066	0.999931	L2/3 IT Glut3	down
Mvb12a	18.6708	-0.0814335	0.373073	-0.218278	0.827213	0.999931	L2/3 IT Glut3	down
Sirt7	70.4551	-0.0814465	0.211412	-0.385251	0.700051	0.999931	L2/3 IT Glut3	down
Cyp4f13	2.91226	-0.0815032	0.958166	-0.0850617	0.932212	0.999931	L2/3 IT Glut3	down
Smg6	454.541	-0.0815821	0.104303	-0.782163	0.434119	0.999931	L2/3 IT Glut3	down
Pparg	318.482	-0.0816287	0.132873	-0.614336	0.538993	0.999931	L2/3 IT Glut3	down
Cat	9.34051	-0.0816288	0.536853	-0.152051	0.879147	0.999931	L2/3 IT Glut3	down
Klhl18	35.9547	-0.0816468	0.266904	-0.305904	0.759678	0.999931	L2/3 IT Glut3	down
Pax5	0.378743	-0.0817882	3.12806	-0.0261466	0.97914	0.999931	L2/3 IT Glut3	down
Hspb8	0.378743	-0.0817882	3.12806	-0.0261466	0.97914	0.999931	L2/3 IT Glut3	down
Cycs	12.2214	-0.0817941	0.485234	-0.168566	0.866138	0.999931	L2/3 IT Glut3	down
Smg1	368.141	-0.0818647	0.111257	-0.735817	0.461842	0.999931	L2/3 IT Glut3	down
Arsk	17.6574	-0.0820624	0.410633	-0.199844	0.841603	0.999931	L2/3 IT Glut3	down
Stk32b	7.90033	-0.0820785	0.611226	-0.134285	0.893177	0.999931	L2/3 IT Glut3	down
Cpne4	483.149	-0.0820838	0.144344	-0.568667	0.569582	0.999931	L2/3 IT Glut3	down
Sowaha	18.2868	-0.082156	0.414734	-0.198093	0.842972	0.999931	L2/3 IT Glut3	down
Fam221a	0.623323	-0.0821622	2.22043	-0.0370029	0.970483	0.999931	L2/3 IT Glut3	down
Asah1	60.9023	-0.0821655	0.21293	-0.385881	0.699585	0.999931	L2/3 IT Glut3	down
Zkscan3	103.489	-0.0821979	0.17763	-0.462747	0.643546	0.999931	L2/3 IT Glut3	down
Smad2	64.3136	-0.0822437	0.209194	-0.393146	0.694212	0.999931	L2/3 IT Glut3	down
Gm10563	26.3673	-0.0822624	0.347844	-0.236492	0.813051	0.999931	L2/3 IT Glut3	down
Prkaca	53.5697	-0.0822922	0.226852	-0.362757	0.716786	0.999931	L2/3 IT Glut3	down
Rps13	39.9582	-0.082313	0.27692	-0.297244	0.76628	0.999931	L2/3 IT Glut3	down
Fam126b	237.6	-0.0824507	0.12375	-0.666267	0.50524	0.999931	L2/3 IT Glut3	down
Arhgap26	628.46	-0.0824646	0.106538	-0.774038	0.438908	0.999931	L2/3 IT Glut3	down
B4galt4	19.5933	-0.082475	0.36768	-0.224312	0.822515	0.999931	L2/3 IT Glut3	down
Surf1	5.44439	-0.0825305	0.752424	-0.109686	0.912658	0.999931	L2/3 IT Glut3	down
Pitpna	228.762	-0.082582	0.126499	-0.652826	0.513868	0.999931	L2/3 IT Glut3	down
Zfp937	3.59485	-0.0825967	0.864105	-0.0955865	0.923849	0.999931	L2/3 IT Glut3	down
Papola	267.049	-0.0826275	0.124578	-0.663261	0.507163	0.999931	L2/3 IT Glut3	down
Lsm14b	11.9464	-0.0826904	0.488192	-0.169381	0.865497	0.999931	L2/3 IT Glut3	down
Bend5	4.48693	-0.0826912	0.748479	-0.110479	0.91203	0.999931	L2/3 IT Glut3	down
Ccdc15	27.3022	-0.0827336	0.306555	-0.269882	0.787251	0.999931	L2/3 IT Glut3	down
Arih2	104.515	-0.0827461	0.177426	-0.46637	0.640951	0.999931	L2/3 IT Glut3	down
Ncoa2	513.073	-0.0827646	0.103175	-0.802175	0.422452	0.999931	L2/3 IT Glut3	down
Ypel4	43.9627	-0.0828593	0.255702	-0.324047	0.745903	0.999931	L2/3 IT Glut3	down
Dazap2	16.4403	-0.0828828	0.4018	-0.206278	0.836573	0.999931	L2/3 IT Glut3	down
Rabgef1	65.7675	-0.0829378	0.207591	-0.399525	0.689507	0.999931	L2/3 IT Glut3	down
Bzw2	154.268	-0.0830318	0.148069	-0.560762	0.57496	0.999931	L2/3 IT Glut3	down
Ipo5	72.0696	-0.0831063	0.201698	-0.412033	0.680315	0.999931	L2/3 IT Glut3	down
Vmn2r53	0.295471	-0.083178	3.13448	-0.0265365	0.978829	0.999931	L2/3 IT Glut3	down
Sh3kbp1	179.29	-0.0832144	0.156433	-0.53195	0.59476	0.999931	L2/3 IT Glut3	down
Tek	20.0289	-0.0832754	0.38285	-0.217515	0.827807	0.999931	L2/3 IT Glut3	down
Gnal	159.503	-0.0832888	0.153274	-0.5434	0.586855	0.999931	L2/3 IT Glut3	down
Vps29	24.9707	-0.0833898	0.349274	-0.238752	0.811298	0.999931	L2/3 IT Glut3	down
Pcdhb16	9.17647	-0.083413	0.529167	-0.157631	0.874748	0.999931	L2/3 IT Glut3	down
Fam217b	8.96465	-0.0834823	0.525517	-0.158857	0.873781	0.999931	L2/3 IT Glut3	down
Afg3l1	56.3513	-0.0836017	0.219095	-0.381578	0.702775	0.999931	L2/3 IT Glut3	down
Brix1	18.2039	-0.0836335	0.385011	-0.217224	0.828034	0.999931	L2/3 IT Glut3	down
Lca5	35.4749	-0.0837547	0.288105	-0.290709	0.771274	0.999931	L2/3 IT Glut3	down
Yap1	17.7611	-0.0837886	0.40086	-0.209022	0.834431	0.999931	L2/3 IT Glut3	down
Phc3	163.467	-0.0838742	0.150162	-0.558556	0.576464	0.999931	L2/3 IT Glut3	down
Ilkap	54.8288	-0.0839366	0.230827	-0.363635	0.716131	0.999931	L2/3 IT Glut3	down
Doc2g	9.18828	-0.0839819	0.555784	-0.151105	0.879893	0.999931	L2/3 IT Glut3	down
Cfp	10.0479	-0.0840214	0.493828	-0.170143	0.864897	0.999931	L2/3 IT Glut3	down
Msrb3	80.9956	-0.084093	0.187473	-0.448561	0.653748	0.999931	L2/3 IT Glut3	down
Mtmr4	29.0982	-0.0841081	0.302347	-0.278184	0.780871	0.999931	L2/3 IT Glut3	down
Kdm3b	109.668	-0.084146	0.179162	-0.469665	0.638595	0.999931	L2/3 IT Glut3	down
Xkr6	145.169	-0.0841508	0.171535	-0.490574	0.623728	0.999931	L2/3 IT Glut3	down
Gna11	30.4037	-0.0842654	0.289098	-0.291477	0.770687	0.999931	L2/3 IT Glut3	down
Mta3	136.678	-0.0842662	0.154398	-0.545772	0.585223	0.999931	L2/3 IT Glut3	down
Atrip	25.1754	-0.0843956	0.320136	-0.263624	0.79207	0.999931	L2/3 IT Glut3	down
Jam2	17.6412	-0.0844783	0.417008	-0.202582	0.839462	0.999931	L2/3 IT Glut3	down
Lrfn1	44.3241	-0.0846632	0.259434	-0.326339	0.744168	0.999931	L2/3 IT Glut3	down
Gm38394	3.12205	-0.0847003	0.951707	-0.0889983	0.929083	0.999931	L2/3 IT Glut3	down
Sri	21.0349	-0.0847309	0.36461	-0.232388	0.816237	0.999931	L2/3 IT Glut3	down
Zfp386	27.6217	-0.0847394	0.328339	-0.258085	0.796341	0.999931	L2/3 IT Glut3	down
Cdk5rap3	10.7168	-0.0847786	0.521117	-0.162686	0.870765	0.999931	L2/3 IT Glut3	down
Znrf2	47.039	-0.0848264	0.240218	-0.353123	0.723996	0.999931	L2/3 IT Glut3	down
Spire1	290.512	-0.084885	0.128509	-0.660537	0.508909	0.999931	L2/3 IT Glut3	down
Ckap2	0.79422	-0.0848994	1.94233	-0.04371	0.965136	0.999931	L2/3 IT Glut3	down
Ttc26	62.654	-0.0849762	0.217021	-0.391557	0.695386	0.999931	L2/3 IT Glut3	down
Tmem126b	9.32706	-0.0850372	0.529136	-0.16071	0.872322	0.999931	L2/3 IT Glut3	down
Cdip1	129.264	-0.0851327	0.164223	-0.518396	0.604182	0.999931	L2/3 IT Glut3	down
Pgam5	30.8797	-0.0851805	0.296089	-0.287685	0.773588	0.999931	L2/3 IT Glut3	down
Zfp219	5.48927	-0.0852322	0.66825	-0.127545	0.898509	0.999931	L2/3 IT Glut3	down
Sult5a1	0.275172	-0.0852421	3.1346	-0.0271939	0.978305	0.999931	L2/3 IT Glut3	down
Myo1g	0.275172	-0.0852421	3.1346	-0.0271939	0.978305	0.999931	L2/3 IT Glut3	down
AC168977.1	0.275172	-0.0852421	3.1346	-0.0271939	0.978305	0.999931	L2/3 IT Glut3	down
Plekha5	827.59	-0.085301	0.0988913	-0.862573	0.388372	0.999931	L2/3 IT Glut3	down
Jph1	338.446	-0.0853043	0.126123	-0.676358	0.498813	0.999931	L2/3 IT Glut3	down
Tlk1	218.277	-0.0853245	0.153173	-0.557047	0.577495	0.999931	L2/3 IT Glut3	down
Dus3l	22.8261	-0.0853759	0.332079	-0.257095	0.797105	0.999931	L2/3 IT Glut3	down
Igfbp5	18.3898	-0.085381	0.409453	-0.208525	0.834819	0.999931	L2/3 IT Glut3	down
Anxa5	18.3327	-0.0854944	0.381969	-0.223826	0.822893	0.999931	L2/3 IT Glut3	down
Dpy19l3	109	-0.0855385	0.178658	-0.478785	0.632092	0.999931	L2/3 IT Glut3	down
Fam120c	168.883	-0.0855761	0.146817	-0.582874	0.559978	0.999931	L2/3 IT Glut3	down
Atad3a	41.929	-0.0855963	0.259375	-0.33001	0.741392	0.999931	L2/3 IT Glut3	down
Thnsl1	18.7996	-0.0856377	0.387206	-0.221169	0.824961	0.999931	L2/3 IT Glut3	down
Ell	57.3732	-0.0856931	0.218371	-0.392421	0.694748	0.999931	L2/3 IT Glut3	down
Ccdc51	8.43005	-0.0857	0.578364	-0.148177	0.882203	0.999931	L2/3 IT Glut3	down
Raf1	134.781	-0.0857273	0.162894	-0.526276	0.598696	0.999931	L2/3 IT Glut3	down
E2f4	16.3978	-0.085748	0.400879	-0.2139	0.830625	0.999931	L2/3 IT Glut3	down
Psmc5	25.4383	-0.0857493	0.32155	-0.266674	0.78972	0.999931	L2/3 IT Glut3	down
Gna13	28.9919	-0.0857753	0.295743	-0.290034	0.77179	0.999931	L2/3 IT Glut3	down
Rabl3	11.8957	-0.0858003	0.477537	-0.179673	0.85741	0.999931	L2/3 IT Glut3	down
Pcsk2	2611.74	-0.0858796	0.11442	-0.750566	0.452914	0.999931	L2/3 IT Glut3	down
Crym	3.15573	-0.0858852	0.981033	-0.0875457	0.930238	0.999931	L2/3 IT Glut3	down
Krt12	25.3905	-0.085969	0.329827	-0.260649	0.794363	0.999931	L2/3 IT Glut3	down
Zfp810	52.2372	-0.0859902	0.224341	-0.383301	0.701497	0.999931	L2/3 IT Glut3	down
Tipin	25.945	-0.0859998	0.314005	-0.27388	0.784177	0.999931	L2/3 IT Glut3	down
Dhx57	118.764	-0.086161	0.161195	-0.534514	0.592986	0.999931	L2/3 IT Glut3	down
Fry	908.15	-0.0861769	0.0908332	-0.948737	0.342754	0.999931	L2/3 IT Glut3	down
Coq3	35.6599	-0.0861832	0.272255	-0.316553	0.751583	0.999931	L2/3 IT Glut3	down
Rcl1	14.6597	-0.086215	0.453685	-0.190033	0.849283	0.999931	L2/3 IT Glut3	down
Apopt1	68.4127	-0.0863807	0.204696	-0.421995	0.673029	0.999931	L2/3 IT Glut3	down
Zhx3	61.9748	-0.0864452	0.223169	-0.387353	0.698495	0.999931	L2/3 IT Glut3	down
Zbtb11	157.904	-0.0864841	0.152454	-0.56728	0.570524	0.999931	L2/3 IT Glut3	down
Thra	247.182	-0.0865052	0.133491	-0.648021	0.516972	0.999931	L2/3 IT Glut3	down
Tal2	0.267558	-0.0865268	3.12465	-0.0276917	0.977908	0.999931	L2/3 IT Glut3	down
Polq	20.2379	-0.0865777	0.357317	-0.242299	0.808548	0.999931	L2/3 IT Glut3	down
Rint1	34.9212	-0.0866493	0.281391	-0.307932	0.758134	0.999931	L2/3 IT Glut3	down
Mtmr7	117.174	-0.086817	0.172413	-0.503541	0.614584	0.999931	L2/3 IT Glut3	down
Pa2g4	17.5048	-0.0869306	0.379044	-0.229342	0.818603	0.999931	L2/3 IT Glut3	down
Zfp217	0.868391	-0.0869851	1.73877	-0.0500269	0.960101	0.999931	L2/3 IT Glut3	down
Dnm1l	159.495	-0.0869966	0.143923	-0.604467	0.545533	0.999931	L2/3 IT Glut3	down
Smarcb1	45.1109	-0.0870979	0.244965	-0.355553	0.722175	0.999931	L2/3 IT Glut3	down
Diaph1	167.049	-0.0871282	0.340101	-0.256183	0.797809	0.999931	L2/3 IT Glut3	down
B3galt1	985.916	-0.0871779	0.119193	-0.731402	0.464534	0.999931	L2/3 IT Glut3	down
Bcl2l11	4.04313	-0.087223	0.787032	-0.110825	0.911755	0.999931	L2/3 IT Glut3	down
Med12	10.4699	-0.0872529	0.502933	-0.173488	0.862268	0.999931	L2/3 IT Glut3	down
Edil3	1193.15	-0.0872863	0.116576	-0.748751	0.454007	0.999931	L2/3 IT Glut3	down
Thsd7a	302.184	-0.0873904	0.274658	-0.318179	0.750349	0.999931	L2/3 IT Glut3	down
Pnpla8	98.1832	-0.0874379	0.178984	-0.488523	0.625179	0.999931	L2/3 IT Glut3	down
Stmn1	79.9006	-0.0874906	0.210304	-0.41602	0.677396	0.999931	L2/3 IT Glut3	down
Zfp689	3.38783	-0.0875894	0.842711	-0.103938	0.917219	0.999931	L2/3 IT Glut3	down
Btg3	40.0325	-0.0876327	0.282385	-0.310331	0.756309	0.999931	L2/3 IT Glut3	down
Zmynd19	7.76987	-0.0876667	0.594173	-0.147544	0.882703	0.999931	L2/3 IT Glut3	down
Ddx46	131.008	-0.0876995	0.157469	-0.556931	0.577574	0.999931	L2/3 IT Glut3	down
Slc35f4	301.532	-0.0877445	0.146973	-0.597011	0.5505	0.999931	L2/3 IT Glut3	down
Zfp30	23.5424	-0.0877849	0.349773	-0.250976	0.801832	0.999931	L2/3 IT Glut3	down
Aplp2	182.774	-0.0877972	0.15709	-0.558896	0.576233	0.999931	L2/3 IT Glut3	down
P3h4	2.29357	-0.0878403	1.20222	-0.0730652	0.941754	0.999931	L2/3 IT Glut3	down
Slc2a12	6.68371	-0.087904	0.61948	-0.1419	0.887159	0.999931	L2/3 IT Glut3	down
Cep120	60.0033	-0.0879539	0.214732	-0.409599	0.6821	0.999931	L2/3 IT Glut3	down
Ksr1	41.2771	-0.0880572	0.266419	-0.330522	0.741006	0.999931	L2/3 IT Glut3	down
Nkiras2	1.58602	-0.0880785	1.45906	-0.0603668	0.95186348878568094	0.999931	L2/3 IT Glut3	down
Appbp2	112.046	-0.0880848	0.172451	-0.510781	0.609505	0.999931	L2/3 IT Glut3	down
Usp25	298.825	-0.0880948	0.139126	-0.633203	0.526601	0.999931	L2/3 IT Glut3	down
Smarce1	30.6335	-0.0881718	0.294893	-0.298996	0.764943	0.999931	L2/3 IT Glut3	down
Ica1l	107.176	-0.0881735	0.183165	-0.481388	0.630241	0.999931	L2/3 IT Glut3	down
Fam91a1	41.9162	-0.0882032	0.259694	-0.339643	0.734125	0.999931	L2/3 IT Glut3	down
Acsl4	103.41	-0.0882162	0.174908	-0.504356	0.614011	0.999931	L2/3 IT Glut3	down
Tab2	113.712	-0.0882763	0.169543	-0.520671	0.602596	0.999931	L2/3 IT Glut3	down
Elp3	46.2728	-0.088301	0.243347	-0.36286	0.716709	0.999931	L2/3 IT Glut3	down
Sec11c	24.388	-0.0883679	0.332274	-0.265949	0.790278	0.999931	L2/3 IT Glut3	down
Wdr83os	6.90169	-0.0884057	0.613018	-0.144214	0.885332	0.999931	L2/3 IT Glut3	down
Naxe	11.0791	-0.0884594	0.513597	-0.172235	0.863253	0.999931	L2/3 IT Glut3	down
Eri3	187.842	-0.0885086	0.134088	-0.660077	0.509204	0.999931	L2/3 IT Glut3	down
Fbxl4	28.8083	-0.0885675	0.299984	-0.29524	0.76781	0.999931	L2/3 IT Glut3	down
Sem1	34.8174	-0.0886116	0.282275	-0.313919	0.753582	0.999931	L2/3 IT Glut3	down
Fitm2	7.12156	-0.0886219	0.591847	-0.149738	0.880971	0.999931	L2/3 IT Glut3	down
Slc27a4	18.2778	-0.0886485	0.378538	-0.234186	0.81484	0.999931	L2/3 IT Glut3	down
Polg	47.8554	-0.0887775	0.238846	-0.371694	0.710121	0.999931	L2/3 IT Glut3	down
Sumo1	132.875	-0.0887781	0.155455	-0.571087	0.567941	0.999931	L2/3 IT Glut3	down
Rpl27a	78.01	-0.0888046	0.21537	-0.412335	0.680094	0.999931	L2/3 IT Glut3	down
Ppcdc	51.9805	-0.0888253	0.248475	-0.357483	0.72073	0.999931	L2/3 IT Glut3	down
Unc5d	1718.11	-0.0889127	0.0988103	-0.899832	0.36821	0.999931	L2/3 IT Glut3	down
March7	110.476	-0.0889333	0.176799	-0.50302	0.61495	0.999931	L2/3 IT Glut3	down
Olfm3	23.3668	-0.0890525	0.35743	-0.249147	0.803247	0.999931	L2/3 IT Glut3	down
Rp2	19.0091	-0.0890706	0.363057	-0.245335	0.806197	0.999931	L2/3 IT Glut3	down
Epha8	3.93723	-0.089136	0.79716	-0.111817	0.910969	0.999931	L2/3 IT Glut3	down
Sept2	6.48075	-0.0891428	0.6427	-0.138701	0.889687	0.999931	L2/3 IT Glut3	down
Wdr41	49.9662	-0.0891573	0.230127	-0.387426	0.698441	0.999931	L2/3 IT Glut3	down
Prpf38a	24.9839	-0.089181	0.33463	-0.266506	0.789849	0.999931	L2/3 IT Glut3	down
Gapdh	26.9794	-0.0892126	0.345191	-0.258444	0.796064	0.999931	L2/3 IT Glut3	down
Htatsf1	17.1351	-0.089307	0.405597	-0.220186	0.825726	0.999931	L2/3 IT Glut3	down
Pfkfb4	60.0447	-0.0893095	0.215947	-0.413572	0.679188	0.999931	L2/3 IT Glut3	down
Tnrc6a	217.424	-0.0893613	0.128277	-0.696625	0.486037	0.999931	L2/3 IT Glut3	down
Rspo3	97.1347	-0.0894145	0.196202	-0.455726	0.648587	0.999931	L2/3 IT Glut3	down
Nufip2	109.275	-0.0895174	0.176887	-0.506072	0.612806	0.999931	L2/3 IT Glut3	down
R3hcc1	4.06889	-0.0895398	0.781568	-0.114564	0.908791	0.999931	L2/3 IT Glut3	down
Bclaf1	252.448	-0.0896028	0.127275	-0.704008	0.481428	0.999931	L2/3 IT Glut3	down
Nfyc	117.713	-0.0896047	0.17925	-0.499886	0.617156	0.999931	L2/3 IT Glut3	down
E2f3	79.5981	-0.0896299	0.204226	-0.438876	0.660751	0.999931	L2/3 IT Glut3	down
Igip	33.1801	-0.0896324	0.302038	-0.296758	0.766651	0.999931	L2/3 IT Glut3	down
Fam53a	25.9095	-0.0897597	0.336115	-0.26705	0.78943	0.999931	L2/3 IT Glut3	down
Snrnp70	584.753	-0.089785	0.107745	-0.833307	0.404672	0.999931	L2/3 IT Glut3	down
Mtmr6	74.1036	-0.0898315	0.197329	-0.455237	0.648939	0.999931	L2/3 IT Glut3	down
Cul5	148.208	-0.0898569	0.15111	-0.594645	0.552081	0.999931	L2/3 IT Glut3	down
Nkiras1	38.1933	-0.089939	0.272723	-0.329781	0.741565	0.999931	L2/3 IT Glut3	down
Nxpe3	34.3582	-0.0899875	0.290308	-0.309972	0.756582	0.999931	L2/3 IT Glut3	down
Vstm2l	33.3806	-0.0900167	0.286999	-0.313648	0.753788	0.999931	L2/3 IT Glut3	down
Eif3g	3.77966	-0.0900237	0.892713	-0.100843	0.919675	0.999931	L2/3 IT Glut3	down
Atat1	34.7995	-0.0900487	0.275484	-0.326874	0.743763	0.999931	L2/3 IT Glut3	down
Nkain3	105.54	-0.0900547	0.213656	-0.421494	0.673395	0.999931	L2/3 IT Glut3	down
Nup98	167.19	-0.0900948	0.150246	-0.599649	0.54874	0.999931	L2/3 IT Glut3	down
Impa1	27.6092	-0.0902497	0.308306	-0.292728	0.76973	0.999931	L2/3 IT Glut3	down
Btbd7	167.536	-0.0902516	0.143042	-0.630946	0.528076	0.999931	L2/3 IT Glut3	down
Tor1a	9.88165	-0.090385	0.526267	-0.171747	0.863636	0.999931	L2/3 IT Glut3	down
Ccdc9	14.5612	-0.0904837	0.423544	-0.213635	0.830832	0.999931	L2/3 IT Glut3	down
Srm	3.07585	-0.0904999	0.9855	-0.0918314	0.926832	0.999931	L2/3 IT Glut3	down
Spata2	46.6229	-0.090543	0.257672	-0.351388	0.725297	0.999931	L2/3 IT Glut3	down
Slc38a10	30.0395	-0.0905482	0.304352	-0.297511	0.766076	0.999931	L2/3 IT Glut3	down
Rps24	48.7694	-0.0906937	0.255617	-0.354803	0.722737	0.999931	L2/3 IT Glut3	down
Gnpda1	21.7869	-0.090739	0.349677	-0.259494	0.795254	0.999931	L2/3 IT Glut3	down
Prnp	104.938	-0.0908942	0.173343	-0.52436	0.600028	0.999931	L2/3 IT Glut3	down
Sntb2	157.152	-0.0909092	0.159356	-0.570477	0.568354	0.999931	L2/3 IT Glut3	down
Eps15	54.9269	-0.0909116	0.223682	-0.406432	0.684425	0.999931	L2/3 IT Glut3	down
Mif	9.99294	-0.0909781	0.537229	-0.169347	0.865524	0.999931	L2/3 IT Glut3	down
Lrrc23	5.93933	-0.091146	0.640479	-0.142309	0.886836	0.999931	L2/3 IT Glut3	down
Rmc1	15.6938	-0.091172	0.407319	-0.223834	0.822886	0.999931	L2/3 IT Glut3	down
Wwp2	67.277	-0.0912522	0.208504	-0.437653	0.661638	0.999931	L2/3 IT Glut3	down
2610008E11Rik	71.2067	-0.0912772	0.202565	-0.450606	0.652274	0.999931	L2/3 IT Glut3	down
Tktl2	0.703672	-0.0913082	2.15925	-0.0422869	0.96627	0.999931	L2/3 IT Glut3	down
Rabif	14.0529	-0.0913165	0.42996	-0.212384	0.831808	0.999931	L2/3 IT Glut3	down
Slc22a15	32.3268	-0.0914552	0.290181	-0.315166	0.752635	0.999931	L2/3 IT Glut3	down
Pnkd	55.6287	-0.091496	0.21925	-0.417313	0.676449	0.999931	L2/3 IT Glut3	down
Cd200r1	0.863371	-0.0915324	1.77533	-0.0515581	0.958881	0.999931	L2/3 IT Glut3	down
Coa5	6.04066	-0.091537	0.671489	-0.136319	0.891569	0.999931	L2/3 IT Glut3	down
Tmem120b	89.8491	-0.091571	0.184438	-0.496487	0.619551	0.999931	L2/3 IT Glut3	down
Dzank1	123.748	-0.0915872	0.157911	-0.579993	0.561919	0.999931	L2/3 IT Glut3	down
Emid1	15.9977	-0.0916529	0.393739	-0.232776	0.815935	0.999931	L2/3 IT Glut3	down
Ric8b	154.299	-0.091765	0.147566	-0.621859	0.534035	0.999931	L2/3 IT Glut3	down
Ints9	55.2379	-0.0918067	0.221483	-0.414508	0.678502	0.999931	L2/3 IT Glut3	down
Emg1	13.647	-0.0918105	0.44621	-0.205756	0.836981	0.999931	L2/3 IT Glut3	down
Vbp1	21.739	-0.0918285	0.356869	-0.257317	0.796934	0.999931	L2/3 IT Glut3	down
Slc25a46	52.6654	-0.091956	0.229723	-0.400291	0.688942	0.999931	L2/3 IT Glut3	down
Rnf6	23.5949	-0.0919962	0.354299	-0.259657	0.795128	0.999931	L2/3 IT Glut3	down
Hnrnpu	341.378	-0.0920133	0.116976	-0.786598	0.431517	0.999931	L2/3 IT Glut3	down
Msl3	13.125	-0.0920925	0.447309	-0.205881	0.836884	0.999931	L2/3 IT Glut3	down
Os9	66.6895	-0.0921369	0.204262	-0.451071	0.651938	0.999931	L2/3 IT Glut3	down
Rpl23a	20.1213	-0.0922395	0.402562	-0.229131	0.818767	0.999931	L2/3 IT Glut3	down
Cfap69	109.074	-0.0922457	0.168832	-0.546376	0.584807	0.999931	L2/3 IT Glut3	down
Zxdc	33.7702	-0.0922768	0.274145	-0.336599	0.73642	0.999931	L2/3 IT Glut3	down
Kcna4	46.1531	-0.092387	0.247293	-0.373594	0.708707	0.999931	L2/3 IT Glut3	down
Bckdhb	114.763	-0.092435	0.165659	-0.557984	0.576855	0.999931	L2/3 IT Glut3	down
Naca	29.8205	-0.0926848	0.306325	-0.302571	0.762217	0.999931	L2/3 IT Glut3	down
Atg3	63.0343	-0.0927592	0.21264	-0.436226	0.662673	0.999931	L2/3 IT Glut3	down
Ifrd1	95.3085	-0.0928108	0.222942	-0.4163	0.67719	0.999931	L2/3 IT Glut3	down
Mtus2	426.953	-0.0928848	0.103436	-0.897996	0.369188	0.999931	L2/3 IT Glut3	down
Jakmip3	131.209	-0.0930393	0.154849	-0.600839	0.547947	0.999931	L2/3 IT Glut3	down
Ttc41	2.79956	-0.0930518	0.966452	-0.0962819	0.923297	0.999931	L2/3 IT Glut3	down
Sbds	33.4278	-0.0932273	0.295888	-0.315076	0.752704	0.999931	L2/3 IT Glut3	down
Gspt1	86.1345	-0.0932859	0.190089	-0.49075	0.623604	0.999931	L2/3 IT Glut3	down
Zbtb18	60.1869	-0.0932903	0.22534	-0.413998	0.67887524846218406	0.999931	L2/3 IT Glut3	down
Dpy19l4	69.7787	-0.0933675	0.2001	-0.466604	0.640783	0.999931	L2/3 IT Glut3	down
Timm9	99.5957	-0.0934016	0.187479	-0.498198	0.618344	0.999931	L2/3 IT Glut3	down
Tfip11	7.19251	-0.0934377	0.584582	-0.159837	0.87301	0.999931	L2/3 IT Glut3	down
Spag1	34.7294	-0.0934858	0.275616	-0.339188	0.734468	0.999931	L2/3 IT Glut3	down
Faim2	69.4882	-0.0935094	0.206634	-0.452536	0.650883	0.999931	L2/3 IT Glut3	down
Pum2	167.722	-0.0935158	0.14426	-0.648247	0.516825	0.999931	L2/3 IT Glut3	down
Pdlim1	2.53855	-0.093535	1.06199	-0.0880749	0.929817	0.999931	L2/3 IT Glut3	down
Slc35a3	46.7548	-0.0935387	0.247998	-0.377176	0.706043	0.999931	L2/3 IT Glut3	down
Pecr	16.3589	-0.0935406	0.40157	-0.232937	0.81581	0.999931	L2/3 IT Glut3	down
Ndufs6	5.90323	-0.0935571	0.772112	-0.12117	0.903556	0.999931	L2/3 IT Glut3	down
Mtmr3	229.86	-0.0935733	0.129473	-0.722727	0.469848	0.999931	L2/3 IT Glut3	down
Arhgef9	440.285	-0.0935906	0.104459	-0.895952	0.370278	0.999931	L2/3 IT Glut3	down
Nrg1	7788.7	-0.0935973	0.081838	-1.14369	0.252752	0.999931	L2/3 IT Glut3	down
Mettl25	47.9872	-0.0936337	0.234768	-0.398835	0.690015	0.999931	L2/3 IT Glut3	down
Calm2	432.464	-0.0936691	0.117243	-0.79893	0.424331	0.999931	L2/3 IT Glut3	down
Gde1	43.2571	-0.0936896	0.261799	-0.357869	0.720441	0.999931	L2/3 IT Glut3	down
Gabrg3	1790.06	-0.0937186	0.111537	-0.840251	0.400768	0.999931	L2/3 IT Glut3	down
Cxadr	78.7236	-0.093829	0.198014	-0.473851	0.635606	0.999931	L2/3 IT Glut3	down
E2f5	15.9741	-0.0938603	0.39201	-0.239433	0.81077	0.999931	L2/3 IT Glut3	down
Sort1	278.117	-0.0938661	0.124569	-0.753524	0.451135	0.999931	L2/3 IT Glut3	down
Dph6	102.442	-0.0939393	0.172487	-0.544616	0.586018	0.999931	L2/3 IT Glut3	down
Tbrg4	6.9685	-0.0939904	0.592968	-0.158508	0.874056	0.999931	L2/3 IT Glut3	down
Parg	113.4	-0.0940916	0.168938	-0.556958	0.577556	0.999931	L2/3 IT Glut3	down
Nup85	22.6923	-0.0941872	0.331237	-0.28435	0.776143	0.999931	L2/3 IT Glut3	down
Acot13	21.5478	-0.0941937	0.356466	-0.264243	0.791592	0.999931	L2/3 IT Glut3	down
Calm3	54.8077	-0.0942031	0.241757	-0.38966	0.696788	0.999931	L2/3 IT Glut3	down
Ano2	22.7629	-0.0942194	0.382176	-0.246534	0.805269	0.999931	L2/3 IT Glut3	down
Mpc1	166.425	-0.0942501	0.153565	-0.613748	0.539382	0.999931	L2/3 IT Glut3	down
Kif1a	282.497	-0.0943179	0.122956	-0.767084	0.443032	0.999931	L2/3 IT Glut3	down
Cul2	90.4048	-0.0943432	0.188487	-0.50053	0.616702	0.999931	L2/3 IT Glut3	down
Fundc1	11.5417	-0.0944039	0.472263	-0.199897	0.841561	0.999931	L2/3 IT Glut3	down
Ciao2b	4.23349	-0.0944148	0.902594	-0.104604	0.91669	0.999931	L2/3 IT Glut3	down
Nus1	35.2137	-0.0944956	0.295529	-0.319751	0.749157	0.999931	L2/3 IT Glut3	down
Glg1	199.441	-0.0946709	0.139956	-0.676433	0.498766	0.999931	L2/3 IT Glut3	down
Mrps6	28.6596	-0.0946788	0.315275	-0.300305	0.763944	0.999931	L2/3 IT Glut3	down
Neil1	10.7817	-0.0947258	0.491011	-0.19292	0.847022	0.999931	L2/3 IT Glut3	down
Traf3ip2	36.2415	-0.0948327	0.266572	-0.35575	0.722028	0.999931	L2/3 IT Glut3	down
Lrif1	58.7759	-0.0948582	0.233164	-0.40683	0.684133	0.999931	L2/3 IT Glut3	down
Zbtb1	31.028	-0.0948664	0.30041	-0.315789	0.752162	0.999931	L2/3 IT Glut3	down
Taf1a	34.5388	-0.0949668	0.278117	-0.341463	0.732755	0.999931	L2/3 IT Glut3	down
Usf1	10.1388	-0.0949923	0.505492	-0.18792	0.850939	0.999931	L2/3 IT Glut3	down
Them4	20.3861	-0.0950002	0.355926	-0.26691	0.789538	0.999931	L2/3 IT Glut3	down
Ccdc177	9.04207	-0.0950216	0.532853	-0.178326	0.858467	0.999931	L2/3 IT Glut3	down
Prodh	55.1115	-0.0950316	0.252577	-0.376248	0.706732	0.999931	L2/3 IT Glut3	down
Pex2	18.2807	-0.0950926	0.395937	-0.240171	0.810198	0.999931	L2/3 IT Glut3	down
Tmem136	14.7766	-0.0951084	0.427831	-0.222303	0.824078	0.999931	L2/3 IT Glut3	down
Zfp568	27.319	-0.0951087	0.314918	-0.302011	0.762644	0.999931	L2/3 IT Glut3	down
Mfsd14b	46.3184	-0.095139	0.260635	-0.365028	0.71509	0.999931	L2/3 IT Glut3	down
Pcdh9	4810.76	-0.0951805	0.0965178	-0.986145	0.324062	0.999931	L2/3 IT Glut3	down
Afap1	4.43522	-0.0951994	0.785826	-0.121146	0.903576	0.999931	L2/3 IT Glut3	down
Gm49359	36.7271	-0.0952759	0.270931	-0.351661	0.725093	0.999931	L2/3 IT Glut3	down
Acly	32.4279	-0.0952862	0.28454	-0.334878	0.737717	0.999931	L2/3 IT Glut3	down
Abcf2	15.5134	-0.0953475	0.404358	-0.235799	0.813588	0.999931	L2/3 IT Glut3	down
Xpa	29.8456	-0.0954493	0.307124	-0.310784	0.755965	0.999931	L2/3 IT Glut3	down
Sars	70.6929	-0.0955332	0.202991	-0.470629	0.637906	0.999931	L2/3 IT Glut3	down
Clasp2	467.308	-0.0955872	0.112883	-0.846781	0.397117	0.999931	L2/3 IT Glut3	down
Usp13	90.61	-0.0956086	0.180526	-0.52961	0.596382	0.999931	L2/3 IT Glut3	down
Tmem189	71.8985	-0.0957543	0.208178	-0.459963	0.645543	0.999931	L2/3 IT Glut3	down
Ylpm1	399.173	-0.0957655	0.110029	-0.870364	0.384102	0.999931	L2/3 IT Glut3	down
Prdm11	47.3793	-0.0958071	0.24853	-0.385495	0.699871	0.999931	L2/3 IT Glut3	down
Ube2q2	103.951	-0.0958508	0.207507	-0.461915	0.644142	0.999931	L2/3 IT Glut3	down
Pitpnb	55.4705	-0.0959581	0.226104	-0.424399	0.671275	0.999931	L2/3 IT Glut3	down
Ifit1bl2	4.74009	-0.0959673	0.70129	-0.136844	0.891154	0.999931	L2/3 IT Glut3	down
Stat1	10.6619	-0.0960075	0.486372	-0.197395	0.843518	0.999931	L2/3 IT Glut3	down
Thap4	30.4746	-0.0960306	0.302855	-0.317085	0.751179	0.999931	L2/3 IT Glut3	down
Csde1	118.929	-0.0960348	0.165313	-0.580926	0.56129	0.999931	L2/3 IT Glut3	down
Vps11	43.179	-0.0960936	0.254205	-0.378016	0.705419	0.999931	L2/3 IT Glut3	down
Asphd1	12.589	-0.0961999	0.460983	-0.208684	0.834695	0.999931	L2/3 IT Glut3	down
Tbc1d5	338.686	-0.0962433	0.117137	-0.821629	0.411288	0.999931	L2/3 IT Glut3	down
Sec62	123.705	-0.0963164	0.164663	-0.584932	0.558594	0.999931	L2/3 IT Glut3	down
Aamp	17.1306	-0.096322	0.39306	-0.245057	0.806412	0.999931	L2/3 IT Glut3	down
Zswim3	22.2375	-0.0963403	0.345915	-0.278509	0.780622	0.999931	L2/3 IT Glut3	down
Phxr2	0.699147	-0.0963744	1.87247	-0.0514692	0.958952	0.999931	L2/3 IT Glut3	down
Tpt1	49.6659	-0.0963928	0.261461	-0.36867	0.712374	0.999931	L2/3 IT Glut3	down
H3f3b	75.6326	-0.0964511	0.204959	-0.470587	0.637936	0.999931	L2/3 IT Glut3	down
Hsdl1	11.4152	-0.0964574	0.473163	-0.203857	0.838466	0.999931	L2/3 IT Glut3	down
Eif2s3x	39.206	-0.0964848	0.271002	-0.35603	0.721818	0.999931	L2/3 IT Glut3	down
Ift88	122.261	-0.0966287	0.159039	-0.607578	0.543467	0.999931	L2/3 IT Glut3	down
Rnf169	394.677	-0.0966475	0.123898	-0.780057	0.435358	0.999931	L2/3 IT Glut3	down
Flot2	67.0137	-0.09665	0.204083	-0.473581	0.635799	0.999931	L2/3 IT Glut3	down
Xpnpep3	67.9251	-0.0966944	0.213335	-0.453251	0.650368	0.999931	L2/3 IT Glut3	down
Mettl9	39.805	-0.0967543	0.264628	-0.365623	0.714646	0.999931	L2/3 IT Glut3	down
Pfdn5	18.7054	-0.0969181	0.393559	-0.246261	0.80548	0.999931	L2/3 IT Glut3	down
Dmrta2	0.979255	-0.0969317	1.66603	-0.0581811	0.953604	0.999931	L2/3 IT Glut3	down
Cep350	149.404	-0.096953	0.162582	-0.596332	0.550953	0.999931	L2/3 IT Glut3	down
Ppa1	29.8974	-0.097041	0.292702	-0.331535	0.740241	0.999931	L2/3 IT Glut3	down
Nemp2	5.44017	-0.0971056	0.677038	-0.143427	0.885953	0.999931	L2/3 IT Glut3	down
Tpm4	4.86801	-0.0971241	0.742242	-0.130852	0.895892	0.999931	L2/3 IT Glut3	down
Atf2	246.785	-0.097177	0.123685	-0.785683	0.432053	0.999931	L2/3 IT Glut3	down
Mybbp1a	20.0266	-0.0972001	0.36124	-0.269073	0.787873	0.999931	L2/3 IT Glut3	down
Agfg2	111.663	-0.0972704	0.16894	-0.575767	0.564772	0.999931	L2/3 IT Glut3	down
C2cd2l	49.2565	-0.0973562	0.250678	-0.388371	0.697741	0.999931	L2/3 IT Glut3	down
Wdpcp	135.233	-0.0974089	0.152436	-0.639015	0.522813	0.999931	L2/3 IT Glut3	down
Pafah1b1	487.965	-0.0974279	0.10508	-0.927182	0.353832	0.999931	L2/3 IT Glut3	down
Hsf5	21.6634	-0.0974554	0.358597	-0.271768	0.7858	0.999931	L2/3 IT Glut3	down
Zfp449	9.64375	-0.097574	0.53043	-0.183953	0.854051	0.999931	L2/3 IT Glut3	down
Vav3	12.9204	-0.0976519	0.443469	-0.2202	0.825716	0.999931	L2/3 IT Glut3	down
Fam228a	20.2199	-0.097805	0.361623	-0.270461	0.786805	0.999931	L2/3 IT Glut3	down
Zfp260	46.7417	-0.0978288	0.250751	-0.390143	0.696431	0.999931	L2/3 IT Glut3	down
Inpp5e	11.1386	-0.0978888	0.47474	-0.206195	0.836639	0.999931	L2/3 IT Glut3	down
Tnk2	105.99	-0.0980592	0.195592	-0.501344	0.616129	0.999931	L2/3 IT Glut3	down
Osbp	68.8262	-0.0981074	0.200285	-0.489839	0.624248	0.999931	L2/3 IT Glut3	down
Gm21954	19.9147	-0.0981388	0.414089	-0.236999	0.812657	0.999931	L2/3 IT Glut3	down
Ggact	76.1099	-0.0981439	0.215686	-0.455032	0.649086	0.999931	L2/3 IT Glut3	down
Senp7	191.044	-0.0983193	0.142353	-0.69067	0.489773	0.999931	L2/3 IT Glut3	down
Tm7sf3	25.5717	-0.0983245	0.31743	-0.309752	0.75675	0.999931	L2/3 IT Glut3	down
Cntn2	14.7733	-0.0983805	0.417402	-0.235697	0.813667	0.999931	L2/3 IT Glut3	down
Zfp40	122.846	-0.0986846	0.163295	-0.604333	0.545622	0.999931	L2/3 IT Glut3	down
Ube2f	52.3666	-0.0987359	0.241447	-0.408934	0.682588	0.999931	L2/3 IT Glut3	down
Agmat	5.1092	-0.098738	0.711188	-0.138835	0.88958	0.999931	L2/3 IT Glut3	down
Prdx6	25.185	-0.0987382	0.333579	-0.295996	0.767233	0.999931	L2/3 IT Glut3	down
Nsmce1	7.60987	-0.0987809	0.568354	-0.173802	0.862021	0.999931	L2/3 IT Glut3	down
Ubn1	102.351	-0.0987969	0.17518	-0.563974	0.572772	0.999931	L2/3 IT Glut3	down
Fam117b	145.581	-0.0988896	0.149932	-0.659563	0.509534	0.999931	L2/3 IT Glut3	down
Ptpra	236.06	-0.0989016	0.126477	-0.78197	0.434232	0.999931	L2/3 IT Glut3	down
Tsacc	38.7234	-0.0989348	0.257301	-0.384509	0.700601	0.999931	L2/3 IT Glut3	down
Polr3h	46.0857	-0.0989647	0.245595	-0.402959	0.686978	0.999931	L2/3 IT Glut3	down
Stag1	571.167	-0.0990639	0.102667	-0.964909	0.33459	0.999931	L2/3 IT Glut3	down
Zfp277	108.666	-0.0990733	0.187786	-0.527586	0.597787	0.999931	L2/3 IT Glut3	down
Tmed2	33.3922	-0.0990946	0.283733	-0.349253	0.726899	0.999931	L2/3 IT Glut3	down
H2afx	6.00563	-0.0991153	0.644119	-0.153877	0.877707	0.999931	L2/3 IT Glut3	down
Ddx49	24.1653	-0.099126	0.321131	-0.308678	0.757567	0.999931	L2/3 IT Glut3	down
Dph1	9.77978	-0.0991834	0.504211	-0.19671	0.844054	0.999931	L2/3 IT Glut3	down
Tenm3	477.3	-0.0992636	0.143916	-0.689732	0.490363	0.999931	L2/3 IT Glut3	down
Nudcd1	56.3644	-0.0993289	0.226197	-0.439126	0.66057	0.999931	L2/3 IT Glut3	down
Lsm3	14.2666	-0.0993563	0.429211	-0.231486	0.816937	0.999931	L2/3 IT Glut3	down
Olfr1124	1.95554	-0.09938	1.32166	-0.0751935	0.940061	0.999931	L2/3 IT Glut3	down
Shc2	63.9242	-0.0994232	0.212041	-0.468887	0.639151	0.999931	L2/3 IT Glut3	down
Nsmce2	283.142	-0.0994445	0.126781	-0.784382	0.432816	0.999931	L2/3 IT Glut3	down
Med19	13.2618	-0.0994456	0.430924	-0.230773	0.817491	0.999931	L2/3 IT Glut3	down
Gm5108	1.06947	-0.0995804	1.73027	-0.057552	0.954106	0.999931	L2/3 IT Glut3	down
Taf6	39.8459	-0.099647	0.25817	-0.385974	0.699516	0.999931	L2/3 IT Glut3	down
Iqck	8.86925	-0.0996624	0.554192	-0.179834	0.857283	0.999931	L2/3 IT Glut3	down
Larp4b	154.371	-0.0996734	0.15708	-0.63454	0.525729	0.999931	L2/3 IT Glut3	down
Svip	21.3136	-0.0996944	0.363205	-0.274485	0.783712	0.999931	L2/3 IT Glut3	down
Sugt1	59.0069	-0.0997026	0.220497	-0.452171	0.651146	0.999931	L2/3 IT Glut3	down
Hes5	2.81405	-0.0997314	1.00276	-0.0994572	0.920775	0.999931	L2/3 IT Glut3	down
Otud7b	97.0651	-0.0998298	0.173346	-0.575897	0.564685	0.999931	L2/3 IT Glut3	down
Ubr3	492.72	-0.0998409	0.109243	-0.913934	0.360751	0.999931	L2/3 IT Glut3	down
Phf5a	8.18124	-0.0998422	0.570009	-0.175159	0.860955	0.999931	L2/3 IT Glut3	down
Bud23	24.7686	-0.0998782	0.320899	-0.311245	0.755614	0.999931	L2/3 IT Glut3	down
Ctsa	20.1442	-0.0999501	0.3723	-0.268467	0.78834	0.999931	L2/3 IT Glut3	down
Vps9d1	81.3206	-0.0999646	0.196712	-0.508176	0.61133	0.999931	L2/3 IT Glut3	down
Socs5	47.1637	-0.100225	0.248488	-0.403339	0.686699	0.999931	L2/3 IT Glut3	down
Zfp458	19.4287	-0.100367	0.371481	-0.270181	0.787021	0.999931	L2/3 IT Glut3	down
Eif5b	123.757	-0.100387	0.164279	-0.611076	0.541149	0.999931	L2/3 IT Glut3	down
Nagk	48.2061	-0.100409	0.23399	-0.429117	0.667838	0.999931	L2/3 IT Glut3	down
Ino80e	16.6579	-0.100415	0.393479	-0.255197	0.798571	0.999931	L2/3 IT Glut3	down
2810021J22Rik	11.1525	-0.100421	0.489013	-0.205354	0.837296	0.999931	L2/3 IT Glut3	down
Eif3i	15.6272	-0.100422	0.411729	-0.243904	0.807305	0.999931	L2/3 IT Glut3	down
Tada2a	143.01	-0.100472	0.150333	-0.668331	0.503922	0.999931	L2/3 IT Glut3	down
Dhx9	70.0529	-0.100519	0.209513	-0.479776	0.631387	0.999931	L2/3 IT Glut3	down
Pdcd5	19.9606	-0.100625	0.362807	-0.277351	0.78151	0.999931	L2/3 IT Glut3	down
Tmlhe	44.3254	-0.100656	0.25821	-0.389824	0.696667	0.999931	L2/3 IT Glut3	down
Cacul1	105.092	-0.100711	0.170859	-0.589439	0.555567	0.999931	L2/3 IT Glut3	down
Taok3	246.661	-0.100735	0.12761	-0.789394	0.429882	0.999931	L2/3 IT Glut3	down
Gm11084	5.98589	-0.100836	0.650833	-0.154933	0.876874	0.999931	L2/3 IT Glut3	down
Strn4	129.372	-0.100967	0.162661	-0.620723	0.534782	0.999931	L2/3 IT Glut3	down
Zfp26	37.0501	-0.101003	0.269936	-0.374174	0.708275	0.999931	L2/3 IT Glut3	down
Arhgef4	84.8833	-0.10109	0.184935	-0.546625	0.584636	0.999931	L2/3 IT Glut3	down
Frg1	39.8075	-0.10113	0.270085	-0.374438	0.708079	0.999931	L2/3 IT Glut3	down
Tmem87a	106.721	-0.10116	0.169497	-0.596824	0.550625	0.999931	L2/3 IT Glut3	down
Trmt44	10.5203	-0.101234	0.498569	-0.203048	0.839097	0.999931	L2/3 IT Glut3	down
Kcnh5	219.246	-0.101238	0.133715	-0.757113	0.448982	0.999931	L2/3 IT Glut3	down
Esyt2	370.96	-0.101244	0.116113	-0.871948	0.383237	0.999931	L2/3 IT Glut3	down
Rdh10	22.3518	-0.101295	0.34428	-0.294224	0.768587	0.999931	L2/3 IT Glut3	down
Khdrbs2	1086.25	-0.101315	0.0959014	-1.05645	0.290763	0.999931	L2/3 IT Glut3	down
Alox12b	4.2432	-0.101342	0.807455	-0.125508	0.900121	0.999931	L2/3 IT Glut3	down
Ap2s1	12.1525	-0.101364	0.457905	-0.221366	0.824808	0.999931	L2/3 IT Glut3	down
Kras	90.5945	-0.101398	0.196776	-0.515296	0.606346	0.999931	L2/3 IT Glut3	down
Snrpf	27.4246	-0.101421	0.32841	-0.308824	0.757456	0.999931	L2/3 IT Glut3	down
Scaf11	69.6579	-0.101504	0.205008	-0.495121	0.620515	0.999931	L2/3 IT Glut3	down
Ubr5	367.6	-0.101512	0.110446	-0.919108	0.358039	0.999931	L2/3 IT Glut3	down
Rcor3	56.0283	-0.101647	0.230809	-0.440393	0.659652	0.999931	L2/3 IT Glut3	down
Trim44	226.606	-0.101651	0.13442	-0.756219	0.449518	0.999931	L2/3 IT Glut3	down
Ift172	48.2085	-0.101657	0.237863	-0.427376	0.669105	0.999931	L2/3 IT Glut3	down
Morf4l1	132.828	-0.10168	0.167281	-0.607839	0.543294	0.999931	L2/3 IT Glut3	down
Shc4	2.46283	-0.101705	1.07271	-0.0948114	0.924465	0.999931	L2/3 IT Glut3	down
Lpl	10.9056	-0.101864	0.475253	-0.214336	0.830285	0.999931	L2/3 IT Glut3	down
Rps12	28.735	-0.101885	0.35504	-0.286967	0.774138	0.999931	L2/3 IT Glut3	down
Med20	29.3013	-0.101895	0.300117	-0.339516	0.734221	0.999931	L2/3 IT Glut3	down
Rnf220	44.7521	-0.101916	0.24467	-0.416545	0.677011	0.999931	L2/3 IT Glut3	down
Gtpbp1	24.9326	-0.101918	0.325363	-0.313244	0.754096	0.999931	L2/3 IT Glut3	down
Tcerg1l	51.2025	-0.101973	0.291962	-0.349269	0.726887	0.999931	L2/3 IT Glut3	down
Dcp1b	55.4144	-0.101973	0.220413	-0.462647	0.643617	0.999931	L2/3 IT Glut3	down
Pcdhb14	11.1238	-0.102102	0.507123	-0.201336	0.840436	0.999931	L2/3 IT Glut3	down
4833420G17Rik	60.0888	-0.102164	0.237715	-0.429775	0.66736	0.999931	L2/3 IT Glut3	down
Kdm5a	144.39	-0.10219	0.149163	-0.685086	0.493289	0.999931	L2/3 IT Glut3	down
Pigq	27.7486	-0.102197	0.313729	-0.325748	0.744615	0.999931	L2/3 IT Glut3	down
Ipo9	85.9373	-0.102241	0.187023	-0.546678	0.5846	0.999931	L2/3 IT Glut3	down
Fgfr2	312.08	-0.102335	0.119073	-0.85943	0.390103	0.999931	L2/3 IT Glut3	down
Fbxo3	81.323	-0.102355	0.192435	-0.531892	0.594801	0.999931	L2/3 IT Glut3	down
Disc1	30.3042	-0.102404	0.300577	-0.340691	0.733336	0.999931	L2/3 IT Glut3	down
Cd101	0.661246	-0.102452	1.90848	-0.0536825	0.957188	0.999931	L2/3 IT Glut3	down
Mturn	18.6395	-0.10254	0.381733	-0.268617	0.788224	0.999931	L2/3 IT Glut3	down
Cdc73	132.983	-0.102546	0.152655	-0.671749	0.501743	0.999931	L2/3 IT Glut3	down
Myo1f	0.986593	-0.102681	1.82168	-0.0563661	0.95505	0.999931	L2/3 IT Glut3	down
Capza1	74.2374	-0.102714	0.20096	-0.511116	0.60927	0.999931	L2/3 IT Glut3	down
Fam107b	1.222	-0.102754	1.46242	-0.0702629	0.943984	0.999931	L2/3 IT Glut3	down
Tcirg1	2.46974	-0.102865	1.0381	-0.0990902	0.921067	0.999931	L2/3 IT Glut3	down
Igsf11	225.527	-0.102933	0.164501	-0.625729	0.531493	0.999931	L2/3 IT Glut3	down
Gm5141	24.5249	-0.102944	0.344741	-0.298614	0.765235	0.999931	L2/3 IT Glut3	down
Sned1	6.96879	-0.102957	0.596669	-0.172553	0.863003	0.999931	L2/3 IT Glut3	down
Upp2	571.809	-0.102984	0.104672	-0.983874	0.325178	0.999931	L2/3 IT Glut3	down
Zfp948	37.6931	-0.10303	0.27418	-0.375775	0.707084	0.999931	L2/3 IT Glut3	down
Nup50	28.1182	-0.103098	0.313151	-0.329229	0.741982	0.999931	L2/3 IT Glut3	down
Rnf19b	20.4214	-0.103135	0.357646	-0.288371	0.773063	0.999931	L2/3 IT Glut3	down
Celsr2	43.384	-0.103153	0.254024	-0.406074	0.684688	0.999931	L2/3 IT Glut3	down
Zfp59	7.11919	-0.103328	0.596371	-0.173262	0.862445	0.999931	L2/3 IT Glut3	down
D130043K22Rik	144.921	-0.103516	0.152922	-0.676917	0.498459	0.999931	L2/3 IT Glut3	down
Arf6	0.531189	-0.103559	2.3412	-0.0442332	0.964719	0.999931	L2/3 IT Glut3	down
Gnpat	54.0016	-0.103571	0.22855	-0.453167	0.650428	0.999931	L2/3 IT Glut3	down
Tsc2	22.6776	-0.103677	0.339747	-0.305159	0.760245	0.999931	L2/3 IT Glut3	down
4932438A13Rik	265.426	-0.103697	0.130233	-0.796244	0.42589	0.999931	L2/3 IT Glut3	down
Utp23	3.77035	-0.103716	0.854982	-0.121307	0.903448	0.999931	L2/3 IT Glut3	down
Sesn1	235.271	-0.103721	0.133452	-0.777216	0.437031	0.999931	L2/3 IT Glut3	down
Trub1	51.2249	-0.103735	0.234692	-0.442005	0.658485	0.999931	L2/3 IT Glut3	down
Mrpl44	5.22816	-0.103746	0.722606	-0.143572	0.885838	0.999931	L2/3 IT Glut3	down
Pole4	5.34257	-0.10376	0.732993	-0.141557	0.88743	0.999931	L2/3 IT Glut3	down
Zfand1	17.0826	-0.103804	0.406781	-0.255185	0.79858	0.999931	L2/3 IT Glut3	down
Bptf	229.424	-0.10384	0.132085	-0.786162	0.431772	0.999931	L2/3 IT Glut3	down
Ufl1	41.5643	-0.103907	0.249445	-0.416553	0.677006	0.999931	L2/3 IT Glut3	down
Mocs1	9.88217	-0.103912	0.513163	-0.202493	0.839531	0.999931	L2/3 IT Glut3	down
Tgfb2	3.44402	-0.10402	0.86002	-0.12095	0.90373	0.999931	L2/3 IT Glut3	down
Vps37b	96.6164	-0.104068	0.186758	-0.557236	0.577366	0.999931	L2/3 IT Glut3	down
Ralyl	3187.71	-0.104086	0.0879019	-1.18412	0.236367	0.999931	L2/3 IT Glut3	down
Stmn2	120.261	-0.104096	0.181655	-0.573041	0.566617	0.999931	L2/3 IT Glut3	down
Zfp61	17.3225	-0.104126	0.386261	-0.269575	0.787488	0.999931	L2/3 IT Glut3	down
Evi5	246.156	-0.104129	0.131771	-0.79023	0.429393	0.999931	L2/3 IT Glut3	down
Macrod2	3618.78	-0.104132	0.0819179	-1.27118	0.203666	0.999931	L2/3 IT Glut3	down
Nub1	70.3505	-0.104138	0.206475	-0.50436	0.614008	0.999931	L2/3 IT Glut3	down
Scd2	46.1228	-0.10428	0.276239	-0.377497	0.705804	0.999931	L2/3 IT Glut3	down
Lin9	13.72	-0.104491	0.436733	-0.239257	0.810906	0.999931	L2/3 IT Glut3	down
Snx3	102.981	-0.104574	0.186217	-0.561567	0.574411	0.999931	L2/3 IT Glut3	down
Vdac3	30.7314	-0.104651	0.296543	-0.352902	0.724162	0.999931	L2/3 IT Glut3	down
Parp2	22.3495	-0.104654	0.344266	-0.303991	0.761135	0.999931	L2/3 IT Glut3	down
Mc4r	0.884732	-0.104655	1.86191	-0.0562086	0.955176	0.999931	L2/3 IT Glut3	down
Mosmo	83.1171	-0.104696	0.191652	-0.546282	0.584872	0.999931	L2/3 IT Glut3	down
Cmss1	313.061	-0.1047	0.118904	-0.880545	0.378564	0.999931	L2/3 IT Glut3	down
Yif1a	1.39777	-0.104714	1.39498	-0.0750649	0.940163	0.999931	L2/3 IT Glut3	down
Ppp1r2	74.2745	-0.104742	0.20528	-0.510238	0.609885	0.999931	L2/3 IT Glut3	down
Klhl42	16.8978	-0.10485	0.392122	-0.267392	0.789168	0.999931	L2/3 IT Glut3	down
Bcap29	55.6774	-0.104942	0.230645	-0.454994	0.649113	0.999931	L2/3 IT Glut3	down
Caap1	64.5513	-0.104949	0.223978	-0.468568	0.639378	0.999931	L2/3 IT Glut3	down
Pi4kb	63.0917	-0.104953	0.230022	-0.456273	0.648194	0.999931	L2/3 IT Glut3	down
Rbm10	105.667	-0.104966	0.167793	-0.625569	0.531598	0.999931	L2/3 IT Glut3	down
Arnt	156.108	-0.105048	0.14682	-0.71549	0.474307	0.999931	L2/3 IT Glut3	down
Mbip	46.8976	-0.105064	0.24757	-0.424381	0.671288	0.999931	L2/3 IT Glut3	down
Myo1b	106.826	-0.105272	0.169028	-0.622808	0.533411	0.999931	L2/3 IT Glut3	down
Maoa	28.8558	-0.105307	0.3067	-0.343356	0.731331	0.999931	L2/3 IT Glut3	down
Saraf	58.8316	-0.1055	0.231349	-0.456019	0.648376	0.999931	L2/3 IT Glut3	down
Ppil2	74.8152	-0.105502	0.20019	-0.527008	0.598188	0.999931	L2/3 IT Glut3	down
Uggt1	84.0715	-0.105528	0.182848	-0.577135	0.563848	0.999931	L2/3 IT Glut3	down
Ift46	34.0059	-0.105594	0.286015	-0.369189	0.711987	0.999931	L2/3 IT Glut3	down
Rxrb	14.2643	-0.105605	0.428865	-0.246242	0.805495	0.999931	L2/3 IT Glut3	down
Dstn	56.8405	-0.105634	0.239983	-0.440172	0.659813	0.999931	L2/3 IT Glut3	down
Phb	16.8227	-0.105682	0.405026	-0.260926	0.79415	0.999931	L2/3 IT Glut3	down
Strn3	394.638	-0.105734	0.110176	-0.959688	0.337212	0.999931	L2/3 IT Glut3	down
Klf3	5.54871	-0.105849	0.693882	-0.152547	0.878756	0.999931	L2/3 IT Glut3	down
Snrpe	13.331	-0.105856	0.449157	-0.235677	0.813683	0.999931	L2/3 IT Glut3	down
Cdkl1	50.6563	-0.105874	0.24456	-0.432915	0.665076	0.999931	L2/3 IT Glut3	down
Psd2	6.20989	-0.105893	0.663232	-0.159662	0.873147	0.999931	L2/3 IT Glut3	down
Exosc10	58.8092	-0.10594	0.214919	-0.49293	0.622062	0.999931	L2/3 IT Glut3	down
Slc15a4	15.2967	-0.106056	0.416182	-0.254831	0.798854	0.999931	L2/3 IT Glut3	down
Sdccag8	245.319	-0.106103	0.127749	-0.830561	0.406222	0.999931	L2/3 IT Glut3	down
Sh3bgrl3	5.02102	-0.106144	0.802699	-0.132234	0.894799	0.999931	L2/3 IT Glut3	down
Atp5a1	58.746	-0.106245	0.232495	-0.45698	0.647685	0.999931	L2/3 IT Glut3	down
Plekhm3	174.39	-0.106249	0.162008	-0.655826	0.511936	0.999931	L2/3 IT Glut3	down
Timm23	63.3961	-0.106252	0.212736	-0.499456	0.617458	0.999931	L2/3 IT Glut3	down
Dvl2	25.6656	-0.106283	0.320722	-0.331386	0.740353	0.999931	L2/3 IT Glut3	down
Erf	35.6251	-0.106364	0.278614	-0.38176	0.702639	0.999931	L2/3 IT Glut3	down
Luc7l3	470.051	-0.106385	0.105548	-1.00793	0.313488	0.999931	L2/3 IT Glut3	down
Spata4	0.418959	-0.106421	2.58415	-0.0411821	0.967151	0.999931	L2/3 IT Glut3	down
Rbm18	32.5902	-0.10645	0.299817	-0.355049	0.722553	0.999931	L2/3 IT Glut3	down
Mgat4c	847.345	-0.106452	0.123781	-0.860005	0.389786	0.999931	L2/3 IT Glut3	down
Dnah2	14.551	-0.106499	0.494262	-0.215471	0.8294	0.999931	L2/3 IT Glut3	down
Chd2	244.766	-0.106564	0.130665	-0.815556	0.414754	0.999931	L2/3 IT Glut3	down
Rab18	60.4305	-0.106623	0.214832	-0.49631	0.619676	0.999931	L2/3 IT Glut3	down
Dlat	70.6325	-0.106725	0.216058	-0.493964	0.621332	0.999931	L2/3 IT Glut3	down
Lgals4	1.08006	-0.106726	1.44789	-0.0737115	0.94124	0.999931	L2/3 IT Glut3	down
Trim26	21.7779	-0.106749	0.337574	-0.316224	0.751833	0.999931	L2/3 IT Glut3	down
Pip5k1a	236.375	-0.106868	0.139412	-0.766562	0.443342	0.999931	L2/3 IT Glut3	down
Clmn	44.8083	-0.106971	0.257011	-0.416209	0.677257	0.999931	L2/3 IT Glut3	down
Zc3h12c	61.6735	-0.107049	0.228475	-0.468536	0.639402	0.999931	L2/3 IT Glut3	down
Slc4a3	170.547	-0.107063	0.144731	-0.739735	0.459461	0.999931	L2/3 IT Glut3	down
Slc16a7	373.407	-0.107063	0.117705	-0.90959	0.363039	0.999931	L2/3 IT Glut3	down
Ncstn	33.4217	-0.107064	0.287793	-0.372015	0.709881	0.999931	L2/3 IT Glut3	down
Gjc1	11.9456	-0.107089	0.481516	-0.222399	0.824003	0.999931	L2/3 IT Glut3	down
Vps8	175.515	-0.10712	0.139826	-0.766096	0.443619	0.999931	L2/3 IT Glut3	down
Nrp1	43.1535	-0.107189	0.315667	-0.339565	0.734184	0.999931	L2/3 IT Glut3	down
Ccar2	27.6666	-0.107246	0.320432	-0.334691	0.737858	0.999931	L2/3 IT Glut3	down
Cdh12	755.319	-0.107253	0.14868	-0.721367	0.470684	0.999931	L2/3 IT Glut3	down
Atp5b	62.6034	-0.107256	0.224054	-0.478705	0.632148	0.999931	L2/3 IT Glut3	down
Cass4	0.433024	-0.107263	2.55694	-0.0419496	0.966539	0.999931	L2/3 IT Glut3	down
Apc2	38.465	-0.107286	0.265568	-0.403986	0.686223	0.999931	L2/3 IT Glut3	down
Plagl2	11.9313	-0.107292	0.452118	-0.23731	0.812416	0.999931	L2/3 IT Glut3	down
Rhbdl2	0.396662	-0.107296	2.63405	-0.0407344	0.967508	0.999931	L2/3 IT Glut3	down
Tdrd3	76.303	-0.107339	0.196788	-0.545454	0.585442	0.999931	L2/3 IT Glut3	down
Rubcn	77.2375	-0.107542	0.195579	-0.549867	0.582411	0.999931	L2/3 IT Glut3	down
Gosr1	37.1088	-0.107573	0.264828	-0.4062	0.684596	0.999931	L2/3 IT Glut3	down
Pick1	35.23	-0.107593	0.275676	-0.390287	0.696324	0.999931	L2/3 IT Glut3	down
Sgce	101.067	-0.107676	0.173443	-0.620814	0.534722	0.999931	L2/3 IT Glut3	down
Gm19410	124.101	-0.107691	0.157546	-0.683551	0.494259	0.999931	L2/3 IT Glut3	down
Nat14	10.4582	-0.107721	0.518987	-0.20756	0.835573	0.999931	L2/3 IT Glut3	down
Smarcc2	138.003	-0.107723	0.151454	-0.711259	0.476924	0.999931	L2/3 IT Glut3	down
Ermp1	13.9626	-0.107745	0.43597	-0.247138	0.804801	0.999931	L2/3 IT Glut3	down
Pank3	34.9945	-0.107771	0.278588	-0.386849	0.698868	0.999931	L2/3 IT Glut3	down
Ttll5	200.271	-0.107808	0.135553	-0.795317	0.426429	0.999931	L2/3 IT Glut3	down
Utp6	21.8435	-0.107946	0.349068	-0.309241	0.757138	0.999931	L2/3 IT Glut3	down
Dhrs7	7.04945	-0.107965	0.618913	-0.174442	0.861518	0.999931	L2/3 IT Glut3	down
Sesn3	183.15	-0.108053	0.137884	-0.783653	0.433244	0.999931	L2/3 IT Glut3	down
Magoh	10.2053	-0.108086	0.503833	-0.214528	0.830135	0.999931	L2/3 IT Glut3	down
Hsd3b7	1.59237	-0.108116	1.31275	-0.0823587	0.934361	0.999931	L2/3 IT Glut3	down
Rbm26	374.996	-0.108142	0.10858	-0.995964	0.319268	0.999931	L2/3 IT Glut3	down
Mov10	36.4691	-0.108196	0.273982	-0.394903	0.692914	0.999931	L2/3 IT Glut3	down
Baz2b	292.877	-0.108219	0.134469	-0.804788	0.420942	0.999931	L2/3 IT Glut3	down
Nfkbib	4.59922	-0.108355	0.735534	-0.147314	0.882884	0.999931	L2/3 IT Glut3	down
Bcs1l	21.6428	-0.108372	0.370193	-0.292744	0.769718	0.999931	L2/3 IT Glut3	down
Ift81	93.6224	-0.108376	0.196434	-0.551719	0.581141	0.999931	L2/3 IT Glut3	down
Rad51ap2	85.5264	-0.108445	0.193952	-0.559135	0.57607	0.999931	L2/3 IT Glut3	down
Ramp3	8.70546	-0.108477	0.53789	-0.201671	0.840174	0.999931	L2/3 IT Glut3	down
Ak4	36.0474	-0.108642	0.270232	-0.402031	0.687661	0.999931	L2/3 IT Glut3	down
Ncam2	538.44490169697394	-0.108664	0.272561	-0.398678	0.690131	0.999931	L2/3 IT Glut3	down
Dync2h1	299.708	-0.108746	0.124324	-0.8747	0.381737	0.999931	L2/3 IT Glut3	down
Trappc6b	53.0162	-0.108787	0.233793	-0.465313	0.641707	0.999931	L2/3 IT Glut3	down
Hsbp1	24.3465	-0.108829	0.335928	-0.323966	0.745963	0.999931	L2/3 IT Glut3	down
Ltbp3	3.28604	-0.108861	0.908772	-0.119789	0.90465	0.999931	L2/3 IT Glut3	down
Ier3ip1	27.3402	-0.108883	0.348051	-0.312837	0.754405	0.999931	L2/3 IT Glut3	down
Toe1	3.62798	-0.108943	0.840712	-0.129584	0.896895	0.999931	L2/3 IT Glut3	down
Stk40	65.1577	-0.108956	0.226751	-0.480508	0.630867	0.999931	L2/3 IT Glut3	down
Wdr34	43.766757009995104	-0.108966	0.246092	-0.442787	0.65792	0.999931	L2/3 IT Glut3	down
Spp1	0.346582	-0.108991	2.76949	-0.0393542	0.968608	0.999931	L2/3 IT Glut3	down
Thap8	0.346582	-0.108991	2.76949	-0.0393542	0.968608	0.999931	L2/3 IT Glut3	down
Fpr1	0.346582	-0.108991	2.76949	-0.0393542	0.968608	0.999931	L2/3 IT Glut3	down
Prkar2b	131.543	-0.109027	0.171533	-0.635604	0.525034	0.999931	L2/3 IT Glut3	down
Pycard	9.65895	-0.109029	0.499003	-0.218494	0.827044	0.999931	L2/3 IT Glut3	down
Aven	44.6643	-0.109149	0.246403	-0.442968	0.657789	0.999931	L2/3 IT Glut3	down
Rpgrip1	9.33246	-0.109164	0.512561	-0.212978	0.831344	0.999931	L2/3 IT Glut3	down
Wdr81	7.05025	-0.109387	0.612648	-0.178548	0.858293	0.999931	L2/3 IT Glut3	down
ccdc198	0.685686	-0.109448	2.07486	-0.0527497	0.957931	0.999931	L2/3 IT Glut3	down
Pdss1	60.6216	-0.109527	0.210908	-0.51931	0.603544	0.999931	L2/3 IT Glut3	down
Dnajb4	109.397	-0.109597	0.174476	-0.628153	0.529904	0.999931	L2/3 IT Glut3	down
Zranb2	577.562	-0.109625	0.100027	-1.09595	0.273099	0.999931	L2/3 IT Glut3	down
Rnf115	192.883	-0.109701	0.158749	-0.691033	0.489545	0.999931	L2/3 IT Glut3	down
Spats2l	330.354	-0.109802	0.147601	-0.743911	0.45693	0.999931	L2/3 IT Glut3	down
Ptbp1	16.8258	-0.109827	0.395986	-0.277352	0.78151	0.999931	L2/3 IT Glut3	down
Gabrd	76.7517	-0.109854	0.196744	-0.558359	0.576599	0.999931	L2/3 IT Glut3	down
Sept11	447.521	-0.10989	0.107499	-1.02224	0.306667	0.999931	L2/3 IT Glut3	down
Kidins220	364.942	-0.109904	0.108277	-1.01503	0.310092	0.999931	L2/3 IT Glut3	down
1810055G02Rik	13.1425	-0.109948	0.478914	-0.229578	0.81842	0.999931	L2/3 IT Glut3	down
Setd3	118.435	-0.10996	0.159844	-0.687923	0.491502	0.999931	L2/3 IT Glut3	down
Cyp7b1	168.818	-0.109996	0.144449	-0.761485	0.446367	0.999931	L2/3 IT Glut3	down
Nudt18	4.43379	-0.110057	0.790152	-0.139286	0.889224	0.999931	L2/3 IT Glut3	down
Mtcl1	199.392	-0.110119	0.144979	-0.759553	0.447522	0.999931	L2/3 IT Glut3	down
Rpl14	19.8906	-0.110237	0.445592	-0.247394	0.804603	0.999931	L2/3 IT Glut3	down
Ddx6	128.727	-0.110288	0.154405	-0.714278	0.475055	0.999931	L2/3 IT Glut3	down
Prtg	67.5304	-0.110336	0.222525	-0.495836	0.62001	0.999931	L2/3 IT Glut3	down
Ckmt2	15.6289	-0.110338	0.426949	-0.258434	0.796072	0.999931	L2/3 IT Glut3	down
Sav1	20.378	-0.110473	0.352172	-0.31369	0.753757	0.999931	L2/3 IT Glut3	down
Ipmk	36.734	-0.110517	0.271454	-0.407131	0.683912	0.999931	L2/3 IT Glut3	down
Prkaa2	171.267	-0.110634	0.159313	-0.694444	0.487404	0.999931	L2/3 IT Glut3	down
Rpl38	23.6809	-0.110707	0.434253	-0.254937	0.798772	0.999931	L2/3 IT Glut3	down
Polk	28.0301	-0.110782	0.303114	-0.365478	0.714755	0.999931	L2/3 IT Glut3	down
Ubqln1	49.2537	-0.110934	0.245241	-0.452345	0.651021	0.999931	L2/3 IT Glut3	down
Hmg20b	4.48198	-0.111041	0.732924	-0.151504	0.879579	0.999931	L2/3 IT Glut3	down
Lrriq1	56.8676	-0.111067	0.232478	-0.477752	0.632827	0.999931	L2/3 IT Glut3	down
Ilf3	102.047	-0.111271	0.179672	-0.619301	0.535718	0.999931	L2/3 IT Glut3	down
Lyst	281.47	-0.111382	0.134383	-0.82884	0.407195	0.999931	L2/3 IT Glut3	down
Zfp131	63.9229	-0.111384	0.223481	-0.498405	0.618199	0.999931	L2/3 IT Glut3	down
Vdac2	38.3807	-0.111413	0.273192	-0.40782	0.683406	0.999931	L2/3 IT Glut3	down
Wdr4	18.6983	-0.111427	0.363808	-0.306279	0.759392	0.999931	L2/3 IT Glut3	down
Ubr2	137.632	-0.111453	0.169098	-0.6591	0.509832	0.999931	L2/3 IT Glut3	down
Erp29	32.711	-0.11147	0.291701	-0.382137	0.702359	0.999931	L2/3 IT Glut3	down
Scyl2	36.5299	-0.111641	0.270378	-0.412909	0.679673	0.999931	L2/3 IT Glut3	down
Ide	66.3829	-0.111666	0.215012	-0.51935	0.603517	0.999931	L2/3 IT Glut3	down
Spats2	83.9295	-0.111737	0.199479	-0.560147	0.575379	0.999931	L2/3 IT Glut3	down
Baz2a	102.656	-0.111743	0.196266	-0.569346	0.569121	0.999931	L2/3 IT Glut3	down
Zfp949	55.8927	-0.111744	0.218796	-0.510722	0.609545	0.999931	L2/3 IT Glut3	down
Ik	29.8997	-0.111778	0.297806	-0.37534	0.707408	0.999931	L2/3 IT Glut3	down
Mboat7	41.0973	-0.111817	0.257583	-0.4341	0.664216	0.999931	L2/3 IT Glut3	down
Zfyve28	291.997	-0.111845	0.120361	-0.929242	0.352764	0.999931	L2/3 IT Glut3	down
Marcks	48.9762	-0.111893	0.244053	-0.458478	0.646609	0.999931	L2/3 IT Glut3	down
S100pbp	75.8589	-0.112094	0.204069	-0.549295	0.582803	0.999931	L2/3 IT Glut3	down
Uevld	43.6928	-0.112108	0.252394	-0.444179	0.656913	0.999931	L2/3 IT Glut3	down
Ocln	5.65133	-0.112127	0.665393	-0.168512	0.86618	0.999931	L2/3 IT Glut3	down
Etaa1	11.8626	-0.112173	0.472526	-0.237389	0.812355	0.999931	L2/3 IT Glut3	down
Abcc1	43.3351	-0.112221	0.248975	-0.45073	0.652184	0.999931	L2/3 IT Glut3	down
Dcaf5	204.416	-0.112249	0.130607	-0.85944	0.390098	0.999931	L2/3 IT Glut3	down
Zfp212	16.9958	-0.112325	0.381873	-0.294141	0.76865	0.999931	L2/3 IT Glut3	down
Rpl15	45.6077	-0.112332	0.254202	-0.4419	0.658562	0.999931	L2/3 IT Glut3	down
Zfp592	57.1803	-0.112372	0.236172	-0.475804	0.634214	0.999931	L2/3 IT Glut3	down
Dnaaf2	4.35478	-0.112539	0.817893	-0.137597	0.890559	0.999931	L2/3 IT Glut3	down
Pde4d	2057.58	-0.112608	0.0877618	-1.28311	0.199454	0.999931	L2/3 IT Glut3	down
Slc25a53	22.5338	-0.11261	0.343481	-0.327849	0.743026	0.999931	L2/3 IT Glut3	down
Cd52	1.34314	-0.112642	1.31678	-0.085544	0.931829	0.999931	L2/3 IT Glut3	down
Ppp1r3f	14.4457	-0.112685	0.417476	-0.26992	0.787222	0.999931	L2/3 IT Glut3	down
LTO1	16.0985	-0.112713	0.426311	-0.264392	0.791478	0.999931	L2/3 IT Glut3	down
Usp24	161.214	-0.112749	0.151358	-0.744918	0.456321	0.999931	L2/3 IT Glut3	down
Ctdsp1	0.654835	-0.11281	1.94553	-0.0579845	0.953761	0.999931	L2/3 IT Glut3	down
Rraga	7.80343	-0.112844	0.614923	-0.183509	0.854399	0.999931	L2/3 IT Glut3	down
Nap1l1	168.272	-0.112856	0.146024	-0.772863	0.439604	0.999931	L2/3 IT Glut3	down
Tstd3	6.36876	-0.112866	0.641332	-0.175987	0.860304	0.999931	L2/3 IT Glut3	down
Hagh	52.7427	-0.112922	0.230963	-0.488915	0.624902	0.999931	L2/3 IT Glut3	down
Zbtb10	10.9321	-0.113014	0.476061	-0.237395	0.812351	0.999931	L2/3 IT Glut3	down
9930012K11Rik	0.342843	-0.113031	2.75814	-0.0409808	0.967311	0.999931	L2/3 IT Glut3	down
Pcdhgb1	0.342843	-0.113031	2.75814	-0.0409808	0.967311	0.999931	L2/3 IT Glut3	down
Cdh7	295.945	-0.113052	0.141215	-0.800564	0.423384	0.999931	L2/3 IT Glut3	down
Gm4924	61.8116	-0.11308	0.21891	-0.516559	0.605464	0.999931	L2/3 IT Glut3	down
Egfl7	2.6421	-0.113087	1.03545	-0.109215	0.913032	0.999931	L2/3 IT Glut3	down
Krt24	0.352993	-0.113131	2.7275	-0.0414781	0.966915	0.999931	L2/3 IT Glut3	down
Oxld1	3.62354	-0.113167	0.846538	-0.133682	0.893654	0.999931	L2/3 IT Glut3	down
Rragb	58.2348	-0.11319	0.218289	-0.518533	0.604087	0.999931	L2/3 IT Glut3	down
Lsm11	7.98109	-0.113301	0.614818	-0.184283	0.853791	0.999931	L2/3 IT Glut3	down
Ppp1r37	81.9564	-0.113341	0.233893	-0.484584	0.627972	0.999931	L2/3 IT Glut3	down
Shcbp1l	11.231	-0.113417	0.495573	-0.228861	0.818977	0.999931	L2/3 IT Glut3	down
C2cd4c	4.2933	-0.113445	0.752349	-0.150788	0.880143	0.999931	L2/3 IT Glut3	down
Vash1	32.7407	-0.113447	0.28545	-0.397432	0.691049	0.999931	L2/3 IT Glut3	down
Auh	88.0316	-0.113447	0.179957	-0.630413	0.528424	0.999931	L2/3 IT Glut3	down
Ddah1	7.33901	-0.113454	0.588548	-0.19277	0.847139	0.999931	L2/3 IT Glut3	down
Dysf	39.7198	-0.113456	0.26434	-0.429206	0.667773	0.999931	L2/3 IT Glut3	down
Edrf1	63.0438	-0.113472	0.215208	-0.527268	0.598007	0.999931	L2/3 IT Glut3	down
Zc3h14	121.435	-0.11365	0.167259	-0.679488	0.496829	0.999931	L2/3 IT Glut3	down
Tmem86b	8.91452	-0.113657	0.531209	-0.21396	0.830578	0.999931	L2/3 IT Glut3	down
Celsr3	73.9481	-0.113708	0.199162	-0.570932	0.568045	0.999931	L2/3 IT Glut3	down
Kif3c	117.491	-0.113718	0.169456	-0.671079	0.50217	0.999931	L2/3 IT Glut3	down
Zc3h12b	250.776	-0.113889	0.127188	-0.895436	0.370554	0.999931	L2/3 IT Glut3	down
Il17re	2.89846	-0.114042	0.90552	-0.125941	0.899779	0.999931	L2/3 IT Glut3	down
Trps1	396.434	-0.114052	0.142927	-0.797969	0.424889	0.999931	L2/3 IT Glut3	down
Cd2ap	134.59	-0.11421	0.170059	-0.671591	0.501844	0.999931	L2/3 IT Glut3	down
Fdx1	7.62405	-0.114255	0.605209	-0.188787	0.85026	0.999931	L2/3 IT Glut3	down
Cox16	296.532	-0.114317	0.121617	-0.939972	0.347232	0.999931	L2/3 IT Glut3	down
Kmt2b	47.7063	-0.114381	0.251176	-0.455384	0.648833	0.999931	L2/3 IT Glut3	down
Pabpc4	65.7612	-0.114465	0.207788	-0.550876	0.581719	0.999931	L2/3 IT Glut3	down
Ube4a	107.012	-0.114493	0.168143	-0.680931	0.495915	0.999931	L2/3 IT Glut3	down
Vgll4	148.111	-0.114548	0.213346	-0.536911	0.591329	0.999931	L2/3 IT Glut3	down
Golga5	59.4099	-0.114651	0.216871	-0.528657	0.597043	0.999931	L2/3 IT Glut3	down
Fahd1	3.64714	-0.114661	0.926443	-0.123765	0.901502	0.999931	L2/3 IT Glut3	down
Ccdc148	277.007	-0.114707	0.128824	-0.890421	0.37324	0.999931	L2/3 IT Glut3	down
Vsig10l	0.838182	-0.114857	2.02777	-0.0566421	0.95483	0.999931	L2/3 IT Glut3	down
Ccdc173	48.6439	-0.114857	0.259863	-0.441993	0.658495	0.999931	L2/3 IT Glut3	down
Smurf1	172.935	-0.114938	0.162868	-0.705711	0.480368	0.999931	L2/3 IT Glut3	down
Dis3	25.9496	-0.11499	0.330077	-0.348373	0.72756	0.999931	L2/3 IT Glut3	down
Ankdd1a	8.93909	-0.115092	0.607275	-0.189522	0.849684	0.999931	L2/3 IT Glut3	down
Glul	25.4285	-0.115163	0.35125	-0.327867	0.743012	0.999931	L2/3 IT Glut3	down
Cers3	1.67272	-0.115176	1.23845	-0.0930002	0.925903	0.999931	L2/3 IT Glut3	down
Dhps	34.2547	-0.115184	0.287194	-0.401068	0.68837	0.999931	L2/3 IT Glut3	down
Trip12	344.367	-0.115198	0.114207	-1.00867	0.313132	0.999931	L2/3 IT Glut3	down
Atad1	100.981	-0.11525	0.176323	-0.653632	0.513349	0.999931	L2/3 IT Glut3	down
Tcf7	1.6593	-0.115264	1.37674	-0.0837223	0.933277	0.999931	L2/3 IT Glut3	down
Zfp512	76.6144	-0.115265	0.199498	-0.577774	0.563416	0.999931	L2/3 IT Glut3	down
Madd	173.674	-0.115355	0.152459	-0.75663	0.449272	0.999931	L2/3 IT Glut3	down
Psmf1	28.9866	-0.11541	0.300881	-0.383572	0.701296	0.999931	L2/3 IT Glut3	down
Tmx2	36.3732	-0.11543	0.271472	-0.425202	0.67069	0.999931	L2/3 IT Glut3	down
Rnaset2b	2.93729	-0.115439	0.916473	-0.12596	0.899764	0.999931	L2/3 IT Glut3	down
Egln2	13.7753	-0.115611	0.425147	-0.271931	0.785675	0.999931	L2/3 IT Glut3	down
Mast1	48.7624	-0.115617	0.242361	-0.477044	0.633331	0.999931	L2/3 IT Glut3	down
Ehbp1	418.295	-0.115691	0.107975	-1.07146	0.283961	0.999931	L2/3 IT Glut3	down
Rbl2	60.3346	-0.115716	0.217543	-0.531923	0.594779	0.999931	L2/3 IT Glut3	down
Oser1	7.92519	-0.115745	0.577467	-0.200436	0.84114	0.999931	L2/3 IT Glut3	down
Sag	26.3465	-0.1158	0.316357	-0.366042	0.714333	0.999931	L2/3 IT Glut3	down
Camsap1	128.472	-0.115907	0.159913	-0.724814	0.468566	0.999931	L2/3 IT Glut3	down
Fth1	119.706	-0.115972	0.199221	-0.58213	0.560479	0.999931	L2/3 IT Glut3	down
Hspa4l	96.0993	-0.115973	0.17643	-0.65733	0.510969	0.999931	L2/3 IT Glut3	down
Ybx1	94.9295	-0.116129	0.199681	-0.581572	0.560855	0.999931	L2/3 IT Glut3	down
Dock3	1295.62	-0.1162	0.0925873	-1.25503	0.209469	0.999931	L2/3 IT Glut3	down
Clk1	188.603	-0.116262	0.150789	-0.771024	0.440693	0.999931	L2/3 IT Glut3	down
Mad1l1	42.5605	-0.116273	0.249176	-0.466628	0.640766	0.999931	L2/3 IT Glut3	down
Vwa5b2	107.613	-0.11629	0.195703	-0.594213	0.55237	0.999931	L2/3 IT Glut3	down
Pnisr	597.604	-0.11641	0.101006	-1.15251	0.249113	0.999931	L2/3 IT Glut3	down
Fmnl2	457.69	-0.116447	0.104954	-1.1095	0.267215	0.999931	L2/3 IT Glut3	down
Rfc5	8.28303	-0.11645	0.559009	-0.208316	0.834983	0.999931	L2/3 IT Glut3	down
Fam135a	220.009	-0.116457	0.13836	-0.841699	0.399956	0.999931	L2/3 IT Glut3	down
Commd6	9.33629	-0.11647	0.538461	-0.216302	0.828753	0.999931	L2/3 IT Glut3	down
2700097O09Rik	49.3575	-0.116523	0.231979	-0.502297	0.615458	0.999931	L2/3 IT Glut3	down
Asphd2	51.286686104865304	-0.116627	0.239741	-0.486469	0.626634	0.999931	L2/3 IT Glut3	down
Bivm	23.8334	-0.116702	0.335376	-0.347973	0.72786	0.999931	L2/3 IT Glut3	down
Crtc3	92.1054	-0.116735	0.179571	-0.650074	0.515644	0.999931	L2/3 IT Glut3	down
Anks6	25.4994	-0.116755	0.322662	-0.361849	0.717465	0.999931	L2/3 IT Glut3	down
Mmd	79.2895	-0.11677	0.192171	-0.607635	0.543429	0.999931	L2/3 IT Glut3	down
Hpcal4	60.9344	-0.11677	0.235911	-0.494975	0.620618	0.999931	L2/3 IT Glut3	down
Pigx	15.312	-0.116925	0.402609	-0.290418	0.771497	0.999931	L2/3 IT Glut3	down
Aqr	84.4739	-0.116987	0.185839	-0.629506	0.529018	0.999931	L2/3 IT Glut3	down
Slc12a5	266.146	-0.117012	0.124847	-0.937245	0.348632	0.999931	L2/3 IT Glut3	down
Slc30a1	9.63733	-0.117081	0.514376	-0.227617	0.819944	0.999931	L2/3 IT Glut3	down
Ace	0.652168	-0.117181	1.98577	-0.0590107	0.952944	0.999931	L2/3 IT Glut3	down
Ssr1	59.0398	-0.117238	0.242247	-0.483962	0.628413	0.999931	L2/3 IT Glut3	down
Cntn1	1050.61	-0.11729	0.0927454	-1.26465	0.205997	0.999931	L2/3 IT Glut3	down
Tasp1	247.423	-0.117359	0.126159	-0.930251	0.352241	0.999931	L2/3 IT Glut3	down
Kdm3a	99.7736	-0.117414	0.177746	-0.660568	0.508889	0.999931	L2/3 IT Glut3	down
Myo19	29.6097	-0.117437	0.306681	-0.382929	0.701772	0.999931	L2/3 IT Glut3	down
Ints4	21.8588	-0.117441	0.363625	-0.322973	0.746715	0.999931	L2/3 IT Glut3	down
Adprm	11.493	-0.117513	0.49215	-0.238774	0.811281	0.999931	L2/3 IT Glut3	down
Pwp2	18.6473	-0.117595	0.386664	-0.304128	0.761031	0.999931	L2/3 IT Glut3	down
Creg2	78.1423	-0.117687	0.193249	-0.60899	0.542531	0.999931	L2/3 IT Glut3	down
Lmbrd1	173.919	-0.117813	0.148246	-0.794714	0.42678	0.999931	L2/3 IT Glut3	down
Gm37240	199.498	-0.117855	0.13889	-0.848551	0.396131	0.999931	L2/3 IT Glut3	down
Creb3	9.33851	-0.117892	0.538163	-0.219064	0.8266	0.999931	L2/3 IT Glut3	down
Pgm2l1	158.878	-0.117893	0.154871	-0.761233	0.446518	0.999931	L2/3 IT Glut3	down
Sod2	104.774	-0.117895	0.177042	-0.665914	0.505466	0.999931	L2/3 IT Glut3	down
Psd	55.6118	-0.117988	0.238634	-0.494432	0.621001	0.999931	L2/3 IT Glut3	down
Map3k4	101.056	-0.118017	0.177936	-0.663254	0.507168	0.999931	L2/3 IT Glut3	down
Sgsm2	160.874	-0.118062	0.148361	-0.795777	0.426161	0.999931	L2/3 IT Glut3	down
Plekha6	277.028	-0.118228	0.130366	-0.906892	0.364464	0.999931	L2/3 IT Glut3	down
T2	14.4248	-0.118267	0.434858	-0.271967	0.785647	0.999931	L2/3 IT Glut3	down
Mtif2	128.897	-0.118388	0.156421	-0.756858	0.449135	0.999931	L2/3 IT Glut3	down
Slain2	71.7542	-0.11844	0.20707	-0.571983	0.567334	0.999931	L2/3 IT Glut3	down
Decr2	40.6632	-0.11853	0.256538	-0.462038	0.644054	0.999931	L2/3 IT Glut3	down
Bicc1	134.683	-0.118605	0.157434	-0.753365	0.451231	0.999931	L2/3 IT Glut3	down
Cryzl1	131.818	-0.11862	0.154416	-0.768186	0.442377	0.999931	L2/3 IT Glut3	down
Plekhs1	0.349932	-0.118718	3.09466	-0.0383624	0.969399	0.999931	L2/3 IT Glut3	down
Akirin2	51.5557	-0.118733	0.233352	-0.508816	0.610881	0.999931	L2/3 IT Glut3	down
Emc2	67.2332	-0.118808	0.22863407038223801	-0.519642	0.603313	0.999931	L2/3 IT Glut3	down
Slc38a1	83.1868	-0.11889	0.185007	-0.642622	0.52047	0.999931	L2/3 IT Glut3	down
Hacd4	13.3167	-0.118986	0.454724	-0.261666	0.793579	0.999931	L2/3 IT Glut3	down
Rbm15	20.3477	-0.119026	0.362047	-0.328759	0.742338	0.999931	L2/3 IT Glut3	down
Atp6ap1l	76.168025099739907	-0.119041	0.230979	-0.515374	0.606292	0.999931	L2/3 IT Glut3	down
Dpp7	10.3006	-0.11911	0.53432	-0.222919	0.823599	0.999931	L2/3 IT Glut3	down
Dicer1	95.4551	-0.119124	0.178689	-0.666659	0.50499	0.999931	L2/3 IT Glut3	down
Fam3a	14.3303	-0.119172	0.469579	-0.253785	0.799661	0.999931	L2/3 IT Glut3	down
Ogfod2	8.66831	-0.119369	0.559256	-0.213443	0.830982	0.999931	L2/3 IT Glut3	down
Glod4	55.5855	-0.119415	0.224526	-0.531853	0.594828	0.999931	L2/3 IT Glut3	down
Slc45a4	36.2428	-0.119463	0.281386	-0.424552	0.671163	0.999931	L2/3 IT Glut3	down
Ufc1	22.8213	-0.119547	0.34436	-0.347157	0.728473	0.999931	L2/3 IT Glut3	down
Akt2	35.4233	-0.119597	0.278969	-0.428711	0.668134	0.999931	L2/3 IT Glut3	down
Jam3	81.6932	-0.119622	0.195528	-0.611791	0.540676	0.999931	L2/3 IT Glut3	down
Urb2	9.70996	-0.11964	0.511696	-0.233812	0.815131	0.999931	L2/3 IT Glut3	down
Kdm5c	128.392	-0.11966	0.18983	-0.630352	0.528464	0.999931	L2/3 IT Glut3	down
Fam3c	33.5458	-0.119784	0.285801	-0.419115	0.675132	0.999931	L2/3 IT Glut3	down
Kif5c	367.264	-0.119863	0.108118	-1.10863	0.267591	0.999931	L2/3 IT Glut3	down
Itfg1	219.417	-0.120042	0.13307	-0.9021	0.367004	0.999931	L2/3 IT Glut3	down
Herpud2	58.5173	-0.120099	0.217526	-0.552115	0.580869	0.999931	L2/3 IT Glut3	down
Heatr5b	82.3023	-0.120169	0.188586	-0.637209	0.523988	0.999931	L2/3 IT Glut3	down
Ubxn4	139.045	-0.120198	0.165222	-0.727495	0.466923	0.999931	L2/3 IT Glut3	down
Fam214a	146.216	-0.120203	0.153712	-0.782001	0.434214	0.999931	L2/3 IT Glut3	down
Ccdc92b	27.587	-0.120214	0.30903	-0.389003	0.697274	0.999931	L2/3 IT Glut3	down
Rab2b	49.5418	-0.120282	0.234672	-0.512555	0.608262	0.999931	L2/3 IT Glut3	down
Armc8	135.601	-0.120306	0.16178	-0.743638	0.457096	0.999931	L2/3 IT Glut3	down
Hdlbp	110.661	-0.120502	0.168012	-0.717223	0.473237	0.999931	L2/3 IT Glut3	down
Pcolce2	27.2034	-0.120551	0.314243	-0.383626	0.701256	0.999931	L2/3 IT Glut3	down
Vps13c	184.124	-0.120717	0.140685	-0.858068	0.390855	0.999931	L2/3 IT Glut3	down
Cars2	44.5395	-0.120742	0.243839	-0.495173	0.620478	0.999931	L2/3 IT Glut3	down
Jdp2	74.347	-0.120915	0.217864	-0.555002	0.578893	0.999931	L2/3 IT Glut3	down
Rpl19	31.2688	-0.120942	0.354736	-0.340935	0.733152	0.999931	L2/3 IT Glut3	down
Cacna1i	89.6006	-0.120954	0.189804	-0.637256	0.523958	0.999931	L2/3 IT Glut3	down
Ankrd27	63.4234	-0.12096	0.21317	-0.567434	0.570419	0.999931	L2/3 IT Glut3	down
Rsu1	100.441	-0.121081	0.182978	-0.661726	0.508147	0.999931	L2/3 IT Glut3	down
Pank1	107.112	-0.121137	0.176354	-0.686896	0.492148	0.999931	L2/3 IT Glut3	down
Poglut1	47.9067	-0.121149	0.236276	-0.512743	0.608131	0.999931	L2/3 IT Glut3	down
Scx	0.352811	-0.121225	2.97275	-0.0407786	0.967472	0.999931	L2/3 IT Glut3	down
Denr	35.2817	-0.121363	0.279724	-0.433866	0.664386	0.999931	L2/3 IT Glut3	down
Ldlrad3	80.3698	-0.121486	0.187855	-0.646701	0.517826	0.999931	L2/3 IT Glut3	down
Med26	47.0993	-0.12149	0.256543	-0.473566	0.635809	0.999931	L2/3 IT Glut3	down
Zfp27	11.3315	-0.121528	0.492976	-0.24652	0.80528	0.999931	L2/3 IT Glut3	down
Mrps36	11.0106	-0.12154	0.489878	-0.248104	0.804054	0.999931	L2/3 IT Glut3	down
Nat8l	44.1313	-0.121541	0.247491	-0.491093	0.623361	0.999931	L2/3 IT Glut3	down
Nsl1	0.187668	-0.121597	3.12339	-0.0389312	0.968945	0.999931	L2/3 IT Glut3	down
Prss23	0.187668	-0.121597	3.12339	-0.0389312	0.968945	0.999931	L2/3 IT Glut3	down
Ngp	0.187668	-0.121597	3.12339	-0.0389312	0.968945	0.999931	L2/3 IT Glut3	down
Erbb2	0.187668	-0.121597	3.12339	-0.0389312	0.968945	0.999931	L2/3 IT Glut3	down
Rnase4	0.187668	-0.121597	3.12339	-0.0389312	0.968945	0.999931	L2/3 IT Glut3	down
Erich6b	0.187668	-0.121597	3.12339	-0.0389312	0.968945	0.999931	L2/3 IT Glut3	down
Smpd5	0.187668	-0.121597	3.12339	-0.0389312	0.968945	0.999931	L2/3 IT Glut3	down
Mb	0.187668	-0.121597	3.12339	-0.0389312	0.968945	0.999931	L2/3 IT Glut3	down
Mcts2	2.9201	-0.121608	0.953316	-0.127563	0.898495	0.999931	L2/3 IT Glut3	down
Fem1b	50.6266	-0.121692	0.236804	-0.513892	0.607328	0.999931	L2/3 IT Glut3	down
Ublcp1	15.4635	-0.121717	0.40696	-0.299088	0.764873	0.999931	L2/3 IT Glut3	down
Oprk1	0.221177	-0.121779	3.12337	-0.0389895	0.968899	0.999931	L2/3 IT Glut3	down
Fzd10	0.221177	-0.121779	3.12337	-0.0389895	0.968899	0.999931	L2/3 IT Glut3	down
Itgam	0.221177	-0.121779	3.12337	-0.0389895	0.968899	0.999931	L2/3 IT Glut3	down
Btnl9	0.221177	-0.121779	3.12337	-0.0389895	0.968899	0.999931	L2/3 IT Glut3	down
Uhrf1	0.221177	-0.121779	3.12337	-0.0389895	0.968899	0.999931	L2/3 IT Glut3	down
Tekt3	0.221177	-0.121779	3.12337	-0.0389895	0.968899	0.999931	L2/3 IT Glut3	down
Zbtb40	20.3604	-0.121786	0.35346	-0.344555	0.730429	0.999931	L2/3 IT Glut3	down
Msh2	30.0218	-0.121802	0.315619	-0.385916	0.699559	0.999931	L2/3 IT Glut3	down
Mier2	16.7885	-0.12181	0.388366	-0.313648	0.753788	0.999931	L2/3 IT Glut3	down
Trarg1	0.404664	-0.121829	3.09753	-0.0393311	0.968626	0.999931	L2/3 IT Glut3	down
Zfp846	51.7622	-0.121865	0.235401	-0.517692	0.604673	0.999931	L2/3 IT Glut3	down
Wwtr1	1.51279	-0.122133	1.61	-0.075859	0.939531	0.999931	L2/3 IT Glut3	down
Ttc19	218.568	-0.12226	0.150321	-0.813325	0.416032	0.999931	L2/3 IT Glut3	down
Ruvbl2	6.7685	-0.122345	0.612477	-0.199754	0.841673	0.999931	L2/3 IT Glut3	down
Jag1	0.510845	-0.122366	2.07206	-0.0590553	0.952908	0.999931	L2/3 IT Glut3	down
Il17rd	12.2838	-0.122378	0.464096	-0.263692	0.792017	0.999931	L2/3 IT Glut3	down
Tmco1	25.6984	-0.122526	0.32228	-0.380186	0.703807	0.999931	L2/3 IT Glut3	down
Apip	18.9259	-0.122662	0.383648	-0.319725	0.749177	0.999931	L2/3 IT Glut3	down
Adrb2	0.331024	-0.122769	3.12246	-0.0393179	0.968637	0.999931	L2/3 IT Glut3	down
Rtl8c	0.331024	-0.122769	3.12246	-0.0393179	0.968637	0.999931	L2/3 IT Glut3	down
Plekhb1	1.34954	-0.122852	1.40179	-0.0876392	0.930163	0.999931	L2/3 IT Glut3	down
Sept10	7.75754	-0.122915	0.589881	-0.208372	0.834939	0.999931	L2/3 IT Glut3	down
Cfap299	14.7071	-0.123031	0.441618	-0.278592	0.780558	0.999931	L2/3 IT Glut3	down
Lsm7	54.857	-0.123036	0.235837	-0.521698	0.601881	0.999931	L2/3 IT Glut3	down
Hkdc1	24.2615	-0.123099	0.325409	-0.37829	0.705215	0.999931	L2/3 IT Glut3	down
Siah3	12.3935	-0.123113	0.458205	-0.268686	0.788171	0.999931	L2/3 IT Glut3	down
Tecpr2	169.07	-0.123155	0.150747	-0.816965	0.413948	0.999931	L2/3 IT Glut3	down
Gm7276	3.11818	-0.123291	0.970636	-0.12702	0.898924	0.999931	L2/3 IT Glut3	down
Disp1	41.1447	-0.123376	0.271047	-0.455183	0.648978	0.999931	L2/3 IT Glut3	down
Hemk1	17.9732	-0.123378	0.375502	-0.328569	0.742481	0.999931	L2/3 IT Glut3	down
Mkrn2	19.9174	-0.123427	0.363142	-0.339885	0.733943	0.999931	L2/3 IT Glut3	down
Dgke	87.0118	-0.12348	0.182913	-0.675074	0.499629	0.999931	L2/3 IT Glut3	down
Hdac5	35.3501	-0.123484	0.280376	-0.440423	0.659631	0.999931	L2/3 IT Glut3	down
Commd3	36.7233	-0.123495	0.300784	-0.410579	0.681381	0.999931	L2/3 IT Glut3	down
Crb1	12.6108	-0.12363	0.455292	-0.27154	0.785976	0.999931	L2/3 IT Glut3	down
Zbtb12	2.27365	-0.12366	1.15614	-0.10696	0.914821	0.999931	L2/3 IT Glut3	down
Fnip1	229.412	-0.123708	0.127236	-0.972272	0.330915	0.999931	L2/3 IT Glut3	down
Adra2c	2.91444	-0.123969	1.00034	-0.123927	0.901373	0.999931	L2/3 IT Glut3	down
Copb2	33.2979	-0.124028	0.279289	-0.444086	0.65698	0.999931	L2/3 IT Glut3	down
Ciao2a	8.30752	-0.124073	0.569101	-0.218016	0.827417	0.999931	L2/3 IT Glut3	down
Lactb	58.7995	-0.12408	0.216833	-0.572237	0.567161	0.999931	L2/3 IT Glut3	down
Rora	1666.33	-0.124111	0.0997481	-1.24425	0.213408	0.999931	L2/3 IT Glut3	down
C1qtnf7	2.00648	-0.124177	1.39637	-0.0889283	0.929139	0.999931	L2/3 IT Glut3	down
Cyth3	88.8598	-0.124423	0.181638	-0.685005	0.493341	0.999931	L2/3 IT Glut3	down
Lclat1	107.368	-0.124554	0.172168	-0.723444	0.469407	0.999931	L2/3 IT Glut3	down
Flii	19.8493	-0.124617	0.357349	-0.348726	0.727295	0.999931	L2/3 IT Glut3	down
Setd5	334.424	-0.124651	0.111866	-1.11429	0.265156	0.999931	L2/3 IT Glut3	down
Phf1	13.5983	-0.12466	0.438777	-0.284108	0.776328	0.999931	L2/3 IT Glut3	down
Efcab1	48.8361	-0.124682	0.259433	-0.480594	0.630805	0.999931	L2/3 IT Glut3	down
Crebrf	164.488	-0.124796	0.141326	-0.883034	0.377218	0.999931	L2/3 IT Glut3	down
Otub1	20.4942	-0.124822	0.360565	-0.346183	0.729205	0.999931	L2/3 IT Glut3	down
Ccdc84	14.4451	-0.124834	0.425468	-0.293405	0.769213	0.999931	L2/3 IT Glut3	down
Tmem30a	84.315	-0.124913	0.186577	-0.669501	0.503176	0.999931	L2/3 IT Glut3	down
Rpl7a	17.1585	-0.124954	0.411956	-0.303319	0.761647	0.999931	L2/3 IT Glut3	down
Fstl1	45.6305	-0.125021	0.246939	-0.506281	0.612659	0.999931	L2/3 IT Glut3	down
Noc4l	5.84442	-0.125051	0.751761	-0.166344	0.867886	0.999931	L2/3 IT Glut3	down
Cnst	44.67	-0.125249	0.240426	-0.520946	0.602404	0.999931	L2/3 IT Glut3	down
Eogt	22.7783	-0.125318	0.334213	-0.374966	0.707686	0.999931	L2/3 IT Glut3	down
Dph5	29.886	-0.125352	0.305566	-0.410229	0.681638	0.999931	L2/3 IT Glut3	down
Camk4	491.473	-0.125389	0.108258	-1.15824	0.246766	0.999931	L2/3 IT Glut3	down
Adcy6	34.2506	-0.125445	0.28586	-0.438834	0.660782	0.999931	L2/3 IT Glut3	down
Oca2	1.42778	-0.125599	1.24818	-0.100625	0.919848	0.999931	L2/3 IT Glut3	down
Cds1	97.5816	-0.12565	0.175536	-0.715804	0.474112	0.999931	L2/3 IT Glut3	down
Zfp961	39.9802	-0.125683	0.273757	-0.459103	0.64616	0.999931	L2/3 IT Glut3	down
Zfp874b	11.2881	-0.125829	0.475645	-0.264545	0.79136	0.999931	L2/3 IT Glut3	down
Ankrd26	62.2577	-0.126196	0.215023	-0.586894	0.557275	0.999931	L2/3 IT Glut3	down
Kcnj10	1.97127	-0.126205	1.14403	-0.110316	0.912159	0.999931	L2/3 IT Glut3	down
Aars2	15.909	-0.126246	0.396705	-0.318236	0.750306	0.999931	L2/3 IT Glut3	down
Pik3ca	105.6	-0.126426	0.18013221806344001	-0.70185	0.482772	0.999931	L2/3 IT Glut3	down
Specc1l	130.973	-0.12649	0.156073	-0.810452	0.417681	0.999931	L2/3 IT Glut3	down
Slc23a2	237.903	-0.126596	0.126057	-1.00428	0.315243	0.999931	L2/3 IT Glut3	down
Bspry	0.377966	-0.126616	2.65897	-0.0476185	0.96202	0.999931	L2/3 IT Glut3	down
Eps8	0.441744	-0.126685	2.72373	-0.0465114	0.962903	0.999931	L2/3 IT Glut3	down
Pde3b	128.183	-0.12673	0.160259	-0.790783	0.42907	0.999931	L2/3 IT Glut3	down
Rpl27	26.806	-0.126768	0.382115	-0.331754	0.740075	0.999931	L2/3 IT Glut3	down
Slc25a28	30.1455	-0.126769	0.299592	-0.423141	0.672192	0.999931	L2/3 IT Glut3	down
Mettl7a1	45.1353	-0.126801	0.280973	-0.451293	0.651778	0.999931	L2/3 IT Glut3	down
Mtpn	55.2195	-0.126892	0.224686	-0.564755	0.572241	0.999931	L2/3 IT Glut3	down
Zswim9	12.7007	-0.12692	0.45151	-0.2811	0.778634	0.999931	L2/3 IT Glut3	down
Nfic	41.5711	-0.127143	0.253351	-0.501847	0.615775	0.999931	L2/3 IT Glut3	down
Celf6	36.6515	-0.127186	0.27076	-0.469738	0.638542	0.999931	L2/3 IT Glut3	down
Pcgf3	53.8165	-0.127254	0.222149	-0.572831	0.566759	0.999931	L2/3 IT Glut3	down
Il1rap	154.812	-0.127262	0.156102	-0.815251	0.414929	0.999931	L2/3 IT Glut3	down
Rnf14	81.1505	-0.127327	0.188655	-0.674918	0.499728	0.999931	L2/3 IT Glut3	down
Utp18	44.8122	-0.127374	0.248821	-0.51191	0.608714	0.999931	L2/3 IT Glut3	down
Eif4b	57.578	-0.127375	0.222387	-0.572763	0.566805	0.999931	L2/3 IT Glut3	down
Dclk3	68.3199	-0.127393	0.219131	-0.581357	0.561	0.999931	L2/3 IT Glut3	down
Tmeff1	95.736	-0.127434	0.184711	-0.689911	0.49025	0.999931	L2/3 IT Glut3	down
Ikbip	6.97526	-0.127451	0.590572	-0.21581	0.829136	0.999931	L2/3 IT Glut3	down
Atp6v0c	64.056	-0.127524	0.232646	-0.548144	0.583593	0.999931	L2/3 IT Glut3	down
Lhfpl4	65.6388	-0.127724	0.208193	-0.613487	0.539554	0.999931	L2/3 IT Glut3	down
Knl1	0.577874	-0.12776	2.02194	-0.0631866	0.949618	0.999931	L2/3 IT Glut3	down
Pou5f1	1.42057	-0.127774	1.49241	-0.0856155	0.931772	0.999931	L2/3 IT Glut3	down
Ncapd3	109.41	-0.127787	0.167587	-0.762508	0.445757	0.999931	L2/3 IT Glut3	down
Senp2	151.411	-0.127804	0.153827	-0.830832	0.406069	0.999931	L2/3 IT Glut3	down
Tvp23b	14.8076	-0.127882	0.415811	-0.307549	0.758426	0.999931	L2/3 IT Glut3	down
Alg12	10.1357	-0.127913	0.493621	-0.259131	0.795534	0.999931	L2/3 IT Glut3	down
Agps	75.0461	-0.12794	0.191528	-0.667993	0.504138	0.999931	L2/3 IT Glut3	down
Scpep1	26.9936	-0.127952	0.321285	-0.398251	0.690445	0.999931	L2/3 IT Glut3	down
Prdm8	33.8323	-0.128016	0.281689	-0.454457	0.6495	0.999931	L2/3 IT Glut3	down
Ctnna1	17.7555	-0.128073	0.388435	-0.329716	0.741614	0.999931	L2/3 IT Glut3	down
Aif1	0.246151	-0.128168	3.12148	-0.0410598	0.967248	0.999931	L2/3 IT Glut3	down
Pias3	7.79451	-0.128172	0.578642	-0.221505	0.824699	0.999931	L2/3 IT Glut3	down
Bche	8.05825	-0.128202	0.615977	-0.208128	0.835129	0.999931	L2/3 IT Glut3	down
Slc26a11	7.39822	-0.128213	0.645757	-0.198547	0.842617	0.999931	L2/3 IT Glut3	down
Limd2	13.9087	-0.128323	0.447953	-0.286464	0.774522	0.999931	L2/3 IT Glut3	down
Zfp598	23.0921	-0.12843	0.337508	-0.380523	0.703557	0.999931	L2/3 IT Glut3	down
Prkcq	0.453038	-0.128457	2.92564	-0.0439072	0.964978	0.999931	L2/3 IT Glut3	down
Arhgap25	0.453038	-0.128457	2.92564	-0.0439072	0.964978	0.999931	L2/3 IT Glut3	down
Fa2h	0.453038	-0.128457	2.92564	-0.0439072	0.964978	0.999931	L2/3 IT Glut3	down
1810010H24Rik	0.453038	-0.128457	2.92564	-0.0439072	0.964978	0.999931	L2/3 IT Glut3	down
Ctla2a	0.453038	-0.128457	2.92564	-0.0439072	0.964978	0.999931	L2/3 IT Glut3	down
Rpl22	22.7649	-0.128551	0.344288	-0.373383	0.708863	0.999931	L2/3 IT Glut3	down
2310022A10Rik	22.6632	-0.12859	0.335402	-0.383391	0.70143	0.999931	L2/3 IT Glut3	down
Rcc2	34.6134	-0.128661	0.273483	-0.470453	0.638032	0.999931	L2/3 IT Glut3	down
Arfrp1	21.5712	-0.128692	0.346857	-0.371022	0.710621	0.999931	L2/3 IT Glut3	down
Nyap2	650.564	-0.128997	0.11414	-1.13017	0.258406	0.999931	L2/3 IT Glut3	down
Siah1a	61.6519	-0.129079	0.235988	-0.546971	0.584398	0.999931	L2/3 IT Glut3	down
Aldh6a1	20.5675	-0.129164	0.364824	-0.354044	0.723306	0.999931	L2/3 IT Glut3	down
Rbm27	88.641	-0.129271	0.182655	-0.707733	0.479111	0.999931	L2/3 IT Glut3	down
Xpnpep1	57.8736	-0.129283	0.220084	-0.587425	0.556918	0.999931	L2/3 IT Glut3	down
Tst	0.34552	-0.129324	2.74889	-0.0470457	0.962477	0.999931	L2/3 IT Glut3	down
Clstn2	866.241	-0.129397	0.133583	-0.968663	0.332713	0.999931	L2/3 IT Glut3	down
P4hb	11.3763	-0.129399	0.487432	-0.265471	0.790647	0.999931	L2/3 IT Glut3	down
Zscan18	37.4752	-0.129463	0.285375	-0.45366	0.650073	0.999931	L2/3 IT Glut3	down
Zfp280d	278.055	-0.129479	0.129812	-0.997438	0.318552	0.999931	L2/3 IT Glut3	down
Gm6588	9.02235	-0.129526	0.529422	-0.244656	0.806723	0.999931	L2/3 IT Glut3	down
Pdpr	71.197	-0.129555	0.205227	-0.631275	0.527861	0.999931	L2/3 IT Glut3	down
Gdf11	1.58458	-0.129611	1.24525	-0.104085	0.917102	0.999931	L2/3 IT Glut3	down
Tmem178	135.347	-0.129631	0.170612	-0.759798	0.447375	0.999931	L2/3 IT Glut3	down
Akap11	162.869	-0.129647	0.153585	-0.844142	0.39859	0.999931	L2/3 IT Glut3	down
Atp6v0a4	9.86972	-0.129728	0.513723	-0.252526	0.800635	0.999931	L2/3 IT Glut3	down
Tox4	65.9767	-0.129784	0.205984	-0.630069	0.52865	0.999931	L2/3 IT Glut3	down
Agbl5	17.079	-0.129831	0.39686	-0.327146	0.743558	0.999931	L2/3 IT Glut3	down
Nagpa	5.69987	-0.129834	0.669987	-0.193786	0.846344	0.999931	L2/3 IT Glut3	down
Dzip3	186.017	-0.129916	0.147117	-0.883079	0.377194	0.999931	L2/3 IT Glut3	down
Smyd5	15.6827	-0.129996	0.406029	-0.320163	0.748845	0.999931	L2/3 IT Glut3	down
Pcyt1b	40.6964	-0.130096	0.266443	-0.488269	0.625359	0.999931	L2/3 IT Glut3	down
Wdr33	315.525	-0.130121	0.11571	-1.12454	0.260783	0.999931	L2/3 IT Glut3	down
Map3k10	64.7132	-0.13014	0.217121	-0.599387	0.548915	0.999931	L2/3 IT Glut3	down
Tefm	3.60957	-0.130203	0.863526	-0.150781	0.880149	0.999931	L2/3 IT Glut3	down
Ssx2ip	36.6414	-0.130345	0.272597	-0.478162	0.632535	0.999931	L2/3 IT Glut3	down
Wwp1	80.0886	-0.130423	0.193236	-0.674942	0.499713	0.999931	L2/3 IT Glut3	down
Nono	39.5148	-0.130439	0.258739	-0.504132	0.614169	0.999931	L2/3 IT Glut3	down
Tbp	30.0766	-0.130494	0.315031	-0.414225	0.678709	0.999931	L2/3 IT Glut3	down
Sin3a	48.8436	-0.130508	0.254011	-0.513789	0.6074	0.999931	L2/3 IT Glut3	down
Satb1	105.855	-0.130722	0.200977	-0.650434	0.515412	0.999931	L2/3 IT Glut3	down
Lrp12	59.0508	-0.130816	0.216233	-0.604977	0.545194	0.999931	L2/3 IT Glut3	down
Trim3	73.7668	-0.130845	0.194086	-0.674158	0.500211	0.999931	L2/3 IT Glut3	down
Trnp1	14.5626	-0.130845	0.432953	-0.302215	0.762488	0.999931	L2/3 IT Glut3	down
Ppp3cc	130.279	-0.130893	0.165281	-0.791944	0.428394	0.999931	L2/3 IT Glut3	down
Rcn2	50.3463	-0.130925	0.237746	-0.55069	0.581846	0.999931	L2/3 IT Glut3	down
Vmn1r26	0.379029	-0.130945	2.6534	-0.0493499	0.96064	0.999931	L2/3 IT Glut3	down
Plk1	1.12644	-0.131116	1.6527	-0.0793339	0.936767	0.999931	L2/3 IT Glut3	down
Blvrb	4.78829	-0.131119	0.722288	-0.181533	0.855949	0.999931	L2/3 IT Glut3	down
Tshz1	29.7631	-0.131127	0.293654	-0.446537	0.65521	0.999931	L2/3 IT Glut3	down
Ldhd	8.70714	-0.131221	0.537854	-0.243972	0.807253	0.999931	L2/3 IT Glut3	down
Gria2	2369.28	-0.131243	0.0869998	-1.50855	0.131415	0.999931	L2/3 IT Glut3	down
Adamts3	150.058	-0.131253	0.155627	-0.843379	0.399016	0.999931	L2/3 IT Glut3	down
Atp1b1	261.957	-0.131254	0.129738	-1.01168	0.31169	0.999931	L2/3 IT Glut3	down
Vps16	38.6307	-0.131269	0.266256	-0.493018	0.622	0.999931	L2/3 IT Glut3	down
Kcna2	43.56	-0.131428	0.247058	-0.531972	0.594745	0.999931	L2/3 IT Glut3	down
Washc2	57.1418	-0.13156	0.227213	-0.579015	0.562579	0.999931	L2/3 IT Glut3	down
Fancl	84.1644	-0.131578	0.199785	-0.6586	0.510153	0.999931	L2/3 IT Glut3	down
Zbtb7a	55.3743	-0.131632	0.229861	-0.572658	0.566876	0.999931	L2/3 IT Glut3	down
Dhdds	134.111	-0.13165	0.158273	-0.831789	0.405528	0.999931	L2/3 IT Glut3	down
Pygm	1.05235	-0.131656	1.62571	-0.0809837	0.935455	0.999931	L2/3 IT Glut3	down
Atf7	188.321	-0.131675	0.138406	-0.951368	0.341417	0.999931	L2/3 IT Glut3	down
Gpr19	41.7467	-0.131824	0.266086	-0.49542	0.620303	0.999931	L2/3 IT Glut3	down
Abhd18	216.288	-0.131859	0.135531	-0.972913	0.330597	0.999931	L2/3 IT Glut3	down
Trpc6	239.727	-0.131867	0.126673	-1.041	0.297874	0.999931	L2/3 IT Glut3	down
Cflar	4.17576	-0.131973	0.796736	-0.165642	0.868438	0.999931	L2/3 IT Glut3	down
Fbxo31	44.5022	-0.132038	0.243966	-0.541217	0.588358	0.999931	L2/3 IT Glut3	down
Tro	98.5818	-0.132125	0.181613	-0.727512	0.466912	0.999931	L2/3 IT Glut3	down
Vmn2r55	1.25461	-0.132175	1.37351	-0.096232	0.92333630497572206	0.999931	L2/3 IT Glut3	down
Zfp651	37.6678	-0.132258	0.279061	-0.473938	0.635544	0.999931	L2/3 IT Glut3	down
Frs2	114.374	-0.132551	0.162637	-0.815014	0.415064	0.999931	L2/3 IT Glut3	down
Epb41	45.271	-0.132671	0.257449	-0.515329	0.606323	0.999931	L2/3 IT Glut3	down
Csgalnact2	29.4173	-0.132756	0.300453	-0.441853	0.658595	0.999931	L2/3 IT Glut3	down
E130311K13Rik	8.62146	-0.13282	0.53523	-0.248155	0.804015	0.999931	L2/3 IT Glut3	down
Ino80	210.966	-0.132884	0.136505	-0.973476	0.330317	0.999931	L2/3 IT Glut3	down
Tubb2a	33.1976	-0.132967	0.297305	-0.447241	0.654701	0.999931	L2/3 IT Glut3	down
Mapk6	45.6235	-0.133038	0.266409	-0.499375	0.617515	0.999931	L2/3 IT Glut3	down
Vstm2a	184.772	-0.133043	0.157316	-0.845705	0.397718	0.999931	L2/3 IT Glut3	down
Akip1	1.91195	-0.133057	1.09506	-0.121507	0.90329	0.999931	L2/3 IT Glut3	down
4931428L18Rik	4.02082	-0.133142	0.780414	-0.170604	0.864535	0.999931	L2/3 IT Glut3	down
Adam22	580.979	-0.133152	0.0990257	-1.34462	0.178747	0.999931	L2/3 IT Glut3	down
Myb	1.14863	-0.133168	1.52348	-0.0874105	0.930345	0.999931	L2/3 IT Glut3	down
Zkscan8	12.2703	-0.133187	0.449833	-0.29608	0.767169	0.999931	L2/3 IT Glut3	down
Tmem268	2.99198	-0.133311	0.9354	-0.142518	0.886671	0.999931	L2/3 IT Glut3	down
Osgin2	13.2611	-0.133324	0.446305	-0.298728	0.765147	0.999931	L2/3 IT Glut3	down
Rpl4	17.6117	-0.133387	0.408422	-0.326592	0.743977	0.999931	L2/3 IT Glut3	down
Rpn1	19.5634	-0.133552	0.391274	-0.341325	0.732859	0.999931	L2/3 IT Glut3	down
Ankrd34c	3.45804	-0.133556	0.866658	-0.154105	0.877527	0.999931	L2/3 IT Glut3	down
Tcea1	100.153	-0.13365	0.180793	-0.739246	0.459758	0.999931	L2/3 IT Glut3	down
Proz	0.495744	-0.133739	2.46516	-0.0542515	0.956735	0.999931	L2/3 IT Glut3	down
Fam126a	90.5052	-0.133797	0.178648	-0.748942	0.453892	0.999931	L2/3 IT Glut3	down
Hic2	29.7522	-0.133802	0.306784	-0.436143	0.662733	0.999931	L2/3 IT Glut3	down
Scn7a	0.694448	-0.13384	2.12726	-0.0629167	0.949833	0.999931	L2/3 IT Glut3	down
Lhfpl5	0.820919	-0.133842	1.65684	-0.0807813	0.935616	0.999931	L2/3 IT Glut3	down
Ppp2r5a	65.5951	-0.133861	0.205872	-0.650218	0.515551	0.999931	L2/3 IT Glut3	down
Agfg1	131.549	-0.133897	0.159193	-0.841102	0.400291	0.999931	L2/3 IT Glut3	down
Wdr47	150.059	-0.133946	0.145494	-0.920631	0.357243	0.999931	L2/3 IT Glut3	down
Gss	12.7536	-0.133953	0.449919	-0.297727	0.765911	0.999931	L2/3 IT Glut3	down
Hsh2d	0.681238	-0.133997	2.1418	-0.0625626	0.950115	0.999931	L2/3 IT Glut3	down
Jmjd7	0.857427	-0.134079	1.69163	-0.0792603	0.936826	0.999931	L2/3 IT Glut3	down
Abhd14a	18.5687	-0.134091	0.37116	-0.361277	0.717893	0.999931	L2/3 IT Glut3	down
Elk4	25.4735	-0.134136	0.341165	-0.393172	0.694193	0.999931	L2/3 IT Glut3	down
Dld	38.8285	-0.134227	0.265223	-0.506092	0.612792	0.999931	L2/3 IT Glut3	down
Zfp362	28.5909	-0.134256	0.321928	-0.417036	0.676652	0.999931	L2/3 IT Glut3	down
Sowahb	0.994506	-0.134372	1.57045	-0.0855628	0.931814	0.999931	L2/3 IT Glut3	down
Arsb	276.1	-0.134418	0.118582	-1.13355	0.256985	0.999931	L2/3 IT Glut3	down
Spcs1	3.03756	-0.134468	0.971582	-0.138401	0.889923	0.999931	L2/3 IT Glut3	down
Anapc4	73.191	-0.134469	0.199298	-0.674711	0.499859	0.999931	L2/3 IT Glut3	down
Rpp40	1.57299	-0.134493	1.23816	-0.108623	0.913502	0.999931	L2/3 IT Glut3	down
Slc25a27	133.7	-0.134502	0.158186	-0.850278	0.395171	0.999931	L2/3 IT Glut3	down
Cav1	5.10763	-0.134628	0.70437	-0.191132	0.848422	0.999931	L2/3 IT Glut3	down
Arcn1	66.8254	-0.134748	0.202323	-0.666002	0.50541	0.999931	L2/3 IT Glut3	down
Leng8	161.345	-0.13485	0.148411	-0.908625	0.363548	0.999931	L2/3 IT Glut3	down
3110021N24Rik	79.4898	-0.134898	0.200978	-0.671209	0.502087	0.999931	L2/3 IT Glut3	down
Krt222	24.5372	-0.135044	0.322833	-0.41831	0.67572	0.999931	L2/3 IT Glut3	down
Map1lc3b	16.6211	-0.135055	0.397439	-0.339812	0.733998	0.999931	L2/3 IT Glut3	down
Maip1	12.2712	-0.135147	0.449085	-0.300938	0.763462	0.999931	L2/3 IT Glut3	down
Crlf3	16.9478	-0.135159	0.394022	-0.343025	0.73158	0.999931	L2/3 IT Glut3	down
Kif9	31.1857	-0.135179	0.289299	-0.467262	0.640312	0.999931	L2/3 IT Glut3	down
Cdkn2aipnl	9.56522	-0.135312	0.507265	-0.266748	0.789663	0.999931	L2/3 IT Glut3	down
Nae1	86.8582	-0.135365	0.186586	-0.725481	0.468157	0.999931	L2/3 IT Glut3	down
Nsun3	13.8151	-0.13537	0.435974	-0.310499	0.756181	0.999931	L2/3 IT Glut3	down
Nfs1	48.3936	-0.135481	0.237093	-0.571425	0.567712	0.999931	L2/3 IT Glut3	down
Zfp944	30.5249	-0.135484	0.302066	-0.448526	0.653774	0.999931	L2/3 IT Glut3	down
Tbca	45.7134	-0.135683	0.243663	-0.556849	0.577631	0.999931	L2/3 IT Glut3	down
Nthl1	1.55566	-0.135846	1.28989	-0.105316	0.916125	0.999931	L2/3 IT Glut3	down
Mtdh	236.437	-0.135894	0.125635	-1.08166	0.279403	0.999931	L2/3 IT Glut3	down
Klhl23	52.6304	-0.135974	0.226908	-0.599246	0.549009	0.999931	L2/3 IT Glut3	down
Commd7	17.8945	-0.136036	0.385846	-0.352567	0.724413	0.999931	L2/3 IT Glut3	down
Casd1	40.3982	-0.136049	0.262439	-0.518404	0.604176	0.999931	L2/3 IT Glut3	down
9430038I01Rik	16.977	-0.136067	0.415656	-0.327355	0.743399	0.999931	L2/3 IT Glut3	down
Ncor1	433.795	-0.136079	0.10962	-1.24138	0.214467	0.999931	L2/3 IT Glut3	down
Olfr1423	0.417137	-0.136129	2.58652	-0.0526303	0.958027	0.999931	L2/3 IT Glut3	down
Pla2g3	21.6121	-0.136225	0.352361	-0.386606	0.699048	0.999931	L2/3 IT Glut3	down
Hao1	1.29223	-0.136244	1.29733	-0.105019	0.916361	0.999931	L2/3 IT Glut3	down
Klhl1	105.115	-0.136358	0.179978	-0.757637	0.448668	0.999931	L2/3 IT Glut3	down
Myo6	81.4324	-0.136514	0.185773	-0.734842	0.462436	0.999931	L2/3 IT Glut3	down
Gtdc1	565.787	-0.13652	0.0986359	-1.38408	0.166333	0.999931	L2/3 IT Glut3	down
Flcn	14.1552	-0.136573	0.435134	-0.313863	0.753625	0.999931	L2/3 IT Glut3	down
Nup88	47.2458	-0.136585	0.23823	-0.573333	0.566419	0.999931	L2/3 IT Glut3	down
Vmn2r86	13.9664	-0.136609	0.422209	-0.323559	0.746272	0.999931	L2/3 IT Glut3	down
Nrf1	176.334	-0.136637	0.147718	-0.924988	0.354972	0.999931	L2/3 IT Glut3	down
Trmt13	53.8535	-0.136639	0.225752	-0.605264	0.545004	0.999931	L2/3 IT Glut3	down
Zmat3	45.0913	-0.136711	0.254105	-0.53801	0.59057	0.999931	L2/3 IT Glut3	down
Prkci	70.5419	-0.136878	0.205841	-0.664968	0.506071	0.999931	L2/3 IT Glut3	down
Smc4	8.60769	-0.136932	0.610131	-0.224431	0.822422	0.999931	L2/3 IT Glut3	down
Thap2	35.8213	-0.136987	0.280406	-0.488532	0.625173	0.999931	L2/3 IT Glut3	down
Myo1e	17.5945	-0.137007	0.384543	-0.356287	0.721626	0.999931	L2/3 IT Glut3	down
Nek9	91.3033	-0.137103	0.179327	-0.764544	0.444543	0.999931	L2/3 IT Glut3	down
Npepps	267.922	-0.13732	0.118801	-1.15588	0.24773	0.999931	L2/3 IT Glut3	down
Shoc2	107.84	-0.137339	0.16993	-0.808209	0.41897	0.999931	L2/3 IT Glut3	down
Mid2	39.8217	-0.137348	0.282585	-0.486042	0.626938	0.999931	L2/3 IT Glut3	down
Sf3b5	5.19179	-0.137386	0.743621	-0.184753	0.853423	0.999931	L2/3 IT Glut3	down
Gpn1	18.9788	-0.137435	0.369388	-0.372062	0.709847	0.999931	L2/3 IT Glut3	down
Il1r2	5.74299	-0.137466	0.667138	-0.206053	0.83675	0.999931	L2/3 IT Glut3	down
Kmt2c	297.127	-0.137512	0.115805	-1.18745	0.23505	0.999931	L2/3 IT Glut3	down
Washc4	77.0799	-0.137581	0.190185	-0.723407	0.46943	0.999931	L2/3 IT Glut3	down
Mpv17l	83.8365	-0.137708	0.188661	-0.729922	0.465438	0.999931	L2/3 IT Glut3	down
Emc6	4.39686	-0.137729	0.835924	-0.164762	0.869131	0.999931	L2/3 IT Glut3	down
Sos1	130.202	-0.137749	0.154355	-0.892416	0.37217	0.999931	L2/3 IT Glut3	down
Rhobtb3	30.0628	-0.137753	0.295477	-0.466207	0.641068	0.999931	L2/3 IT Glut3	down
Ubr1	147.596	-0.137809	0.149016	-0.924796	0.355072	0.999931	L2/3 IT Glut3	down
Nbdy	14.9643	-0.138045	0.411476	-0.335488	0.737257	0.999931	L2/3 IT Glut3	down
Cdyl2	85.93	-0.138145	0.194472	-0.710358	0.477482	0.999931	L2/3 IT Glut3	down
Tmem42	8.25854	-0.138157	0.557323	-0.247895	0.804216	0.999931	L2/3 IT Glut3	down
Anxa10	2.61577	-0.138213	1.12877	-0.122445	0.902546	0.999931	L2/3 IT Glut3	down
Rtn4ip1	13.2472	-0.138216	0.43206	-0.3199	0.749044	0.999931	L2/3 IT Glut3	down
Tm9sf3	77.7739	-0.138254	0.194437	-0.711045	0.477056	0.999931	L2/3 IT Glut3	down
Slc22a23	212.07	-0.138265	0.139626	-0.990255	0.32205	0.999931	L2/3 IT Glut3	down
Ppp1cb	183.775	-0.138477	0.135917	-1.01884	0.308281	0.999931	L2/3 IT Glut3	down
Ube4b	198.621	-0.138523	0.131509	-1.05333	0.292188	0.999931	L2/3 IT Glut3	down
Npepl1	0.980689	-0.138523	1.6372	-0.0846099	0.932572	0.999931	L2/3 IT Glut3	down
Tuba1a	44.4777	-0.138605	0.301747	-0.459342	0.645989	0.999931	L2/3 IT Glut3	down
Efcab6	89.449485475517207	-0.138632	0.183609	-0.755038	0.450226	0.999931	L2/3 IT Glut3	down
Kcnt2	669.223	-0.138655	0.0996146	-1.39191	0.163949	0.999931	L2/3 IT Glut3	down
Prdm2	136.918	-0.13866	0.161396	-0.859128	0.39027	0.999931	L2/3 IT Glut3	down
Pfkfb2	49.6274	-0.138669	0.234021	-0.592552	0.553481	0.999931	L2/3 IT Glut3	down
Zc3h7a	163.804	-0.138694	0.151959	-0.912709	0.361396	0.999931	L2/3 IT Glut3	down
Lrrc17	0.538814	-0.13878	2.362	-0.0587554	0.953147	0.999931	L2/3 IT Glut3	down
Bnip3	16.1778	-0.138787	0.394912	-0.351436	0.725261	0.999931	L2/3 IT Glut3	down
Tarbp2	20.0428	-0.138871	0.397525	-0.34934	0.726834	0.999931	L2/3 IT Glut3	down
Tmod1	82.9678	-0.138944	0.19592	-0.709187	0.478209	0.999931	L2/3 IT Glut3	down
Rbak	11.9267	-0.13903	0.464849	-0.299086	0.764874	0.999931	L2/3 IT Glut3	down
Fubp3	111.789	-0.13906	0.165456	-0.840468	0.400646	0.999931	L2/3 IT Glut3	down
Phtf2	110.498	-0.139111	0.165246	-0.841838	0.399879	0.999931	L2/3 IT Glut3	down
Olfr560	0.389375	-0.139131	2.86252	-0.0486043	0.961235	0.999931	L2/3 IT Glut3	down
Lrtm1	51.0084	-0.139179	0.261437	-0.532361	0.594476	0.999931	L2/3 IT Glut3	down
Ankrd49	10.4662	-0.139253	0.510103	-0.27299	0.784861	0.999931	L2/3 IT Glut3	down
Spata6	5.59837	-0.139305	0.666063	-0.209147	0.834334	0.999931	L2/3 IT Glut3	down
Phex	6.25287	-0.13935	0.622421	-0.223883	0.822848	0.999931	L2/3 IT Glut3	down
Clpp	52.6573	-0.139502	0.232783	-0.59928	0.548986	0.999931	L2/3 IT Glut3	down
Zwint	172.339	-0.139512	0.14003	-0.996297	0.319106	0.999931	L2/3 IT Glut3	down
Cyb561a3	4.48568	-0.139614	0.806125	-0.173192	0.8625	0.999931	L2/3 IT Glut3	down
Proca1	5.47975	-0.139792	0.662761	-0.210923	0.832947	0.999931	L2/3 IT Glut3	down
Pou2f1	142.974	-0.139837	0.154067	-0.907642	0.364067	0.999931	L2/3 IT Glut3	down
Shroom2	30.5791	-0.139875	0.309379	-0.452115	0.651186	0.999931	L2/3 IT Glut3	down
Pgf	0.401755	-0.139888	3.0886	-0.0452917	0.963875	0.999931	L2/3 IT Glut3	down
Srek1	262.142	-0.14001	0.121269	-1.15454	0.24828	0.999931	L2/3 IT Glut3	down
Sh3bgrl	24.3246	-0.140123	0.346883	-0.403949	0.68625	0.999931	L2/3 IT Glut3	down
Nrgn	190.9	-0.140138	0.155819	-0.899365	0.368458	0.999931	L2/3 IT Glut3	down
Mrpl42	20.4203	-0.140246	0.360491	-0.389042	0.697245	0.999931	L2/3 IT Glut3	down
Tsc1	152.651	-0.140275	0.157959	-0.888046	0.374516	0.999931	L2/3 IT Glut3	down
Vapb	62.0568	-0.1403	0.213716	-0.656478	0.511517	0.999931	L2/3 IT Glut3	down
Sart3	41.6914	-0.140409	0.250923	-0.55957	0.575773	0.999931	L2/3 IT Glut3	down
Eef1d	17.377	-0.140453	0.381726	-0.367941	0.712917	0.999931	L2/3 IT Glut3	down
Zfp946	8.85741	-0.140455	0.543972	-0.258203	0.79625	0.999931	L2/3 IT Glut3	down
Slitrk5	70.4657	-0.140529	0.200342	-0.701449	0.483023	0.999931	L2/3 IT Glut3	down
Ahsa2	20.7287	-0.140617	0.380801	-0.369266	0.711929	0.999931	L2/3 IT Glut3	down
Klhl26	28.5855	-0.140683	0.309078	-0.45517	0.648987	0.999931	L2/3 IT Glut3	down
Tatdn3	25.4187	-0.140778	0.330975	-0.425343	0.670586	0.999931	L2/3 IT Glut3	down
Tgm2	0.784444	-0.140779	1.86148	-0.0756278	0.939715	0.999931	L2/3 IT Glut3	down
Rxylt1	37.2726	-0.140784	0.280387	-0.502106	0.615593	0.999931	L2/3 IT Glut3	down
Zfp429	1.47684	-0.140868	1.29079	-0.109133	0.913097	0.999931	L2/3 IT Glut3	down
Ankfy1	140.232	-0.140922	0.151779	-0.928469	0.353164	0.999931	L2/3 IT Glut3	down
Fpgs	7.7182	-0.140955	0.591137	-0.238448	0.811534	0.999931	L2/3 IT Glut3	down
Dnajb3	0.200878	-0.141197	3.13137	-0.0450912	0.964035	0.999931	L2/3 IT Glut3	down
Fcrla	0.200878	-0.141197	3.13137	-0.0450912	0.964035	0.999931	L2/3 IT Glut3	down
Il16	0.200878	-0.141197	3.13137	-0.0450912	0.964035	0.999931	L2/3 IT Glut3	down
Pudp	0.200878	-0.141197	3.13137	-0.0450912	0.964035	0.999931	L2/3 IT Glut3	down
Ankrd22	0.200878	-0.141197	3.13137	-0.0450912	0.964035	0.999931	L2/3 IT Glut3	down
Uqcrh	30.0596	-0.141232	0.308593	-0.457665	0.647193	0.999931	L2/3 IT Glut3	down
Pabpc1l	1.48289	-0.141256	1.34032	-0.10539	0.916067	0.999931	L2/3 IT Glut3	down
Mroh2a	0.207967	-0.141258	3.13113	-0.0451141	0.964016	0.999931	L2/3 IT Glut3	down
Steap1	0.207967	-0.141258	3.13113	-0.0451141	0.964016	0.999931	L2/3 IT Glut3	down
Wnt3	0.207967	-0.141258	3.13113	-0.0451141	0.964016	0.999931	L2/3 IT Glut3	down
Etnk2	31.514	-0.141259	0.302363	-0.467184	0.640368	0.999931	L2/3 IT Glut3	down
Tex10	46.6498	-0.141303	0.243184	-0.581054	0.561204	0.999931	L2/3 IT Glut3	down
Tspan33	39.1592	-0.141348	0.271495	-0.520629	0.602626	0.999931	L2/3 IT Glut3	down
Angptl7	4.41846	-0.141414	0.852946	-0.165794	0.868319	0.999931	L2/3 IT Glut3	down
Actr3	112.801	-0.141418	0.167639	-0.843588	0.3989	0.999931	L2/3 IT Glut3	down
Sfmbt1	144.453	-0.141467	0.161297	-0.877058	0.380455	0.999931	L2/3 IT Glut3	down
Rars	28.8085	-0.141633	0.305473	-0.463649	0.642899	0.999931	L2/3 IT Glut3	down
Atg4b	56.0153	-0.14168	0.24444	-0.579609	0.562178	0.999931	L2/3 IT Glut3	down
Stx17	48.4195	-0.141695	0.242605	-0.584057	0.559182	0.999931	L2/3 IT Glut3	down
Wdr1	21.4504	-0.141709	0.34887	-0.406194	0.6846	0.999931	L2/3 IT Glut3	down
Fam57a	49.3057	-0.141823	0.248382	-0.570986	0.568009	0.999931	L2/3 IT Glut3	down
Rps2	40.9232	-0.141851	0.29039	-0.488484	0.625207	0.999931	L2/3 IT Glut3	down
Dsn1	0.472944	-0.142074	2.47426	-0.0574209	0.95421	0.999931	L2/3 IT Glut3	down
Fam227a	54.4885	-0.142174	0.2287	-0.621662	0.534164	0.999931	L2/3 IT Glut3	down
Dennd2a	77.4663	-0.142243	0.207255	-0.686317	0.492513	0.999931	L2/3 IT Glut3	down
Aimp2	3.9775	-0.142246	0.795491	-0.178815	0.858083	0.999931	L2/3 IT Glut3	down
Efcab5	37.4539	-0.142334	0.284927	-0.499545	0.617395	0.999931	L2/3 IT Glut3	down
Alg6	44.6911	-0.14238	0.263755	-0.539818	0.589323	0.999931	L2/3 IT Glut3	down
Neurod2	50.7256	-0.142474	0.233186	-0.610988	0.541207	0.999931	L2/3 IT Glut3	down
Cab39l	67.3753	-0.142501	0.204768	-0.695917	0.486481	0.999931	L2/3 IT Glut3	down
Rbm39	851.971	-0.14251	0.0899114	-1.58501	0.112964	0.999931	L2/3 IT Glut3	down
Nf2	57.6169	-0.142511	0.235039	-0.606331	0.544295	0.999931	L2/3 IT Glut3	down
Eif5	60.4899	-0.142532	0.214848	-0.663406	0.507071	0.999931	L2/3 IT Glut3	down
Cdc7	39.1235	-0.14272	0.278754	-0.511994	0.608655	0.999931	L2/3 IT Glut3	down
Ptpa	94.9303	-0.142725	0.182814	-0.780712	0.434972	0.999931	L2/3 IT Glut3	down
Mrpl10	15.2343	-0.14277	0.420152	-0.339806	0.734003	0.999931	L2/3 IT Glut3	down
Cdc123	68.2258	-0.142822	0.218221	-0.654485	0.5128	0.999931	L2/3 IT Glut3	down
Cdk5r1	61.9121	-0.142842	0.217659	-0.656265	0.511654	0.999931	L2/3 IT Glut3	down
Gen1	5.00935	-0.142857	0.779352	-0.183302	0.854561	0.999931	L2/3 IT Glut3	down
Eif1ad	7.04774	-0.143011	0.587288	-0.243511	0.80761	0.999931	L2/3 IT Glut3	down
Trim30a	2.41308	-0.143044	1.19328	-0.119874	0.904583	0.999931	L2/3 IT Glut3	down
Crocc	71.1948	-0.143084	0.200375	-0.714082	0.475176	0.999931	L2/3 IT Glut3	down
Ipcef1	192.715	-0.143157	0.135742	-1.05462	0.291598	0.999931	L2/3 IT Glut3	down
Ndufv3	5.72226	-0.143224	0.800636	-0.178887	0.858026	0.999931	L2/3 IT Glut3	down
Asb3	171.051	-0.143292	0.147652	-0.970465	0.331815	0.999931	L2/3 IT Glut3	down
Frrs1l	175.066	-0.143292	0.156597	-0.915036	0.360173	0.999931	L2/3 IT Glut3	down
Tmem38a	85.554	-0.143359	0.189955	-0.754702	0.450428	0.999931	L2/3 IT Glut3	down
Bdh1	49.7915	-0.14339	0.23569	-0.608384	0.542933	0.999931	L2/3 IT Glut3	down
Ppp4r2	108.506	-0.143447	0.173547	-0.826558	0.408488	0.999931	L2/3 IT Glut3	down
Slc8a3	98.5135	-0.143533	0.184656	-0.777297	0.436984	0.999931	L2/3 IT Glut3	down
Vipr2	0.386875	-0.143569	3.11595	-0.0460756	0.96325	0.999931	L2/3 IT Glut3	down
Tsen34	13.2282	-0.143596	0.456768	-0.314373	0.753238	0.999931	L2/3 IT Glut3	down
Sco1	1.75584	-0.143752	1.19403	-0.120393	0.904172	0.999931	L2/3 IT Glut3	down
Irak1	35.5109	-0.143762	0.276988	-0.51902	0.603747	0.999931	L2/3 IT Glut3	down
Pdzd3	0.599246	-0.143829	2.28475	-0.0629519	0.949805	0.999931	L2/3 IT Glut3	down
Wdfy2	57.8365	-0.143878	0.227547	-0.632299	0.527191	0.999931	L2/3 IT Glut3	down
Cfap20	69.2437	-0.143902	0.210976	-0.68208	0.495189	0.999931	L2/3 IT Glut3	down
Zfp960	2.45478	-0.143927	1.00898	-0.142646	0.88657	0.999931	L2/3 IT Glut3	down
Abhd17b	98.8179	-0.143992	0.187196	-0.769203	0.441773	0.999931	L2/3 IT Glut3	down
Dpp10	15774.4	-0.144192	0.0750529	-1.92121	0.0547057	0.999931	L2/3 IT Glut3	down
Tmem14c	7.21062	-0.144235	0.612234	-0.235589	0.813752	0.999931	L2/3 IT Glut3	down
Dpy19l2	1.67955	-0.144318	1.23775	-0.116597	0.907179	0.999931	L2/3 IT Glut3	down
Mcm3	0.554404	-0.144323	2.30553	-0.0625986	0.950086	0.999931	L2/3 IT Glut3	down
Chst10	38.9829	-0.144355	0.259432	-0.556428	0.577919	0.999931	L2/3 IT Glut3	down
Bmp8b	3.11457	-0.144438	0.984169	-0.146762	0.88332	0.999931	L2/3 IT Glut3	down
Rufy1	107.093	-0.144472	0.170618	-0.846756	0.397131	0.999931	L2/3 IT Glut3	down
Atm	84.0493	-0.144502	0.18427	-0.784188	0.43293	0.999931	L2/3 IT Glut3	down
Setd7	104	-0.144549	0.171669	-0.842018	0.399778	0.999931	L2/3 IT Glut3	down
Ptger4	15.597	-0.144673	0.449038	-0.322184	0.747314	0.999931	L2/3 IT Glut3	down
Cfap52	1.65322	-0.144707	1.38478	-0.104499	0.916774	0.999931	L2/3 IT Glut3	down
Rnf145	84.5731	-0.144715	0.198418	-0.729343	0.465792	0.999931	L2/3 IT Glut3	down
Gnai3	62.9855	-0.144951	0.222502	-0.651459	0.514751	0.999931	L2/3 IT Glut3	down
Usp29	195.115	-0.144969	0.145018	-0.999665	0.317473	0.999931	L2/3 IT Glut3	down
Riox1	2.76108	-0.145055	0.962397	-0.150723	0.880195	0.999931	L2/3 IT Glut3	down
Nudt21	38.5444	-0.145117	0.260114	-0.557899	0.576913	0.999931	L2/3 IT Glut3	down
Plec	152.089	-0.145123	0.162334	-0.893978	0.371334	0.999931	L2/3 IT Glut3	down
Adcy10	58.3065	-0.145186	0.223825	-0.648659	0.516559	0.999931	L2/3 IT Glut3	down
Zfp180	27.0993	-0.145195	0.312777	-0.464212	0.642496	0.999931	L2/3 IT Glut3	down
Hif1a	104.654	-0.14525	0.171099	-0.848924	0.395923	0.999931	L2/3 IT Glut3	down
Efcab12	20.5462	-0.145456	0.36419	-0.399396	0.689602	0.999931	L2/3 IT Glut3	down
Spaca3	0.604805	-0.145531	2.23843	-0.0650147	0.948162	0.999931	L2/3 IT Glut3	down
Ikbkb	80.3398	-0.145599	0.197397	-0.737594	0.46076135976481303	0.999931	L2/3 IT Glut3	down
Abtb2	1.86185	-0.145703	1.36736	-0.106557	0.91514	0.999931	L2/3 IT Glut3	down
Cacnb3	56.1526	-0.145748	0.225929	-0.645106	0.518859	0.999931	L2/3 IT Glut3	down
Ovca2	4.10166	-0.145761	0.833473	-0.174883	0.861171	0.999931	L2/3 IT Glut3	down
Utp15	20.2067	-0.145791	0.375061	-0.388714	0.697488	0.999931	L2/3 IT Glut3	down
Ccdc38	2.91135	-0.145794	1.00453	-0.145137	0.884603	0.999931	L2/3 IT Glut3	down
Adgrf2	7.60564	-0.145804	0.602384	-0.242046	0.808745	0.999931	L2/3 IT Glut3	down
Phlda3	0.492301	-0.145843	2.80783	-0.0519417	0.958575	0.999931	L2/3 IT Glut3	down
Kdr	0.492301	-0.145843	2.80783	-0.0519417	0.958575	0.999931	L2/3 IT Glut3	down
Tyrobp	0.492301	-0.145843	2.80783	-0.0519417	0.958575	0.999931	L2/3 IT Glut3	down
Cst6	0.492301	-0.145843	2.80783	-0.0519417	0.958575	0.999931	L2/3 IT Glut3	down
Nrl	0.349745	-0.146012	2.98727	-0.048878	0.961017	0.999931	L2/3 IT Glut3	down
Nudt5	53.2047	-0.146102	0.241405	-0.605218	0.545034	0.999931	L2/3 IT Glut3	down
Pcsk1n	19.2448	-0.146103	0.544797	-0.26818	0.788561	0.999931	L2/3 IT Glut3	down
Tmem205	15.2341	-0.146189	0.443451	-0.329663	0.741655	0.999931	L2/3 IT Glut3	down
Cnr1	63.8893	-0.146208	0.226696	-0.644951	0.518959	0.999931	L2/3 IT Glut3	down
Fbxo33	86.6736	-0.146247	0.190378	-0.768191	0.442374	0.999931	L2/3 IT Glut3	down
Tagln3	25.0044	-0.146278	0.334476	-0.437336	0.661868	0.999931	L2/3 IT Glut3	down
E330009J07Rik	71.5971	-0.146321	0.201213	-0.727193	0.467107	0.999931	L2/3 IT Glut3	down
Cmpk1	36.3346	-0.146501	0.271008	-0.540579	0.588798	0.999931	L2/3 IT Glut3	down
Camk2n1	303.808	-0.146523	0.148233	-0.988463	0.322926	0.999931	L2/3 IT Glut3	down
Yy1	70.5282	-0.146532	0.20298	-0.721901	0.470355	0.999931	L2/3 IT Glut3	down
Mgat4b	41.918	-0.146575	0.252123	-0.581365	0.560994	0.999931	L2/3 IT Glut3	down
Sema5b	1.48712	-0.146625	1.45844	-0.100535	0.919919	0.999931	L2/3 IT Glut3	down
Ppp1r10	53.7009	-0.14663	0.229928	-0.637721	0.523655	0.999931	L2/3 IT Glut3	down
Ttc33	18.6644	-0.146937	0.367216	-0.400138	0.689055	0.999931	L2/3 IT Glut3	down
Prss35	2.28384	-0.14695	1.16355	-0.126294	0.899499	0.999931	L2/3 IT Glut3	down
Scn1a	350.96	-0.146972	0.132375	-1.11028	0.26688	0.999931	L2/3 IT Glut3	down
Ginm1	20.4599	-0.147296	0.353332	-0.416878	0.676767	0.999931	L2/3 IT Glut3	down
Mlec	27.3045	-0.147459	0.357145	-0.412883	0.679693	0.999931	L2/3 IT Glut3	down
Plxna3	13.6667	-0.147465	0.45022	-0.32754	0.74326	0.999931	L2/3 IT Glut3	down
Cmc2	9.2607	-0.147536	0.530998	-0.277846	0.781131	0.999931	L2/3 IT Glut3	down
Gm8281	0.850947	-0.147549	1.66277	-0.0887372	0.929291	0.999931	L2/3 IT Glut3	down
Sh3bp4	46.1578	-0.147735	0.249923	-0.591124	0.554437	0.999931	L2/3 IT Glut3	down
Adrb1	59.4185	-0.147791	0.22419	-0.659223	0.509752	0.999931	L2/3 IT Glut3	down
Phf12	133.633	-0.147847	0.158993	-0.929896	0.352425	0.999931	L2/3 IT Glut3	down
Man2a2	85.2743	-0.147931	0.187395	-0.78941	0.429872	0.999931	L2/3 IT Glut3	down
Pqlc2	15.215	-0.147982	0.430472	-0.343768	0.731021	0.999931	L2/3 IT Glut3	down
Anapc1	102.367	-0.148134	0.17616	-0.840903	0.400402	0.999931	L2/3 IT Glut3	down
Fanci	0.732417	-0.148313	1.88185	-0.0788123	0.937182	0.999931	L2/3 IT Glut3	down
Scamp5	84.2353	-0.148456	0.184569	-0.804336	0.421203	0.999931	L2/3 IT Glut3	down
Sfxn5	136.6	-0.148475	0.159274	-0.932203	0.351232	0.999931	L2/3 IT Glut3	down
Alcam	605.533	-0.148487	0.104499	-1.42094	0.155333	0.999931	L2/3 IT Glut3	down
Gm12216	61.0785	-0.148494	0.217053	-0.684137	0.493889	0.999931	L2/3 IT Glut3	down
Garnl3	318.737	-0.148519	0.118873	-1.24939	0.211524	0.999931	L2/3 IT Glut3	down
Chmp7	15.18	-0.148614	0.420724	-0.353234	0.723913	0.999931	L2/3 IT Glut3	down
Paf1	23.094	-0.148725	0.334235	-0.444972	0.65634	0.999931	L2/3 IT Glut3	down
Ccdc28a	42.7079	-0.148794	0.257015	-0.578933	0.562635	0.999931	L2/3 IT Glut3	down
Lin7c	25.3423	-0.149035	0.360235	-0.413717	0.679082	0.999931	L2/3 IT Glut3	down
Glra4	0.598349	-0.149068	2.0004	-0.0745191	0.940597	0.999931	L2/3 IT Glut3	down
Myh9	57.1762	-0.149076	0.224392	-0.664356	0.506462	0.999931	L2/3 IT Glut3	down
Ndst1	23.6533	-0.149187	0.335228	-0.445032	0.656296	0.999931	L2/3 IT Glut3	down
Trim37	165.889	-0.149252	0.14834	-1.00614	0.314346	0.999931	L2/3 IT Glut3	down
Prkx	35.2075	-0.149381	0.271084	-0.551051	0.581599	0.999931	L2/3 IT Glut3	down
Sh3glb1	85.242	-0.149462	0.190143	-0.786052	0.431837	0.999931	L2/3 IT Glut3	down
Clip2	91.6772	-0.149497	0.17881	-0.836065	0.403118	0.999931	L2/3 IT Glut3	down
Tmem11	14.9354	-0.149605	0.422571	-0.354035	0.723313	0.999931	L2/3 IT Glut3	down
1700030K09Rik	24.1991	-0.149625	0.330664	-0.4525	0.650909	0.999931	L2/3 IT Glut3	down
Spop	234.443	-0.149656	0.130739	-1.1447	0.252335	0.999931	L2/3 IT Glut3	down
Cox19	33.1197	-0.149671	0.290583	-0.515071	0.606503	0.999931	L2/3 IT Glut3	down
Mms19	57.9289	-0.149681	0.223612	-0.669375	0.503256	0.999931	L2/3 IT Glut3	down
Ccdc81	2.7198	-0.149691	0.96543	-0.155051	0.876781	0.999931	L2/3 IT Glut3	down
Gtf2b	29.131	-0.149724	0.308838	-0.4848	0.627818	0.999931	L2/3 IT Glut3	down
Aldoa	42.3179	-0.149967	0.277164	-0.541076	0.588455	0.999931	L2/3 IT Glut3	down
Tbc1d19	123.362	-0.149995	0.164816	-0.910077	0.362782	0.999931	L2/3 IT Glut3	down
Ccdc136	55.2745	-0.150012	0.225342	-0.665708	0.505598	0.999931	L2/3 IT Glut3	down
Snta1	84.1446	-0.150047	0.18921	-0.793017	0.427768	0.999931	L2/3 IT Glut3	down
Ube2t	2.0276	-0.150067	1.1615	-0.129201	0.897198	0.999931	L2/3 IT Glut3	down
Ago1	54.177	-0.150084	0.231928	-0.647116	0.517557	0.999931	L2/3 IT Glut3	down
Ash2l	41.4075	-0.150133	0.271632	-0.552707	0.580464	0.999931	L2/3 IT Glut3	down
G2e3	39.8186	-0.15021	0.274241	-0.547729	0.583878	0.999931	L2/3 IT Glut3	down
Itgb1	87.6077	-0.150274	0.189098	-0.794687	0.426796	0.999931	L2/3 IT Glut3	down
Hpca	30.2702	-0.150278	0.323997	-0.463826	0.642772	0.999931	L2/3 IT Glut3	down
Erlin2	13.7245	-0.150292	0.433627	-0.346592	0.728898	0.999931	L2/3 IT Glut3	down
Eif4e3	46.7429	-0.150336	0.242467	-0.620026	0.535241	0.999931	L2/3 IT Glut3	down
Chrm3	2347.24	-0.150376	0.0900703	-1.66954	0.0950094	0.999931	L2/3 IT Glut3	down
Manf	67.5163	-0.150512	0.206263	-0.729711	0.465567	0.999931	L2/3 IT Glut3	down
Hnrnph3	107.23	-0.150514	0.172591	-0.872085	0.383162	0.999931	L2/3 IT Glut3	down
Hspa8	59.8672	-0.150631	0.244607	-0.615808	0.538021	0.999931	L2/3 IT Glut3	down
Tbcc	3.64258	-0.15075	0.911304	-0.165423	0.868611	0.999931	L2/3 IT Glut3	down
Spag16	10.9709	-0.150784	0.488265	-0.308815	0.757462	0.999931	L2/3 IT Glut3	down
Fxyd5	23.2006	-0.150827	0.334742	-0.450575	0.652296	0.999931	L2/3 IT Glut3	down
Pom121	39.0893	-0.150891	0.267112	-0.564898	0.572143	0.999931	L2/3 IT Glut3	down
Adck2	15.0617	-0.15095	0.407477	-0.37045	0.711047	0.999931	L2/3 IT Glut3	down
Rab42	2.41472	-0.150999	1.05395	-0.14327	0.886077	0.999931	L2/3 IT Glut3	down
Mbtps2	71.9948	-0.151065	0.207216	-0.729021	0.465989	0.999931	L2/3 IT Glut3	down
Zfp950	304.179	-0.151129	0.122628	-1.23242	0.217793	0.999931	L2/3 IT Glut3	down
Kat8	13.1202	-0.151235	0.43711	-0.345989	0.729351	0.999931	L2/3 IT Glut3	down
Fundc2	6.44036	-0.151249	0.638663	-0.236821	0.812796	0.999931	L2/3 IT Glut3	down
Zmym4	333.331	-0.151343	0.11989	-1.26235	0.20682298841580599	0.999931	L2/3 IT Glut3	down
Fabp5	9.80404	-0.151548	0.550749	-0.275167	0.783188	0.999931	L2/3 IT Glut3	down
Slc25a47	10.1912	-0.151875	0.510794	-0.297331	0.766214	0.999931	L2/3 IT Glut3	down
Gak	94.1574	-0.151977	0.180178	-0.843482	0.398959	0.999931	L2/3 IT Glut3	down
Gm14391	6.70691	-0.152091	0.653047	-0.232894	0.815844	0.999931	L2/3 IT Glut3	down
Plrg1	6.14212	-0.152157	0.659883	-0.230582	0.81764	0.999931	L2/3 IT Glut3	down
Hps1	27.1806	-0.152203	0.320047	-0.475564	0.634385	0.999931	L2/3 IT Glut3	down
Mfap1b	24.6249	-0.152309	0.333991	-0.456029	0.648369	0.999931	L2/3 IT Glut3	down
Fyb2	24.7909	-0.152334	0.340872	-0.446896	0.65495	0.999931	L2/3 IT Glut3	down
Il1rapl2	19.1825	-0.152349	0.538422	-0.282955	0.777212	0.999931	L2/3 IT Glut3	down
Hr	6.60129	-0.152409	0.652924	-0.233425	0.815431	0.999931	L2/3 IT Glut3	down
Zfp46	50.0605	-0.152512	0.245385	-0.62152	0.534258	0.999931	L2/3 IT Glut3	down
Ola1	156.231	-0.152575	0.148083	-1.03034	0.302852	0.999931	L2/3 IT Glut3	down
Lmbr1	121.835	-0.15266	0.176651	-0.864192	0.387482	0.999931	L2/3 IT Glut3	down
Tcte2	75.8906	-0.152679	0.209351	-0.729297	0.46582	0.999931	L2/3 IT Glut3	down
Pcdhb17	11.6775	-0.152685	0.467165	-0.326833	0.743794	0.999931	L2/3 IT Glut3	down
Slc18a2	12.3116	-0.152745	0.459889	-0.332134	0.739788	0.999931	L2/3 IT Glut3	down
Ctdnep1	13.0574	-0.152754	0.446	-0.342499	0.731976	0.999931	L2/3 IT Glut3	down
Slc12a3	0.997232	-0.152808	1.50416	-0.10159	0.919082	0.999931	L2/3 IT Glut3	down
Snx13	118.978	-0.152847	0.174969	-0.873562	0.382357	0.999931	L2/3 IT Glut3	down
Elp2	68.0131	-0.152914	0.213454	-0.716379	0.473757	0.999931	L2/3 IT Glut3	down
Lama3	6.45254	-0.15298	0.627529	-0.243782	0.8074	0.999931	L2/3 IT Glut3	down
Syt11	174.742	-0.153078	0.141168	-1.08437	0.278203	0.999931	L2/3 IT Glut3	down
Stard3	27.4921	-0.153282	0.311757	-0.491674	0.62295	0.999931	L2/3 IT Glut3	down
Slc18a1	1.1481	-0.153378	1.47096	-0.104271	0.916954	0.999931	L2/3 IT Glut3	down
Myo1c	10.0971	-0.153378	0.517568	-0.296344	0.766967	0.999931	L2/3 IT Glut3	down
Eps8l1	15.3745	-0.153444	0.425253	-0.36083	0.718226	0.999931	L2/3 IT Glut3	down
Pcdhb19	9.17087	-0.15345	0.537533	-0.285471	0.775284	0.999931	L2/3 IT Glut3	down
2810006K23Rik	9.35734	-0.153491	0.511149	-0.300287	0.763958	0.999931	L2/3 IT Glut3	down
Mcur1	16.85	-0.153521	0.387641	-0.396038	0.692077	0.999931	L2/3 IT Glut3	down
Nipa2	62.8028	-0.15355	0.213011	-0.720853	0.471	0.999931	L2/3 IT Glut3	down
Gas2	47.481	-0.153617	0.236563	-0.649369	0.5161	0.999931	L2/3 IT Glut3	down
Mast3	200.232	-0.153661	0.159079	-0.965938	0.334075	0.999931	L2/3 IT Glut3	down
Ubxn7	74.1897	-0.153689	0.198419	-0.774568	0.438595	0.999931	L2/3 IT Glut3	down
Hsp90ab1	124.821	-0.153769	0.175124	-0.878055	0.379914	0.999931	L2/3 IT Glut3	down
Cript	21.8488	-0.153799	0.354983	-0.433256	0.664829	0.999931	L2/3 IT Glut3	down
1500011B03Rik	26.5173	-0.153801	0.321272	-0.478724	0.632135	0.999931	L2/3 IT Glut3	down
Dctn3	11.7431	-0.153804	0.487285	-0.315635	0.75228	0.999931	L2/3 IT Glut3	down
Zmynd12	10.4033	-0.153816	0.498261	-0.308706	0.757545	0.999931	L2/3 IT Glut3	down
Pcgf1	5.14266	-0.153847	0.756749	-0.2033	0.838901	0.999931	L2/3 IT Glut3	down
Edem3	88.0406	-0.153883	0.181543	-0.847637	0.39664	0.999931	L2/3 IT Glut3	down
Nudt6	6.05204	-0.153932	0.646553	-0.238081	0.811819	0.999931	L2/3 IT Glut3	down
Gpsm1	48.7467	-0.154094	0.241286	-0.638639	0.523058	0.999931	L2/3 IT Glut3	down
Ubb	54.3932	-0.154179	0.270372	-0.570246	0.568511	0.999931	L2/3 IT Glut3	down
Ptch2	3.55371	-0.154229	0.83268	-0.18522	0.853057	0.999931	L2/3 IT Glut3	down
Lgi3	28.5554	-0.154248	0.313449	-0.4921	0.622649	0.999931	L2/3 IT Glut3	down
Wrnip1	20.1668	-0.154327	0.351104	-0.439547	0.660266	0.999931	L2/3 IT Glut3	down
Gsr	35.051	-0.154374	0.274697	-0.561977	0.574132	0.999931	L2/3 IT Glut3	down
Acox3	10.9093	-0.154381	0.478463	-0.322661	0.746952	0.999931	L2/3 IT Glut3	down
Rbm12b2	13.2945	-0.154404	0.444068	-0.347703	0.728063	0.999931	L2/3 IT Glut3	down
Mcl1	11.8855	-0.154492	0.501124	-0.308292	0.75786	0.999931	L2/3 IT Glut3	down
Slc43a3	0.778751	-0.15452	1.80701	-0.0855114	0.931855	0.999931	L2/3 IT Glut3	down
Psma5	36.1274	-0.15457	0.267607	-0.577599	0.563535	0.999931	L2/3 IT Glut3	down
Olfr1330	1.14329	-0.154804	1.72393	-0.0897971	0.928448	0.999931	L2/3 IT Glut3	down
Actb	72.676	-0.155161	0.230513	-0.673112	0.500876	0.999931	L2/3 IT Glut3	down
Rnf34	45.4994	-0.15521	0.245688	-0.631736	0.527559	0.999931	L2/3 IT Glut3	down
Sdcbp	55.9378	-0.155256	0.23709	-0.654839	0.512571	0.999931	L2/3 IT Glut3	down
Mga	144.403	-0.155287	0.150202	-1.03385	0.301206	0.999931	L2/3 IT Glut3	down
Mrpl36	5.24265	-0.155429	0.762646	-0.203802	0.838508	0.999931	L2/3 IT Glut3	down
Hecw2	1103.17	-0.155566	0.116697	-1.33307	0.182508	0.999931	L2/3 IT Glut3	down
Gns	71.3833	-0.155596	0.200803	-0.77487	0.438416	0.999931	L2/3 IT Glut3	down
Sh2d5	25.8174	-0.155678	0.324359	-0.479956	0.631259	0.999931	L2/3 IT Glut3	down
Fbxo21	60.7396	-0.155772	0.220066	-0.707843	0.479043	0.999931	L2/3 IT Glut3	down
Zdhhc17	139.995	-0.155827	0.152208	-1.02377	0.305943	0.999931	L2/3 IT Glut3	down
Rab5c	28.731	-0.155926	0.309021	-0.504582	0.613852	0.999931	L2/3 IT Glut3	down
Trappc3	40.6246	-0.155963	0.252646	-0.617316	0.537026	0.999931	L2/3 IT Glut3	down
Atp1a1	239.856	-0.156033	0.131584	-1.1858	0.2357	0.999931	L2/3 IT Glut3	down
Zfp174	5.51483	-0.156201	0.653385	-0.239064	0.811056	0.999931	L2/3 IT Glut3	down
Rps28	31.8089	-0.156211	0.315217	-0.495566	0.6202	0.999931	L2/3 IT Glut3	down
Pcdha11	1.69883	-0.156232	1.27325	-0.122703	0.902342	0.999931	L2/3 IT Glut3	down
Foxp4	8.91812	-0.156259	0.544172	-0.287149	0.773998	0.999931	L2/3 IT Glut3	down
Zc4h2	10.1212	-0.156417	0.515496	-0.303429	0.761563	0.999931	L2/3 IT Glut3	down
Cwc22	50.4201	-0.156471	0.233977	-0.668746	0.503658	0.999931	L2/3 IT Glut3	down
Vps4a	20.7937	-0.156497	0.362921	-0.431216	0.666311	0.999931	L2/3 IT Glut3	down
Panx2	12.4663	-0.156502	0.467263	-0.334933	0.737676	0.999931	L2/3 IT Glut3	down
Serpinc1	8.86017	-0.15651	0.563589	-0.277702	0.781241	0.999931	L2/3 IT Glut3	down
Ndufc2	24.6628	-0.156512	0.334152	-0.468386	0.639509	0.999931	L2/3 IT Glut3	down
Rad54b	2.63199	-0.15659	1.00916	-0.155169	0.876688	0.999931	L2/3 IT Glut3	down
Cog7	43.629	-0.156617	0.253731	-0.617254	0.537067	0.999931	L2/3 IT Glut3	down
Sarm1	20.9256	-0.156649	0.355301	-0.440892	0.659292	0.999931	L2/3 IT Glut3	down
Prdm10	115.863	-0.156713	0.165381	-0.947591	0.343338	0.999931	L2/3 IT Glut3	down
Xpr1	135.817	-0.156726	0.158198	-0.990694	0.321835	0.999931	L2/3 IT Glut3	down
Kcnh6	1.52733	-0.157052	1.40567	-0.111727	0.91104	0.999931	L2/3 IT Glut3	down
Impdh1	13.6749	-0.157069	0.446846	-0.351507	0.725208	0.999931	L2/3 IT Glut3	down
Frmpd4	1553.11	-0.157205	0.0946549	-1.66082	0.09675	0.999931	L2/3 IT Glut3	down
Atf6	306.69	-0.157286	0.120544	-1.30479	0.191963	0.999931	L2/3 IT Glut3	down
Trpm3	567.387	-0.157328	0.118214	-1.33087	0.183233	0.999931	L2/3 IT Glut3	down
Btbd3	118.326	-0.15744	0.165687	-0.950226	0.341998	0.999931	L2/3 IT Glut3	down
Uchl3	85.1512	-0.157538	0.196997	-0.799695	0.423888	0.999931	L2/3 IT Glut3	down
Elovl1	10.2553	-0.157567	0.522672	-0.301465	0.76306	0.999931	L2/3 IT Glut3	down
Paxip1	30.7178	-0.157634	0.298266	-0.528502	0.597151	0.999931	L2/3 IT Glut3	down
Mtx2	60.2496	-0.157644	0.221095	-0.713016	0.475836	0.999931	L2/3 IT Glut3	down
1700037C18Rik	26.754	-0.157699	0.344684	-0.457517	0.647299	0.999931	L2/3 IT Glut3	down
Cdk6	33.1468	-0.157797	0.292018	-0.540367	0.588944	0.999931	L2/3 IT Glut3	down
Ggcx	13.4978	-0.157862	0.440719	-0.358193	0.720199	0.999931	L2/3 IT Glut3	down
Pgm3	16.3496	-0.157901	0.393742	-0.401026	0.688401	0.999931	L2/3 IT Glut3	down
Camk2g	159.789	-0.157944	0.148219	-1.06561	0.286601	0.999931	L2/3 IT Glut3	down
Slc16a14	13.7887	-0.157987	0.440235	-0.35887	0.719692	0.999931	L2/3 IT Glut3	down
Mtx3	17.1749	-0.158046	0.398975	-0.396129	0.69201	0.999931	L2/3 IT Glut3	down
Sycp2	54.4113	-0.158246	0.235444	-0.672116	0.50151	0.999931	L2/3 IT Glut3	down
Dusp16	22.8242	-0.158292	0.351154	-0.450776	0.652151	0.999931	L2/3 IT Glut3	down
Cep162	61.7907	-0.158482	0.229256	-0.69129	0.489384	0.999931	L2/3 IT Glut3	down
Eef2	28.245	-0.158509	0.317363	-0.499456	0.617458	0.999931	L2/3 IT Glut3	down
Zfp809	23.5401	-0.158562	0.350916	-0.451852	0.651375	0.999931	L2/3 IT Glut3	down
Ano8	33.8514	-0.158565	0.28067	-0.564952	0.572106	0.999931	L2/3 IT Glut3	down
Zfp553	15.3274	-0.158567	0.41763	-0.379683	0.704181	0.999931	L2/3 IT Glut3	down
Mybl2	5.2665	-0.158601	0.722635	-0.219475	0.82628	0.999931	L2/3 IT Glut3	down
Olfr78	0.686684	-0.15889	1.80633	-0.0879628	0.929906	0.999931	L2/3 IT Glut3	down
Vamp2	48.5687	-0.159127	0.268572	-0.592494	0.55352	0.999931	L2/3 IT Glut3	down
Syne4	3.1498	-0.159192	0.860782	-0.184939	0.853277	0.999931	L2/3 IT Glut3	down
P2rx3	2.01894	-0.15926	1.14574	-0.139002	0.889449	0.999931	L2/3 IT Glut3	down
Epc2	90.9951	-0.159261	0.189068	-0.842348	0.399593	0.999931	L2/3 IT Glut3	down
Gdap1l1	18.1016	-0.159303	0.372719	-0.427408	0.669082	0.999931	L2/3 IT Glut3	down
Ecsit	37.5724	-0.159398	0.269383	-0.591716	0.554041	0.999931	L2/3 IT Glut3	down
Dda1	15.4623	-0.159614	0.421042	-0.379093	0.704619	0.999931	L2/3 IT Glut3	down
Pex3	63.2501	-0.159712	0.219322	-0.728208	0.466486	0.999931	L2/3 IT Glut3	down
Arhgap19	4.29128	-0.159737	0.779412	-0.204946	0.837615	0.999931	L2/3 IT Glut3	down
Zfp609	231.489	-0.159938	0.137462	-1.1635	0.244626	0.999931	L2/3 IT Glut3	down
Hap1	92.7929	-0.160075	0.210787	-0.759416	0.447604	0.999931	L2/3 IT Glut3	down
Slc24a2	700.189	-0.160117	0.110386	-1.45051	0.146916	0.999931	L2/3 IT Glut3	down
Hibch	33.9241	-0.160129	0.320495	-0.499629	0.617336	0.999931	L2/3 IT Glut3	down
Arvcf	32.2547	-0.160172	0.292855	-0.546932	0.584426	0.999931	L2/3 IT Glut3	down
Gja1	6.44314	-0.160262	0.745597	-0.214945	0.82981	0.999931	L2/3 IT Glut3	down
Mcrip1	17.9726	-0.160334	0.372485	-0.430445	0.666872	0.999931	L2/3 IT Glut3	down
Arfgef3	477.296	-0.160367	0.110684	-1.44887	0.147373	0.999931	L2/3 IT Glut3	down
Mkln1	243.003	-0.160456	0.134132	-1.19625	0.231597	0.999931	L2/3 IT Glut3	down
Dusp7	22.2889	-0.160486	0.338836	-0.473638	0.635758	0.999931	L2/3 IT Glut3	down
Fam160b2	31.4812	-0.160545	0.308334	-0.520684	0.602587	0.999931	L2/3 IT Glut3	down
Pcdhgb4	5.21294	-0.160557	0.702967	-0.228399	0.819336	0.999931	L2/3 IT Glut3	down
Tdrd12	0.86274	-0.160592	1.74961	-0.0917872	0.926867	0.999931	L2/3 IT Glut3	down
Scml4	62.928	-0.160592	0.221385	-0.725399	0.468207	0.999931	L2/3 IT Glut3	down
Birc2	68.9106	-0.160624	0.219372	-0.7322	0.464047	0.999931	L2/3 IT Glut3	down
Zdhhc4	15.264	-0.160756	0.413543	-0.388729	0.697477	0.999931	L2/3 IT Glut3	down
Tmem126a	43.4768	-0.160787	0.279351	-0.575575	0.564902	0.999931	L2/3 IT Glut3	down
Ndufaf6	34.1347	-0.160868	0.287803	-0.558954	0.576193	0.999931	L2/3 IT Glut3	down
Vps35	68.342	-0.160885	0.201744	-0.797471	0.425178	0.999931	L2/3 IT Glut3	down
Nqo2	7.39706	-0.161017	0.596537	-0.26992	0.787222	0.999931	L2/3 IT Glut3	down
Gskip	28.7963	-0.161178	0.313046	-0.514871	0.606643	0.999931	L2/3 IT Glut3	down
Armc2	76.2432	-0.161343	0.211627	-0.762394	0.445825	0.999931	L2/3 IT Glut3	down
Nxt2	5.54354	-0.161393	0.669095	-0.241211	0.809392	0.999931	L2/3 IT Glut3	down
Atg10	110.934	-0.161398	0.166081	-0.971799	0.331151	0.999931	L2/3 IT Glut3	down
Ppm1l	230.915	-0.161445	0.128779	-1.25366	0.209965	0.999931	L2/3 IT Glut3	down
Cd163l1	10.4129	-0.16155	0.499447	-0.323457	0.746349	0.999931	L2/3 IT Glut3	down
Smim14	247.509	-0.161644	0.139068	-1.16234	0.245098	0.999931	L2/3 IT Glut3	down
Gcdh	12.6916	-0.16187	0.478849	-0.33804	0.735333	0.999931	L2/3 IT Glut3	down
Dis3l2	336.997	-0.162238	0.112532	-1.44171	0.149384	0.999931	L2/3 IT Glut3	down
Fntb	107.019	-0.162243	0.180832	-0.8972	0.369612	0.999931	L2/3 IT Glut3	down
Tceal5	22.9501	-0.162343	0.350392	-0.463317	0.643137	0.999931	L2/3 IT Glut3	down
Cnpy3	28.8419	-0.162411	0.295817	-0.549026	0.582988	0.999931	L2/3 IT Glut3	down
Fbxo47	2.42964	-0.162669	1.07423	-0.151429	0.879637	0.999931	L2/3 IT Glut3	down
Tmem241	34.244	-0.162712	0.286778	-0.567379	0.570457	0.999931	L2/3 IT Glut3	down
Tubd1	25.5848	-0.16282	0.314602	-0.517544	0.604776	0.999931	L2/3 IT Glut3	down
Lrch1	126.648	-0.162857	0.166156	-0.980145	0.327015	0.999931	L2/3 IT Glut3	down
Sec61g	17.4897	-0.162974	0.392062	-0.415685	0.67764	0.999931	L2/3 IT Glut3	down
Map4	170.335	-0.163018	0.150221	-1.08519	0.277838	0.999931	L2/3 IT Glut3	down
Pcgf6	55.1655	-0.163031	0.224356	-0.726663	0.467432	0.999931	L2/3 IT Glut3	down
Zdhhc15	23.3814	-0.163043	0.356355	-0.457528	0.647291	0.999931	L2/3 IT Glut3	down
Ranbp1	27.4448	-0.163051	0.306594	-0.531813	0.594856	0.999931	L2/3 IT Glut3	down
Runx2	176.56911429525601	-0.163121	0.176564	-0.923863	0.355558	0.999931	L2/3 IT Glut3	down
Ngly1	53.8613	-0.163136	0.230141	-0.708853	0.478416	0.999931	L2/3 IT Glut3	down
Mrpl30	10.0415	-0.163176	0.500447	-0.32606	0.744379	0.999931	L2/3 IT Glut3	down
Cpsf7	95.1918	-0.163182	0.175459	-0.93003	0.352356	0.999931	L2/3 IT Glut3	down
Mmp24	77.4433	-0.163262	0.195719	-0.834169	0.404186	0.999931	L2/3 IT Glut3	down
St8sia1	27.8485	-0.163777	0.308351	-0.531138	0.595323	0.999931	L2/3 IT Glut3	down
Slitrk2	12.0146	-0.163826	0.455363	-0.359769	0.71902	0.999931	L2/3 IT Glut3	down
Rars2	117.021	-0.164384	0.17058	-0.963676	0.335208	0.999931	L2/3 IT Glut3	down
Nrg4	17.8992	-0.16439	0.379194	-0.433526	0.664633	0.999931	L2/3 IT Glut3	down
Ccl28	2.06165	-0.164439	1.14807	-0.14323	0.886108	0.999931	L2/3 IT Glut3	down
Zfp963	13.8407	-0.164476	0.42618	-0.385931	0.699548	0.999931	L2/3 IT Glut3	down
Rasgrf1	354.657	-0.164566	0.119198	-1.3806	0.167401	0.999931	L2/3 IT Glut3	down
Olfm1	277.694	-0.164573	0.134126	-1.227	0.219822	0.999931	L2/3 IT Glut3	down
Slc25a18	2.55715	-0.164633	1.04785	-0.157116	0.875154	0.999931	L2/3 IT Glut3	down
Cep85l	99.3321	-0.165009	0.181419	-0.909544	0.363063	0.999931	L2/3 IT Glut3	down
Nipsnap1	92.2408	-0.165013	0.179411	-0.919747	0.357705	0.999931	L2/3 IT Glut3	down
Ap2m1	27.1154	-0.165063	0.312205	-0.5287	0.597014	0.999931	L2/3 IT Glut3	down
Scly	11.1235	-0.1652	0.488458	-0.338208	0.735206	0.999931	L2/3 IT Glut3	down
Zfp451	123.131	-0.165218	0.162895	-1.01426	0.310456	0.999931	L2/3 IT Glut3	down
Ythdc1	136.515	-0.165232	0.156475	-1.05597	0.290984	0.999931	L2/3 IT Glut3	down
Ubqln4	36.7593	-0.165251	0.271918	-0.607722	0.543372	0.999931	L2/3 IT Glut3	down
Ceacam2	15.7573	-0.16533	0.409436	-0.4038	0.68636	0.999931	L2/3 IT Glut3	down
Abhd12b	3.23994	-0.165356	0.865699	-0.191009	0.848519	0.999931	L2/3 IT Glut3	down
Eif1	55.1527	-0.165394	0.242277	-0.682663	0.49482	0.999931	L2/3 IT Glut3	down
Lmo7	302.005	-0.16542	0.122088	-1.35492	0.175442	0.999931	L2/3 IT Glut3	down
Suclg1	46.7353	-0.16548	0.245261	-0.674712	0.499859	0.999931	L2/3 IT Glut3	down
Ccdc181	10.6254	-0.16549	0.492847	-0.335784	0.737034	0.999931	L2/3 IT Glut3	down
Tmem68	39.9241	-0.165548	0.29519	-0.560819	0.574921	0.999931	L2/3 IT Glut3	down
Slc25a23	159.585	-0.165616	0.156219	-1.06015	0.289075	0.999931	L2/3 IT Glut3	down
Sptlc1	68.5063	-0.165638	0.222684	-0.743825	0.456982	0.999931	L2/3 IT Glut3	down
Gm29666	9.80741	-0.165832	0.50659	-0.32735	0.743403	0.999931	L2/3 IT Glut3	down
Zc3h6	95.595	-0.165877	0.186035	-0.891646	0.372583	0.999931	L2/3 IT Glut3	down
Rbm15b	6.30181	-0.166059	0.633317	-0.262205	0.793164	0.999931	L2/3 IT Glut3	down
Tsn	40.1312	-0.16618	0.258129	-0.643784	0.519715	0.999931	L2/3 IT Glut3	down
Psmc3	34.4411	-0.166416	0.298431	-0.557636	0.577093	0.999931	L2/3 IT Glut3	down
Tma16	22.1939	-0.166521	0.356271	-0.4674	0.640214	0.999931	L2/3 IT Glut3	down
Gmip	19.1197	-0.166642	0.36319	-0.45883	0.646357	0.999931	L2/3 IT Glut3	down
Slain1	100.699	-0.166673	0.178584	-0.933307	0.350661	0.999931	L2/3 IT Glut3	down
Gal3st1	5.57983	-0.16682	0.650557	-0.256426	0.797622	0.999931	L2/3 IT Glut3	down
Zfp354b	4.19943	-0.167483	0.786194	-0.21303	0.831303	0.999931	L2/3 IT Glut3	down
Ggps1	99.7795	-0.16775	0.183188	-0.915724	0.359812	0.999931	L2/3 IT Glut3	down
Haus2	16.9341	-0.167765	0.395666	-0.424008	0.67156	0.999931	L2/3 IT Glut3	down
Ciapin1	36.2862	-0.16777	0.268883	-0.623953	0.532658	0.999931	L2/3 IT Glut3	down
Snrpd1	25.7397	-0.167896	0.356024	-0.471587	0.637222	0.999931	L2/3 IT Glut3	down
Rnh1	16.1044	-0.168168	0.433476	-0.387953	0.698051	0.999931	L2/3 IT Glut3	down
Sec23a	81.1823	-0.168292	0.187277	-0.898628	0.368851	0.999931	L2/3 IT Glut3	down
Serp2	72.8874	-0.16832	0.208042	-0.809065	0.418478	0.999931	L2/3 IT Glut3	down
Dolk	6.43637	-0.168327	0.635219	-0.264991	0.791017	0.999931	L2/3 IT Glut3	down
Anp32a	81.3878	-0.168328	0.20346	-0.82733	0.40805	0.999931	L2/3 IT Glut3	down
Metap1	26.4044	-0.168366	0.310542	-0.542169	0.587702	0.999931	L2/3 IT Glut3	down
Oscp1	53.9715	-0.16838	0.264212	-0.637291	0.523935	0.999931	L2/3 IT Glut3	down
Extl1	33.698	-0.168518	0.27859	-0.604898	0.545246	0.999931	L2/3 IT Glut3	down
Caprin1	141.572	-0.168542	0.167382	-1.00693	0.313968	0.999931	L2/3 IT Glut3	down
Upf3b	62.4612	-0.168628	0.213848	-0.788541	0.43038	0.999931	L2/3 IT Glut3	down
Nox1	21.6998	-0.168659	0.413635	-0.40775	0.683457	0.999931	L2/3 IT Glut3	down
Kdm7a	205.598	-0.1687	0.148955	-1.13256	0.2574	0.999931	L2/3 IT Glut3	down
Gpsm2	13.3078	-0.16911	0.445057	-0.379974	0.703965	0.999931	L2/3 IT Glut3	down
Tdp1	62.7353	-0.169194	0.215605	-0.784742	0.432605	0.999931	L2/3 IT Glut3	down
Ufsp2	45.0789	-0.169203	0.245184	-0.690105	0.490128	0.999931	L2/3 IT Glut3	down
Slit2	316.927	-0.169221	0.147869	-1.1444	0.252457	0.999931	L2/3 IT Glut3	down
Vps72	19.7984	-0.169234	0.367319	-0.460726	0.644995	0.999931	L2/3 IT Glut3	down
Btbd8	77.7882	-0.169332	0.197906	-0.855619	0.392208	0.999931	L2/3 IT Glut3	down
Lin52	97.8715	-0.169495	0.177996	-0.952243	0.340974	0.999931	L2/3 IT Glut3	down
Dzip1	66.194	-0.169528	0.225213	-0.752745	0.451603	0.999931	L2/3 IT Glut3	down
Eif4ebp3	11.278	-0.169604	0.478928	-0.354132	0.72324	0.999931	L2/3 IT Glut3	down
Entpd7	38.1115	-0.169632	0.265305	-0.639383	0.522574	0.999931	L2/3 IT Glut3	down
Tomm20l	8.85707	-0.169699	0.545072	-0.311333	0.755547	0.999931	L2/3 IT Glut3	down
Zdhhc2	82.3362	-0.169736	0.211411	-0.802873	0.422048	0.999931	L2/3 IT Glut3	down
Swi5	25.9426	-0.169812	0.331361	-0.512468	0.608324	0.999931	L2/3 IT Glut3	down
Dhx30	171.551	-0.169893	0.14296	-1.18839	0.23468	0.999931	L2/3 IT Glut3	down
Ubtd2	118.858	-0.169954	0.173285	-0.980776	0.326703	0.999931	L2/3 IT Glut3	down
Slc26a8	34.4123	-0.170201	0.282688	-0.60208	0.547121	0.999931	L2/3 IT Glut3	down
Klhdc3	25.2584	-0.170268	0.321897	-0.52895	0.59684	0.999931	L2/3 IT Glut3	down
Pnma3	10.2123	-0.170355	0.535635	-0.318043	0.750452	0.999931	L2/3 IT Glut3	down
Pcbp4	30.7023	-0.170403	0.326255	-0.522299	0.601462	0.999931	L2/3 IT Glut3	down
Pdcd4	209.403	-0.170461	0.135918	-1.25414	0.209792	0.999931	L2/3 IT Glut3	down
Herc4	151.066	-0.170537	0.156847	-1.08728	0.276912	0.999931	L2/3 IT Glut3	down
Kiz	47.6798	-0.170645	0.258289	-0.660677	0.50882	0.999931	L2/3 IT Glut3	down
Ppt1	111.358	-0.170717	0.169284	-1.00847	0.31323	0.999931	L2/3 IT Glut3	down
Arhgap29	14.6738	-0.170736	0.420802	-0.405741	0.684933	0.999931	L2/3 IT Glut3	down
Trmt5	7.58576	-0.170836	0.635311	-0.268901	0.788006	0.999931	L2/3 IT Glut3	down
Pcdhga5	2.28159	-0.170848	1.03539	-0.165009	0.868937	0.999931	L2/3 IT Glut3	down
Plpp4	3.55068	-0.170941	0.965565	-0.177037	0.859479	0.999931	L2/3 IT Glut3	down
Elac1	18.9152	-0.171068	0.368876	-0.463754	0.642824	0.999931	L2/3 IT Glut3	down
Itgb3bp	54.4896	-0.17114	0.222654	-0.768634	0.44211	0.999931	L2/3 IT Glut3	down
Commd10	201.41	-0.171217	0.142219	-1.2039	0.228629	0.999931	L2/3 IT Glut3	down
Tubg1	4.40724	-0.171233	0.76465	-0.223937	0.822806	0.999931	L2/3 IT Glut3	down
Wdr78	67.7424	-0.171473	0.212605	-0.806535	0.419935	0.999931	L2/3 IT Glut3	down
Ptdss2	36.2629	-0.171547	0.271858	-0.631016	0.52803	0.999931	L2/3 IT Glut3	down
Pxdn	102.672	-0.171558	0.176176	-0.973785	0.330163	0.999931	L2/3 IT Glut3	down
Gkap1	93.3667	-0.171563	0.190355	-0.901283	0.367438	0.999931	L2/3 IT Glut3	down
Smarca5	131.591	-0.17176	0.16264	-1.05608	0.290931	0.999931	L2/3 IT Glut3	down
Exog	13.4643	-0.171878	0.436939	-0.393368	0.694048	0.999931	L2/3 IT Glut3	down
Exo1	0.822179	-0.172288	1.93288	-0.0891355	0.928974	0.999931	L2/3 IT Glut3	down
Mrgbp	18.4115	-0.172289	0.383279	-0.449514	0.653061	0.999931	L2/3 IT Glut3	down
Ormdl3	10.5987	-0.172344	0.496333	-0.347235	0.728415	0.999931	L2/3 IT Glut3	down
Acss3	1.41309	-0.172386	1.55617	-0.110776	0.911794	0.999931	L2/3 IT Glut3	down
Nipa1	111.745	-0.17239	0.164914	-1.04533	0.295869	0.999931	L2/3 IT Glut3	down
Pign	63.7762	-0.172442	0.211047	-0.817078	0.413884	0.999931	L2/3 IT Glut3	down
Porcn	45.7451	-0.172573	0.245499	-0.702946	0.48209	0.999931	L2/3 IT Glut3	down
Rif1	72.5624	-0.172675	0.198038	-0.871927	0.383248	0.999931	L2/3 IT Glut3	down
Hmgb2	1.37757	-0.172683	1.36505	-0.126503	0.899334	0.999931	L2/3 IT Glut3	down
Ick	53.6214	-0.172689	0.232154	-0.743855	0.456964	0.999931	L2/3 IT Glut3	down
Nhsl1	6.67019	-0.172711	0.630522	-0.273918	0.784148	0.999931	L2/3 IT Glut3	down
Cdh6	180.023	-0.172741	0.157381	-1.0976	0.272379	0.999931	L2/3 IT Glut3	down
Ccdc25	32.4355	-0.172763	0.281004	-0.614805	0.538683	0.999931	L2/3 IT Glut3	down
Nkain4	8.51928	-0.172846	0.542026	-0.318889	0.749811	0.999931	L2/3 IT Glut3	down
Scaper	349.997	-0.172877	0.11505	-1.50262	0.132938	0.999931	L2/3 IT Glut3	down
Zmat2	30.1829	-0.172938	0.312368	-0.553636	0.579828	0.999931	L2/3 IT Glut3	down
Atp6ap2	51.5593	-0.173064	0.233879	-0.739972	0.459317	0.999931	L2/3 IT Glut3	down
Dgka	8.90218	-0.173124	0.525234	-0.329613	0.741693	0.999931	L2/3 IT Glut3	down
Kctd6	16.9279	-0.1732	0.405616	-0.427005	0.669376	0.999931	L2/3 IT Glut3	down
Elmod1	406.073	-0.173449	0.123187	-1.40801	0.159127	0.999931	L2/3 IT Glut3	down
Mphosph9	191.462	-0.173487	0.141539	-1.22572	0.220306	0.999931	L2/3 IT Glut3	down
Wdr17	678.841	-0.173614	0.120008	-1.44668	0.147986	0.999931	L2/3 IT Glut3	down
BC024978	3.92564	-0.173861	0.772179	-0.225156	0.821858	0.999931	L2/3 IT Glut3	down
Naa25	61.9122	-0.173975	0.213701	-0.814102	0.415587	0.999931	L2/3 IT Glut3	down
Gprin1	21.3943	-0.173996	0.352356	-0.493808	0.621442	0.999931	L2/3 IT Glut3	down
Pxylp1	38.7122	-0.174065	0.27252	-0.638721	0.523004	0.999931	L2/3 IT Glut3	down
Zfp748	4.31767	-0.174189	0.802318	-0.217108	0.828124	0.999931	L2/3 IT Glut3	down
Tbccd1	15.7484	-0.17419	0.415541	-0.419188	0.675078	0.999931	L2/3 IT Glut3	down
Mpped2	336.546	-0.174193	0.114687	-1.51885	0.1288	0.999931	L2/3 IT Glut3	down
Cul9	172.433	-0.174193	0.155391	-1.121	0.262288	0.999931	L2/3 IT Glut3	down
Tmem170	4.06873	-0.17437	0.813231	-0.214416	0.830223	0.999931	L2/3 IT Glut3	down
Klhl34	1.19773	-0.174387	1.48538	-0.117403	0.906541	0.999931	L2/3 IT Glut3	down
Zkscan16	72.198	-0.174509	0.210197	-0.830217	0.406416	0.999931	L2/3 IT Glut3	down
Inf2	13.7911	-0.174576	0.515015	-0.338972	0.734631	0.999931	L2/3 IT Glut3	down
Iqch	10.7405	-0.174595	0.535152	-0.326253	0.744233	0.999931	L2/3 IT Glut3	down
Spata21	0.452644	-0.174721	2.54696	-0.0685999	0.945308	0.999931	L2/3 IT Glut3	down
Cct8	26.0902	-0.174954	0.318226	-0.549779	0.582471	0.999931	L2/3 IT Glut3	down
Ube2d1	75.5299	-0.175013	0.19745	-0.886365	0.375421	0.999931	L2/3 IT Glut3	down
Tmod2	188.822	-0.175087	0.142087	-1.23226	0.217854	0.999931	L2/3 IT Glut3	down
Ldah	83.9689	-0.175375	0.197633	-0.88738	0.374874	0.999931	L2/3 IT Glut3	down
Arpc5l	32.3081	-0.175466	0.294766	-0.595274	0.551661	0.999931	L2/3 IT Glut3	down
Zfp65	10.526	-0.175738	0.485155	-0.362231	0.717179	0.999931	L2/3 IT Glut3	down
Il11ra1	25.0434	-0.175768	0.331835	-0.529683	0.596332	0.999931	L2/3 IT Glut3	down
Ywhaz	247.374	-0.175815	0.142023	-1.23793	0.21574	0.999931	L2/3 IT Glut3	down
Mrps35	19.8481	-0.175855	0.378406	-0.464726	0.642128	0.999931	L2/3 IT Glut3	down
Ikbkg	14.4444	-0.175993	0.436354	-0.403326	0.686708	0.999931	L2/3 IT Glut3	down
Cckbr	51.3254	-0.176001	0.233476	-0.753829	0.450952	0.999931	L2/3 IT Glut3	down
Zfp324	8.82119	-0.176135	0.525421	-0.335226	0.737455	0.999931	L2/3 IT Glut3	down
Mas1	26.6826	-0.176288	0.315385	-0.55896	0.576189	0.999931	L2/3 IT Glut3	down
Efcc1	8.54396	-0.176335	0.535716	-0.329158	0.742036	0.999931	L2/3 IT Glut3	down
Pnpla1	1.18621	-0.176427	1.52886	-0.115398	0.90813	0.999931	L2/3 IT Glut3	down
Msmo1	13.3561	-0.176508	0.447621	-0.394325	0.693341	0.999931	L2/3 IT Glut3	down
Washc5	35.3366	-0.176596	0.276351	-0.639027	0.522805	0.999931	L2/3 IT Glut3	down
Anapc7	16.7707	-0.176701	0.388206	-0.455172	0.648985	0.999931	L2/3 IT Glut3	down
Rpl28	6.20014	-0.176724	0.882591	-0.200233	0.841299	0.999931	L2/3 IT Glut3	down
Mcph1	142.725	-0.176886	0.148862	-1.18825	0.234734	0.999931	L2/3 IT Glut3	down
Taf15	184.091	-0.176931	0.138866	-1.27411	0.202625	0.999931	L2/3 IT Glut3	down
Mospd1	13.925	-0.176944	0.447618	-0.395301	0.692621	0.999931	L2/3 IT Glut3	down
Plek	19.2384	-0.177045	0.390509	-0.45337	0.650282	0.999931	L2/3 IT Glut3	down
Arhgap12	33.032	-0.177052	0.304046	-0.582318	0.560353	0.999931	L2/3 IT Glut3	down
Crtac1	78.0883	-0.177151	0.219888	-0.80564	0.42045	0.999931	L2/3 IT Glut3	down
Ing2	26.9066	-0.177686	0.311037	-0.57127	0.56781689125605606	0.999931	L2/3 IT Glut3	down
Dpp8	113.537	-0.177837	0.167271	-1.06317	0.287706	0.999931	L2/3 IT Glut3	down
Cuedc2	21.1052	-0.177901	0.355697	-0.500148	0.616971	0.999931	L2/3 IT Glut3	down
Atp5g2	28.1037	-0.177927	0.307437	-0.578743	0.562762	0.999931	L2/3 IT Glut3	down
Epop	9.15131	-0.177959	0.553134	-0.321728	0.747658	0.999931	L2/3 IT Glut3	down
Cdhr3	7.12548	-0.177965	0.61471	-0.28951	0.772191	0.999931	L2/3 IT Glut3	down
Frmd5	912.592	-0.177997	0.106171	-1.6765	0.0936395	0.999931	L2/3 IT Glut3	down
Ppp1r7	64.9641	-0.178146	0.218308	-0.816032	0.414482	0.999931	L2/3 IT Glut3	down
Gm38393	66.6112	-0.178252	0.208799	-0.8537	0.393271	0.999931	L2/3 IT Glut3	down
Rab27a	19.2755	-0.178313	0.380922	-0.468109	0.639707	0.999931	L2/3 IT Glut3	down
Gtf3c3	57.791	-0.178342	0.222244	-0.80246	0.422287	0.999931	L2/3 IT Glut3	down
Stat3	53.095	-0.178352	0.247376	-0.720976	0.470925	0.999931	L2/3 IT Glut3	down
Eef1e1	7.36739	-0.178373	0.600735	-0.296925	0.766524	0.999931	L2/3 IT Glut3	down
Ctbs	6.35806	-0.178459	0.63155	-0.282573	0.777504	0.999931	L2/3 IT Glut3	down
Kcnk4	21.9828	-0.178461	0.342477	-0.521088	0.602305	0.999931	L2/3 IT Glut3	down
Mlip	584.736	-0.178553	0.116588	-1.53149	0.125649	0.999931	L2/3 IT Glut3	down
Aebp2	83.8222	-0.178623	0.20042	-0.891242	0.372799	0.999931	L2/3 IT Glut3	down
Eid3	0.840585	-0.178647	1.81639	-0.0983531	0.921652	0.999931	L2/3 IT Glut3	down
Naif1	0.691836	-0.178782	2.01911	-0.0885449	0.929444	0.999931	L2/3 IT Glut3	down
Cplx2	145.469	-0.178895	0.15259	-1.17239	0.241041	0.999931	L2/3 IT Glut3	down
