## Supplementary Tables for "Persistent cortical excitatory neuron dysregulation in adult *Chd8* haploinsufficient mice" (part 11 of 66)

### Sheet: Table S5 (continued)
gene	baseMean	log2FoldChange	lfcSE	stat	pvalue	padj	Cell_Type_1	DE
Rnf39	4.29473	-0.178896	0.761364	-0.234968	0.814233	0.999931	L2/3 IT Glut3	down
Agrp	55.543	-0.178969	0.234218	-0.764115	0.444799	0.999931	L2/3 IT Glut3	down
Pex19	22.3534	-0.178983	0.356007	-0.502751	0.615139	0.999931	L2/3 IT Glut3	down
Plxdc1	8.92794	-0.179188	0.544262	-0.329231	0.741981	0.999931	L2/3 IT Glut3	down
Shc1	2.44116	-0.179222	1.03173	-0.17371	0.862093	0.999931	L2/3 IT Glut3	down
Hacd1	92.2294	-0.179265	0.193711	-0.925426	0.354744	0.999931	L2/3 IT Glut3	down
Zfp697	286.846	-0.179282	0.14294	-1.25425	0.209751	0.999931	L2/3 IT Glut3	down
Mcm10	1.08454	-0.179388	1.6876	-0.106298	0.915346	0.999931	L2/3 IT Glut3	down
Plch2	47.3428	-0.179493	0.258005	-0.695693	0.486621	0.999931	L2/3 IT Glut3	down
C030006K11Rik	0.615516	-0.179534	2.08945	-0.0859242	0.931527	0.999931	L2/3 IT Glut3	down
Zfp956	41.3055	-0.179613	0.257269	-0.698155	0.48508	0.999931	L2/3 IT Glut3	down
Zfp507	33.2587	-0.179705	0.284613	-0.6314	0.527779	0.999931	L2/3 IT Glut3	down
Smndc1	22.5766	-0.179859	0.360907	-0.498353	0.618235	0.999931	L2/3 IT Glut3	down
Mxd1	24.0611	-0.179998	0.326102	-0.551968	0.58097	0.999931	L2/3 IT Glut3	down
Ubqln2	11.772	-0.18002	0.46188	-0.389755	0.696718	0.999931	L2/3 IT Glut3	down
Serpinf1	0.256729	-0.180036	3.11916	-0.0577195	0.953972	0.999931	L2/3 IT Glut3	down
Olfr127	0.256729	-0.180036	3.11916	-0.0577195	0.953972	0.999931	L2/3 IT Glut3	down
Plpbp	50.6981	-0.180039	0.235847	-0.76337	0.445243	0.999931	L2/3 IT Glut3	down
Ptpn3	168.02	-0.180077	0.16137	-1.11592	0.264455	0.999931	L2/3 IT Glut3	down
Ppm1b	94.2346	-0.18008	0.178846	-1.0069	0.313982	0.999931	L2/3 IT Glut3	down
Fibp	19.9184	-0.180187	0.376158	-0.479018	0.631926	0.999931	L2/3 IT Glut3	down
Ak7	4.59275	-0.18024	0.737259	-0.244473	0.806864	0.999931	L2/3 IT Glut3	down
Reck	31.5239	-0.18026	0.300407	-0.600052	0.548471	0.999931	L2/3 IT Glut3	down
Psmd9	65.6017	-0.180494	0.208178	-0.867015	0.385934	0.999931	L2/3 IT Glut3	down
Tmem145	30.955	-0.180528	0.292503	-0.617184	0.537113	0.999931	L2/3 IT Glut3	down
Ndufa11	3.66888	-0.180534	0.9925	-0.181898	0.855663	0.999931	L2/3 IT Glut3	down
Cenpx	1.96823	-0.180882	1.25402	-0.144242	0.885309	0.999931	L2/3 IT Glut3	down
Tmem74	1.46925	-0.180916	1.31276	-0.137813	0.890388	0.999931	L2/3 IT Glut3	down
1700013F07Rik	7.99088	-0.181029	0.582761	-0.310639	0.756075	0.999931	L2/3 IT Glut3	down
Bcl2l15	2.72776	-0.181069	1.00791	-0.179648	0.857429	0.999931	L2/3 IT Glut3	down
Txndc15	47.8948	-0.181123	0.2421	-0.748134	0.45438	0.999931	L2/3 IT Glut3	down
Rab24	31.1351	-0.181308	0.293529	-0.617685	0.536783	0.999931	L2/3 IT Glut3	down
Srp19	23.3577	-0.181349	0.332211	-0.545885	0.585145	0.999931	L2/3 IT Glut3	down
Spidr	3.00515	-0.181378	1.00371	-0.180708	0.856597	0.999931	L2/3 IT Glut3	down
Pard3b	12.2585	-0.181546	0.512748	-0.354065	0.72329	0.999931	L2/3 IT Glut3	down
Spryd7	18.9976	-0.181575	0.365944	-0.496183	0.619765	0.999931	L2/3 IT Glut3	down
Crtap	1.90438	-0.181581	1.23942	-0.146505	0.883523	0.999931	L2/3 IT Glut3	down
Kcnk3	22.4646	-0.181608	0.347498	-0.522616	0.601241	0.999931	L2/3 IT Glut3	down
Tef	149.562	-0.181868	0.161737	-1.12447	0.260814	0.999931	L2/3 IT Glut3	down
Syne2	7.61	-0.181907	0.57935	-0.313985	0.753533	0.999931	L2/3 IT Glut3	down
Ten1	28.3607	-0.182051	0.317514	-0.573364	0.566398	0.999931	L2/3 IT Glut3	down
March8	72.9747	-0.182325	0.216061	-0.843861	0.398747	0.999931	L2/3 IT Glut3	down
Atpaf1	75.8876	-0.182441	0.195331	-0.934013	0.350297	0.999931	L2/3 IT Glut3	down
Gypa	3.70872	-0.182545	0.81583355803523006	-0.223753	0.822949	0.999931	L2/3 IT Glut3	down
Cnpy4	2.10362	-0.182624	1.14227	-0.159878	0.872977	0.999931	L2/3 IT Glut3	down
Tmem25	13.7687	-0.182704	0.433895	-0.421078	0.673698	0.999931	L2/3 IT Glut3	down
Bcl2l13	44.6204	-0.182811	0.258082	-0.708346	0.47873	0.999931	L2/3 IT Glut3	down
Tmem119	0.800554	-0.183016	1.99665	-0.0916616	0.926967	0.999931	L2/3 IT Glut3	down
Cul4b	22.5116	-0.183059	0.331684	-0.551907	0.581012	0.999931	L2/3 IT Glut3	down
Sntg2	82.6851	-0.18321	0.188053	-0.974246	0.329934	0.999931	L2/3 IT Glut3	down
Tpst2	26.3832	-0.183366	0.31972	-0.573522	0.566292	0.999931	L2/3 IT Glut3	down
Pcmt1	199.338	-0.18355	0.132289	-1.3875	0.16529	0.999931	L2/3 IT Glut3	down
2410131K14Rik	10.1408	-0.183585	0.496208	-0.369975	0.711401	0.999931	L2/3 IT Glut3	down
Psmb6	4.9278	-0.183654	0.787972	-0.233072	0.815706	0.999931	L2/3 IT Glut3	down
Zfp551	2.30153	-0.183742	1.06029	-0.173295	0.862419	0.999931	L2/3 IT Glut3	down
Nabp2	24.1639	-0.183776	0.329064	-0.558481	0.576516	0.999931	L2/3 IT Glut3	down
Rangap1	79.2205	-0.183905	0.189468	-0.970641	0.331727	0.999931	L2/3 IT Glut3	down
Dync1li2	138.877	-0.183942	0.14985871277965301	-1.22744	0.219658	0.999931	L2/3 IT Glut3	down
Samd4b	43.8873	-0.184001	0.243565	-0.755449	0.44998	0.999931	L2/3 IT Glut3	down
Adk	155.179	-0.184079	0.147855	-1.245	0.213133	0.999931	L2/3 IT Glut3	down
Morn1	69.4946	-0.184108	0.204209	-0.901569	0.367286	0.999931	L2/3 IT Glut3	down
F3	2.58171	-0.184179	1.05962	-0.173816	0.86201	0.999931	L2/3 IT Glut3	down
Tmem183a	15.3062	-0.184189	0.41117	-0.447963	0.65418	0.999931	L2/3 IT Glut3	down
Zfp160	73.3364	-0.184414	0.204438	-0.902055	0.367028	0.999931	L2/3 IT Glut3	down
Fktn	82.5539	-0.18448	0.18778	-0.982422	0.325892	0.999931	L2/3 IT Glut3	down
Tmed4	20.4335	-0.184574	0.372338	-0.495716	0.620095	0.999931	L2/3 IT Glut3	down
Zfp977	6.65588	-0.184645	0.629643	-0.293253	0.769329	0.999931	L2/3 IT Glut3	down
Sgpl1	42.484	-0.184667	0.249896	-0.738977	0.459921	0.999931	L2/3 IT Glut3	down
Iws1	86.9899	-0.18473	0.187656	-0.984409	0.324915	0.999931	L2/3 IT Glut3	down
Clcc1	22.6951	-0.184895	0.345908	-0.53452	0.592982	0.999931	L2/3 IT Glut3	down
Supt16	69.4912	-0.18527	0.205072	-0.903437	0.366294	0.999931	L2/3 IT Glut3	down
Hlf	182.063	-0.185306	0.173272	-1.06945	0.284867	0.999931	L2/3 IT Glut3	down
Erich1	17.3824	-0.185408	0.393017	-0.471755	0.637102	0.999931	L2/3 IT Glut3	down
Xrn1	218.719	-0.185445	0.12851	-1.44304	0.14901	0.999931	L2/3 IT Glut3	down
Phf11c	1.01603	-0.185661	1.62392	-0.114329	0.908977	0.999931	L2/3 IT Glut3	down
Prpsap2	35.068	-0.185736	0.279751	-0.663932	0.506734	0.999931	L2/3 IT Glut3	down
Pkd2l2	16.9049	-0.185815	0.451042	-0.411968	0.680363	0.999931	L2/3 IT Glut3	down
Slco1c1	1.3591127925367401	-0.185945	1.86396	-0.0997579	0.920537	0.999931	L2/3 IT Glut3	down
Akap13	54.4405	-0.186002	0.252484	-0.73669	0.461311	0.999931	L2/3 IT Glut3	down
Aspa	1.54519	-0.186018	1.483	-0.125434	0.90018	0.999931	L2/3 IT Glut3	down
Rab36	53.8295	-0.186148	0.233435	-0.797431	0.425201	0.999931	L2/3 IT Glut3	down
Aldh1l1	6.60282	-0.186178	0.624886	-0.297939	0.76575	0.999931	L2/3 IT Glut3	down
Serpinb8	15.7253	-0.186251	0.488858	-0.380993	0.703209	0.999931	L2/3 IT Glut3	down
Rpgr	84.521	-0.186253	0.192971	-0.965182	0.334454	0.999931	L2/3 IT Glut3	down
Asb13	25.9419	-0.186255	0.331622	-0.561647	0.574357	0.999931	L2/3 IT Glut3	down
Ttc7	34.284	-0.186259	0.303687	-0.613326	0.539661	0.999931	L2/3 IT Glut3	down
Mrpl24	17.4441	-0.186269	0.399783	-0.465926	0.641269	0.999931	L2/3 IT Glut3	down
Pip4p2	74.7552	-0.186398	0.196368	-0.949226	0.342506	0.999931	L2/3 IT Glut3	down
Prdx2	21.5746	-0.186431	0.375433	-0.496575	0.619489	0.999931	L2/3 IT Glut3	down
Higd1c	0.36514	-0.186436	2.72056	-0.0685283	0.945365	0.999931	L2/3 IT Glut3	down
Med31	14.028	-0.186524	0.448911	-0.415503	0.677773	0.999931	L2/3 IT Glut3	down
Scg2	13.8243	-0.186528	0.439151	-0.424746	0.671022	0.999931	L2/3 IT Glut3	down
Zfp101	36.2682	-0.186687	0.277485	-0.672783	0.501086	0.999931	L2/3 IT Glut3	down
Ncbp3	50.6669	-0.186725	0.232726	-0.802337	0.422358	0.999931	L2/3 IT Glut3	down
Hnrnpm	166.652	-0.18684	0.141897	-1.31673	0.187928	0.999931	L2/3 IT Glut3	down
Fam131a	141.774	-0.186881	0.15251	-1.22537	0.220435	0.999931	L2/3 IT Glut3	down
Fxyd6	25.3016	-0.186886	0.329156	-0.567773	0.570189	0.999931	L2/3 IT Glut3	down
Mllt1	23.2227	-0.186933	0.333358	-0.560758	0.574963	0.999931	L2/3 IT Glut3	down
Mgmt	1.90121	-0.186977	1.21552	-0.153824	0.877748	0.999931	L2/3 IT Glut3	down
Mettl26	19.6311	-0.187001	0.369809	-0.505669	0.613089	0.999931	L2/3 IT Glut3	down
Mpp7	15.3281	-0.187129	0.43562	-0.429569	0.66751	0.999931	L2/3 IT Glut3	down
Eef1a1	80.7629	-0.187258	0.222738	-0.84071	0.40051	0.999931	L2/3 IT Glut3	down
Ccdc134	10.3773	-0.187428	0.496609	-0.377414	0.705866	0.999931	L2/3 IT Glut3	down
Klf5	17.2531	-0.187441	0.377463	-0.496581	0.619484	0.999931	L2/3 IT Glut3	down
Rbbp6	113.63	-0.187593	0.169492	-1.10679	0.268383	0.999931	L2/3 IT Glut3	down
Dpysl4	31.9252	-0.187729	0.283604	-0.66194	0.50801	0.999931	L2/3 IT Glut3	down
Ccdc34	58.3123	-0.18781	0.234114	-0.802215	0.422428	0.999931	L2/3 IT Glut3	down
Aurka	0.385439	-0.18785	2.66626	-0.0704544	0.943832	0.999931	L2/3 IT Glut3	down
Xk	8.16095	-0.187905	0.573206	-0.327813	0.743053	0.999931	L2/3 IT Glut3	down
Upf3a	30.5526	-0.187937	0.29125	-0.645276	0.518748	0.999931	L2/3 IT Glut3	down
Hmgcll1	290.517	-0.188086	0.117177	-1.60514	0.108463	0.999931	L2/3 IT Glut3	down
Itfg2	19.5612	-0.188178	0.368829	-0.510203	0.609909	0.999931	L2/3 IT Glut3	down
Rufy2	164.406	-0.18819	0.149313	-1.26038	0.207533	0.999931	L2/3 IT Glut3	down
Edc3	38.4886	-0.188197	0.267961	-0.702329	0.482474	0.999931	L2/3 IT Glut3	down
Rhoc	1.39529	-0.188275	1.47285	-0.12783	0.898283	0.999931	L2/3 IT Glut3	down
Ccdc183	1.18874	-0.188295	1.57408	-0.119622	0.904782	0.999931	L2/3 IT Glut3	down
Srp54b	0.663102	-0.188358	2.16686	-0.0869268	0.93073	0.999931	L2/3 IT Glut3	down
H2-D1	1.04146	-0.188372	1.69186	-0.11134	0.911346	0.999931	L2/3 IT Glut3	down
Mon1b	2.73579	-0.188402	0.972135	-0.193803	0.84633	0.999931	L2/3 IT Glut3	down
Fam118a	29.1633	-0.188452	0.314217	-0.599751	0.548672	0.999931	L2/3 IT Glut3	down
Kcnq5	2660.72	-0.188465	0.0874744	-2.15452	0.0311997	0.999931	L2/3 IT Glut3	down
Usp2	82.5403	-0.188469	0.191162	-0.985914	0.324175	0.999931	L2/3 IT Glut3	down
Igsf21	26.8218	-0.188475	0.321448	-0.586331	0.557653	0.999931	L2/3 IT Glut3	down
Tm9sf4	130.864	-0.188515	0.158191	-1.19169	0.233381	0.999931	L2/3 IT Glut3	down
AW146154	20.4262	-0.188542	0.401926	-0.469096	0.639001	0.999931	L2/3 IT Glut3	down
Ckb	114.115	-0.188574	0.208789	-0.903183	0.366429	0.999931	L2/3 IT Glut3	down
Hspe1	13.2741	-0.18858	0.496968	-0.379461	0.704346	0.999931	L2/3 IT Glut3	down
Ghr	189.484	-0.188619	0.137513	-1.37164	0.170175	0.999931	L2/3 IT Glut3	down
Fancm	29.9624	-0.188821	0.29899	-0.631531	0.527693	0.999931	L2/3 IT Glut3	down
Trim41	43.9239	-0.188878	0.247037	-0.764574	0.444525	0.999931	L2/3 IT Glut3	down
Grm8	439.779	-0.188989	0.117031	-1.61486	0.106341	0.999931	L2/3 IT Glut3	down
Igsf8	48.4845	-0.188993	0.236147	-0.80032	0.423526	0.999931	L2/3 IT Glut3	down
Nbas	176.896	-0.18903	0.149574	-1.26379	0.206305	0.999931	L2/3 IT Glut3	down
Wdr53	8.19556	-0.189144	0.551507	-0.342958	0.73163	0.999931	L2/3 IT Glut3	down
Zfp280c	89.4947	-0.189404	0.194495	-0.973822	0.330145	0.999931	L2/3 IT Glut3	down
Cog1	21.8436	-0.189454	0.343488	-0.55156	0.58125	0.999931	L2/3 IT Glut3	down
Ulk4	259.376	-0.189596	0.12254	-1.54721	0.121812	0.999931	L2/3 IT Glut3	down
Pomk	9.5468	-0.189603	0.538138	-0.352332	0.724589	0.999931	L2/3 IT Glut3	down
Lrrfip2	100.755	-0.189733	0.170926	-1.11003	0.266988	0.999931	L2/3 IT Glut3	down
Ddhd2	166.694	-0.189914	0.147113	-1.29094	0.196724	0.999931	L2/3 IT Glut3	down
Tmed7	22.8839	-0.189958	0.344492	-0.551414	0.58135	0.999931	L2/3 IT Glut3	down
Rpl10	22.3667	-0.190018	0.367918	-0.516469	0.605527	0.999931	L2/3 IT Glut3	down
Shd	10.6693	-0.190122	0.513881	-0.369973	0.711403	0.999931	L2/3 IT Glut3	down
Aldh1b1	0.391177	-0.190142	2.64985	-0.0717558	0.942796	0.999931	L2/3 IT Glut3	down
Slc16a12	1.99294	-0.190189	1.22225	-0.155605	0.876345	0.999931	L2/3 IT Glut3	down
Cep19	30.3206	-0.190189	0.306241	-0.621042	0.534572	0.999931	L2/3 IT Glut3	down
Ankrd45	51.6075	-0.190265	0.251247	-0.757283	0.448881	0.999931	L2/3 IT Glut3	down
Rabggtb	17.5358	-0.190273	0.38918	-0.488907	0.624907	0.999931	L2/3 IT Glut3	down
Mettl8	36.8234	-0.190324	0.270787	-0.702856	0.482145	0.999931	L2/3 IT Glut3	down
Ccdc153	0.488306	-0.190354	2.47553	-0.0768942	0.938708	0.999931	L2/3 IT Glut3	down
Lasp1	43.3635	-0.190545	0.265183	-0.718542	0.472423	0.999931	L2/3 IT Glut3	down
Topbp1	22.913	-0.19058	0.332494	-0.573183	0.566521	0.999931	L2/3 IT Glut3	down
Chsy1	33.7193	-0.19067	0.277329	-0.687523	0.491754	0.999931	L2/3 IT Glut3	down
Thsd4	19.2179	-0.191022	0.386861	-0.493774	0.621466	0.999931	L2/3 IT Glut3	down
Fcor	3.61454	-0.191043	0.894871	-0.213487	0.830947	0.999931	L2/3 IT Glut3	down
Rad18	47.0251	-0.191175	0.24518	-0.77973	0.43555	0.999931	L2/3 IT Glut3	down
Commd2	8.59223	-0.191201	0.572715	-0.33385	0.738492	0.999931	L2/3 IT Glut3	down
Hpgds	38.1803	-0.19133	0.287145	-0.666317	0.505208	0.999931	L2/3 IT Glut3	down
Trim32	18.8069	-0.19144	0.373274	-0.512867	0.608044	0.999931	L2/3 IT Glut3	down
Mrps9	69.65	-0.191584	0.20265	-0.945394	0.344458	0.999931	L2/3 IT Glut3	down
Hcn3	4.72077	-0.191731	0.768473	-0.249496	0.802977	0.999931	L2/3 IT Glut3	down
Wdr31	12.736	-0.191842	0.435964	-0.44004	0.659908	0.999931	L2/3 IT Glut3	down
Imp3	5.39819	-0.192003	0.718426	-0.267254	0.789273	0.999931	L2/3 IT Glut3	down
Map1a	65.1645	-0.192058	0.20449	-0.939206	0.347625	0.999931	L2/3 IT Glut3	down
Gpt	1.53881	-0.192061	1.33534	-0.14383	0.885635	0.999931	L2/3 IT Glut3	down
Gpr68	10.6451	-0.192116	0.492889	-0.389775	0.696703	0.999931	L2/3 IT Glut3	down
Kcnh7	3741.67	-0.192146	0.0772683	-2.48674	0.0128918	0.999931	L2/3 IT Glut3	down
Vmn2r124	0.747338	-0.192146	1.91214	-0.100488	0.919957	0.999931	L2/3 IT Glut3	down
Zkscan4	1.58209	-0.192148	1.25166	-0.153515	0.877992	0.999931	L2/3 IT Glut3	down
Ntng2	58.9809	-0.192191	0.229743	-0.836545	0.402849	0.999931	L2/3 IT Glut3	down
Ccdc149	81.4574	-0.192225	0.20369	-0.943717	0.345314	0.999931	L2/3 IT Glut3	down
Fam163b	33.4695	-0.192235	0.290495	-0.66175	0.508131	0.999931	L2/3 IT Glut3	down
Rad23b	91.6128	-0.192304	0.18762	-1.02497	0.30538	0.999931	L2/3 IT Glut3	down
Park7	12.0023	-0.192362	0.466314	-0.412515	0.679962	0.999931	L2/3 IT Glut3	down
Cmya5	22.9749	-0.192391	0.343001	-0.560904	0.574863	0.999931	L2/3 IT Glut3	down
2210408I21Rik	476.057	-0.192541	0.116726	-1.64951	0.0990434	0.999931	L2/3 IT Glut3	down
Tcf12	402.2	-0.192566	0.113353	-1.69881	0.0893551	0.999931	L2/3 IT Glut3	down
H2afy	52.6975	-0.192634	0.231561	-0.831892	0.40547	0.999931	L2/3 IT Glut3	down
Sh3bgrl2	18.9596	-0.192879	0.372084	-0.518374	0.604198	0.999931	L2/3 IT Glut3	down
Tacc3	5.79081	-0.192946	0.652441	-0.295729	0.767437	0.999931	L2/3 IT Glut3	down
Spata1	9.38042	-0.192967	0.519517	-0.371435	0.710314	0.999931	L2/3 IT Glut3	down
Tmem29	68.1834	-0.193035	0.237049	-0.814325	0.415459	0.999931	L2/3 IT Glut3	down
Cpsf3	37.8046	-0.193183	0.264762	-0.72965	0.465604	0.999931	L2/3 IT Glut3	down
Kcnab1	78.9747	-0.193257	0.472481	-0.409026	0.682521	0.999931	L2/3 IT Glut3	down
Mlst8	9.00999	-0.193306	0.550742	-0.350992	0.725594	0.999931	L2/3 IT Glut3	down
Rorb	62.4594	-0.193377	0.222856	-0.867721	0.385547	0.999931	L2/3 IT Glut3	down
Lct	2.47772	-0.193496	1.04299	-0.18552	0.852821	0.999931	L2/3 IT Glut3	down
Abat	45.9657	-0.193665	0.243147	-0.796495	0.425744	0.999931	L2/3 IT Glut3	down
Rpain	8.35073	-0.193771	0.548143	-0.353505	0.72371	0.999931	L2/3 IT Glut3	down
Mbd4	22.8897	-0.193939	0.340026	-0.570364	0.568431	0.999931	L2/3 IT Glut3	down
Igsf10	3.02309	-0.193965	1.01506	-0.191087	0.848458	0.999931	L2/3 IT Glut3	down
Uap1	24.4364	-0.193978	0.333105	-0.582332	0.560343	0.999931	L2/3 IT Glut3	down
Flt3	42.5548	-0.19401	0.273745	-0.708727	0.478494	0.999931	L2/3 IT Glut3	down
Zmat5	18.7981	-0.194219	0.368752	-0.526692	0.598408	0.999931	L2/3 IT Glut3	down
Cntln	233.489	-0.194222	0.144689	-1.34235	0.179484	0.999931	L2/3 IT Glut3	down
Serac1	48.9947	-0.194285	0.238805	-0.813572	0.41589	0.999931	L2/3 IT Glut3	down
Pygl	1.98461	-0.194287	1.08954	-0.17832	0.858471	0.999931	L2/3 IT Glut3	down
Prpf6	91.1008	-0.194479	0.182251	-1.0671	0.285928	0.999931	L2/3 IT Glut3	down
Fkbp10	0.52095	-0.194512	2.21425	-0.0878455	0.929999	0.999931	L2/3 IT Glut3	down
Psmd13	52.5552	-0.194722	0.226322	-0.860373	0.389583	0.999931	L2/3 IT Glut3	down
Bola3	9.06215	-0.194848	0.533635	-0.365133	0.715012	0.999931	L2/3 IT Glut3	down
Fap	12.1594	-0.194892	0.456053	-0.427345	0.669128	0.999931	L2/3 IT Glut3	down
Mzf1	32.5697	-0.19493	0.283541	-0.687487	0.491776	0.999931	L2/3 IT Glut3	down
Pik3cb	46.9151	-0.19498	0.243262	-0.801522	0.422829	0.999931	L2/3 IT Glut3	down
Rbm17	29.3064	-0.195018	0.306957	-0.635328	0.525214	0.999931	L2/3 IT Glut3	down
G430095P16Rik	0.920848	-0.195116	1.70145	-0.114676	0.908702	0.999931	L2/3 IT Glut3	down
Taco1	29.0534	-0.195215	0.305053	-0.639939	0.522213	0.999931	L2/3 IT Glut3	down
Inpp1	27.3966	-0.195242	0.333547	-0.585352	0.558311	0.999931	L2/3 IT Glut3	down
Nt5e	17.8948	-0.195266	0.388217	-0.502982	0.614977	0.999931	L2/3 IT Glut3	down
Vmn2r120	0.492252	-0.195284	2.28208	-0.0855728	0.931806	0.999931	L2/3 IT Glut3	down
Osbpl2	65.7444	-0.195364	0.214589	-0.91041	0.362607	0.999931	L2/3 IT Glut3	down
Myo16	190.859	-0.19543	0.138681	-1.4092	0.158775	0.999931	L2/3 IT Glut3	down
Glrx3	48.0663	-0.195477	0.245062	-0.797663	0.425066	0.999931	L2/3 IT Glut3	down
Shmt2	4.85858	-0.19559	0.72161	-0.271046	0.786355	0.999931	L2/3 IT Glut3	down
Acadm	7.58681	-0.195724	0.583728	-0.335299	0.7374	0.999931	L2/3 IT Glut3	down
Gm10778	3.33986	-0.195957	0.844621	-0.232006	0.816533	0.999931	L2/3 IT Glut3	down
Ndufb3	39.6877	-0.195966	0.263867	-0.742669	0.457682	0.999931	L2/3 IT Glut3	down
Zfp605	21.1857	-0.19599	0.345607	-0.567088	0.570654	0.999931	L2/3 IT Glut3	down
Fancc	59.5862	-0.196009	0.230304	-0.851087	0.394721	0.999931	L2/3 IT Glut3	down
Aff1	14.1466	-0.19613	0.430009	-0.456106	0.648313	0.999931	L2/3 IT Glut3	down
Tyro3	83.1817	-0.196256	0.206162	-0.95195	0.341122	0.999931	L2/3 IT Glut3	down
Lig4	2.60611	-0.196262	1.0022	-0.19583	0.844743	0.999931	L2/3 IT Glut3	down
Ppm1m	13.2483	-0.196264	0.478264	-0.410368	0.681536	0.999931	L2/3 IT Glut3	down
Samsn1	6.12332	-0.196376	0.751391	-0.26135	0.793822	0.999931	L2/3 IT Glut3	down
Aplp1	100.917	-0.196433	0.182266	-1.07773	0.281155	0.999931	L2/3 IT Glut3	down
Pcdha5	3.43707	-0.196482	0.855971	-0.229543	0.818447	0.999931	L2/3 IT Glut3	down
Whamm	50.4613	-0.196577	0.253857	-0.774361	0.438718	0.999931	L2/3 IT Glut3	down
Dcdc2a	4.82033	-0.196598	0.763236	-0.257586	0.796727	0.999931	L2/3 IT Glut3	down
Paqr9	27.3129	-0.196722	0.30798	-0.638749	0.522986	0.999931	L2/3 IT Glut3	down
Fgf12	2977.36	-0.196907	0.08008	-2.45887	0.0139374	0.999931	L2/3 IT Glut3	down
Samd9l	2.40747	-0.197191	1.04569	-0.188575	0.850426	0.999931	L2/3 IT Glut3	down
Ephb1	63.4581	-0.197295	0.223078	-0.884423	0.376468	0.999931	L2/3 IT Glut3	down
Ctsk	1.7936	-0.197592	1.20923	-0.163403	0.870201	0.999931	L2/3 IT Glut3	down
Tmem91	3.75231	-0.197606	0.832479	-0.23737	0.81237	0.999931	L2/3 IT Glut3	down
Kars	7.0882	-0.197619	0.58977	-0.335078	0.737567	0.999931	L2/3 IT Glut3	down
Ints11	22.6813	-0.197639	0.332584	-0.594252	0.552344	0.999931	L2/3 IT Glut3	down
Kcnk10	143.454	-0.197797	0.162265	-1.21897	0.222855	0.999931	L2/3 IT Glut3	down
Pccb	38.0606	-0.197899	0.261696	-0.756214	0.449521	0.999931	L2/3 IT Glut3	down
Zbtb43	31.6783	-0.198004	0.287524	-0.688655	0.491041	0.999931	L2/3 IT Glut3	down
Syngap1	96.9522	-0.198021	0.174714	-1.1334	0.257044	0.999931	L2/3 IT Glut3	down
Blnk	1.48566	-0.198028	1.29921	-0.152421	0.878855	0.999931	L2/3 IT Glut3	down
Lims2	5.46776	-0.198041	0.707478	-0.279926	0.779535	0.999931	L2/3 IT Glut3	down
Trdmt1	13.4567	-0.198058	0.455599	-0.434721	0.663765	0.999931	L2/3 IT Glut3	down
Tsfm	19.0111	-0.198069	0.37968	-0.521673	0.601898	0.999931	L2/3 IT Glut3	down
Rprml	10.3579	-0.198202	0.529984	-0.373978	0.708421	0.999931	L2/3 IT Glut3	down
Zfp971	10.1746	-0.198221	0.489375	-0.40505	0.685441	0.999931	L2/3 IT Glut3	down
Gls2	31.9262	-0.198434	0.286473	-0.692678	0.488511	0.999931	L2/3 IT Glut3	down
Rbks	20.9095	-0.19844	0.350291	-0.5665	0.571054	0.999931	L2/3 IT Glut3	down
Stxbp3	22.3685	-0.198478	0.337247	-0.588525	0.55618	0.999931	L2/3 IT Glut3	down
Zfp3	16.4416	-0.19855	0.400575	-0.495664	0.620131	0.999931	L2/3 IT Glut3	down
Ccdc61	12.3172	-0.198573	0.462473	-0.429372	0.667652	0.999931	L2/3 IT Glut3	down
Ift80	48.1436	-0.198613	0.239094	-0.83069	0.406149	0.999931	L2/3 IT Glut3	down
E030018B13Rik	2.09569	-0.198722	1.11029	-0.178982	0.857951	0.999931	L2/3 IT Glut3	down
Amer3	4.63955	-0.198851	0.781855	-0.254333	0.799239	0.999931	L2/3 IT Glut3	down
Cdipt	27.0197	-0.198888	0.313466	-0.63448	0.525768	0.999931	L2/3 IT Glut3	down
Cxcl17	10.055	-0.198896	0.497797	-0.399553	0.689486	0.999931	L2/3 IT Glut3	down
Zfp975	33.6912	-0.199242	0.287227	-0.693675	0.487886	0.999931	L2/3 IT Glut3	down
Ccdc91	43.2705	-0.199271	0.245109	-0.81299	0.416224	0.999931	L2/3 IT Glut3	down
Tubb4b	12.7685	-0.199704	0.498535	-0.400582	0.688728	0.999931	L2/3 IT Glut3	down
Comp	4.7598	-0.19971	0.710734	-0.280991	0.778717	0.999931	L2/3 IT Glut3	down
Prps2	10.8353	-0.199817	0.506427	-0.394563	0.693166	0.999931	L2/3 IT Glut3	down
Snrk	70.8788	-0.199946	0.206866	-0.966547	0.33377	0.999931	L2/3 IT Glut3	down
Cenpn	3.84575	-0.200062	0.889358	-0.224952	0.822017	0.999931	L2/3 IT Glut3	down
Iglon5	15.9522	-0.200163	0.419894	-0.476698	0.633577	0.999931	L2/3 IT Glut3	down
Cd164	6.50414	-0.200215	0.627705	-0.318963	0.749754	0.999931	L2/3 IT Glut3	down
Fam149a	31.9338	-0.200559	0.303738	-0.660302	0.50906	0.999931	L2/3 IT Glut3	down
Clpb	89.4935	-0.20056	0.182101	-1.10137	0.270736	0.999931	L2/3 IT Glut3	down
Sgcb	34.5639	-0.200594	0.300512	-0.667509	0.504447	0.999931	L2/3 IT Glut3	down
Efcab14	59.0096	-0.200645	0.222885	-0.90022	0.368003	0.999931	L2/3 IT Glut3	down
Narf	46.9647	-0.201067	0.251358	-0.799923	0.423755	0.999931	L2/3 IT Glut3	down
Got2	57.6793	-0.201112	0.224246	-0.896839	0.369805	0.999931	L2/3 IT Glut3	down
Pfkl	36.3899	-0.201296	0.270964	-0.742887	0.45755	0.999931	L2/3 IT Glut3	down
Edc4	45.179	-0.201412	0.244588	-0.823476	0.410238	0.999931	L2/3 IT Glut3	down
Tcp11	1.87192	-0.201509	1.15815	-0.173992	0.861871	0.999931	L2/3 IT Glut3	down
Tbrg1	15.0125	-0.201517	0.423578	-0.475749	0.634254	0.999931	L2/3 IT Glut3	down
Lrrc18	0.312581	-0.201644	3.11259	-0.0647835	0.948346	0.999931	L2/3 IT Glut3	down
Amot	7.72335	-0.201663	0.577704	-0.349076	0.727032	0.999931	L2/3 IT Glut3	down
Phf6	64.6857	-0.201681	0.242338	-0.83223	0.405279	0.999931	L2/3 IT Glut3	down
Ppef1	0.548453	-0.201714	2.18257	-0.0924202	0.926364	0.999931	L2/3 IT Glut3	down
Pura	164.126	-0.201747	0.143142	-1.40942	0.158711	0.999931	L2/3 IT Glut3	down
Sept7	189.992	-0.201827	0.136007	-1.48395	0.137823	0.999931	L2/3 IT Glut3	down
Tmem196	110.941	-0.201887	0.170155	-1.18649	0.23543	0.999931	L2/3 IT Glut3	down
Washc3	31.1414	-0.202138	0.299179	-0.67564	0.499269	0.999931	L2/3 IT Glut3	down
Shisa6	13.3922	-0.202206	0.573231	-0.352748	0.724277	0.999931	L2/3 IT Glut3	down
Angptl1	11.8019	-0.202348	0.52992	-0.381846	0.702576	0.999931	L2/3 IT Glut3	down
Cenpv	97.5295	-0.202393	0.179343	-1.12852	0.259099	0.999931	L2/3 IT Glut3	down
Rchy1	56.1208	-0.202454	0.240067	-0.843323	0.399048	0.999931	L2/3 IT Glut3	down
Cdh8	525.935	-0.202671	0.141642	-1.43087	0.152468	0.999931	L2/3 IT Glut3	down
Timm17b	4.97204	-0.202791	0.705461	-0.287459	0.773761	0.999931	L2/3 IT Glut3	down
Tmem117	153.823	-0.202827	0.152625	-1.32892	0.183873	0.999931	L2/3 IT Glut3	down
Psen2	12.8471	-0.202984	0.453686	-0.447411	0.654579	0.999931	L2/3 IT Glut3	down
Lemd3	109.215	-0.203267	0.175471	-1.15841	0.246699	0.999931	L2/3 IT Glut3	down
Rab34	1.85983	-0.203291	1.20482	-0.168732	0.866008	0.999931	L2/3 IT Glut3	down
Sulf1	18.0882	-0.203312	0.38725	-0.525016	0.599572	0.999931	L2/3 IT Glut3	down
Fshr	3.91114	-0.203319	0.848345	-0.239666	0.81059	0.999931	L2/3 IT Glut3	down
Gm7072	29.3096	-0.203423	0.31332	-0.649248	0.516178	0.999931	L2/3 IT Glut3	down
Tnfaip1	17.9666	-0.203469	0.407217	-0.499658	0.617316	0.999931	L2/3 IT Glut3	down
Hs6st3	2725.26	-0.203548	0.090056	-2.26024	0.0238066	0.999931	L2/3 IT Glut3	down
Tbl1xr1	176.232	-0.203571	0.144385	-1.40992	0.158564	0.999931	L2/3 IT Glut3	down
Zfp868	16.6113	-0.20363	0.393832	-0.517048	0.605123	0.999931	L2/3 IT Glut3	down
Prr16	546.201	-0.203696	0.265679	-0.766698	0.443261	0.999931	L2/3 IT Glut3	down
Bex3	25.0072	-0.203909	0.345342	-0.590457	0.554884	0.999931	L2/3 IT Glut3	down
Nhp2	3.04218	-0.204036	1.00981	-0.202054	0.839875	0.999931	L2/3 IT Glut3	down
Cops7b	41.2939	-0.20417	0.261927	-0.779491	0.43569	0.999931	L2/3 IT Glut3	down
D2hgdh	7.42717	-0.204266	0.600592	-0.340108	0.733775	0.999931	L2/3 IT Glut3	down
Wdr74	11.1843	-0.204309	0.500159	-0.408487	0.682916	0.999931	L2/3 IT Glut3	down
Stk38l	44.4615	-0.204333	0.26819	-0.761895	0.446123	0.999931	L2/3 IT Glut3	down
Arl5b	30.5223	-0.204338	0.324784	-0.629152	0.529249	0.999931	L2/3 IT Glut3	down
Ppp2r1a	32.5947	-0.204391	0.295445	-0.691805	0.48906	0.999931	L2/3 IT Glut3	down
Chrna4	1.41171	-0.204645	1.38695	-0.147551	0.882697	0.999931	L2/3 IT Glut3	down
Rnf135	7.63793	-0.204674	0.583567	-0.35073	0.725791	0.999931	L2/3 IT Glut3	down
Ganc	16.3762	-0.204681	0.394671	-0.518611	0.604032	0.999931	L2/3 IT Glut3	down
Glo1	9.62625	-0.204734	0.509505	-0.40183	0.687809	0.999931	L2/3 IT Glut3	down
Trp53rka	2.59838	-0.204814	1.03276	-0.198316	0.842798	0.999931	L2/3 IT Glut3	down
Dhx35	34.1544	-0.204946	0.279242	-0.733935	0.462988	0.999931	L2/3 IT Glut3	down
Rce1	8.82819	-0.20498	0.538515	-0.380639	0.703471	0.999931	L2/3 IT Glut3	down
Tll1	10.762	-0.205074	0.503824	-0.407034	0.683983	0.999931	L2/3 IT Glut3	down
Pigb	46.7526	-0.205182	0.238641	-0.859793	0.389903	0.999931	L2/3 IT Glut3	down
Dcun1d3	45.8775	-0.205293	0.251254	-0.817076	0.413885	0.999931	L2/3 IT Glut3	down
Tbc1d22b	52.1713	-0.205327	0.23696	-0.866507	0.386212	0.999931	L2/3 IT Glut3	down
Ddx5	405.812	-0.20547	0.12053332515035001	-1.70468	0.0882548	0.999931	L2/3 IT Glut3	down
Cltb	56.1883	-0.205476	0.228106	-0.900792	0.367699	0.999931	L2/3 IT Glut3	down
Cnnm3	34.8598	-0.205562	0.298029	-0.689736	0.49036	0.999931	L2/3 IT Glut3	down
Gabarapl2	39.5785	-0.205746	0.260578	-0.789575	0.429776	0.999931	L2/3 IT Glut3	down
Gm10130	13.5342	-0.205848	0.441751	-0.465982	0.641229	0.999931	L2/3 IT Glut3	down
Uggt2	294.187	-0.20588	0.118893	-1.73164	0.083337	0.999931	L2/3 IT Glut3	down
Slc7a5	15.3194	-0.205883	0.417247	-0.493431	0.621708	0.999931	L2/3 IT Glut3	down
Rims2	1554.85	-0.205959	0.0919426	-2.24009	0.0250853	0.999931	L2/3 IT Glut3	down
Map3k1	2.62243	-0.206095	1.01248	-0.203555	0.838701	0.999931	L2/3 IT Glut3	down
Polr1b	14.1929	-0.206129	0.414632	-0.497137	0.619092	0.999931	L2/3 IT Glut3	down
Ice2	34.0141	-0.206136	0.288692	-0.714035	0.475206	0.999931	L2/3 IT Glut3	down
Ccdc74a	5.41828	-0.206138	0.707231	-0.291472	0.770691	0.999931	L2/3 IT Glut3	down
Trp53rkb	3.67873	-0.206273	0.900127	-0.22916	0.818745	0.999931	L2/3 IT Glut3	down
Fosl2	7.49603	-0.206594	0.614541	-0.336176	0.736738	0.999931	L2/3 IT Glut3	down
Kif28	0.683329	-0.206599	2.16813	-0.0952888	0.924085	0.999931	L2/3 IT Glut3	down
Etv3	20.7483	-0.206612	0.366883	-0.563155	0.57333	0.999931	L2/3 IT Glut3	down
Etfbkmt	2.52827	-0.206619	1.0984	-0.188109	0.850792	0.999931	L2/3 IT Glut3	down
Galnt18	441.934	-0.206671	0.111306	-1.85678	0.063343	0.999931	L2/3 IT Glut3	down
Cdk19	122.076	-0.20671	0.170966	-1.20907	0.226637	0.999931	L2/3 IT Glut3	down
Trhde	135.562	-0.206717	0.185415	-1.11488	0.2649	0.999931	L2/3 IT Glut3	down
Mfsd9	2.09025	-0.206724	1.04762	-0.197327	0.843572	0.999931	L2/3 IT Glut3	down
Pcyox1	23.1913	-0.206783	0.348139	-0.593966	0.552535	0.999931	L2/3 IT Glut3	down
C530008M17Rik	148.197	-0.206791	0.205503	-1.00627	0.314287	0.999931	L2/3 IT Glut3	down
Cenpw	4.81777	-0.206912	0.72003	-0.287366	0.773832	0.999931	L2/3 IT Glut3	down
Gm17374	0.464464	-0.206981	2.30912	-0.0896366	0.928576	0.999931	L2/3 IT Glut3	down
Slc2a9	0.628343	-0.206983	2.23243	-0.0927163	0.926129	0.999931	L2/3 IT Glut3	down
Elovl7	16.9773	-0.207115	0.390748	-0.530047	0.59608	0.999931	L2/3 IT Glut3	down
Enkur	6.92387	-0.207149	0.60504	-0.342372	0.732071	0.999931	L2/3 IT Glut3	down
Calm1	391.009	-0.207225	0.141781	-1.46159	0.143853	0.999931	L2/3 IT Glut3	down
Acp6	18.3231	-0.207226	0.37692	-0.549786	0.582466	0.999931	L2/3 IT Glut3	down
Zbed4	25.3877	-0.207318	0.318356	-0.651215	0.514908	0.999931	L2/3 IT Glut3	down
Rpusd2	0.781563	-0.207359	2.06083	-0.100619	0.919853	0.999931	L2/3 IT Glut3	down
Fsd2	1.34778	-0.207394	1.4464	-0.143386	0.885986	0.999931	L2/3 IT Glut3	down
Adam21	2.36991	-0.207463	1.04897	-0.197779	0.843218	0.999931	L2/3 IT Glut3	down
Gnb5	62.8302	-0.20747	0.212347	-0.977034	0.328552	0.999931	L2/3 IT Glut3	down
L3mbtl1	37.8403	-0.207471	0.268699	-0.772132	0.440036	0.999931	L2/3 IT Glut3	down
Sertad2	209.12	-0.207732	0.17221	-1.20627	0.227714	0.999931	L2/3 IT Glut3	down
Mthfsl	27.1211	-0.207862	0.305553	-0.680282	0.496326	0.999931	L2/3 IT Glut3	down
Cfap44	31.6253	-0.207908	0.31432	-0.661454	0.508321	0.999931	L2/3 IT Glut3	down
Eri1	16.4766	-0.207981	0.411033	-0.505997	0.612859	0.999931	L2/3 IT Glut3	down
Zfp60	31.7664	-0.208003	0.293905	-0.70772	0.479119	0.999931	L2/3 IT Glut3	down
Rab30	102.058	-0.208024	0.175818	-1.18318	0.23674	0.999931	L2/3 IT Glut3	down
Snx14	106.047	-0.208197	0.173249	-1.20173	0.229469	0.999931	L2/3 IT Glut3	down
H3f3a	52.0287	-0.208294	0.239675	-0.86907	0.384809	0.999931	L2/3 IT Glut3	down
4931406C07Rik	33.0913	-0.208316	0.301177	-0.691674	0.489142	0.999931	L2/3 IT Glut3	down
Robo2	1432.75	-0.208339	0.0856678	-2.43194	0.0150182	0.999931	L2/3 IT Glut3	down
Cdc14b	77.2368	-0.208397	0.194237	-1.0729	0.283315	0.999931	L2/3 IT Glut3	down
Wdr48	50.203	-0.208614	0.231508	-0.901111	0.367529	0.999931	L2/3 IT Glut3	down
Kdm6a	183.015	-0.208854	0.150164	-1.39084	0.164274	0.999931	L2/3 IT Glut3	down
Smpd1	7.05606	-0.208956	0.642864	-0.325039	0.745152	0.999931	L2/3 IT Glut3	down
Setd1b	33.902	-0.20897	0.2904	-0.719593	0.471776	0.999931	L2/3 IT Glut3	down
Scn2b	30.4853	-0.209091	0.29856	-0.700331	0.48372	0.999931	L2/3 IT Glut3	down
Tnks1bp1	45.4531	-0.209348	0.24202	-0.865002	0.387038	0.999931	L2/3 IT Glut3	down
Ttc16	5.53489	-0.209352	0.686697	-0.304868	0.760466	0.999931	L2/3 IT Glut3	down
Stub1	29.983	-0.209368	0.302208	-0.692794	0.488439	0.999931	L2/3 IT Glut3	down
Lurap1	10.8866	-0.20994	0.500259	-0.419662	0.674732	0.999931	L2/3 IT Glut3	down
Pskh1	32.3454	-0.209985	0.311583	-0.673931	0.500355	0.999931	L2/3 IT Glut3	down
Pdcd6	24.0921	-0.210034	0.333438	-0.629906	0.528756	0.999931	L2/3 IT Glut3	down
Nedd1	4.75097	-0.210174	0.722619	-0.29085	0.771166	0.999931	L2/3 IT Glut3	down
Zmym3	72.4588	-0.210214	0.203283	-1.03409	0.301092	0.999931	L2/3 IT Glut3	down
Asb15	0.954591	-0.210327	1.60077	-0.131391	0.895466	0.999931	L2/3 IT Glut3	down
B4galnt1	20.4474	-0.210331	0.37533	-0.56039	0.575214	0.999931	L2/3 IT Glut3	down
Coa3	4.16414	-0.210368	0.882108	-0.238483	0.811506	0.999931	L2/3 IT Glut3	down
Pde5a	2.70725	-0.21037	0.992681	-0.211921	0.832169	0.999931	L2/3 IT Glut3	down
Rap2b	39.3876	-0.210478	0.27137	-0.775611	0.437979	0.999931	L2/3 IT Glut3	down
Wrap73	18.8929	-0.210616	0.372593	-0.56527	0.57189	0.999931	L2/3 IT Glut3	down
Fbxl12	49.8283	-0.210632	0.235955	-0.892677	0.37203	0.999931	L2/3 IT Glut3	down
Pdxk	28.0801	-0.210892	0.303329	-0.695261	0.486892	0.999931	L2/3 IT Glut3	down
Hnrnpa3	107.751	-0.210916	0.177783	-1.18637	0.235477	0.999931	L2/3 IT Glut3	down
Mrpl52	11.0137	-0.210953	0.495762	-0.425513	0.670463	0.999931	L2/3 IT Glut3	down
Ensa	60.2464	-0.210971	0.226533	-0.931305	0.351696	0.999931	L2/3 IT Glut3	down
Hunk	34.5478	-0.211004	0.335284	-0.629328	0.529134	0.999931	L2/3 IT Glut3	down
Cabp7	0.920082	-0.211019	1.81024	-0.116569	0.907201	0.999931	L2/3 IT Glut3	down
Gabarap	11.1106	-0.211181	0.52224	-0.404375	0.685937	0.999931	L2/3 IT Glut3	down
Rasa1	142.442	-0.211223	0.15009	-1.40731	0.159335	0.999931	L2/3 IT Glut3	down
Cnbd2	27.5566	-0.2113	0.309387	-0.682965	0.494629	0.999931	L2/3 IT Glut3	down
Fcho2	265.742	-0.211305	0.12029	-1.75662	0.0789818	0.999931	L2/3 IT Glut3	down
Dph2	3.17302	-0.211414	0.919585	-0.229902	0.818168	0.999931	L2/3 IT Glut3	down
Peli1	166.493	-0.211486	0.160394	-1.31854	0.187322	0.999931	L2/3 IT Glut3	down
Pcdh20	3.20263	-0.211601	0.883436	-0.239521	0.810702	0.999931	L2/3 IT Glut3	down
Cd46	157.142	-0.211604	0.150512	-1.4059	0.159755	0.999931	L2/3 IT Glut3	down
Atg4d	16.9828	-0.211747	0.395578	-0.535285	0.592453	0.999931	L2/3 IT Glut3	down
Casc4	324.183	-0.21182	0.123322	-1.71762	0.0858666	0.999931	L2/3 IT Glut3	down
Impa2	1.25009	-0.211841	1.54805	-0.136844	0.891154	0.999931	L2/3 IT Glut3	down
Uvssa	29.655	-0.211922	0.297862	-0.71148	0.476787	0.999931	L2/3 IT Glut3	down
Trip4	84.1476	-0.212088	0.202011	-1.04988	0.293772	0.999931	L2/3 IT Glut3	down
Fam20b	54.5797	-0.212187	0.228018	-0.930575	0.352074	0.999931	L2/3 IT Glut3	down
Sec1	9.54676	-0.212268	0.508769	-0.417218	0.676519	0.999931	L2/3 IT Glut3	down
Cnot8	22.0256	-0.212366	0.356423	-0.595825	0.551292	0.999931	L2/3 IT Glut3	down
Zfp454	4.87714	-0.212483	0.705101	-0.301352	0.763146	0.999931	L2/3 IT Glut3	down
Fam151b	18.1263	-0.212744	0.370959	-0.573496	0.566309	0.999931	L2/3 IT Glut3	down
1700016D06Rik	0.706457	-0.212793	1.90094	-0.111941	0.91087	0.999931	L2/3 IT Glut3	down
Zglp1	3.27258	-0.212827	0.909479	-0.23401	0.814977	0.999931	L2/3 IT Glut3	down
Stam	70.9611	-0.21297	0.209828	-1.01497	0.310118	0.999931	L2/3 IT Glut3	down
Ptpn21	12.931	-0.213047	0.4351	-0.489651	0.624381	0.999931	L2/3 IT Glut3	down
Pram1	30.6085	-0.213081	0.30363	-0.701778	0.482817	0.999931	L2/3 IT Glut3	down
Minar2	29.0711	-0.213283	0.310172	-0.68763	0.491686	0.999931	L2/3 IT Glut3	down
Noxo1	0.725675	-0.21334	1.9844	-0.107509	0.914385	0.999931	L2/3 IT Glut3	down
Haus1	6.40392	-0.213424	0.635867	-0.335642	0.737141	0.999931	L2/3 IT Glut3	down
Gprin2	0.671977	-0.213425	2.02858	-0.10521	0.91621	0.999931	L2/3 IT Glut3	down
Scyl3	31.5682	-0.213488	0.301199	-0.708794	0.478452	0.999931	L2/3 IT Glut3	down
Nptx2	8.99556	-0.213791	0.555675	-0.384741	0.700429	0.999931	L2/3 IT Glut3	down
Rab5b	53.6487	-0.21383	0.233361	-0.916306	0.359507	0.999931	L2/3 IT Glut3	down
Aqp11	10.7338	-0.213864	0.481368	-0.444285	0.656837	0.999931	L2/3 IT Glut3	down
Nup35	36.7542	-0.214003	0.275385	-0.777104	0.437098	0.999931	L2/3 IT Glut3	down
Sh2b3	9.55977	-0.214019	0.530154	-0.403693	0.686439	0.999931	L2/3 IT Glut3	down
Pex7	43.5598	-0.214048	0.251772	-0.850166	0.395233	0.999931	L2/3 IT Glut3	down
Rnf185	41.6085	-0.214173	0.287844	-0.744059	0.456841	0.999931	L2/3 IT Glut3	down
Fzr1	12.0008	-0.214329	0.459024	-0.466925	0.640554	0.999931	L2/3 IT Glut3	down
Hif1an	22.8264	-0.214336	0.338953	-0.632347	0.52716	0.999931	L2/3 IT Glut3	down
Gpbp1l1	54.8276	-0.214362	0.228992	-0.936111	0.349216	0.999931	L2/3 IT Glut3	down
Lrrcc1	102.388	-0.214466	0.181748	-1.18002	0.237993	0.999931	L2/3 IT Glut3	down
Aldh7a1	42.5663	-0.214537	0.277777	-0.772333	0.439917	0.999931	L2/3 IT Glut3	down
Gm45871	12.936	-0.214608	0.450145	-0.476753	0.633538	0.999931	L2/3 IT Glut3	down
Lmnb1	17.6678	-0.214619	0.384062	-0.558813	0.576289	0.999931	L2/3 IT Glut3	down
Hnrnpc	142.45	-0.214682	0.154593	-1.38868	0.164929	0.999931	L2/3 IT Glut3	down
Sync	4.58678	-0.214983	0.807362	-0.266278	0.790025	0.999931	L2/3 IT Glut3	down
Cd44	0.678282	-0.215173	2.3562	-0.0913222	0.927237	0.999931	L2/3 IT Glut3	down
Ccdc167	18.2098	-0.215318	0.376204	-0.572344	0.567089	0.999931	L2/3 IT Glut3	down
Synpr	119.752	-0.215386	0.357497	-0.602484	0.546852	0.999931	L2/3 IT Glut3	down
Nfyb	22.0649	-0.215394	0.344671	-0.624925	0.53202	0.999931	L2/3 IT Glut3	down
Oplah	6.66802	-0.215745	0.613796	-0.351494	0.725218	0.999931	L2/3 IT Glut3	down
Map3k13	52.674	-0.215768	0.253417	-0.851434	0.394528	0.999931	L2/3 IT Glut3	down
Hnrnpa1	28.2219	-0.215866	0.331092	-0.651982	0.514413	0.999931	L2/3 IT Glut3	down
Nmbr	0.932914	-0.216009	1.79867	-0.120094	0.904408	0.999931	L2/3 IT Glut3	down
Tpd52l1	33.2849	-0.216298	0.298515	-0.724582	0.468708	0.999931	L2/3 IT Glut3	down
Slx4ip	81.2492	-0.216452	0.192352	-1.12529	0.260466	0.999931	L2/3 IT Glut3	down
4930415O20Rik	2.43437	-0.216561	1.00141	-0.216257	0.828788	0.999931	L2/3 IT Glut3	down
Akr1b3	15.3283	-0.216562	0.43591863800437203	-0.496793	0.619335	0.999931	L2/3 IT Glut3	down
Arhgap42	54.8431	-0.216571	0.235755	-0.918625	0.358292	0.999931	L2/3 IT Glut3	down
Cfap206	7.91189	-0.216581	0.595159	-0.363904	0.715929	0.999931	L2/3 IT Glut3	down
Angptl2	57.078	-0.216668	0.225332	-0.961548	0.336277	0.999931	L2/3 IT Glut3	down
Ddx18	52.2672	-0.216764	0.243908	-0.888714	0.374157	0.999931	L2/3 IT Glut3	down
Gnpda2	13.9125	-0.216821	0.433557	-0.500099	0.617005	0.999931	L2/3 IT Glut3	down
Ascc2	77.0683	-0.216826	0.198609	-1.09172	0.274956	0.999931	L2/3 IT Glut3	down
Tbc1d12	127.187	-0.216853	0.166474	-1.30262	0.192704	0.999931	L2/3 IT Glut3	down
Cfap99	3.98953	-0.216917	0.767733	-0.282543	0.777527	0.999931	L2/3 IT Glut3	down
Mlh1	20.0553	-0.216926	0.359812	-0.602887	0.546584	0.999931	L2/3 IT Glut3	down
Smco1	0.546986	-0.217154	2.17784	-0.0997107	0.920574	0.999931	L2/3 IT Glut3	down
Kndc1	51.3086	-0.21723	0.241761	-0.898531	0.368903	0.999931	L2/3 IT Glut3	down
Catspere2	190.988	-0.217362	0.137235	-1.58387	0.113223	0.999931	L2/3 IT Glut3	down
Ldha	13.9482	-0.217445	0.456028	-0.476823	0.633488	0.999931	L2/3 IT Glut3	down
Rnasel	14.3866	-0.217481	0.44155	-0.492539	0.622338	0.999931	L2/3 IT Glut3	down
Adat1	41.0433	-0.217598	0.280587	-0.775512	0.438037	0.999931	L2/3 IT Glut3	down
Glrx	7.94344	-0.217615	0.559291	-0.389091	0.697209	0.999931	L2/3 IT Glut3	down
Triap1	5.35474	-0.217621	0.678188	-0.320887	0.748296	0.999931	L2/3 IT Glut3	down
Npc1	39.0564	-0.217664	0.269835	-0.806658	0.419863	0.999931	L2/3 IT Glut3	down
Dhrs1	7.86658	-0.217701	0.601231	-0.362092	0.717283	0.999931	L2/3 IT Glut3	down
Slc25a33	14.0753	-0.217748	0.442512	-0.492073	0.622668	0.999931	L2/3 IT Glut3	down
Fam181b	0.520813	-0.217825	2.53317	-0.085989	0.931475	0.999931	L2/3 IT Glut3	down
Myt1	17.3602	-0.217871	0.41138372400164003	-0.529605	0.596385	0.999931	L2/3 IT Glut3	down
Clta	74.3585	-0.217977	0.206926	-1.0534	0.292156	0.999931	L2/3 IT Glut3	down
Pcx	43.365	-0.217989	0.264794	-0.823241	0.410371	0.999931	L2/3 IT Glut3	down
Timp1	0.896964	-0.218067	1.71241	-0.127345	0.898667	0.999931	L2/3 IT Glut3	down
Slc46a2	4.01899	-0.218087	0.78609	-0.277432	0.781448	0.999931	L2/3 IT Glut3	down
Nedd4	286.059	-0.218179	0.127445	-1.71194	0.0869073	0.999931	L2/3 IT Glut3	down
Elavl2	47.0238	-0.218283	0.256959	-0.849488	0.39561	0.999931	L2/3 IT Glut3	down
Ap3d1	86.9293	-0.21859	0.18438	-1.18554	0.235805	0.999931	L2/3 IT Glut3	down
Cyb561	12.4669	-0.218634	0.464982	-0.470198	0.638214	0.999931	L2/3 IT Glut3	down
Atp8b1	3.30854	-0.218721	0.973621	-0.224647	0.822254	0.999931	L2/3 IT Glut3	down
Mapk12	8.96874	-0.218793	0.536715	-0.407652	0.683529	0.999931	L2/3 IT Glut3	down
Oaz2	50.0615	-0.218813	0.229238	-0.954523	0.339819	0.999931	L2/3 IT Glut3	down
Tspan17	16.561	-0.218907	0.396024	-0.552762	0.580427	0.999931	L2/3 IT Glut3	down
C9orf72	22.5593	-0.219005	0.345422	-0.634023	0.526066	0.999931	L2/3 IT Glut3	down
Ppp3r1	113.892	-0.219025	0.199109	-1.10003	0.271321	0.999931	L2/3 IT Glut3	down
Ssb	81.216	-0.219037	0.202182	-1.08336	0.278648	0.999931	L2/3 IT Glut3	down
Ina	34.0845	-0.219055	0.280114	-0.782023	0.434201	0.999931	L2/3 IT Glut3	down
Cfap45	7.42398	-0.219285	0.575615	-0.380957	0.703235	0.999931	L2/3 IT Glut3	down
Yipf3	8.41594	-0.21943	0.584485	-0.375424	0.707345	0.999931	L2/3 IT Glut3	down
Ptges	3.12656	-0.219473	0.934602	-0.234831	0.81434	0.999931	L2/3 IT Glut3	down
Rpl39	25.9121	-0.219574	0.364489	-0.602416	0.546897	0.999931	L2/3 IT Glut3	down
Pbx2	13.3222	-0.219577	0.476129	-0.46117	0.644676	0.999931	L2/3 IT Glut3	down
Smim7	13.6682	-0.219577	0.469059	-0.468122	0.639697	0.999931	L2/3 IT Glut3	down
Adam23	236.649	-0.219892	0.128277	-1.7142	0.0864929	0.999931	L2/3 IT Glut3	down
Eef2kmt	2.65423	-0.219983	1.04954	-0.209599	0.833981	0.999931	L2/3 IT Glut3	down
Stmn4	54.9955	-0.220021	0.221615	-0.992807	0.320804	0.999931	L2/3 IT Glut3	down
Ccdc62	25.0506	-0.22009	0.335107	-0.656775	0.511326	0.999931	L2/3 IT Glut3	down
Clcn6	29.7888	-0.220111	0.304156	-0.723677	0.469264	0.999931	L2/3 IT Glut3	down
Rbm8a	18.7781	-0.220218	0.363793	-0.605339	0.544954	0.999931	L2/3 IT Glut3	down
Dmap1	8.04344	-0.220288	0.576545	-0.382083	0.7024	0.999931	L2/3 IT Glut3	down
Hook2	70.8903	-0.220361	0.206922	-1.06495	0.2869	0.999931	L2/3 IT Glut3	down
Ptar1	29.1645	-0.220758	0.297205	-0.74278	0.457615	0.999931	L2/3 IT Glut3	down
Shf	29.9157	-0.220806	0.31141	-0.70905	0.478293	0.999931	L2/3 IT Glut3	down
Stard5	0.5806	-0.220837	2.62193	-0.0842267	0.932876	0.999931	L2/3 IT Glut3	down
Nop14	15.154	-0.220875	0.405647	-0.5445	0.586097	0.999931	L2/3 IT Glut3	down
Pdcl3	6.1213	-0.220967	0.667502	-0.331036	0.740618	0.999931	L2/3 IT Glut3	down
Nme2	6.82863	-0.221018	0.724405	-0.305103	0.760287	0.999931	L2/3 IT Glut3	down
Zkscan2	34.0745	-0.22113	0.282204	-0.783584	0.433284	0.999931	L2/3 IT Glut3	down
Aspg	0.537723	-0.221145	2.52615	-0.0875424	0.93024	0.999931	L2/3 IT Glut3	down
Coq10b	37.4476	-0.221233	0.291039	-0.760151	0.447164	0.999931	L2/3 IT Glut3	down
Chmp5	19.4991	-0.221269	0.365772	-0.604935	0.545222	0.999931	L2/3 IT Glut3	down
Cystm1	46.944	-0.221515	0.237717	-0.931845	0.351417	0.999931	L2/3 IT Glut3	down
Katnal2	42.2363	-0.221516	0.262292	-0.84454	0.398367	0.999931	L2/3 IT Glut3	down
Slc30a9	91.5581	-0.221582	0.185299	-1.19581	0.231772	0.999931	L2/3 IT Glut3	down
Pdcd2	2.80133	-0.221695	0.965825	-0.229539	0.81845	0.999931	L2/3 IT Glut3	down
Pla2g6	12.6072	-0.221702	0.544473	-0.407186	0.683871	0.999931	L2/3 IT Glut3	down
Abca12	17.0616	-0.221738	0.460797	-0.481205	0.630371	0.999931	L2/3 IT Glut3	down
Ppp1r9b	43.0097	-0.221759	0.260952	-0.849807	0.395432	0.999931	L2/3 IT Glut3	down
Hipk2	149.47	-0.221896	0.159446	-1.39167	0.16402225552810001	0.999931	L2/3 IT Glut3	down
Ttc32	1.67625	-0.221897	1.17875	-0.188248	0.850682	0.999931	L2/3 IT Glut3	down
Gbp8	3.43101	-0.221928	0.874404	-0.253804	0.799647	0.999931	L2/3 IT Glut3	down
Kctd8	168.769	-0.221975	0.175216	-1.26687	0.205203	0.999931	L2/3 IT Glut3	down
Hmgcr	42.4516	-0.22203	0.254358	-0.872904	0.382716	0.999931	L2/3 IT Glut3	down
Calr3	3.01411	-0.222149	0.916012	-0.242517	0.808379	0.999931	L2/3 IT Glut3	down
Rbm4	52.1681	-0.222431	0.228921	-0.971651	0.331224	0.999931	L2/3 IT Glut3	down
Oacyl	24.9329	-0.222506	0.327672	-0.67905	0.497106	0.999931	L2/3 IT Glut3	down
Scoc	26.4586	-0.222516	0.331212	-0.671824	0.501696	0.999931	L2/3 IT Glut3	down
Gpr22	44.8652	-0.222685	0.251697	-0.884732	0.376301	0.999931	L2/3 IT Glut3	down
Slc7a4	12.2318	-0.222773	0.461721	-0.482484	0.629462	0.999931	L2/3 IT Glut3	down
9430015G10Rik	26.8253	-0.222804	0.31183	-0.714507	0.474914	0.999931	L2/3 IT Glut3	down
Serbp1	101.028	-0.222847	0.188461	-1.18245	0.237025	0.999931	L2/3 IT Glut3	down
Krt20	5.39569	-0.22294	0.722147	-0.308718	0.757536	0.999931	L2/3 IT Glut3	down
Fbxl5	144.333	-0.223154	0.160644	-1.38912	0.164797	0.999931	L2/3 IT Glut3	down
Pdcd2l	27.5893	-0.22316	0.30672	-0.727567	0.466879	0.999931	L2/3 IT Glut3	down
Sim2	0.507612	-0.223365	2.41399	-0.0925293	0.926277	0.999931	L2/3 IT Glut3	down
Zfp143	22.825	-0.223456	0.334384	-0.66826	0.503967	0.999931	L2/3 IT Glut3	down
Azin2	44.0672	-0.223829	0.276226	-0.810312	0.417761	0.999931	L2/3 IT Glut3	down
Pofut1	38.4116	-0.224065	0.274545	-0.816134	0.41442338047759403	0.999931	L2/3 IT Glut3	down
Cr1l	67.3242	-0.224167	0.209627	-1.06936	0.284908	0.999931	L2/3 IT Glut3	down
Npat	77.3121	-0.22454	0.198863	-1.12912	0.258848	0.999931	L2/3 IT Glut3	down
Hdac7	103.163	-0.22455	0.174647	-1.28574	0.198535	0.999931	L2/3 IT Glut3	down
Tdrkh	16.075	-0.224807	0.431699	-0.520749	0.602542	0.999931	L2/3 IT Glut3	down
BC017158	10.7356	-0.224915	0.486323	-0.462481	0.643736	0.999931	L2/3 IT Glut3	down
Rheb	94.9312	-0.224958	0.212432	-1.05897	0.289615	0.999931	L2/3 IT Glut3	down
Osbpl9	175.179	-0.225025	0.140377	-1.60301	0.108933	0.999931	L2/3 IT Glut3	down
Sik1	9.70571	-0.225146	0.623593	-0.361046	0.718065	0.999931	L2/3 IT Glut3	down
Med6	50.3583	-0.225354	0.237616	-0.948392	0.34293	0.999931	L2/3 IT Glut3	down
Hspa14	44.0976	-0.225516	0.246986	-0.913072	0.361204	0.999931	L2/3 IT Glut3	down
Ppp1r42	4.81959	-0.225616	0.749657	-0.300958	0.763446	0.999931	L2/3 IT Glut3	down
Pcdh11x	248.713	-0.225675	0.15776	-1.43049	0.152576	0.999931	L2/3 IT Glut3	down
Ssh3	15.7658	-0.225764	0.400754	-0.563347	0.573198	0.999931	L2/3 IT Glut3	down
Cfap74	62.1173	-0.225821	0.217408	-1.03869	0.298947	0.999931	L2/3 IT Glut3	down
Ebp	3.42421	-0.22591	0.855855	-0.263958	0.791813	0.999931	L2/3 IT Glut3	down
Man2a1	102.16	-0.22592	0.190767	-1.18427	0.236306	0.999931	L2/3 IT Glut3	down
Gk	51.5206	-0.226061	0.251292	-0.899592	0.368337	0.999931	L2/3 IT Glut3	down
Olfr1256	4.23479	-0.226146	0.751779	-0.300814	0.763556	0.999931	L2/3 IT Glut3	down
Plekhf2	5.48637	-0.226344	0.688101	-0.32894	0.742201	0.999931	L2/3 IT Glut3	down
Arpin	4.32122	-0.226385	0.75635	-0.299313	0.764701	0.999931	L2/3 IT Glut3	down
N4bp2	18.6649	-0.226442	0.382382	-0.592188	0.553725	0.999931	L2/3 IT Glut3	down
Sec11a	85.5607	-0.226443	0.186922	-1.21143	0.225731	0.999931	L2/3 IT Glut3	down
Tmtc3	38.743	-0.22658	0.266272	-0.850936	0.394805	0.999931	L2/3 IT Glut3	down
Ntan1	38.1667	-0.226707	0.275527	-0.822813	0.410614	0.999931	L2/3 IT Glut3	down
Diablo	24.6891	-0.226716	0.330627	-0.685715	0.492893	0.999931	L2/3 IT Glut3	down
Daglb	65.5036	-0.22685	0.222677	-1.01874	0.308326	0.999931	L2/3 IT Glut3	down
Tbc1d22a	145.51	-0.226951	0.160384	-1.41505	0.157055	0.999931	L2/3 IT Glut3	down
Alg5	15.2234	-0.227152	0.43133	-0.526631	0.59845	0.999931	L2/3 IT Glut3	down
Esyt1	5.03644	-0.22728	0.710272	-0.31999	0.748976	0.999931	L2/3 IT Glut3	down
Vipr1	41.6962	-0.227319	0.264495	-0.859448	0.390094	0.999931	L2/3 IT Glut3	down
Mrpl48	76.9001	-0.227463	0.211687	-1.07452	0.282589	0.999931	L2/3 IT Glut3	down
Fam174b	14.3946	-0.227478	0.416184	-0.546579	0.584668	0.999931	L2/3 IT Glut3	down
Gm14296	29.6468	-0.228052	0.329127	-0.692902	0.488371	0.999931	L2/3 IT Glut3	down
Mccc1	54.952	-0.228122	0.240027	-0.950403	0.341907	0.999931	L2/3 IT Glut3	down
Sec63	196.67	-0.228129	0.148593	-1.53526	0.12472	0.999931	L2/3 IT Glut3	down
Gm17720	0.718857	-0.228176	2.08249	-0.109569	0.912752	0.999931	L2/3 IT Glut3	down
Lypd6	0.798683	-0.228493	1.92162	-0.118906	0.90535	0.999931	L2/3 IT Glut3	down
Zfp94	10.3332	-0.228576	0.496956	-0.459951	0.645551	0.999931	L2/3 IT Glut3	down
Tyw5	27.8471	-0.228617	0.315994	-0.723485	0.469382	0.999931	L2/3 IT Glut3	down
Dctn1	87.5734	-0.22864	0.203257	-1.12488	0.260639	0.999931	L2/3 IT Glut3	down
Cisd1	15.0748	-0.228861	0.401406	-0.570147	0.568578	0.999931	L2/3 IT Glut3	down
Rbsn	37.1288	-0.229176	0.262283	-0.873775	0.382241	0.999931	L2/3 IT Glut3	down
Sp3	71.0506	-0.229184	0.220786	-1.03804	0.299253	0.999931	L2/3 IT Glut3	down
Leprot	12.6301	-0.229247	0.455437	-0.503356	0.614714	0.999931	L2/3 IT Glut3	down
Sema3f	3.46885	-0.229419	0.847989	-0.270545	0.786741	0.999931	L2/3 IT Glut3	down
Armh4	25.4825	-0.229486	0.343185	-0.668695	0.50369	0.999931	L2/3 IT Glut3	down
Usp51	1.77009	-0.229567	1.22936	-0.186738	0.851866	0.999931	L2/3 IT Glut3	down
Susd2	1.59102	-0.229594	1.2789	-0.179525	0.857526	0.999931	L2/3 IT Glut3	down
Acot8	16.3569	-0.22979	0.388386	-0.591654	0.554082	0.999931	L2/3 IT Glut3	down
Zfp182	77.4524	-0.229862	0.20003	-1.14914	0.250498	0.999931	L2/3 IT Glut3	down
Ears2	8.47513	-0.230085	0.534232	-0.430683	0.666699	0.999931	L2/3 IT Glut3	down
Gpr183	3.28119	-0.230094	0.961169	-0.23939	0.810803	0.999931	L2/3 IT Glut3	down
Mios	51.0637	-0.230158	0.239439	-0.961238	0.336433	0.999931	L2/3 IT Glut3	down
Neu1	14.1807	-0.230218	0.447268	-0.514721	0.606748	0.999931	L2/3 IT Glut3	down
Alpk2	1.17448	-0.230537	1.4269	-0.161564	0.871649	0.999931	L2/3 IT Glut3	down
Cic	31.6713	-0.231077	0.293899	-0.786246	0.431723	0.999931	L2/3 IT Glut3	down
Nfil3	6.93453	-0.23111	0.600716	-0.384724	0.700442	0.999931	L2/3 IT Glut3	down
Pten	257.081	-0.231447	0.13422	-1.72438	0.0846384	0.999931	L2/3 IT Glut3	down
Vps18	16.9637	-0.231555	0.390739	-0.592606	0.553445	0.999931	L2/3 IT Glut3	down
Spns3	1.1935	-0.231615	1.48374	-0.156102	0.875953	0.999931	L2/3 IT Glut3	down
Trabd	18.4329	-0.231661	0.373267	-0.620632	0.534842	0.999931	L2/3 IT Glut3	down
Msh3	107.587	-0.231744	0.17735	-1.30671	0.191313	0.999931	L2/3 IT Glut3	down
Rundc1	36.0876	-0.231992	0.294541	-0.787639	0.430908	0.999931	L2/3 IT Glut3	down
Atad2	46.1721	-0.232153	0.275305	-0.843257	0.399085	0.999931	L2/3 IT Glut3	down
Ssmem1	0.865052	-0.23228	1.75817	-0.132115	0.894894	0.999931	L2/3 IT Glut3	down
Rnpep	56.1001	-0.232332	0.228826	-1.01532	0.309952	0.999931	L2/3 IT Glut3	down
Alas2	15.2677	-0.232407	0.427968	-0.543048	0.587097	0.999931	L2/3 IT Glut3	down
Kcnmb2	4.22627	-0.232443	0.926731	-0.250821	0.801953	0.999931	L2/3 IT Glut3	down
Adpgk	17.5895	-0.232558	0.402094	-0.578366	0.563017	0.999931	L2/3 IT Glut3	down
Tsr1	10.8116	-0.232704	0.48976	-0.475139	0.634688	0.999931	L2/3 IT Glut3	down
Kcnk5	0.708868	-0.232705	2.0195	-0.115229	0.908264	0.999931	L2/3 IT Glut3	down
Gm1123	1.06692	-0.232759	1.67736	-0.138765	0.889636	0.999931	L2/3 IT Glut3	down
D1Ertd622e	53.5912	-0.232766	0.2247	-1.0359	0.300249	0.999931	L2/3 IT Glut3	down
Mrps7	13.5472	-0.232795	0.447597	-0.520099	0.602994	0.999931	L2/3 IT Glut3	down
Alkbh7	3.9771	-0.232825	0.772017	-0.301581	0.762972	0.999931	L2/3 IT Glut3	down
Pappa	1.12003	-0.23288	1.68833	-0.137935	0.890292	0.999931	L2/3 IT Glut3	down
Tulp2	9.71295	-0.232954	0.537146	-0.43369	0.664514	0.999931	L2/3 IT Glut3	down
Gm9970	0.696333	-0.23302	1.99017	-0.117086	0.906792	0.999931	L2/3 IT Glut3	down
Rhou	49.0436	-0.23302	0.252967	-0.92115	0.356972	0.999931	L2/3 IT Glut3	down
Pus7l	3.02726	-0.233411	0.900573	-0.259181	0.795496	0.999931	L2/3 IT Glut3	down
Zfp286	30.5694	-0.233547	0.299564	-0.779624	0.435612	0.999931	L2/3 IT Glut3	down
Ece2	49.027	-0.233557	0.236987	-0.985526	0.324366	0.999931	L2/3 IT Glut3	down
Ptger3	13.7759	-0.233576	0.432019	-0.540661	0.588741	0.999931	L2/3 IT Glut3	down
Ilf2	66.1708	-0.233827	0.219796	-1.06384	0.287402	0.999931	L2/3 IT Glut3	down
Chil5	11.5824	-0.233827	0.493928	-0.473404	0.635925	0.999931	L2/3 IT Glut3	down
Eef1a2	26.8202	-0.233969	0.33661	-0.695075	0.487009	0.999931	L2/3 IT Glut3	down
Scaf1	27.3725	-0.233983	0.320724	-0.729544	0.465669	0.999931	L2/3 IT Glut3	down
Gabra5	31.4992	-0.233989	0.3045	-0.768436	0.442228	0.999931	L2/3 IT Glut3	down
Arnt2	297.662	-0.234069	0.125805	-1.86057	0.0628051	0.999931	L2/3 IT Glut3	down
Rdh13	23.3521	-0.234222	0.348754	-0.671597	0.501841	0.999931	L2/3 IT Glut3	down
Slit1	58.6604	-0.23468	0.22628	-1.03713	0.299677	0.999931	L2/3 IT Glut3	down
Patz1	33.0993	-0.234738	0.293447	-0.799932	0.42375	0.999931	L2/3 IT Glut3	down
Cubn	3.06557	-0.234796	0.877347	-0.267621	0.788991	0.999931	L2/3 IT Glut3	down
Adam33	7.47501	-0.234902	0.582814	-0.403049	0.686912	0.999931	L2/3 IT Glut3	down
Ccdc169	1.84893	-0.234932	1.22617	-0.191598	0.848057	0.999931	L2/3 IT Glut3	down
Ptchd4	87.4559	-0.235017	0.205783	-1.14206	0.253428	0.999931	L2/3 IT Glut3	down
Mpp1	18.4346	-0.235128	0.38187	-0.615728	0.538074	0.999931	L2/3 IT Glut3	down
Shisa3	0.996421	-0.235297	1.72949	-0.13605	0.891782	0.999931	L2/3 IT Glut3	down
Zwilch	10.4937	-0.23539	0.494463	-0.476052	0.634037	0.999931	L2/3 IT Glut3	down
Gatm	16.3325	-0.235415	0.413279	-0.569627	0.568931	0.999931	L2/3 IT Glut3	down
Nbr1	84.2632	-0.235555	0.183982	-1.28032	0.200434	0.999931	L2/3 IT Glut3	down
Timm17a	35.2732	-0.235644	0.291721	-0.807772	0.419222	0.999931	L2/3 IT Glut3	down
Tusc2	7.22524	-0.23579	0.589833	-0.399758	0.689335	0.999931	L2/3 IT Glut3	down
Hprt	43.1179	-0.235822	0.286706	-0.822522	0.41078	0.999931	L2/3 IT Glut3	down
Tcam1	0.727675	-0.235863	2.09436	-0.112618	0.910334	0.999931	L2/3 IT Glut3	down
Arc	15.1632	-0.236078	0.443457	-0.532358	0.594478	0.999931	L2/3 IT Glut3	down
Lman1	38.051	-0.236156	0.267527	-0.882738	0.377378	0.999931	L2/3 IT Glut3	down
D630023F18Rik	4.2319	-0.236309	0.801447	-0.294853	0.768106	0.999931	L2/3 IT Glut3	down
Mertk	2.40014	-0.236394	1.27756	-0.185036	0.8532	0.999931	L2/3 IT Glut3	down
Cwh43	3.22362	-0.23644	0.895024	-0.264171	0.791648	0.999931	L2/3 IT Glut3	down
Miip	18.6304	-0.236561	0.383986	-0.616068	0.53785	0.999931	L2/3 IT Glut3	down
Obsl1	22.9847	-0.236796	0.342846	-0.690679	0.489767	0.999931	L2/3 IT Glut3	down
Crybb1	0.283258	-0.236859	3.11814	-0.0759615	0.93945	0.999931	L2/3 IT Glut3	down
Cdh1	0.283258	-0.236859	3.11814	-0.0759615	0.93945	0.999931	L2/3 IT Glut3	down
Acsf3	9.55984	-0.237002	0.52245	-0.453636	0.650091	0.999931	L2/3 IT Glut3	down
Selenok	29.2344	-0.237065	0.313811	-0.755438	0.449986	0.999931	L2/3 IT Glut3	down
Rnps1	98.0417	-0.237199	0.178074	-1.33203	0.182852	0.999931	L2/3 IT Glut3	down
Rnf223	0.293407	-0.237294	3.1182	-0.0760997	0.93934	0.999931	L2/3 IT Glut3	down
Slc22a1	0.823828	-0.237319	1.68894	-0.140514	0.888254	0.999931	L2/3 IT Glut3	down
Syf2	10.2011	-0.237319	0.5209	-0.455595	0.648681	0.999931	L2/3 IT Glut3	down
Fam199x	22.0447	-0.237366	0.354684	-0.669233	0.503347	0.999931	L2/3 IT Glut3	down
Ccng2	11.2193	-0.237572	0.478962	-0.496013	0.619885	0.999931	L2/3 IT Glut3	down
Dapp1	0.54066	-0.237596	2.2879	-0.103849	0.917289	0.999931	L2/3 IT Glut3	down
B3gnt6	0.81209	-0.237656	1.69707	-0.140039	0.888629	0.999931	L2/3 IT Glut3	down
Cutc	11.9751	-0.237848	0.46291	-0.513811	0.607384	0.999931	L2/3 IT Glut3	down
Asrgl1	17.1322	-0.237924	0.379657	-0.62668	0.530869	0.999931	L2/3 IT Glut3	down
Nol3	4.69695	-0.238081	0.770922	-0.308827	0.757453	0.999931	L2/3 IT Glut3	down
Ndufv1	16.4714	-0.238226	0.425959	-0.55927	0.575978	0.999931	L2/3 IT Glut3	down
Alkbh3	41.1858	-0.238337	0.284053	-0.839059	0.401436	0.999931	L2/3 IT Glut3	down
Ptcd3	52.7087	-0.238355	0.226133	-1.05405	0.291862	0.999931	L2/3 IT Glut3	down
Zbtb17	29.7641	-0.238422	0.293617	-0.812017	0.416782	0.999931	L2/3 IT Glut3	down
Hikeshi	31.6957	-0.238677	0.300041	-0.795481	0.426334	0.999931	L2/3 IT Glut3	down
Msh4	2.45992	-0.238908	1.00686	-0.237281	0.812439	0.999931	L2/3 IT Glut3	down
Mfsd4a	81.4396	-0.238977	0.194786	-1.22687	0.219872	0.999931	L2/3 IT Glut3	down
Ndufaf1	9.34479	-0.239127	0.518496	-0.461194	0.644659	0.999931	L2/3 IT Glut3	down
Ppp1r16b	63.5495	-0.239505	0.218821	-1.09452	0.273725	0.999931	L2/3 IT Glut3	down
Ube2s	29.5268	-0.239557	0.307057	-0.780172	0.43529	0.999931	L2/3 IT Glut3	down
Elp6	11.0024	-0.239562	0.498135	-0.480918	0.630575	0.999931	L2/3 IT Glut3	down
Gldn	1.02145	-0.239563	1.74386	-0.137375	0.890735	0.999931	L2/3 IT Glut3	down
Bpifb5	0.785974	-0.239593	1.96732	-0.121786	0.903068	0.999931	L2/3 IT Glut3	down
Vmn2r29	12.1044	-0.239629	0.456272	-0.52519	0.599451	0.999931	L2/3 IT Glut3	down
Tmem232	26.0935	-0.239651	0.363134	-0.659951	0.509285	0.999931	L2/3 IT Glut3	down
Gpr85	21.6541	-0.239659	0.371755	-0.644667	0.519143	0.999931	L2/3 IT Glut3	down
Mars2	7.36186	-0.239695	0.578734	-0.414172	0.678749	0.999931	L2/3 IT Glut3	down
Dus4l	24.3432	-0.239775	0.329789	-0.727057	0.467191	0.999931	L2/3 IT Glut3	down
Flywch1	70.6004	-0.239916	0.202307	-1.1859	0.235663	0.999931	L2/3 IT Glut3	down
Gm17428	0.56002	-0.240071	2.49691	-0.0961474	0.923404	0.999931	L2/3 IT Glut3	down
Tsen15	28.8641	-0.240243	0.307941	-0.780161	0.435296	0.999931	L2/3 IT Glut3	down
Dusp3	30.6703	-0.240374	0.29636	-0.811088	0.417315	0.999931	L2/3 IT Glut3	down
Slc17a5	90.159	-0.240398	0.198407	-1.21164	0.22565	0.999931	L2/3 IT Glut3	down
Plcb4	231.38	-0.240449	0.139244	-1.72682	0.0842007	0.999931	L2/3 IT Glut3	down
Ptprz1	20.0053	-0.240507	0.451116	-0.533138	0.593938	0.999931	L2/3 IT Glut3	down
Gemin2	15.6421	-0.240536	0.409181	-0.587848	0.556635	0.999931	L2/3 IT Glut3	down
Gprc5d	0.645794	-0.240707	2.078	-0.115836	0.907782	0.999931	L2/3 IT Glut3	down
Pqlc3	2.04043	-0.24078	1.1374	-0.211694	0.832346	0.999931	L2/3 IT Glut3	down
Ogt	363.685	-0.240788	0.112503	-2.14028	0.0323322	0.999931	L2/3 IT Glut3	down
Fbxl18	25.7094	-0.240854	0.320832	-0.750719	0.452822	0.999931	L2/3 IT Glut3	down
Myo10	13.58	-0.240893	0.457088	-0.527017	0.598182	0.999931	L2/3 IT Glut3	down
Sec61b	4.20052	-0.240933	0.825961	-0.2917	0.770516	0.999931	L2/3 IT Glut3	down
Vps26c	18.1879	-0.241037	0.393388	-0.612722	0.54006	0.999931	L2/3 IT Glut3	down
Kcng1	16.4299	-0.241242	0.407127	-0.592547	0.553484	0.999931	L2/3 IT Glut3	down
Cirbp	23.5311	-0.241295	0.33882	-0.712163	0.476364	0.999931	L2/3 IT Glut3	down
Msi2	179.25	-0.241414	0.140489	-1.71838	0.0857281	0.999931	L2/3 IT Glut3	down
Bud31	10.1731	-0.241509	0.510627	-0.472964	0.636239	0.999931	L2/3 IT Glut3	down
Pebp1	55.371	-0.241576	0.265225	-0.910833	0.362383	0.999931	L2/3 IT Glut3	down
Gsk3a	26.6891	-0.241624	0.31634	-0.763812	0.444979	0.999931	L2/3 IT Glut3	down
Fhod1	0.90023	-0.241628	1.75192	-0.137922	0.890302	0.999931	L2/3 IT Glut3	down
Cnpy2	8.26791	-0.241703	0.54854	-0.440629	0.659482	0.999931	L2/3 IT Glut3	down
1110059G10Rik	9.85972	-0.241775	0.507602	-0.476308	0.633855	0.999931	L2/3 IT Glut3	down
Acss2	64.1852	-0.241792	0.212746	-1.13653	0.255736	0.999931	L2/3 IT Glut3	down
Ccna2	1.06607	-0.242123	1.61267	-0.150138	0.880656	0.999931	L2/3 IT Glut3	down
Ubald1	14.4937	-0.242306	0.437962	-0.553257	0.580088	0.999931	L2/3 IT Glut3	down
Mal2	73.4723	-0.242348	0.199085	-1.21731	0.223486	0.999931	L2/3 IT Glut3	down
Hmgxb4	54.0099	-0.242388	0.227887	-1.06363	0.287496	0.999931	L2/3 IT Glut3	down
Trim23	59.7885	-0.242559	0.22457	-1.08011	0.280095	0.999931	L2/3 IT Glut3	down
Sfrp1	0.583891	-0.242647	2.28419	-0.106229	0.915401	0.999931	L2/3 IT Glut3	down
4930444P10Rik	22.6085	-0.242659	0.383743	-0.632346	0.527161	0.999931	L2/3 IT Glut3	down
Rybp	73.9066	-0.242784	0.204477	-1.18734	0.235093	0.999931	L2/3 IT Glut3	down
Irf2bpl	12.1854	-0.242847	0.455476	-0.533173	0.593914	0.999931	L2/3 IT Glut3	down
Dcaf12	32.5358	-0.24299	0.295359	-0.822694	0.410682	0.999931	L2/3 IT Glut3	down
Cnot11	8.77886	-0.243151	0.535185	-0.454331	0.649591	0.999931	L2/3 IT Glut3	down
Pigh	3.52642	-0.243275	0.867627	-0.280391	0.779177	0.999931	L2/3 IT Glut3	down
Ccdc60	3.7925	-0.243407	0.875702	-0.277956	0.781046	0.999931	L2/3 IT Glut3	down
Gtf3c5	9.31524	-0.243423	0.524318	-0.464266	0.642457	0.999931	L2/3 IT Glut3	down
Smpdl3b	7.24566	-0.243544	0.605903	-0.401953	0.687719	0.999931	L2/3 IT Glut3	down
Zfyve21	4.07392	-0.243629	0.856976	-0.284289	0.776189	0.999931	L2/3 IT Glut3	down
Pfn1	5.04648	-0.243632	0.802526	-0.303581	0.761447	0.999931	L2/3 IT Glut3	down
Zbtb25	36.0519	-0.243893	0.293984	-0.829612	0.406758	0.999931	L2/3 IT Glut3	down
Adam32	5.91964	-0.243915	0.659952	-0.369596	0.711684	0.999931	L2/3 IT Glut3	down
Cndp2	17.0458	-0.243974	0.405422	-0.601777	0.547322	0.999931	L2/3 IT Glut3	down
Adgrg2	11.2188	-0.243987	0.494842	-0.49306	0.62197	0.999931	L2/3 IT Glut3	down
Grp	6.46722	-0.244089	0.653675	-0.373411	0.708843	0.999931	L2/3 IT Glut3	down
Olfml2a	0.300201	-0.244133	3.11646	-0.0783368	0.93756	0.999931	L2/3 IT Glut3	down
Rilpl2	52.9607	-0.244167	0.238098	-1.02549	0.305133	0.999931	L2/3 IT Glut3	down
Trir	17.3012	-0.244439	0.420252	-0.581649	0.560803	0.999931	L2/3 IT Glut3	down
Ubxn2a	32.9557	-0.244628	0.306869	-0.797174	0.42535	0.999931	L2/3 IT Glut3	down
Nek11	10.574	-0.244674	0.486987	-0.502425	0.615369	0.999931	L2/3 IT Glut3	down
Ndufa7	17.8179	-0.244679	0.379296	-0.645088	0.51887	0.999931	L2/3 IT Glut3	down
Mtbp	4.61917	-0.244695	0.736803	-0.332104	0.739811	0.999931	L2/3 IT Glut3	down
Etfdh	26.0439	-0.244782	0.331892	-0.737536	0.460797	0.999931	L2/3 IT Glut3	down
Rrm2b	23.7781	-0.244797	0.34127	-0.717311	0.473182	0.999931	L2/3 IT Glut3	down
Nop9	16.0916	-0.244906	0.413696	-0.591995	0.553854	0.999931	L2/3 IT Glut3	down
Asna1	5.75511	-0.244953	0.683948	-0.358146	0.720234	0.999931	L2/3 IT Glut3	down
Tep1	6.23853	-0.245152	0.620685	-0.39497	0.692865	0.999931	L2/3 IT Glut3	down
Mrpl2	8.99049	-0.245234	0.557941	-0.439534	0.660275	0.999931	L2/3 IT Glut3	down
Lpcat1	33.4373	-0.245324	0.283196	-0.86627	0.386342	0.999931	L2/3 IT Glut3	down
Cds2	97.8757	-0.245436	0.172565	-1.42228	0.154945	0.999931	L2/3 IT Glut3	down
Hsd17b11	5.2311	-0.245649	0.709393	-0.34628	0.729132	0.999931	L2/3 IT Glut3	down
Ppif	8.29347	-0.245884	0.575425	-0.427308	0.669155	0.999931	L2/3 IT Glut3	down
Ppil6	23.8941	-0.2461	0.331704	-0.741926	0.458132	0.999931	L2/3 IT Glut3	down
Rpn2	38.7768	-0.246164	0.258362	-0.952787	0.340698	0.999931	L2/3 IT Glut3	down
Tmc7	15.1925	-0.246199	0.425155	-0.579081	0.562535	0.999931	L2/3 IT Glut3	down
Vamp5	0.243519	-0.246352	3.11865	-0.0789931	0.937038	0.999931	L2/3 IT Glut3	down
Tpte	0.243519	-0.246352	3.11865	-0.0789931	0.937038	0.999931	L2/3 IT Glut3	down
Notum	0.243519	-0.246352	3.11865	-0.0789931	0.937038	0.999931	L2/3 IT Glut3	down
Pomc	0.287178	-0.246428	3.11862	-0.0790184	0.937018	0.999931	L2/3 IT Glut3	down
Egln3	0.287178	-0.246428	3.11862	-0.0790184	0.937018	0.999931	L2/3 IT Glut3	down
Myadml2	0.37219	-0.246677	2.91495	-0.0846249	0.93256	0.999931	L2/3 IT Glut3	down
Ankef1	15.8781	-0.246774	0.432118	-0.571081	0.567945	0.999931	L2/3 IT Glut3	down
Gars	51.7536	-0.247408	0.228945	-1.08064	0.279856	0.999931	L2/3 IT Glut3	down
Ost4	5.98325	-0.247737	0.661833	-0.37432	0.708167	0.999931	L2/3 IT Glut3	down
Mia3	89.0673	-0.247847	0.18228	-1.35971	0.173923	0.999931	L2/3 IT Glut3	down
Rarres1	0.96142	-0.247954	1.74772	-0.141873	0.88718	0.999931	L2/3 IT Glut3	down
Brinp3	614.608	-0.247956	0.106996	-2.31744	0.0204797	0.999931	L2/3 IT Glut3	down
Spink10	66.6164	-0.248475	0.215925	-1.15075	0.249835	0.999931	L2/3 IT Glut3	down
Wdr45b	57.8663	-0.248544	0.224607	-1.10657	0.268478	0.999931	L2/3 IT Glut3	down
Rab39	1.09944	-0.248604	1.44977	-0.171478	0.863848	0.999931	L2/3 IT Glut3	down
Fzd4	1.90545	-0.248691	1.33083	-0.186869	0.851764	0.999931	L2/3 IT Glut3	down
Adam9	40.1461	-0.248715	0.258458	-0.962305	0.335897	0.999931	L2/3 IT Glut3	down
Cib1	1.02063	-0.248741	1.57109	-0.158324	0.874202	0.999931	L2/3 IT Glut3	down
Yif1b	2.09786	-0.248746	1.2907	-0.192722	0.847176	0.999931	L2/3 IT Glut3	down
Spx	2.3891	-0.248783	1.04238	-0.238667	0.811364	0.999931	L2/3 IT Glut3	down
Stard4	2.46677	-0.248849	1.05864	-0.235064	0.814159	0.999931	L2/3 IT Glut3	down
Eif3a	79.1873	-0.248921	0.193786	-1.28452	0.198961	0.999931	L2/3 IT Glut3	down
Cc2d2a	98.6284	-0.248975	0.179728	-1.38528	0.165965	0.999931	L2/3 IT Glut3	down
Gatb	31.5465	-0.248994	0.293661	-0.847896	0.396496	0.999931	L2/3 IT Glut3	down
Gle1	60.8792	-0.249036	0.220381	-1.13002	0.258467	0.999931	L2/3 IT Glut3	down
Aaas	10.4628	-0.249098	0.496338	-0.501872	0.615758	0.999931	L2/3 IT Glut3	down
Adamts18	21.1861	-0.249138	0.373151	-0.667661	0.50435	0.999931	L2/3 IT Glut3	down
Mfap2	6.10369	-0.249189	0.649763	-0.383508	0.701343	0.999931	L2/3 IT Glut3	down
Hist1h1c	3.16014	-0.249197	0.972723	-0.256185	0.797808	0.999931	L2/3 IT Glut3	down
Rtp4	0.908173	-0.249377	1.89676	-0.131475	0.8954	0.999931	L2/3 IT Glut3	down
Slc30a2	0.389134	-0.249394	2.86677	-0.0869948	0.930676	0.999931	L2/3 IT Glut3	down
Maml1	31.0123	-0.249435	0.288606	-0.864277	0.387436	0.999931	L2/3 IT Glut3	down
Ikzf2	96.4442	-0.249474	0.237748	-1.04932	0.294031	0.999931	L2/3 IT Glut3	down
Mtmr2	31.8862	-0.2496	0.295987	-0.84328	0.399072	0.999931	L2/3 IT Glut3	down
Alkbh6	13.8129	-0.249719	0.424346	-0.58848	0.55621	0.999931	L2/3 IT Glut3	down
Mei1	27.1567	-0.24991	0.326546	-0.765313	0.444085	0.999931	L2/3 IT Glut3	down
C330007P06Rik	37.9044	-0.250096	0.265063	-0.943533	0.345408	0.999931	L2/3 IT Glut3	down
Gstm4	0.466265	-0.250148	2.45438	-0.101919	0.918821	0.999931	L2/3 IT Glut3	down
Srp72	55.2902	-0.25017	0.229497	-1.09008	0.275678	0.999931	L2/3 IT Glut3	down
Bcl6	7.75443	-0.25048	0.584315	-0.428673	0.668161	0.999931	L2/3 IT Glut3	down
Rad21l	2.40562	-0.250661	1.07313	-0.233579	0.815311	0.999931	L2/3 IT Glut3	down
Zdhhc19	1.02535	-0.250677	1.67418	-0.149731	0.880977	0.999931	L2/3 IT Glut3	down
Ppp4c	14.7491	-0.250749	0.414726	-0.604615	0.545435	0.999931	L2/3 IT Glut3	down
Pck2	20.5153	-0.250802	0.356409	-0.703693	0.481624	0.999931	L2/3 IT Glut3	down
Hmgb4	2.20231	-0.25082	1.16689	-0.214948	0.829808	0.999931	L2/3 IT Glut3	down
Cfap298	10.1746	-0.251456	0.514864	-0.488393	0.625271	0.999931	L2/3 IT Glut3	down
Slc1a6	20.907	-0.251683	0.352359	-0.714281	0.475054	0.999931	L2/3 IT Glut3	down
Cyp2u1	8.16499	-0.251789	0.579184	-0.434731	0.663758	0.999931	L2/3 IT Glut3	down
Ak6	23.9369	-0.252056	0.353076	-0.713886	0.475298	0.999931	L2/3 IT Glut3	down
Fam219b	9.03431	-0.252269	0.552673	-0.456453	0.648065	0.999931	L2/3 IT Glut3	down
Spry1	1.52044	-0.252322	1.33208	-0.189419	0.849764	0.999931	L2/3 IT Glut3	down
Slc6a8	14.6276	-0.252333	0.421573	-0.598552	0.549471	0.999931	L2/3 IT Glut3	down
Filip1	28.9588	-0.252376	0.337865	-0.746973	0.45508	0.999931	L2/3 IT Glut3	down
Exph5	116.461	-0.252528	0.168268	-1.50075	0.133419	0.999931	L2/3 IT Glut3	down
Apln	0.489625	-0.252602	2.41022	-0.104804	0.916531	0.999931	L2/3 IT Glut3	down
Irgm1	1.4361	-0.25268	1.60327	-0.157603	0.87477	0.999931	L2/3 IT Glut3	down
Mtus1	7.0903	-0.252737	0.645602	-0.391475	0.695446	0.999931	L2/3 IT Glut3	down
Steap2	7.40263	-0.252863	0.652705	-0.387408	0.698455	0.999931	L2/3 IT Glut3	down
Zfp457	5.38164	-0.252924	0.70979	-0.356336	0.721589	0.999931	L2/3 IT Glut3	down
Herc6	35.5971	-0.252973	0.277283	-0.912327	0.361596	0.999931	L2/3 IT Glut3	down
Dusp8	30.5665	-0.252994	0.29628	-0.853901	0.39316	0.999931	L2/3 IT Glut3	down
Pebp4	23.3361	-0.25306	0.365201	-0.692933	0.488352	0.999931	L2/3 IT Glut3	down
Dnah7a	11.6612	-0.253105	0.461622	-0.548295	0.583489	0.999931	L2/3 IT Glut3	down
Lysmd3	18.6685	-0.253134	0.37432	-0.67625	0.498882	0.999931	L2/3 IT Glut3	down
Invs	46.7364	-0.253169	0.244331	-1.03617	0.300121	0.999931	L2/3 IT Glut3	down
Umps	9.79142	-0.253248	0.516393	-0.490417	0.623839	0.999931	L2/3 IT Glut3	down
Elavl1	102.205	-0.253362	0.184187	-1.37556	0.168956	0.999931	L2/3 IT Glut3	down
Eqtn	13.2761	-0.253388	0.446794	-0.567124	0.57063	0.999931	L2/3 IT Glut3	down
Homez	5.86836	-0.253777	0.677177	-0.374758	0.707841	0.999931	L2/3 IT Glut3	down
Pcsk5	96.9562	-0.253826	0.206567	-1.22878	0.219153	0.999931	L2/3 IT Glut3	down
Fam110b	144.859	-0.253941	0.160623	-1.58098	0.113882	0.999931	L2/3 IT Glut3	down
Ripk2	53.1647	-0.253966	0.244848	-1.03724	0.299626	0.999931	L2/3 IT Glut3	down
Txnl4b	2.07027	-0.254202	1.1636	-0.218461	0.82707	0.999931	L2/3 IT Glut3	down
Armcx3	16.9986	-0.25421	0.419054	-0.606627	0.544099	0.999931	L2/3 IT Glut3	down
Hhatl	2.06922	-0.254258	1.22049	-0.208324	0.834976	0.999931	L2/3 IT Glut3	down
Tbc1d9	92.1112	-0.254439	0.185525	-1.37145	0.170234	0.999931	L2/3 IT Glut3	down
Prkar1a	118.001	-0.254441	0.175469	-1.45006	0.147042	0.999931	L2/3 IT Glut3	down
Gm4756	0.880358	-0.254592	1.63122	-0.156075	0.875974	0.999931	L2/3 IT Glut3	down
Mettl17	44.6521	-0.254705	0.2665	-0.955739	0.339204	0.999931	L2/3 IT Glut3	down
Pnmal2	30.4131	-0.254811	0.299274	-0.851431	0.39453	0.999931	L2/3 IT Glut3	down
A830031A19Rik	40.3245	-0.254953	0.270624	-0.942095	0.346144	0.999931	L2/3 IT Glut3	down
Rrp1	47.3821	-0.255105	0.258624	-0.986393	0.32394	0.999931	L2/3 IT Glut3	down
Rgs10	4.7128	-0.255151	0.776586	-0.328554	0.742493	0.999931	L2/3 IT Glut3	down
Tssk3	0.619639	-0.255275	2.0719	-0.123208	0.901942	0.999931	L2/3 IT Glut3	down
Creld1	35.2767	-0.255648	0.271624	-0.941185	0.34661	0.999931	L2/3 IT Glut3	down
Zfp617	11.1453	-0.255799	0.474625	-0.538951	0.589921	0.999931	L2/3 IT Glut3	down
Iqcm	11.8081	-0.25592	0.480244	-0.532895	0.594106	0.999931	L2/3 IT Glut3	down
Mterf4	7.04394	-0.256035	0.601074	-0.425963	0.670135	0.999931	L2/3 IT Glut3	down
Lrrc46	0.556547	-0.256144	2.00954	-0.127464	0.898573	0.999931	L2/3 IT Glut3	down
Zbed3	7.38237	-0.256145	0.587448	-0.436031	0.662814	0.999931	L2/3 IT Glut3	down
Iah1	8.05624	-0.256357	0.59056	-0.434091	0.664222	0.999931	L2/3 IT Glut3	down
Tmem185b	2.38469	-0.256461	1.06876	-0.239961	0.81036	0.999931	L2/3 IT Glut3	down
Las1l	68.4544	-0.256597	0.218381	-1.175	0.239997	0.999931	L2/3 IT Glut3	down
Ezh1	50.7668	-0.256838	0.237004	-1.08369	0.278503	0.999931	L2/3 IT Glut3	down
Dennd4c	66.7218	-0.256891	0.206987	-1.2411	0.214571	0.999931	L2/3 IT Glut3	down
Tdrd6	0.576846	-0.257028	1.98647	-0.129389	0.89705	0.999931	L2/3 IT Glut3	down
Ssna1	9.31994	-0.257105	0.544711	-0.472002	0.636926	0.999931	L2/3 IT Glut3	down
Cstf1	6.22791	-0.257166	0.642528	-0.40024	0.68898	0.999931	L2/3 IT Glut3	down
Unc50	17.8896	-0.257426	0.40615	-0.63382	0.526199	0.999931	L2/3 IT Glut3	down
Rgcc	7.25628	-0.257865	0.608955	-0.423455	0.671963	0.999931	L2/3 IT Glut3	down
Hars2	30.0569	-0.258271	0.311991	-0.827815	0.407775	0.999931	L2/3 IT Glut3	down
Rpa1	25.06	-0.258536	0.35386	-0.730617	0.465013	0.999931	L2/3 IT Glut3	down
Atp5j	13.813130633814099	-0.258619	0.477095	-0.54207	0.58777	0.999931	L2/3 IT Glut3	down
Rab8a	10.82	-0.25912	0.485005	-0.534262	0.59316	0.999931	L2/3 IT Glut3	down
Gtf2h3	12.1367	-0.259233	0.469989	-0.551572	0.581242	0.999931	L2/3 IT Glut3	down
Cyb5d2	11.5897	-0.259439	0.476769	-0.544162	0.58633	0.999931	L2/3 IT Glut3	down
Rps3a1	24.5607	-0.259476	0.382313	-0.6787	0.497328	0.999931	L2/3 IT Glut3	down
Tollip	23.6046	-0.259782	0.379067	-0.685318	0.493143	0.999931	L2/3 IT Glut3	down
Grpel2	17.7168	-0.259979	0.378108	-0.687578	0.491718	0.999931	L2/3 IT Glut3	down
Lsm14a	75.6659	-0.260044	0.191878	-1.35526	0.175335	0.999931	L2/3 IT Glut3	down
Tmem237	37.2416	-0.260045	0.274427	-0.947593	0.343337	0.999931	L2/3 IT Glut3	down
Cpxm1	5.25849	-0.2601	0.709811	-0.366436	0.71404	0.999931	L2/3 IT Glut3	down
Tfdp2	167.644	-0.260341	0.152157	-1.711	0.0870811	0.999931	L2/3 IT Glut3	down
Gas6	43.9288	-0.260375	0.250365	-1.03998	0.298348	0.999931	L2/3 IT Glut3	down
Acot9	21.6152	-0.260468	0.371916	-0.70034	0.483715	0.999931	L2/3 IT Glut3	down
Neb	3.7072	-0.260677	0.821592	-0.317283	0.751029	0.999931	L2/3 IT Glut3	down
Gm3417	1.85915	-0.260739	1.17543	-0.221825	0.82445	0.999931	L2/3 IT Glut3	down
Pla2g12a	12.3542	-0.260835	0.455405	-0.572753	0.566812	0.999931	L2/3 IT Glut3	down
Cln8	5.65481	-0.261281	0.686571	-0.380559	0.70353	0.999931	L2/3 IT Glut3	down
3300002I08Rik	37.7846	-0.261585	0.266589	-0.981231	0.326479	0.999931	L2/3 IT Glut3	down
Slc9a2	0.733377	-0.26159	2.1135	-0.123771	0.901497	0.999931	L2/3 IT Glut3	down
Degs2	6.77151	-0.261693	0.619793	-0.422227	0.67286	0.999931	L2/3 IT Glut3	down
Cryl1	62.78	-0.261705	0.227527	-1.15022	0.250055	0.999931	L2/3 IT Glut3	down
H2-M3	0.597822	-0.261711	2.60962	-0.100287	0.920117	0.999931	L2/3 IT Glut3	down
Rgl2	32.7859	-0.261883	0.282725	-0.92628	0.354301	0.999931	L2/3 IT Glut3	down
Pim2	23.2922	-0.261918	0.342047	-0.765735	0.443834	0.999931	L2/3 IT Glut3	down
Snapin	14.8108	-0.262036	0.409913	-0.639249	0.522661	0.999931	L2/3 IT Glut3	down
Polr2h	17.0609	-0.262109	0.387897	-0.675718	0.49922	0.999931	L2/3 IT Glut3	down
Isyna1	5.65386	-0.26213	0.691397	-0.379131	0.70459	0.999931	L2/3 IT Glut3	down
Tmem176b	0.613229	-0.262176	2.06836	-0.126755	0.899134	0.999931	L2/3 IT Glut3	down
Stard13	7.72768	-0.262184	0.600991	-0.436252	0.662654	0.999931	L2/3 IT Glut3	down
Bbc3	6.47995	-0.262324	0.645863	-0.406161	0.684625	0.999931	L2/3 IT Glut3	down
Uts2	0.44503	-0.262371	2.49265	-0.105258	0.916171	0.999931	L2/3 IT Glut3	down
Map10	0.44503	-0.262371	2.49265	-0.105258	0.916171	0.999931	L2/3 IT Glut3	down
Dock2	1.7541	-0.262392	1.28134	-0.204779	0.837745	0.999931	L2/3 IT Glut3	down
Glmp	2.2896	-0.262491	1.02259	-0.256692	0.797416	0.999931	L2/3 IT Glut3	down
Dnajb12	29.0269	-0.262698	0.307789	-0.8535	0.393382	0.999931	L2/3 IT Glut3	down
Tspan31	9.33176	-0.262969	0.545658	-0.481931	0.629855	0.999931	L2/3 IT Glut3	down
Pou3f3	32.1517	-0.263049	0.28918	-0.909638	0.363013	0.999931	L2/3 IT Glut3	down
Wdr83	21.9557	-0.263151	0.340816	-0.772122	0.440042	0.999931	L2/3 IT Glut3	down
Cenpt	12.2752	-0.263333	0.465559	-0.565628	0.571647	0.999931	L2/3 IT Glut3	down
Ncoa3	72.0749	-0.263624	0.204643	-1.28822	0.197671	0.999931	L2/3 IT Glut3	down
Cyp2j6	3.83673	-0.263664	0.794345	-0.331927	0.739945	0.999931	L2/3 IT Glut3	down
Itga3	6.17636	-0.263674	0.634581	-0.415509	0.677769	0.999931	L2/3 IT Glut3	down
Trpc3	7.82776	-0.263791	0.569779	-0.462971	0.643385	0.999931	L2/3 IT Glut3	down
Cggbp1	12.1456	-0.263809	0.458671	-0.575159	0.565184	0.999931	L2/3 IT Glut3	down
Nol7	17.9579	-0.263921	0.413952	-0.637564	0.523758	0.999931	L2/3 IT Glut3	down
Ccdc112	66.2691	-0.263965	0.211231	-1.24965	0.211428	0.999931	L2/3 IT Glut3	down
Krcc1	17.6802	-0.26443	0.423108	-0.624972	0.53199	0.999931	L2/3 IT Glut3	down
Txnrd1	30.4594	-0.2646	0.296129	-0.893529	0.371574	0.999931	L2/3 IT Glut3	down
Olfml3	0.527405	-0.264862	2.37512	-0.111515	0.911208	0.999931	L2/3 IT Glut3	down
Dctn5	28.2416	-0.265213	0.310781	-0.853377	0.39345	0.999931	L2/3 IT Glut3	down
Cela1	0.510166	-0.265503	2.40376	-0.110453	0.91205	0.999931	L2/3 IT Glut3	down
Ivns1abp	57.2078	-0.265752	0.236752	-1.12249	0.261653	0.999931	L2/3 IT Glut3	down
Dhx38	7.69762	-0.265828	0.579581	-0.458656	0.646481	0.999931	L2/3 IT Glut3	down
Naip1	2.07044	-0.265832	1.0963	-0.242482	0.808407	0.999931	L2/3 IT Glut3	down
Dpysl3	21.5832	-0.265844	0.370789	-0.716968	0.473394	0.999931	L2/3 IT Glut3	down
Jchain	2.09218	-0.265959	1.05664	-0.251703	0.80127	0.999931	L2/3 IT Glut3	down
Zfp811	18.736	-0.265973	0.370554	-0.717772	0.472898	0.999931	L2/3 IT Glut3	down
Vwa3a	63.0442	-0.265993	0.221549	-1.20061	0.229904	0.999931	L2/3 IT Glut3	down
Foxred1	15.1497	-0.266033	0.436918	-0.608886	0.5426	0.999931	L2/3 IT Glut3	down
Cfl1	20.6345	-0.266081	0.412888	-0.644439	0.519291	0.999931	L2/3 IT Glut3	down
Wdr44	47.4871	-0.266132	0.2408	-1.1052	0.26907344898686397	0.999931	L2/3 IT Glut3	down
Gpc1	8.85655	-0.266139	0.546273	-0.487191	0.626123	0.999931	L2/3 IT Glut3	down
Pnp	2.34735	-0.266337	1.05759	-0.251835	0.801169	0.999931	L2/3 IT Glut3	down
Ccdc125	1.99672	-0.266399	1.08967	-0.244476	0.806862	0.999931	L2/3 IT Glut3	down
Map3k15	3.82715	-0.266669	0.82574	-0.322946	0.746736	0.999931	L2/3 IT Glut3	down
Pcdha9	2.25126	-0.266685	1.10631	-0.241057	0.809511	0.999931	L2/3 IT Glut3	down
Adamts20	37.186	-0.266909	0.263937	-1.01126	0.311891	0.999931	L2/3 IT Glut3	down
Dcaf17	81.9747	-0.266911	0.187767	-1.4215	0.15517	0.999931	L2/3 IT Glut3	down
C2cd2	89.619	-0.267014	0.188765	-1.41453	0.157205	0.999931	L2/3 IT Glut3	down
Dnah5	31.08	-0.267085	0.297873	-0.896639	0.369912	0.999931	L2/3 IT Glut3	down
Stc2	0.623674	-0.267092	2.08897	-0.127858	0.898261	0.999931	L2/3 IT Glut3	down
Plcxd3	66.058	-0.267553	0.223463	-1.19731	0.231187	0.999931	L2/3 IT Glut3	down
Themis	0.399693	-0.267748	2.8403	-0.0942678	0.924896	0.999931	L2/3 IT Glut3	down
Zfp39	6.64708	-0.267767	0.62231	-0.430279	0.666993	0.999931	L2/3 IT Glut3	down
Usb1	4.9131	-0.267806	0.753157	-0.355577	0.722157	0.999931	L2/3 IT Glut3	down
Ntn4	4.66925	-0.268121	0.835896	-0.320759	0.748393	0.999931	L2/3 IT Glut3	down
Exosc3	8.77263	-0.268633	0.538271	-0.499067	0.617732	0.999931	L2/3 IT Glut3	down
Il18	6.70563	-0.268657	0.677342	-0.396635	0.691637	0.999931	L2/3 IT Glut3	down
Aga	3.81605	-0.268692	0.787891	-0.341026	0.733084	0.999931	L2/3 IT Glut3	down
Kcnj4	36.0506	-0.268792	0.291607	-0.92176	0.356654	0.999931	L2/3 IT Glut3	down
Slc13a5	9.23733	-0.268837	0.543642	-0.494511	0.620946	0.999931	L2/3 IT Glut3	down
Foxj3	109.057	-0.269038	0.177271	-1.51766	0.129099	0.999931	L2/3 IT Glut3	down
Myh3	0.332648	-0.269046	3.0587	-0.0879609	0.929908	0.999931	L2/3 IT Glut3	down
Zfp799	71.5832	-0.269137	0.202787	-1.32719	0.184446	0.999931	L2/3 IT Glut3	down
Spout1	19.6776	-0.269382	0.358036	-0.752388	0.45181767427992803	0.999931	L2/3 IT Glut3	down
Mthfd1l	59.2641	-0.26974	0.222899	-1.21014	0.226224	0.999931	L2/3 IT Glut3	down
Tarsl2	58.407	-0.269816	0.244268	-1.10459	0.269336	0.999931	L2/3 IT Glut3	down
Zfp418	5.63213	-0.269935	0.693373	-0.389307	0.697049	0.999931	L2/3 IT Glut3	down
Gm28557	0.416637	-0.269943	2.79912	-0.0964387	0.923172	0.999931	L2/3 IT Glut3	down
Spa17	2.88375	-0.269956	0.957584	-0.281914	0.778009	0.999931	L2/3 IT Glut3	down
Rrp1b	23.4764	-0.269966	0.342596	-0.788	0.430696	0.999931	L2/3 IT Glut3	down
4930447A16Rik	4.0138	-0.270035	0.804664	-0.335587	0.737182	0.999931	L2/3 IT Glut3	down
Plekha2	2.05191	-0.270162	1.20494	-0.224213	0.822591	0.999931	L2/3 IT Glut3	down
Rbm14	22.936	-0.270419	0.335336	-0.806413	0.420005	0.999931	L2/3 IT Glut3	down
Socs6	35.543	-0.270492	0.284589	-0.950463	0.341877	0.999931	L2/3 IT Glut3	down
Col5a2	0.765934	-0.27096	1.88072	-0.144072	0.885443	0.999931	L2/3 IT Glut3	down
Mrps2	2.95744	-0.271048	0.950791	-0.285076	0.775586	0.999931	L2/3 IT Glut3	down
Sun2	20.577	-0.271357	0.363185	-0.747157	0.454969	0.999931	L2/3 IT Glut3	down
Cavin4	7.96311	-0.271592	0.55495	-0.489399	0.624559	0.999931	L2/3 IT Glut3	down
Fkbp9	3.72823	-0.271639	0.809503	-0.335563	0.737201	0.999931	L2/3 IT Glut3	down
Mrpl27	18.2871	-0.271816	0.379836	-0.715614	0.47423	0.999931	L2/3 IT Glut3	down
Rassf5	13.53	-0.271935	0.436667	-0.62275	0.533449	0.999931	L2/3 IT Glut3	down
Sema4b	23.1937	-0.271996	0.342787	-0.793485	0.427495	0.999931	L2/3 IT Glut3	down
Adprh	9.02879	-0.272007	0.55628	-0.488976	0.624859	0.999931	L2/3 IT Glut3	down
Ppil4	65.7543	-0.272057	0.218604	-1.24452	0.213308	0.999931	L2/3 IT Glut3	down
Rfx2	4.75621	-0.272138	0.775525	-0.350909	0.725657	0.999931	L2/3 IT Glut3	down
Rragd	32.5953	-0.272217	0.294975	-0.922851	0.356085	0.999931	L2/3 IT Glut3	down
Rflnb	7.49119	-0.272369	0.572108	-0.47608	0.634017	0.999931	L2/3 IT Glut3	down
Nufip1	31.2286	-0.272511	0.305334	-0.892503	0.372123	0.999931	L2/3 IT Glut3	down
Pdhx	41.8284	-0.27252	0.253233	-1.07616	0.281854	0.999931	L2/3 IT Glut3	down
Hltf	50.2425	-0.272659	0.242433	-1.12468	0.260727	0.999931	L2/3 IT Glut3	down
Spdya	9.42293	-0.272793	0.507257	-0.537781	0.590728	0.999931	L2/3 IT Glut3	down
Rbm4b	52.0842	-0.272961	0.23104	-1.18145	0.237426	0.999931	L2/3 IT Glut3	down
Usp3	73.3521	-0.27307	0.199424	-1.36929	0.170907	0.999931	L2/3 IT Glut3	down
Fh1	12.4517	-0.273154	0.449962	-0.607061	0.54381	0.999931	L2/3 IT Glut3	down
Rdx	45.5514	-0.273303	0.264321	-1.03398	0.301144	0.999931	L2/3 IT Glut3	down
Pgd	11.7521	-0.273332	0.464224	-0.588795	0.555999	0.999931	L2/3 IT Glut3	down
Npm1	42.3562	-0.273397	0.269883	-1.01302	0.311049	0.999931	L2/3 IT Glut3	down
Zfp691	0.659566	-0.27361	2.0706	-0.13214	0.894873	0.999931	L2/3 IT Glut3	down
Dbp	14.7514	-0.273627	0.432063	-0.633303	0.526536	0.999931	L2/3 IT Glut3	down
Gm10135	15.5874	-0.273648	0.422789	-0.647245	0.517474	0.999931	L2/3 IT Glut3	down
Arid3b	36.8612	-0.273754	0.279155	-0.980653	0.326764	0.999931	L2/3 IT Glut3	down
Zfp52	19.6721	-0.273774	0.359592	-0.761348	0.446449	0.999931	L2/3 IT Glut3	down
Scg3	78.6662	-0.273841	0.217505	-1.25901	0.208027	0.999931	L2/3 IT Glut3	down
Lonrf3	5.47585	-0.273846	0.676638	-0.404716	0.685686	0.999931	L2/3 IT Glut3	down
Trpt1	0.873394	-0.27394	1.83246	-0.149493	0.88116472795118606	0.999931	L2/3 IT Glut3	down
Plekho1	17.688	-0.274169	0.378797	-0.723789	0.469195	0.999931	L2/3 IT Glut3	down
Sptlc3	0.380067	-0.274237	2.90147	-0.0945168	0.924699	0.999931	L2/3 IT Glut3	down
Chml	2.27944	-0.274531	1.11424	-0.246384	0.805385	0.999931	L2/3 IT Glut3	down
Lyrm7	14.7956	-0.27457	0.48365	-0.567704	0.570236	0.999931	L2/3 IT Glut3	down
Spry3	1.18093	-0.274675	1.53228	-0.179259	0.857735	0.999931	L2/3 IT Glut3	down
Nemp1	20.154	-0.274775	0.355821	-0.77223	0.439978	0.999931	L2/3 IT Glut3	down
Mrm2	3.19368	-0.275087	0.947171	-0.29043	0.771487	0.999931	L2/3 IT Glut3	down
A630089N07Rik	84.2786	-0.275163	0.188382	-1.46067	0.144107	0.999931	L2/3 IT Glut3	down
Ccng1	9.96456	-0.275163	0.499685	-0.550672	0.581858	0.999931	L2/3 IT Glut3	down
Rps6ka5	93.1744	-0.275169	0.187822	-1.46506	0.142906	0.999931	L2/3 IT Glut3	down
Cd83	1.90818	-0.275214	1.11998	-0.245731	0.80589	0.999931	L2/3 IT Glut3	down
Spag7	9.6263000623204409	-0.275275	0.518223	-0.531191	0.595287	0.999931	L2/3 IT Glut3	down
Kat6a	85.4171	-0.275493	0.191828	-1.43614	0.150962	0.999931	L2/3 IT Glut3	down
Nsun5	12.9899	-0.275536	0.445235	-0.618855	0.536012	0.999931	L2/3 IT Glut3	down
Gatc	5.50886	-0.275673	0.693197	-0.397683	0.690864	0.999931	L2/3 IT Glut3	down
Mrps24	7.41129	-0.275682	0.575361	-0.479146	0.631835	0.999931	L2/3 IT Glut3	down
Rabep2	19.9057	-0.275758	0.363471	-0.75868	0.448044	0.999931	L2/3 IT Glut3	down
Lzts3	88.6452	-0.275805	0.197921	-1.39351	0.163467	0.999931	L2/3 IT Glut3	down
Lgmn	25.8641	-0.276038	0.322273	-0.856535	0.391702	0.999931	L2/3 IT Glut3	down
Slc9a3	4.46719	-0.276069	0.80792	-0.341703	0.732574	0.999931	L2/3 IT Glut3	down
Spdef	2.32677	-0.276223	1.0909	-0.253207	0.800108	0.999931	L2/3 IT Glut3	down
Ccdc7a	1.16298	-0.276251	1.51789	-0.181997	0.855585	0.999931	L2/3 IT Glut3	down
Bag6	22.8147	-0.276277	0.348178	-0.793493	0.427491	0.999931	L2/3 IT Glut3	down
Lmf2	1.98424	-0.276319	1.1959	-0.231056	0.817271	0.999931	L2/3 IT Glut3	down
Nampt	35.4198	-0.276345	0.275575	-1.00279	0.31596	0.999931	L2/3 IT Glut3	down
Etf1	54.1418	-0.276541	0.228071	-1.21252	0.225313	0.999931	L2/3 IT Glut3	down
Zfp808	22.7213	-0.276544	0.347604	-0.795572	0.426281	0.999931	L2/3 IT Glut3	down
Bcas1	3.05496	-0.276715	0.979252	-0.282577	0.777501	0.999931	L2/3 IT Glut3	down
Snx12	58.1326	-0.27674	0.228056	-1.21347	0.224949	0.999931	L2/3 IT Glut3	down
Tvp23a	29.9085	-0.276763	0.306074	-0.904238	0.365869	0.999931	L2/3 IT Glut3	down
Cd2bp2	9.77727	-0.276912	0.530382	-0.522099	0.601602	0.999931	L2/3 IT Glut3	down
Plekhh3	1.56175	-0.277021	1.32266	-0.209442	0.834103	0.999931	L2/3 IT Glut3	down
Stard10	15.5871	-0.277051	0.414506	-0.668388	0.503886	0.999931	L2/3 IT Glut3	down
Ift27	2.15365	-0.277152	1.12094	-0.24725	0.804715	0.999931	L2/3 IT Glut3	down
Ube2i	46.6512	-0.277518	0.269477	-1.02984	0.303086	0.999931	L2/3 IT Glut3	down
Prmt2	29.1005	-0.277568	0.307706	-0.902058	0.367026	0.999931	L2/3 IT Glut3	down
Nmnat3	2.60577	-0.277703	1.04918	-0.264685	0.791252	0.999931	L2/3 IT Glut3	down
Samd15	8.56427	-0.278128	0.631053	-0.440736	0.659404	0.999931	L2/3 IT Glut3	down
Tspyl1	13.4385	-0.278169	0.446011	-0.623682	0.532836	0.999931	L2/3 IT Glut3	down
Fbxo4	12.5746	-0.278279	0.449074	-0.619672	0.535474	0.999931	L2/3 IT Glut3	down
Rps21	59.7711	-0.278303	0.279724	-0.99492	0.319775	0.999931	L2/3 IT Glut3	down
Amigo1	10.5621	-0.278402	0.489567	-0.568669	0.569581	0.999931	L2/3 IT Glut3	down
Tmco6	15.4654	-0.278429	0.414946	-0.671	0.502221	0.999931	L2/3 IT Glut3	down
Zfp239	29.0105	-0.278647	0.300199	-0.928208	0.3533	0.999931	L2/3 IT Glut3	down
Cwf19l1	15.0382	-0.278988	0.416451	-0.66992	0.502909	0.999931	L2/3 IT Glut3	down
Caly	50.1911	-0.279019	0.23866	-1.16911	0.24236	0.999931	L2/3 IT Glut3	down
Efhd2	31.1219	-0.279168	0.289606	-0.963958	0.335067	0.999931	L2/3 IT Glut3	down
Gpr87	3.67028	-0.27918	0.92029	-0.303361	0.761615	0.999931	L2/3 IT Glut3	down
Capn2	21.5482	-0.279553	0.380479	-0.734742	0.462497	0.999931	L2/3 IT Glut3	down
Lgalsl	9.7339	-0.279595	0.526131	-0.531417	0.59513	0.999931	L2/3 IT Glut3	down
C8g	0.661858	-0.279769	2.01636	-0.138749	0.889648	0.999931	L2/3 IT Glut3	down
Cbx1	49.7047	-0.27978	0.231458	-1.20877	0.226751	0.999931	L2/3 IT Glut3	down
Plekhg1	1.31569	-0.279964	1.65435	-0.169229	0.865617	0.999931	L2/3 IT Glut3	down
Sf3a2	5.44298	-0.280014	0.66676	-0.419962	0.674513	0.999931	L2/3 IT Glut3	down
Pstpip1	0.735968	-0.280194	2.09998	-0.133427	0.893856	0.999931	L2/3 IT Glut3	down
Nupr1l	0.900176	-0.280196	1.82998	-0.153114	0.878308	0.999931	L2/3 IT Glut3	down
Dnajc15	43.3472	-0.2802	0.250684	-1.11774	0.263677	0.999931	L2/3 IT Glut3	down
Sfxn3	13.9483	-0.280834	0.462195	-0.607608	0.543447	0.999931	L2/3 IT Glut3	down
Nphp1	29.9893	-0.280905	0.306109	-0.917663	0.358795	0.999931	L2/3 IT Glut3	down
Kctd14	0.472989	-0.280962	2.46492	-0.113984	0.90925	0.999931	L2/3 IT Glut3	down
Col7a1	0.989128	-0.281005	1.64821	-0.170491	0.864624	0.999931	L2/3 IT Glut3	down
Kcna6	11.6966	-0.281085	0.474698	-0.592135	0.55376	0.999931	L2/3 IT Glut3	down
Cfap54	127.126	-0.281153	0.161594	-1.73987	0.0818825	0.999931	L2/3 IT Glut3	down
Tardbp	111.26	-0.281501	0.183068	-1.53768	0.124126	0.999931	L2/3 IT Glut3	down
Asph	86.1523	-0.281606	0.204222	-1.37892	0.167918	0.999931	L2/3 IT Glut3	down
Nrp2	31.5882	-0.282273	0.302616	-0.932776	0.350936	0.999931	L2/3 IT Glut3	down
Rab26	5.81061	-0.282362	0.753488	-0.374739	0.707854	0.999931	L2/3 IT Glut3	down
Fcer2a	1.44513	-0.282626	1.38648	-0.203845	0.838475	0.999931	L2/3 IT Glut3	down
Cox6b1	26.6531	-0.282755	0.324443	-0.871508	0.383477	0.999931	L2/3 IT Glut3	down
Asnsd1	6.2473	-0.282787	0.663619	-0.426128	0.670014	0.999931	L2/3 IT Glut3	down
Mest	50.1796	-0.283068	0.244111	-1.15959	0.246217	0.999931	L2/3 IT Glut3	down
Lipc	0.741352	-0.283216	1.97866	-0.143135	0.886183	0.999931	L2/3 IT Glut3	down
Srgap1	9.96398	-0.283279	0.522567	-0.542091	0.587756	0.999931	L2/3 IT Glut3	down
P4ha3	4.37594	-0.283318	0.764224	-0.370726	0.710842	0.999931	L2/3 IT Glut3	down
Zfp775	4.44396	-0.283405	0.799327	-0.354555	0.722923	0.999931	L2/3 IT Glut3	down
Olfr639	0.548738	-0.283623	2.23095	-0.127131	0.898837	0.999931	L2/3 IT Glut3	down
Pde4a	56.6542	-0.283664	0.258196	-1.09864	0.271926	0.999931	L2/3 IT Glut3	down
Slc12a9	27.9415	-0.283673	0.304023	-0.933065	0.350786	0.999931	L2/3 IT Glut3	down
Nle1	16.3434	-0.283878	0.3955	-0.717768	0.4729	0.999931	L2/3 IT Glut3	down
Grn	6.7721	-0.284074	0.607722	-0.46744	0.640185	0.999931	L2/3 IT Glut3	down
Dcaf11	30.5377	-0.284559	0.317219	-0.897044	0.369695	0.999931	L2/3 IT Glut3	down
Pnpla7	11.1265	-0.284874	0.495036	-0.57546	0.56498	0.999931	L2/3 IT Glut3	down
Ankrd54	9.63014	-0.284909	0.51889	-0.549073	0.582955	0.999931	L2/3 IT Glut3	down
Nenf	8.70609	-0.285026	0.592209	-0.481293	0.630309	0.999931	L2/3 IT Glut3	down
Zfp281	23.652	-0.285527	0.347766	-0.821033	0.411628	0.999931	L2/3 IT Glut3	down
Plpp6	7.3136	-0.285842	0.602382	-0.47452	0.635129	0.999931	L2/3 IT Glut3	down
Rtkn2	10.527	-0.285959	0.52504	-0.544642	0.586	0.999931	L2/3 IT Glut3	down
Sqle	9.24816	-0.286164	0.535478	-0.534409	0.593059	0.999931	L2/3 IT Glut3	down
Fgfrl1	1.51375	-0.286182	1.50074	-0.190694	0.848766	0.999931	L2/3 IT Glut3	down
Cldn18	2.10293	-0.286268	1.13761	-0.251641	0.80131890193964606	0.999931	L2/3 IT Glut3	down
Ebna1bp2	16.6307	-0.286806	0.394573	-0.726875	0.467302	0.999931	L2/3 IT Glut3	down
Fam71d	9.6307	-0.286865	0.552798	-0.518933	0.603807	0.999931	L2/3 IT Glut3	down
4931414P19Rik	4.06724	-0.286954	0.79	-0.363233	0.716431	0.999931	L2/3 IT Glut3	down
Dusp6	16.4229	-0.287092	0.441983	-0.649555	0.51598	0.999931	L2/3 IT Glut3	down
Gstm5	10.8764	-0.287167	0.552118	-0.520119	0.602981	0.999931	L2/3 IT Glut3	down
Hspbp1	29.5897	-0.287201	0.293282	-0.979266	0.327449	0.999931	L2/3 IT Glut3	down
Gstm1	3.7612	-0.287343	0.98033	-0.293108	0.769439	0.999931	L2/3 IT Glut3	down
Tfg	41.6004	-0.287557	0.250536	-1.14777	0.251066	0.999931	L2/3 IT Glut3	down
Ctns	23.6527	-0.287624	0.333858	-0.861516	0.388954	0.999931	L2/3 IT Glut3	down
Dlc1	35.9526	-0.287718	0.284887	-1.00994	0.312525	0.999931	L2/3 IT Glut3	down
Foxr2	0.911743	-0.287763	1.62105	-0.177516	0.859103	0.999931	L2/3 IT Glut3	down
C730034F03Rik	7.28502	-0.288246	0.595342	-0.48417	0.628265	0.999931	L2/3 IT Glut3	down
Cited2	6.44874	-0.288424	0.709448	-0.406547	0.684341	0.999931	L2/3 IT Glut3	down
Slc35f6	10.1957	-0.288652	0.512914	-0.562769	0.573592	0.999931	L2/3 IT Glut3	down
Inhba	31.3223	-0.288705	0.310296	-0.930419	0.352154	0.999931	L2/3 IT Glut3	down
Pik3r4	26.7236	-0.288765	0.314459	-0.918291	0.358467	0.999931	L2/3 IT Glut3	down
Tes	19.981	-0.288848	0.390457	-0.739768	0.459441	0.999931	L2/3 IT Glut3	down
Scn1b	42.7718	-0.288848	0.28236	-1.02298	0.306318	0.999931	L2/3 IT Glut3	down
Nab1	22.3581	-0.288869	0.343694	-0.840483	0.400638	0.999931	L2/3 IT Glut3	down
Zfp974	20.6266	-0.288901	0.361831	-0.798443	0.424613	0.999931	L2/3 IT Glut3	down
Eif3m	35.5097	-0.288931	0.276637	-1.04444	0.296283	0.999931	L2/3 IT Glut3	down
Armc10	26.4357	-0.289126	0.323813	-0.892881	0.371921	0.999931	L2/3 IT Glut3	down
Zfp606	20.2062	-0.289262	0.36752	-0.787064	0.431244	0.999931	L2/3 IT Glut3	down
Olfr45	1.30541	-0.289349	1.56154	-0.185298	0.852995	0.999931	L2/3 IT Glut3	down
Gins4	7.14138	-0.289368	0.637694	-0.453772	0.649993	0.999931	L2/3 IT Glut3	down
Cbx4	12.5201	-0.289695	0.476884	-0.607476	0.543535	0.999931	L2/3 IT Glut3	down
Hbegf	2.07787	-0.289766	1.1171	-0.259391	0.795334	0.999931	L2/3 IT Glut3	down
Hist1h2bc	1.48808	-0.290004	1.35252	-0.214417	0.830222	0.999931	L2/3 IT Glut3	down
Zpbp	11.8398	-0.290811	0.492479	-0.590505	0.554852	0.999931	L2/3 IT Glut3	down
Atic	21.4539	-0.291104	0.345379	-0.842854	0.39931	0.999931	L2/3 IT Glut3	down
Ube2ql1	56.0133	-0.291115	0.225648	-1.29013	0.197006	0.999931	L2/3 IT Glut3	down
Ccnd1	9.05222	-0.291226	0.523858	-0.555925	0.578262	0.999931	L2/3 IT Glut3	down
Gba2	49.2328	-0.291268	0.282954	-1.02938	0.3033	0.999931	L2/3 IT Glut3	down
Rpia	21.3853	-0.291415	0.361496	-0.806135	0.420165	0.999931	L2/3 IT Glut3	down
Npr3	32.8132	-0.291442	0.320883	-0.90825	0.363746	0.999931	L2/3 IT Glut3	down
Cntrl	38.9095	-0.291451	0.28213	-1.03304	0.301586	0.999931	L2/3 IT Glut3	down
Wipf1	21.1212	-0.291453	0.346272	-0.841688	0.399963	0.999931	L2/3 IT Glut3	down
Plppr1	92.3762	-0.291469	0.218371	-1.33474	0.181961	0.999931	L2/3 IT Glut3	down
Fau	9.12952	-0.291517	0.769993	-0.378597	0.704987	0.999931	L2/3 IT Glut3	down
Pkp2	32.3528	-0.291971	0.404181	-0.722378	0.470062	0.999931	L2/3 IT Glut3	down
Aldh3b2	0.61414	-0.292216	2.23576	-0.130701	0.896012	0.999931	L2/3 IT Glut3	down
Gm14322	1.88999	-0.292484	1.14412	-0.25564	0.798229	0.999931	L2/3 IT Glut3	down
F2rl2	3.30039	-0.293015	0.976108	-0.300187	0.764034	0.999931	L2/3 IT Glut3	down
Pelp1	21.0385	-0.293089	0.360673	-0.812619	0.416436	0.999931	L2/3 IT Glut3	down
Ackr3	2.46823	-0.293749	1.01393	-0.289713	0.772035	0.999931	L2/3 IT Glut3	down
Ado	4.93846	-0.293753	0.753135	-0.390041	0.696506	0.999931	L2/3 IT Glut3	down
Sac3d1	2.95024	-0.294069	0.903473	-0.325487	0.744812	0.999931	L2/3 IT Glut3	down
Cbln2	7.66386	-0.294296	0.575708	-0.51119	0.609218	0.999931	L2/3 IT Glut3	down
Ldlr	4.36064	-0.294326	0.779307	-0.377676	0.705671	0.999931	L2/3 IT Glut3	down
Cc2d1b	29.1317	-0.294508	0.311595	-0.945162	0.344576	0.999931	L2/3 IT Glut3	down
Galk2	42.4032	-0.294584	0.255824	-1.15151	0.249522	0.999931	L2/3 IT Glut3	down
Slc50a1	34.4942	-0.294959	0.291141	-1.01312	0.311005	0.999931	L2/3 IT Glut3	down
Cip2a	2.79237	-0.295671	1.01124	-0.292383	0.769994	0.999931	L2/3 IT Glut3	down
Tbc1d13	28.3169	-0.295934	0.30015	-0.985955	0.324155	0.999931	L2/3 IT Glut3	down
Itgb5	1.03325	-0.296207	1.71726	-0.172489	0.863053	0.999931	L2/3 IT Glut3	down
Zfp472	6.80109	-0.296363	0.600202	-0.493773	0.621467	0.999931	L2/3 IT Glut3	down
Sumo3	18.2786	-0.296488	0.384795	-0.770511	0.440997	0.999931	L2/3 IT Glut3	down
Lrrc27	4.9618	-0.296782	0.718813	-0.412878	0.679696	0.999931	L2/3 IT Glut3	down
Xkr7	4.72955	-0.296914	0.73645	-0.403169	0.686824	0.999931	L2/3 IT Glut3	down
Rnf182	24.1252	-0.297256	0.384725	-0.772645	0.439732	0.999931	L2/3 IT Glut3	down
Tmco5	8.28941	-0.29727	0.554258	-0.536339	0.591724	0.999931	L2/3 IT Glut3	down
Cstf2t	8.83578	-0.2974	0.565926	-0.525511	0.599228	0.999931	L2/3 IT Glut3	down
3110009E18Rik	7.7895	-0.297442	0.558816	-0.532271	0.594538	0.999931	L2/3 IT Glut3	down
Cers2	13.2321	-0.297681	0.448735	-0.663379	0.507088	0.999931	L2/3 IT Glut3	down
Atp13a1	37.6476	-0.297758	0.29483	-1.00993	0.312529	0.999931	L2/3 IT Glut3	down
Sorcs1	168.751	-0.297951	0.18816	-1.5835	0.113308	0.999931	L2/3 IT Glut3	down
Knstrn	3.34311	-0.297975	0.928367	-0.320966	0.748236	0.999931	L2/3 IT Glut3	down
Galt	14.0432	-0.29816	0.441778	-0.67491	0.499733	0.999931	L2/3 IT Glut3	down
Ddx56	7.4318	-0.298164	0.576102	-0.517554	0.60477	0.999931	L2/3 IT Glut3	down
Cldn34c1	16.9835	-0.298284	0.394489	-0.756128	0.449572	0.999931	L2/3 IT Glut3	down
Acad8	21.017	-0.298472	0.365805	-0.815931	0.41454	0.999931	L2/3 IT Glut3	down
Wdr45	16.0159	-0.298513	0.397185	-0.751573	0.452308	0.999931	L2/3 IT Glut3	down
Dnajc12	14.2102	-0.298597	0.415068	-0.719393	0.471899	0.999931	L2/3 IT Glut3	down
Ociad1	53.846	-0.298763	0.225639	-1.32407	0.185479	0.999931	L2/3 IT Glut3	down
Rnf113a1	1.08534	-0.299055	1.50309	-0.19896	0.842294	0.999931	L2/3 IT Glut3	down
Usp8	67.8681	-0.299201	0.205507	-1.45592	0.145415	0.999931	L2/3 IT Glut3	down
Orai2	19.7461	-0.299226	0.362126	-0.826304	0.408632	0.999931	L2/3 IT Glut3	down
Golt1b	14.4217	-0.299516	0.445041	-0.673008	0.500942	0.999931	L2/3 IT Glut3	down
Ces5a	4.01099	-0.299668	0.820708	-0.365134	0.715012	0.999931	L2/3 IT Glut3	down
2700081O15Rik	23.0194	-0.299698	0.352096	-0.851183	0.394668	0.999931	L2/3 IT Glut3	down
Syt4	108.541	-0.299962	0.182325	-1.64521	0.099927	0.999931	L2/3 IT Glut3	down
Btbd19	2.23516	-0.300105	1.11854	-0.2683	0.788469	0.999931	L2/3 IT Glut3	down
Pgam1	27.9894	-0.300114	0.33602	-0.893143	0.371781	0.999931	L2/3 IT Glut3	down
Tmem238	0.405597	-0.300953	2.79889	-0.107526	0.914372	0.999931	L2/3 IT Glut3	down
Bend4	11.2571	-0.3011	0.476411	-0.632018	0.527375	0.999931	L2/3 IT Glut3	down
Grem2	38.4194	-0.301165	0.268107	-1.1233	0.261309	0.999931	L2/3 IT Glut3	down
Slc25a22	26.7781	-0.301588	0.323908	-0.931092	0.351806	0.999931	L2/3 IT Glut3	down
Pik3c2b	27.1102	-0.30174	0.327277	-0.921971	0.356544	0.999931	L2/3 IT Glut3	down
Rps10	28.3951	-0.302067	0.376945	-0.801355	0.422926	0.999931	L2/3 IT Glut3	down
Mfsd5	1.34061	-0.302174	1.54229	-0.195926	0.844668	0.999931	L2/3 IT Glut3	down
Dbndd1	6.74717	-0.302176	0.623276	-0.484819	0.627805	0.999931	L2/3 IT Glut3	down
Stambpl1	36.602	-0.302279	0.273059	-1.10701	0.26829	0.999931	L2/3 IT Glut3	down
Myadm	8.93267	-0.302307	0.522237	-0.578868	0.562678	0.999931	L2/3 IT Glut3	down
Vxn	48.7923	-0.302414	0.257607	-1.17393	0.240422	0.999931	L2/3 IT Glut3	down
Apex1	6.52282	-0.302449	0.679401	-0.44517	0.656197	0.999931	L2/3 IT Glut3	down
Lacc1	3.19758	-0.302454	1.00542	-0.300824	0.763549	0.999931	L2/3 IT Glut3	down
Smc5	111.624	-0.302464	0.167088	-1.81021	0.0702632	0.999931	L2/3 IT Glut3	down
Rab11a	44.0037	-0.302615	0.249579	-1.2125	0.22532	0.999931	L2/3 IT Glut3	down
Mroh5	4.83583	-0.302618	0.729061	-0.415079	0.678084	0.999931	L2/3 IT Glut3	down
St8sia4	12.4282	-0.302621	0.493281	-0.613486	0.539555	0.999931	L2/3 IT Glut3	down
Nqo1	1.26884	-0.302652	1.4261	-0.212223	0.831933	0.999931	L2/3 IT Glut3	down
Vamp7	13.7906	-0.302753	0.430714	-0.702908	0.482113	0.999931	L2/3 IT Glut3	down
Limd1	14.234	-0.302957	0.438668	-0.69063	0.489798	0.999931	L2/3 IT Glut3	down
Catsper2	41.2276	-0.30305	0.253595	-1.19502	0.232081	0.999931	L2/3 IT Glut3	down
B3glct	39.4249	-0.303205	0.280512	-1.0809	0.279741	0.999931	L2/3 IT Glut3	down
Cdca8	2.70325	-0.303241	1.01754	-0.298014	0.765693	0.999931	L2/3 IT Glut3	down
Vps45	52.3192	-0.303661	0.228042	-1.3316	0.182992	0.999931	L2/3 IT Glut3	down
Tepsin	8.73309	-0.303862	0.542509	-0.560105	0.575408	0.999931	L2/3 IT Glut3	down
Glb1	38.9436	-0.304228	0.270322	-1.12543	0.260409	0.999931	L2/3 IT Glut3	down
Sra1	11.2536	-0.30425	0.483444	-0.629339	0.529127	0.999931	L2/3 IT Glut3	down
Taf13	12.7354	-0.304291	0.466842	-0.651807	0.514526	0.999931	L2/3 IT Glut3	down
Fxn	4.7854	-0.304297	0.721563	-0.421719	0.67323	0.999931	L2/3 IT Glut3	down
Mospd2	33.8718	-0.304811	0.289796	-1.05181	0.292886	0.999931	L2/3 IT Glut3	down
Echs1	12.0791	-0.305187	0.465954	-0.654973	0.512485	0.999931	L2/3 IT Glut3	down
Mtrf1l	13.195	-0.305425	0.445774	-0.685157	0.493245	0.999931	L2/3 IT Glut3	down
Bcat1	15.9371	-0.305966	0.427811	-0.715189	0.474492	0.999931	L2/3 IT Glut3	down
Cep70	129.057	-0.306115	0.168003	-1.82208	0.0684434	0.999931	L2/3 IT Glut3	down
Gcnt2	64.334	-0.30632	0.233003	-1.31466	0.188623	0.999931	L2/3 IT Glut3	down
Zfp64	41.7053	-0.306498	0.267068	-1.14764	0.251118	0.999931	L2/3 IT Glut3	down
Trappc4	16.5523	-0.306678	0.392314	-0.781717	0.434381	0.999931	L2/3 IT Glut3	down
Cd302	12.4403	-0.306738	0.461791	-0.664235	0.50654	0.999931	L2/3 IT Glut3	down
Cfap157	9.61968	-0.306811	0.505526	-0.606914	0.543908	0.999931	L2/3 IT Glut3	down
Carf	50.0506	-0.306911	0.240887	-1.27409	0.202632	0.999931	L2/3 IT Glut3	down
Myh11	1.543	-0.307028	1.32187	-0.232268	0.81633	0.999931	L2/3 IT Glut3	down
Ska2	12.4854	-0.307136	0.469913	-0.653602	0.513368	0.999931	L2/3 IT Glut3	down
Dpys	1.90647	-0.307222	1.20242	-0.255503	0.798335	0.999931	L2/3 IT Glut3	down
Nup155	34.5529	-0.307393	0.276221	-1.11285	0.265771	0.999931	L2/3 IT Glut3	down
Trappc2	12.0987	-0.307538	0.469444	-0.655112	0.512396	0.999931	L2/3 IT Glut3	down
Adgra3	7.50835	-0.307639	0.580699	-0.529773	0.596269	0.999931	L2/3 IT Glut3	down
Cbr1	11.1808	-0.307708	0.496691	-0.619517	0.535576	0.999931	L2/3 IT Glut3	down
Gm6583	0.475873	-0.307885	2.45578	-0.125371	0.90023	0.999931	L2/3 IT Glut3	down
Serpina1b	0.475873	-0.307885	2.45578	-0.125371	0.90023	0.999931	L2/3 IT Glut3	down
Gm49027	3.1653	-0.307956	0.88651	-0.34738	0.728306	0.999931	L2/3 IT Glut3	down
Chpf2	48.9279	-0.307963	0.23692	-1.29986	0.193649	0.999931	L2/3 IT Glut3	down
Mrps14	16.656	-0.30859	0.407153	-0.757921	0.448498	0.999931	L2/3 IT Glut3	down
Rps29	70.367	-0.308704	0.234439	-1.31678	0.187913	0.999931	L2/3 IT Glut3	down
Frat2	1.31356	-0.309151	1.42592	-0.216808	0.828358	0.999931	L2/3 IT Glut3	down
Gm35549	2.53682	-0.30927	0.986855	-0.31339	0.753985	0.999931	L2/3 IT Glut3	down
Capn3	6.1814	-0.309315	0.70229	-0.440437	0.65962	0.999931	L2/3 IT Glut3	down
Cntfr	40.751	-0.309336	0.269873	-1.14623	0.2517	0.999931	L2/3 IT Glut3	down
Gm14399	39.1884	-0.30985	0.266231	-1.16384	0.244489	0.999931	L2/3 IT Glut3	down
Prdm5	10.461	-0.310136	0.493569	-0.628355	0.529771	0.999931	L2/3 IT Glut3	down
Rcbtb1	22.3283	-0.310614	0.37039	-0.838613	0.401687	0.999931	L2/3 IT Glut3	down
Hhipl1	21.4922	-0.310614	0.341894	-0.90851	0.363609	0.999931	L2/3 IT Glut3	down
Pgpep1l	8.35477	-0.310664	0.573986	-0.54124	0.588342	0.999931	L2/3 IT Glut3	down
Cdc42bpg	0.552762	-0.311093	2.16723	-0.143544	0.88586	0.999931	L2/3 IT Glut3	down
Tgfb1i1	12.6862	-0.311929	0.454871	-0.685752	0.49287	0.999931	L2/3 IT Glut3	down
Adora1	15.2304	-0.311936	0.421528	-0.740012	0.459293	0.999931	L2/3 IT Glut3	down
Slc47a1	0.44111	-0.311937	2.70525	-0.115308	0.908201	0.999931	L2/3 IT Glut3	down
Rgmb	22.9529	-0.312233	0.350544	-0.89071	0.373085	0.999931	L2/3 IT Glut3	down
Slc16a10	49.5552	-0.312294	0.287073	-1.08786	0.276659	0.999931	L2/3 IT Glut3	down
Fmn1	116.778	-0.312723	0.163023	-1.91827	0.0550763	0.999931	L2/3 IT Glut3	down
Aldh3a2	16.1183	-0.312796	0.389593	-0.802879	0.422045	0.999931	L2/3 IT Glut3	down
Lrrc55	3.91043	-0.31285	0.835653	-0.374378	0.708123	0.999931	L2/3 IT Glut3	down
Mtss1	30.6733	-0.312882	0.347589	-0.900148	0.368041	0.999931	L2/3 IT Glut3	down
Ttbk2	20.4885	-0.312911	0.366659	-0.853413	0.39343	0.999931	L2/3 IT Glut3	down
Vps26a	30.9669	-0.312914	0.290366	-1.07765	0.281188	0.999931	L2/3 IT Glut3	down
Spg21	16.4145	-0.313239	0.396057	-0.790893	0.429006	0.999931	L2/3 IT Glut3	down
Fam8a1	29.7211	-0.313525	0.314136	-0.998055	0.318253	0.999931	L2/3 IT Glut3	down
Il17ra	8.12933	-0.313582	0.554607	-0.565414	0.571792	0.999931	L2/3 IT Glut3	down
Slc25a40	23.877	-0.313639	0.357238	-0.877956	0.379968	0.999931	L2/3 IT Glut3	down
Arhgef10l	42.9762	-0.313768	0.265361	-1.18242	0.237039	0.999931	L2/3 IT Glut3	down
Rbck1	32.5913	-0.314191	0.311618	-1.00826	0.313332	0.999931	L2/3 IT Glut3	down
6030458C11Rik	51.0119	-0.314713	0.237366	-1.32585	0.184888	0.999931	L2/3 IT Glut3	down
Armcx2	12.7385	-0.314913	0.460163	-0.684352	0.493753	0.999931	L2/3 IT Glut3	down
Fosl1	0.677001	-0.315205	1.9495	-0.161685	0.871554	0.999931	L2/3 IT Glut3	down
Rbx1	44.7308	-0.315249	0.262567	-1.20065	0.229889	0.999931	L2/3 IT Glut3	down
Adcy7	0.75549	-0.315739	1.93526	-0.163151	0.870399	0.999931	L2/3 IT Glut3	down
Myo1h	3.33673	-0.315991	0.893866	-0.35351	0.723706	0.999931	L2/3 IT Glut3	down
S100a13	0.942803	-0.316064	2.01852	-0.156582	0.875574	0.999931	L2/3 IT Glut3	down
Timm22	16.0102	-0.316507	0.403192	-0.785004	0.432451	0.999931	L2/3 IT Glut3	down
Nt5dc1	53.0825	-0.316533	0.240582	-1.3157	0.188276	0.999931	L2/3 IT Glut3	down
Zfp976	22.6014	-0.316778	0.335191	-0.945067	0.344625	0.999931	L2/3 IT Glut3	down
Rhbdd3	21.611472845568102	-0.31682	0.355742	-0.890591	0.373149	0.999931	L2/3 IT Glut3	down
Eml3	2.4811	-0.316884	1.02748	-0.308408	0.757772	0.999931	L2/3 IT Glut3	down
Msi1	5.57646	-0.316901	0.676483	-0.468453	0.639461	0.999931	L2/3 IT Glut3	down
Stab2	1.55975	-0.316992	1.3824	-0.229306	0.818631	0.999931	L2/3 IT Glut3	down
Atp5k	13.6006	-0.317271	0.482932	-0.656968	0.511201	0.999931	L2/3 IT Glut3	down
Bola1	1.05496	-0.317279	1.5979	-0.198559	0.842607	0.999931	L2/3 IT Glut3	down
Pcdhb21	4.23432	-0.317319	0.822014	-0.386026	0.699477	0.999931	L2/3 IT Glut3	down
Ap4s1	79.3457	-0.317923	0.193368	-1.64413	0.100149	0.999931	L2/3 IT Glut3	down
Pigp	8.71405	-0.318013	0.550941	-0.577219	0.563792	0.999931	L2/3 IT Glut3	down
Hs3st1	16.3782	-0.318354	0.396108	-0.803706	0.421567	0.999931	L2/3 IT Glut3	down
Uxt	3.82658	-0.318491	0.810231	-0.393086	0.694256	0.999931	L2/3 IT Glut3	down
Cep295	85.6248	-0.318501	0.197002	-1.61674	0.105934	0.999931	L2/3 IT Glut3	down
Gm128	0.926699	-0.319313	1.66448	-0.19184	0.847868	0.999931	L2/3 IT Glut3	down
Pomgnt2	11.3209	-0.319624	0.484233	-0.660062	0.509214	0.999931	L2/3 IT Glut3	down
Gm2974	1.18186	-0.319791	1.5302	-0.208986	0.834459	0.999931	L2/3 IT Glut3	down
Rgs2	18.12	-0.319848	0.38041	-0.840799	0.40046	0.999931	L2/3 IT Glut3	down
N6amt1	21.9181	-0.319949	0.338883	-0.944129	0.345104	0.999931	L2/3 IT Glut3	down
Nek7	12.8553	-0.320069	0.471493	-0.678842	0.497238	0.999931	L2/3 IT Glut3	down
Btf3l4	33.3778	-0.320163	0.285877	-1.11993	0.262743	0.999931	L2/3 IT Glut3	down
Coq2	46.4094	-0.32025	0.243003	-1.31788	0.187543	0.999931	L2/3 IT Glut3	down
Fah	5.83609	-0.320468	0.736352	-0.43521	0.66341	0.999931	L2/3 IT Glut3	down
Cwf19l2	69.1048	-0.320799	0.219478	-1.46164	0.143839	0.999931	L2/3 IT Glut3	down
Cited4	4.12525	-0.321027	0.840205	-0.382082	0.7024	0.999931	L2/3 IT Glut3	down
Idh2	13.1186	-0.321361	0.446337	-0.719996	0.471528	0.999931	L2/3 IT Glut3	down
Bbx	141.697	-0.3215	0.151774	-2.11827	0.0341519	0.999931	L2/3 IT Glut3	down
Arxes2	4.55937	-0.321592	0.825094	-0.389764	0.696711	0.999931	L2/3 IT Glut3	down
Erich6	6.7814	-0.321686	0.611801	-0.525802	0.599026	0.999931	L2/3 IT Glut3	down
Zbtb37	32.4312	-0.321716	0.309499	-1.03947	0.298585	0.999931	L2/3 IT Glut3	down
0610040J01Rik	18.3005	-0.321762	0.379144	-0.848654	0.396074	0.999931	L2/3 IT Glut3	down
Rnaseh2a	12.0941	-0.322099	0.44672	-0.721032	0.47089	0.999931	L2/3 IT Glut3	down
Vwa8	183.034	-0.322247	0.152479	-2.11339	0.0345677	0.999931	L2/3 IT Glut3	down
Ctdp1	28.9223	-0.322397	0.301705	-1.06858	0.285258	0.999931	L2/3 IT Glut3	down
Nrde2	17.0321	-0.322426	0.41576	-0.775509	0.438039	0.999931	L2/3 IT Glut3	down
Adrb3	7.01662	-0.322429	0.612098	-0.52676	0.59836	0.999931	L2/3 IT Glut3	down
B3gnt4	1.24036	-0.322645	1.58263	-0.203867	0.838458	0.999931	L2/3 IT Glut3	down
Tyw3	7.34044	-0.322651	0.59095	-0.545986	0.585075	0.999931	L2/3 IT Glut3	down
Slc25a16	28.5758	-0.322713	0.318484	-1.01328	0.310927	0.999931	L2/3 IT Glut3	down
1700109H08Rik	20.0728	-0.322756	0.365818	-0.882286	0.377622	0.999931	L2/3 IT Glut3	down
Dph3	12.8926	-0.323236	0.501847	-0.644093	0.519515	0.999931	L2/3 IT Glut3	down
Aida	23.0329	-0.323391	0.345086	-0.937131	0.348691	0.999931	L2/3 IT Glut3	down
Fat1	5.52624	-0.323481	0.676643	-0.478067	0.632602	0.999931	L2/3 IT Glut3	down
Spag6l	46.9372	-0.323486	0.258264	-1.25254	0.210373	0.999931	L2/3 IT Glut3	down
Uqcrb	12.5165	-0.323542	0.46842	-0.690709	0.489748	0.999931	L2/3 IT Glut3	down
Nupl2	26.8027	-0.323551	0.312015	-1.03697	0.299749	0.999931	L2/3 IT Glut3	down
Fgfbp3	6.60794	-0.323603	0.634003	-0.510413	0.609762	0.999931	L2/3 IT Glut3	down
Ubl7	25.4552	-0.323821	0.333665	-0.970497	0.331799	0.999931	L2/3 IT Glut3	down
Aktip	33.7562	-0.324068	0.282859	-1.14569	0.251924	0.999931	L2/3 IT Glut3	down
Plp2	2.14367	-0.324144	1.10239	-0.294038	0.768729	0.999931	L2/3 IT Glut3	down
Dmac2	12.76	-0.324149	0.463787	-0.698917	0.484604	0.999931	L2/3 IT Glut3	down
1700001K19Rik	1.58796	-0.324428	1.2861	-0.252257	0.800842	0.999931	L2/3 IT Glut3	down
1600014C10Rik	9.23709	-0.324476	0.51497	-0.630088	0.528637	0.999931	L2/3 IT Glut3	down
Slc30a4	18.9464	-0.324653	0.376758	-0.861702	0.388852	0.999931	L2/3 IT Glut3	down
Car4	58.3465	-0.324853	0.245813	-1.32155	0.186319	0.999931	L2/3 IT Glut3	down
Pmvk	7.38259	-0.324871	0.60071	-0.540813	0.588637	0.999931	L2/3 IT Glut3	down
Zfp758	6.5416	-0.324938	0.638895	-0.508594	0.611037	0.999931	L2/3 IT Glut3	down
Pth2r	6.88378	-0.324945	0.642894	-0.505441	0.613249	0.999931	L2/3 IT Glut3	down
2310061I04Rik	23.834	-0.325102	0.363726	-0.89381	0.371423	0.999931	L2/3 IT Glut3	down
Blmh	63.0808	-0.325223	0.213738	-1.5216	0.12811	0.999931	L2/3 IT Glut3	down
Dhx33	31.1398	-0.325235	0.288904	-1.12575	0.260269	0.999931	L2/3 IT Glut3	down
Pop4	7.83658	-0.325856	0.616647	-0.528431	0.5972	0.999931	L2/3 IT Glut3	down
Recql	17.5204	-0.325867	0.390219	-0.835085	0.40367	0.999931	L2/3 IT Glut3	down
Zfp641	27.6728	-0.325904	0.307942	-1.05833	0.289906	0.999931	L2/3 IT Glut3	down
Lipt2	0.937987	-0.326185	1.69944	-0.191937	0.847791	0.999931	L2/3 IT Glut3	down
Fnta	35.5611	-0.326781	0.281458	-1.16103	0.24563	0.999931	L2/3 IT Glut3	down
Zfp428	6.7623	-0.326809	0.634662	-0.514934	0.606599	0.999931	L2/3 IT Glut3	down
Mob1a	16.3757	-0.327088	0.412417	-0.7931	0.42772	0.999931	L2/3 IT Glut3	down
Bves	1.25911	-0.327125	1.40519	-0.232798	0.815919	0.999931	L2/3 IT Glut3	down
Ropn1	0.479475	-0.327185	2.45506	-0.13327	0.89398	0.999931	L2/3 IT Glut3	down
Elovl4	34.0599	-0.327465	0.282574	-1.15886	0.246512	0.999931	L2/3 IT Glut3	down
Ate1	52.3644	-0.327678	0.243839	-1.34383	0.179003	0.999931	L2/3 IT Glut3	down
Cenpk	3.5123	-0.327789	0.824137	-0.397736	0.690825	0.999931	L2/3 IT Glut3	down
Ndufs7	6.09494	-0.328025	0.795863	-0.412163	0.68022	0.999931	L2/3 IT Glut3	down
Oxgr1	0.825132	-0.328111	1.76734	-0.185652	0.852717	0.999931	L2/3 IT Glut3	down
Rtn2	9.27714	-0.328244	0.533473	-0.615298	0.538358	0.999931	L2/3 IT Glut3	down
Mrpl32	8.57829	-0.328285	0.565201	-0.58083	0.561355	0.999931	L2/3 IT Glut3	down
2610002M06Rik	17.6071	-0.328337	0.380949	-0.861892	0.388747	0.999931	L2/3 IT Glut3	down
Dcps	29.9674	-0.328339	0.295708	-1.11035	0.266848	0.999931	L2/3 IT Glut3	down
Atp10b	1.27778	-0.328438	1.43715	-0.228534	0.819231	0.999931	L2/3 IT Glut3	down
Hsp90aa1	132.125	-0.328804	0.164544	-1.99827	0.0456871	0.999931	L2/3 IT Glut3	down
Phf10	28.1731	-0.328843	0.309184	-1.06358	0.287518	0.999931	L2/3 IT Glut3	down
Eno1	27.4033	-0.328972	0.310273	-1.06027	0.289024	0.999931	L2/3 IT Glut3	down
Hs1bp3	19.8849	-0.329117	0.363674	-0.904976	0.365478	0.999931	L2/3 IT Glut3	down
Rad50	47.4641	-0.329276	0.236024	-1.3951	0.162986	0.999931	L2/3 IT Glut3	down
Nlrc4	2.48894	-0.329336	0.999546	-0.329485	0.741789	0.999931	L2/3 IT Glut3	down
Arhgap18	28.5609	-0.329357	0.323576	-1.01786	0.308742	0.999931	L2/3 IT Glut3	down
Oaz3	3.66137	-0.329445	0.924558	-0.356327	0.721596	0.999931	L2/3 IT Glut3	down
Wfdc2	1.00574	-0.329551	1.81248	-0.181823	0.855721	0.999931	L2/3 IT Glut3	down
Bbs4	46.434	-0.330182	0.242372	-1.36229	0.173105	0.999931	L2/3 IT Glut3	down
Fabp3	10.3565	-0.330246	0.55727	-0.592614	0.55344	0.999931	L2/3 IT Glut3	down
Prcd	5.63341	-0.330385	0.669285	-0.493639	0.621561	0.999931	L2/3 IT Glut3	down
Fsip1	0.843499	-0.330393	1.8892	-0.174885	0.86117	0.999931	L2/3 IT Glut3	down
Kcnj11	5.31108	-0.330914	0.688494	-0.480634	0.630777	0.999931	L2/3 IT Glut3	down
Cxcr6	2.18156	-0.331158	1.17147	-0.282685	0.777418	0.999931	L2/3 IT Glut3	down
Cdkl4	39.8598	-0.331433	0.27447	-1.20754	0.227226	0.999931	L2/3 IT Glut3	down
Jun	9.35917	-0.331628	0.54183	-0.612051	0.540504	0.999931	L2/3 IT Glut3	down
Bloc1s4	3.07199	-0.331638	0.909486	-0.364644	0.715377	0.999931	L2/3 IT Glut3	down
Smim17	10.3768	-0.331797	0.486458	-0.682068	0.495196	0.999931	L2/3 IT Glut3	down
Cdc37	18.309	-0.332038	0.377783	-0.878912	0.379449	0.999931	L2/3 IT Glut3	down
Acr	6.95696	-0.332217	0.61119	-0.543557	0.586746	0.999931	L2/3 IT Glut3	down
Pla2g4e	54.7789	-0.332239	0.260414	-1.27581	0.202023	0.999931	L2/3 IT Glut3	down
Ddost	7.31067	-0.332275	0.60103	-0.552843	0.580371	0.999931	L2/3 IT Glut3	down
Homer3	0.815358	-0.332329	1.70473	-0.194945	0.845436	0.999931	L2/3 IT Glut3	down
Prrt4	1.84882	-0.332472	1.24437	-0.267182	0.789329	0.999931	L2/3 IT Glut3	down
Msto1	11.7823	-0.33254	0.458979	-0.72452	0.468746	0.999931	L2/3 IT Glut3	down
C130050O18Rik	3.00668	-0.332575	0.945899	-0.351597	0.725141	0.999931	L2/3 IT Glut3	down
Kpna2	3.32396	-0.332638	0.886435	-0.375254	0.707471	0.999931	L2/3 IT Glut3	down
Pld2	5.12176	-0.332876	0.729771	-0.456137	0.648291	0.999931	L2/3 IT Glut3	down
Pik3r3	69.2075	-0.333007	0.217908	-1.5282	0.126463	0.999931	L2/3 IT Glut3	down
BC004004	31.7073	-0.333008	0.317092	-1.05019	0.29363	0.999931	L2/3 IT Glut3	down
Apoe	24.2292	-0.333221	0.477697	-0.697558	0.485454	0.999931	L2/3 IT Glut3	down
Gtf2h1	60.9742	-0.33324	0.218022	-1.52847	0.126396	0.999931	L2/3 IT Glut3	down
Prorsd1	3.31052	-0.333306	0.911477	-0.365676	0.714607	0.999931	L2/3 IT Glut3	down
Zfp991	1.60737	-0.333384	1.28479	-0.259485	0.795261	0.999931	L2/3 IT Glut3	down
Gadd45a	0.484995	-0.333578	2.4147	-0.138145	0.890126	0.999931	L2/3 IT Glut3	down
Stam2	63.7017	-0.3336	0.2138	-1.56034	0.11868	0.999931	L2/3 IT Glut3	down
Poll	2.94516	-0.333752	0.894129	-0.37327	0.708947	0.999931	L2/3 IT Glut3	down
Ncapd2	21.8971	-0.333854	0.340327	-0.980981	0.326602	0.999931	L2/3 IT Glut3	down
Armh1	1.35558	-0.333939	1.39339	-0.23966	0.810594	0.999931	L2/3 IT Glut3	down
4930453N24Rik	18.2287	-0.334684	0.3848	-0.869762	0.384431	0.999931	L2/3 IT Glut3	down
Rps18	28.6712	-0.334713	0.325799	-1.02736	0.304251	0.999931	L2/3 IT Glut3	down
Pnck	25.7193	-0.335034	0.338135	-0.990827	0.32177	0.999931	L2/3 IT Glut3	down
Eloc	35.3259	-0.335051	0.278183	-1.20443	0.228424	0.999931	L2/3 IT Glut3	down
Ptpdc1	23.7733	-0.3353	0.346237	-0.968412	0.332839	0.999931	L2/3 IT Glut3	down
Pnma1	0.678284	-0.335325	2.18528	-0.153447	0.878046	0.999931	L2/3 IT Glut3	down
Oscar	5.99543	-0.335446	0.671689	-0.499407	0.617493	0.999931	L2/3 IT Glut3	down
Pnpla2	2.04246	-0.335613	1.1794	-0.284563	0.775979	0.999931	L2/3 IT Glut3	down
Stat2	29.4531	-0.335979	0.295097	-1.13854	0.254896	0.999931	L2/3 IT Glut3	down
Plekhn1	31.8347	-0.336111	0.302369	-1.11159	0.266313	0.999931	L2/3 IT Glut3	down
Cyp2j13	0.384377	-0.336212	2.88478	-0.116547	0.907219	0.999931	L2/3 IT Glut3	down
Lonp1	27.3691	-0.336308	0.306481	-1.09732	0.2725	0.999931	L2/3 IT Glut3	down
Zdbf2	28.662	-0.336309	0.308141	-1.09141	0.275091	0.999931	L2/3 IT Glut3	down
Ankrd37	1.27047	-0.336562	1.41033	-0.238641	0.811384	0.999931	L2/3 IT Glut3	down
Cacybp	17.5369	-0.336564	0.398786	-0.843972	0.398685	0.999931	L2/3 IT Glut3	down
Adam8	6.88309	-0.336681	0.606729	-0.554911	0.578955	0.999931	L2/3 IT Glut3	down
Stpg1	4.91001	-0.336705	0.695344	-0.484227	0.628224	0.999931	L2/3 IT Glut3	down
Fgf2	3.32885	-0.336722	0.864202	-0.389633	0.696808	0.999931	L2/3 IT Glut3	down
Hsd11b1	2.17436	-0.336799	1.20463	-0.279586	0.779795	0.999931	L2/3 IT Glut3	down
Smc1b	3.40904	-0.337559	0.854918	-0.394843	0.692959	0.999931	L2/3 IT Glut3	down
Kdm4d	11.4797	-0.33809	0.465697	-0.725988	0.467846	0.999931	L2/3 IT Glut3	down
Ell2	39.1122	-0.338217	0.298238	-1.13405	0.256772	0.999931	L2/3 IT Glut3	down
Ccr9	9.53448	-0.338234	0.568015	-0.595467	0.551531	0.999931	L2/3 IT Glut3	down
Bet1	12.4973	-0.338244	0.483052	-0.700223	0.483788	0.999931	L2/3 IT Glut3	down
Zfp940	17.0292	-0.338245	0.406112	-0.832884	0.40491	0.999931	L2/3 IT Glut3	down
Bcar3	9.73932	-0.338701	0.538071	-0.629473	0.529039	0.999931	L2/3 IT Glut3	down
Get4	12.7708	-0.338756	0.471495	-0.718471	0.472467	0.999931	L2/3 IT Glut3	down
Mief2	5.27061	-0.338903	0.687758	-0.492765	0.622178	0.999931	L2/3 IT Glut3	down
Qsox1	18.5647	-0.33897	0.369684	-0.916918	0.359186	0.999931	L2/3 IT Glut3	down
Dpy30	20.9752	-0.339359	0.35868	-0.946134	0.34408	0.999931	L2/3 IT Glut3	down
Epo	3.00714	-0.33947	0.904765	-0.375202	0.70751	0.999931	L2/3 IT Glut3	down
Slc6a16	1.6313	-0.340352	1.2901	-0.263819	0.79192	0.999931	L2/3 IT Glut3	down
Elmod2	13.4234	-0.340432	0.429813	-0.792046	0.428334	0.999931	L2/3 IT Glut3	down
Wdr11	39.3155	-0.340468	0.261064	-1.30415	0.192182	0.999931	L2/3 IT Glut3	down
Fam76b	45.74	-0.340588	0.248767	-1.36911	0.170966	0.999931	L2/3 IT Glut3	down
Mea1	0.867355	-0.340798	1.82455	-0.186785	0.851829	0.999931	L2/3 IT Glut3	down
Pde6h	5.71897	-0.340908	0.661059	-0.5157	0.606064	0.999931	L2/3 IT Glut3	down
Tmem202	3.22415	-0.340928	0.91287282387300706	-0.373467	0.708801	0.999931	L2/3 IT Glut3	down
Cgn	1.05143	-0.340964	1.64199	-0.207652	0.8355	0.999931	L2/3 IT Glut3	down
Ngf	18.6216	-0.341328	0.383574	-0.889862	0.37354	0.999931	L2/3 IT Glut3	down
Iba57	1.39987	-0.341485	1.2915	-0.264409	0.791465	0.999931	L2/3 IT Glut3	down
Alad	7.25229	-0.341521	0.59728	-0.571793	0.567462	0.999931	L2/3 IT Glut3	down
Fkbp3	35.0995	-0.341694	0.283892	-1.20361	0.228742	0.999931	L2/3 IT Glut3	down
AW549877	17.9593	-0.341816	0.385129	-0.887537	0.37479	0.999931	L2/3 IT Glut3	down
Plcd3	9.51299	-0.341834	0.560048	-0.610366	0.541619	0.999931	L2/3 IT Glut3	down
Mcoln1	16.5493	-0.342097	0.394911	-0.866264	0.386345	0.999931	L2/3 IT Glut3	down
Cyc1	13.1036	-0.342178	0.517855	-0.660761	0.508766	0.999931	L2/3 IT Glut3	down
Col6a4	12.5155	-0.34218	0.505583	-0.676802	0.498532	0.999931	L2/3 IT Glut3	down
Onecut2	0.728033	-0.342242	2.11054	-0.162158	0.871181	0.999931	L2/3 IT Glut3	down
Nr4a3	31.0899	-0.342618	0.317953	-1.07757	0.281224	0.999931	L2/3 IT Glut3	down
Gm14403	1.33234	-0.342722	1.51334	-0.226468	0.820837	0.999931	L2/3 IT Glut3	down
Vhl	13.9883	-0.343062	0.423622	-0.80983	0.418038	0.999931	L2/3 IT Glut3	down
Minar1	1.4314	-0.343203	1.42689	-0.240525	0.809923	0.999931	L2/3 IT Glut3	down
Fdxacb1	4.90231	-0.343238	0.709804	-0.483568	0.628693	0.999931	L2/3 IT Glut3	down
Cox14	7.19399	-0.343654	0.647931	-0.530387	0.595844	0.999931	L2/3 IT Glut3	down
Klhl11	14.4683	-0.344053	0.412989	-0.83308	0.404799	0.999931	L2/3 IT Glut3	down
4930578G10Rik	19.2397	-0.344372	0.382612	-0.900057	0.36809	0.999931	L2/3 IT Glut3	down
Sinhcaf	31.0379	-0.344508	0.288069	-1.19592	0.231727	0.999931	L2/3 IT Glut3	down
Arl6	24.7496	-0.344708	0.35402	-0.973695	0.330208	0.999931	L2/3 IT Glut3	down
Trim7	4.18553	-0.344792	0.776891	-0.443809	0.65718	0.999931	L2/3 IT Glut3	down
Metrnl	4.43874	-0.344901	0.766204	-0.450143	0.652608	0.999931	L2/3 IT Glut3	down
Zfp105	2.58889	-0.344926	1.0516	-0.328001	0.742911	0.999931	L2/3 IT Glut3	down
Tmem129	2.7057	-0.345262	1.08293	-0.318823	0.749861	0.999931	L2/3 IT Glut3	down
Spr	4.67582	-0.34532	0.746239	-0.462747	0.643546	0.999931	L2/3 IT Glut3	down
Acadvl	4.68971	-0.345569	0.762967	-0.452928	0.650601	0.999931	L2/3 IT Glut3	down
Fhad1	3.23215	-0.345943	0.898236	-0.385136	0.700136	0.999931	L2/3 IT Glut3	down
Ubxn2b	42.5039	-0.346378	0.264907	-1.30754	0.191028	0.999931	L2/3 IT Glut3	down
Dhx34	8.94011	-0.346442	0.604935	-0.572693	0.566852	0.999931	L2/3 IT Glut3	down
1700064H15Rik	4.54965	-0.34651	0.743221	-0.466228	0.641053	0.999931	L2/3 IT Glut3	down
Ccdc40	1.96536	-0.346801	1.14208	-0.303656	0.76139	0.999931	L2/3 IT Glut3	down
D11Wsu47e	8.40876	-0.346955	0.552203	-0.62831	0.529801	0.999931	L2/3 IT Glut3	down
Rnf141	31.6869	-0.34705	0.292277	-1.1874	0.235069	0.999931	L2/3 IT Glut3	down
Nme6	6.74477	-0.347166	0.609907	-0.569211	0.569213	0.999931	L2/3 IT Glut3	down
Mgat2	6.08135	-0.347359	0.679709	-0.511041	0.609322	0.999931	L2/3 IT Glut3	down
Pnrc1	13.1967	-0.347638	0.452525	-0.768218	0.442358	0.999931	L2/3 IT Glut3	down
Oxsm	4.55789	-0.347854	0.773343	-0.449806	0.652851	0.999931	L2/3 IT Glut3	down
Catsperz	7.41623	-0.347872	0.581592	-0.598138	0.549748	0.999931	L2/3 IT Glut3	down
Ect2l	1.98802	-0.347888	1.17315	-0.296541	0.766817	0.999931	L2/3 IT Glut3	down
Snu13	17.5987	-0.348205	0.397532	-0.875915	0.381076	0.999931	L2/3 IT Glut3	down
Gstm7	1.23554	-0.348319	1.49475	-0.233029	0.815739	0.999931	L2/3 IT Glut3	down
Fgfr1op	41.007	-0.348379	0.256274	-1.3594	0.174019	0.999931	L2/3 IT Glut3	down
Gng3	25.2005	-0.348618	0.347786	-1.00239	0.316155	0.999931	L2/3 IT Glut3	down
Poln	18.8622	-0.348802	0.369834	-0.94313	0.345614	0.999931	L2/3 IT Glut3	down
Cdkl3	49.8021	-0.348913	0.232072	-1.50347	0.132718	0.999931	L2/3 IT Glut3	down
Paics	9.96573	-0.34892	0.506586	-0.688767	0.49097	0.999931	L2/3 IT Glut3	down
Wdr89	14.6096	-0.34923	0.423172	-0.825268	0.409219	0.999931	L2/3 IT Glut3	down
Fen1	0.881042	-0.349348	1.85169	-0.188664	0.850356	0.999931	L2/3 IT Glut3	down
Ctsb	42.5206	-0.349498	0.256608	-1.36199	0.173201	0.999931	L2/3 IT Glut3	down
Irs2	45.6036	-0.349806	0.251334	-1.3918	0.163984	0.999931	L2/3 IT Glut3	down
Zfyve16	50.9112	-0.350437	0.238807	-1.46745	0.142254	0.999931	L2/3 IT Glut3	down
Rps11	20.4822	-0.350876	0.404535	-0.867356	0.385747	0.999931	L2/3 IT Glut3	down
Rabac1	16.2725	-0.350877	0.420602	-0.834225	0.404154	0.999931	L2/3 IT Glut3	down
Kctd13	19.8344	-0.350984	0.362984	-0.96694	0.333574	0.999931	L2/3 IT Glut3	down
Mrpl51	6.07466	-0.351052	0.663803	-0.528849	0.59691	0.999931	L2/3 IT Glut3	down
Eif3c	54.3306	-0.351624	0.235741	-1.49157	0.135812	0.999931	L2/3 IT Glut3	down
Rasd1	0.55971	-0.352131	2.47156	-0.142473	0.886706	0.999931	L2/3 IT Glut3	down
Rnf31	19.0201	-0.352341	0.367927	-0.957639	0.338245	0.999931	L2/3 IT Glut3	down
Nit2	5.57279	-0.353233	0.693918	-0.509042	0.610723	0.999931	L2/3 IT Glut3	down
Tmsb10	3.03754	-0.353378	1.17596	-0.300503	0.763794	0.999931	L2/3 IT Glut3	down
Rassf8	52.3575	-0.353495	0.253845	-1.39256	0.163752	0.999931	L2/3 IT Glut3	down
Mcm8	10.7148	-0.353687	0.483172	-0.73201	0.464163	0.999931	L2/3 IT Glut3	down
Adrm1	8.14384	-0.354296	0.574851	-0.616327	0.537679	0.999931	L2/3 IT Glut3	down
Sprtn	16.1945	-0.354548	0.408279	-0.868396	0.385178	0.999931	L2/3 IT Glut3	down
Zfp110	12.5506	-0.355032	0.468309	-0.758115	0.448382	0.999931	L2/3 IT Glut3	down
Coq6	8.86486	-0.355127	0.557038	-0.637527	0.523781	0.999931	L2/3 IT Glut3	down
Champ1	14.0963	-0.355311	0.427129	-0.83186	0.405488	0.999931	L2/3 IT Glut3	down
Acbd4	12.3374	-0.355372	0.477332	-0.744496	0.456576	0.999931	L2/3 IT Glut3	down
Mroh1	33.7949	-0.355401	0.281361	-1.26315	0.206535	0.999931	L2/3 IT Glut3	down
Abcg4	25.2208	-0.355682	0.329642	-1.07899	0.280591	0.999931	L2/3 IT Glut3	down
Zfp459	5.28416	-0.355909	0.698326	-0.50966	0.61029	0.999931	L2/3 IT Glut3	down
Cemip2	49.0894	-0.356056	0.241415	-1.47488	0.140246	0.999931	L2/3 IT Glut3	down
St18	5.90829	-0.356118	2.05187	-0.173558	0.862213	0.999931	L2/3 IT Glut3	down
Aplf	10.6117	-0.356709	0.480046	-0.743073	0.457438	0.999931	L2/3 IT Glut3	down
Mrps33	21.4823	-0.356942	0.378816	-0.942255	0.346062	0.999931	L2/3 IT Glut3	down
Zfp934	65.5106	-0.35699	0.204537	-1.74536	0.0809228	0.999931	L2/3 IT Glut3	down
Arhgef10	29.151	-0.356997	0.326091	-1.09478	0.273614	0.999931	L2/3 IT Glut3	down
Cenph	2.7034	-0.357324	1.03892	-0.343938	0.730893	0.999931	L2/3 IT Glut3	down
Abhd10	17.8081	-0.357409	0.37946	-0.941891	0.346249	0.999931	L2/3 IT Glut3	down
Wdr82	31.2114	-0.357464	0.300141	-1.19098	0.23366	0.999931	L2/3 IT Glut3	down
Slc22a30	0.536202	-0.358012	2.35613	-0.15195	0.879227	0.999931	L2/3 IT Glut3	down
Opn4	0.420992	-0.358194	2.57732	-0.138979	0.889466	0.999931	L2/3 IT Glut3	down
Zfp750	2.68671	-0.358221	1.11967	-0.319934	0.749018	0.999931	L2/3 IT Glut3	down
Ttc1	25.7372	-0.358413	0.362627	-0.988379	0.322967	0.999931	L2/3 IT Glut3	down
Pcdhb20	8.21047	-0.358637	0.57241	-0.626538	0.530962	0.999931	L2/3 IT Glut3	down
Pkdcc	9.96577	-0.358711	0.516404	-0.694632	0.487286	0.999931	L2/3 IT Glut3	down
Ube2g2	21.7822	-0.358941	0.356508	-1.00683	0.314018	0.999931	L2/3 IT Glut3	down
BC049715	1.39674	-0.358998	1.32984	-0.269957	0.787193	0.999931	L2/3 IT Glut3	down
Cngb3	0.659324	-0.359704	2.06837	-0.173907	0.861938	0.999931	L2/3 IT Glut3	down
Abhd5	21.8751	-0.359719	0.355521	-1.01181	0.31163	0.999931	L2/3 IT Glut3	down
Cnga3	1.75672	-0.359988	1.193	-0.301749	0.762843	0.999931	L2/3 IT Glut3	down
Abcd2	25.2288	-0.360243	0.324179	-1.11125	0.266462	0.999931	L2/3 IT Glut3	down
Srp14	22.8723	-0.360295	0.361147	-0.997642	0.318453	0.999931	L2/3 IT Glut3	down
Col11a1	18.9516	-0.360551	0.398478	-0.904821	0.36556	0.999931	L2/3 IT Glut3	down
Slc46a3	5.72467	-0.36069	0.682168	-0.528741	0.596985	0.999931	L2/3 IT Glut3	down
Dhfr	8.22954	-0.36118	0.577517	-0.625401	0.531708	0.999931	L2/3 IT Glut3	down
Elk3	23.7821	-0.361307	0.340634	-1.06069	0.288831	0.999931	L2/3 IT Glut3	down
Zc3h8	18.0855	-0.361492	0.420652	-0.859361	0.390141	0.999931	L2/3 IT Glut3	down
Tpra1	6.45767	-0.361549	0.681825	-0.530266	0.595927	0.999931	L2/3 IT Glut3	down
Esrrg	83.8623	-0.361955	0.188993	-1.91517	0.0554703	0.999931	L2/3 IT Glut3	down
Col9a2	1.47726	-0.362038	1.29829	-0.278856	0.780355	0.999931	L2/3 IT Glut3	down
Gpr155	57.7853	-0.36211	0.221961	-1.63141	0.102804	0.999931	L2/3 IT Glut3	down
Zfpl1	8.51641	-0.362251	0.57073	-0.634715	0.525614	0.999931	L2/3 IT Glut3	down
Zfp108	2.88789	-0.362287	0.911621	-0.397409	0.691066	0.999931	L2/3 IT Glut3	down
AA986860	2.77634	-0.362577	0.954734	-0.379768	0.704118	0.999931	L2/3 IT Glut3	down
Epm2a	64.5835	-0.363192	0.209398	-1.73446	0.0828373	0.999931	L2/3 IT Glut3	down
Fut11	15.6344	-0.363205	0.396359	-0.916354	0.359481	0.999931	L2/3 IT Glut3	down
Ncl	61.4933	-0.363858	0.215803	-1.68606	0.0917835	0.999931	L2/3 IT Glut3	down
Boc	38.2789	-0.363895	0.284304	-1.27995	0.200563	0.999931	L2/3 IT Glut3	down
Hba-a1	5.58055	-0.36438	0.825982	-0.441147	0.659106	0.999931	L2/3 IT Glut3	down
Cttnbp2nl	24.644	-0.364576	0.333971	-1.09164	0.274992	0.999931	L2/3 IT Glut3	down
Lamc2	12.4643	-0.364595	0.474086	-0.769049	0.441864	0.999931	L2/3 IT Glut3	down
Grtp1	1.40816	-0.364638	1.31285	-0.277744	0.781209	0.999931	L2/3 IT Glut3	down
Dglucy	5.02191	-0.364649	0.726808	-0.501713	0.615869	0.999931	L2/3 IT Glut3	down
Smim12	5.98697	-0.365026	0.686264	-0.531904	0.594793	0.999931	L2/3 IT Glut3	down
Lgi2	15.9504	-0.365238	0.41594	-0.878104	0.379888	0.999931	L2/3 IT Glut3	down
Prcp	22.8279	-0.365294	0.397396	-0.919217	0.357982	0.999931	L2/3 IT Glut3	down
Rft1	20.7539	-0.365308	0.351203	-1.04016	0.298264	0.999931	L2/3 IT Glut3	down
Aldoc	15.9833	-0.365342	0.455284	-0.802447	0.422294	0.999931	L2/3 IT Glut3	down
Tmem35b	4.30133	-0.365381	0.787645	-0.46389	0.642727	0.999931	L2/3 IT Glut3	down
Tmem167b	4.54505	-0.365537	0.77892	-0.469286	0.638865	0.999931	L2/3 IT Glut3	down
Aup1	20.3215	-0.365729	0.363735	-1.00548	0.314665	0.999931	L2/3 IT Glut3	down
Aloxe3	11.5378	-0.366252	0.472538	-0.775076	0.438295	0.999931	L2/3 IT Glut3	down
Zfp580	2.41914	-0.366368	1.04431	-0.350822	0.725722	0.999931	L2/3 IT Glut3	down
Larp6	21.5503	-0.366398	0.35478	-1.03275	0.301723	0.999931	L2/3 IT Glut3	down
Btg2	31.7225	-0.366423	0.334105	-1.09673	0.272758	0.999931	L2/3 IT Glut3	down
Cbln1	0.464515	-0.366623	2.66775	-0.137428	0.890693	0.999931	L2/3 IT Glut3	down
Cdk2ap2	2.93026	-0.366687	1.06589	-0.344021	0.73083	0.999931	L2/3 IT Glut3	down
Sipa1l2	11.5314	-0.367108	0.476552	-0.770341	0.441097	0.999931	L2/3 IT Glut3	down
Commd8	7.66626	-0.367178	0.610209	-0.601725	0.547357	0.999931	L2/3 IT Glut3	down
Tspan2	0.775295	-0.36731	2.07769	-0.176788	0.859675	0.999931	L2/3 IT Glut3	down
Nnt	4.54001	-0.367429	0.730422	-0.503037	0.614938	0.999931	L2/3 IT Glut3	down
Dut	13.9719	-0.367449	0.436379	-0.842041	0.399765	0.999931	L2/3 IT Glut3	down
Cd80	1.04549	-0.367618	1.61275	-0.227945	0.819689	0.999931	L2/3 IT Glut3	down
Arhgap15	120.497	-0.368346	0.444572	-0.82854	0.407365	0.999931	L2/3 IT Glut3	down
Gadd45gip1	2.35775	-0.368448	1.26555	-0.291137	0.770946	0.999931	L2/3 IT Glut3	down
Zfp111	3.87945	-0.368509	0.814069	-0.452675	0.650783	0.999931	L2/3 IT Glut3	down
Snx17	11.0515	-0.369096	0.515453	-0.716062	0.473953	0.999931	L2/3 IT Glut3	down
Macc1	1.12734	-0.369222	1.70603	-0.216422	0.828659	0.999931	L2/3 IT Glut3	down
Apol8	2.97048	-0.370035	0.910591	-0.406368	0.684472	0.999931	L2/3 IT Glut3	down
Hsd3b3	15.3275	-0.370288	0.43377	-0.853651	0.393299	0.999931	L2/3 IT Glut3	down
Pold4	3.57258	-0.370489	0.930853	-0.39801	0.690623	0.999931	L2/3 IT Glut3	down
Rab9b	11.1846	-0.37103	0.475613	-0.780109	0.435327	0.999931	L2/3 IT Glut3	down
Arhgef15	4.92177	-0.371306	0.75502	-0.491784	0.622872	0.999931	L2/3 IT Glut3	down
Ppp1r14b	13.2854	-0.371595	0.4666	-0.796387	0.425807	0.999931	L2/3 IT Glut3	down
Rbbp9	10.5336	-0.371665	0.517906	-0.717629	0.472986	0.999931	L2/3 IT Glut3	down
Mmrn2	5.84726	-0.371875	0.654328	-0.568331	0.56981	0.999931	L2/3 IT Glut3	down
Sept5	3.97286	-0.371886	0.862637	-0.431103	0.666393	0.999931	L2/3 IT Glut3	down
Dhtkd1	19.8074	-0.371907	0.356551	-1.04307	0.296917	0.999931	L2/3 IT Glut3	down
Ptpn13	8.42396	-0.371916	0.568062	-0.65471	0.512654	0.999931	L2/3 IT Glut3	down
Ifitm7	4.78664	-0.37197	0.737065	-0.504664	0.613795	0.999931	L2/3 IT Glut3	down
Tet1	20.394	-0.372436	0.365511	-1.01894	0.308229	0.999931	L2/3 IT Glut3	down
Recql4	2.19459	-0.372541	1.13917	-0.32703	0.743646	0.999931	L2/3 IT Glut3	down
Gm42372	10.6547	-0.372554	0.511087	-0.728944	0.466036	0.999931	L2/3 IT Glut3	down
Col6a6	0.801683	-0.372578	1.74662	-0.213314	0.831082	0.999931	L2/3 IT Glut3	down
Mkx	211.958	-0.372647	0.134398	-2.77271	0.00555915	0.999931	L2/3 IT Glut3	down
Nudt9	10.7863	-0.372887	0.492233	-0.757541	0.448726	0.999931	L2/3 IT Glut3	down
Lypd6b	0.695362	-0.373429	2.01492	-0.185332	0.852968	0.999931	L2/3 IT Glut3	down
Pcdhb2	1.04863	-0.374141	1.60774	-0.232712	0.815985	0.999931	L2/3 IT Glut3	down
Bmp7	0.483138	-0.37426	2.44112	-0.153315	0.87815	0.999931	L2/3 IT Glut3	down
Tmem35a	6.92791	-0.374386	0.629793	-0.59446	0.552205	0.999931	L2/3 IT Glut3	down
Ctf1	1.0013	-0.374537	1.58168	-0.236798	0.812814	0.999931	L2/3 IT Glut3	down
Rab9	11.0068	-0.374559	0.498317	-0.751648	0.452263	0.999931	L2/3 IT Glut3	down
Mfsd2b	1.68078	-0.374764	1.21485	-0.308487	0.757712	0.999931	L2/3 IT Glut3	down
Cish	1.47523	-0.375406	1.34821	-0.278448	0.780668	0.999931	L2/3 IT Glut3	down
Pax6	1.66988	-0.375683	1.36787	-0.274649	0.783586	0.999931	L2/3 IT Glut3	down
Orc6	39.1648	-0.376465	0.276443	-1.36182	0.173256	0.999931	L2/3 IT Glut3	down
Cybc1	5.65391	-0.376573	0.710318	-0.530147	0.59601	0.999931	L2/3 IT Glut3	down
Zfp90	12.4244	-0.376587	0.443804	-0.848542	0.396136	0.999931	L2/3 IT Glut3	down
Chmp2b	11.6271	-0.376917	0.475726	-0.792297	0.428187	0.999931	L2/3 IT Glut3	down
Slc35f5	29.094	-0.376918	0.30534	-1.23442	0.217047	0.999931	L2/3 IT Glut3	down
Kif23	5.88659	-0.377059	0.677923	-0.556197	0.578076	0.999931	L2/3 IT Glut3	down
Cbx2	0.71863	-0.377133	1.95129	-0.193274	0.846744	0.999931	L2/3 IT Glut3	down
Mitf	44.6923	-0.377161	0.265546	-1.42032	0.155513	0.999931	L2/3 IT Glut3	down
Gla	4.74594	-0.377832	0.733979	-0.514773	0.606712	0.999931	L2/3 IT Glut3	down
Hdhd2	25.1374	-0.37794	0.329756	-1.14612	0.251746	0.999931	L2/3 IT Glut3	down
Gpr27	12.7737	-0.378003	0.458439	-0.824543	0.409631	0.999931	L2/3 IT Glut3	down
Rps27	63.7116	-0.378072	0.239558	-1.57821	0.114518	0.999931	L2/3 IT Glut3	down
Egr4	16.4148	-0.378777	0.440321	-0.860229	0.389663	0.999931	L2/3 IT Glut3	down
9030025P20Rik	8.25287	-0.378803	0.593294	-0.638474	0.523165	0.999931	L2/3 IT Glut3	down
Map3k6	0.511046	-0.378936	2.7788	-0.136367	0.891531	0.999931	L2/3 IT Glut3	down
Prom1	0.511046	-0.378936	2.7788	-0.136367	0.891531	0.999931	L2/3 IT Glut3	down
Fggy	138.302	-0.379026	0.168199	-2.25343	0.0242319	0.999931	L2/3 IT Glut3	down
Arg2	5.04391	-0.379035	0.748174	-0.506613	0.612426	0.999931	L2/3 IT Glut3	down
Hs3st2	5.515	-0.37933	0.764217	-0.496364	0.619637	0.999931	L2/3 IT Glut3	down
Filip1l	28.2355	-0.379957	0.342824	-1.10832	0.267726	0.999931	L2/3 IT Glut3	down
Mdh1	75.5971	-0.38002	0.205167	-1.85225	0.0639896	0.999931	L2/3 IT Glut3	down
Ccdc66	52.6496	-0.38009	0.236824	-1.60495	0.108505	0.999931	L2/3 IT Glut3	down
1700028K03Rik	10.5545	-0.380426	0.50593	-0.751935	0.45209	0.999931	L2/3 IT Glut3	down
Agtrap	0.663922	-0.381227	1.83658	-0.207574	0.835562	0.999931	L2/3 IT Glut3	down
Pigs	24.1677	-0.381396	0.322712	-1.18185	0.237266	0.999931	L2/3 IT Glut3	down
Rccd1	39.4177	-0.381629	0.26825	-1.42266	0.154834	0.999931	L2/3 IT Glut3	down
Kifc5b	9.65986	-0.382579	0.509337	-0.75113	0.452574	0.999931	L2/3 IT Glut3	down
Hdac1	44.156	-0.382672	0.250438	-1.52801	0.126509	0.999931	L2/3 IT Glut3	down
Mdc1	9.34386	-0.382701	0.512613	-0.746568	0.455324	0.999931	L2/3 IT Glut3	down
Me2	33.6894	-0.383013	0.323798	-1.18288	0.236858	0.999931	L2/3 IT Glut3	down
Bmper	16.9051	-0.38312	0.413401	-0.92675	0.354057	0.999931	L2/3 IT Glut3	down
Tada1	16.3286	-0.383237	0.396922	-0.965523	0.334283	0.999931	L2/3 IT Glut3	down
Poc1b	25.5538	-0.383465	0.319485	-1.20026	0.230038	0.999931	L2/3 IT Glut3	down
Ttc39d	1.92203	-0.383893	1.24536	-0.308258	0.757886	0.999931	L2/3 IT Glut3	down
Plcd4	3.0083	-0.384787	0.924601	-0.416165	0.677289	0.999931	L2/3 IT Glut3	down
Serpinb3b	0.589628	-0.384894	1.9031	-0.202246	0.839724	0.999931	L2/3 IT Glut3	down
Zfp964	3.26357	-0.385194	0.888104	-0.433726	0.664488	0.999931	L2/3 IT Glut3	down
Gapdhs	19.8806	-0.385497	0.371733	-1.03703	0.299723	0.999931	L2/3 IT Glut3	down
Trappc3l	3.43762	-0.385944	0.905713	-0.426122	0.670019	0.999931	L2/3 IT Glut3	down
Lamtor3	20.3484	-0.386136	0.36645	-1.05372	0.29201	0.999931	L2/3 IT Glut3	down
Usp11	65.6709	-0.386192	0.216594	-1.78303	0.0745819	0.999931	L2/3 IT Glut3	down
Gdpgp1	5.63914	-0.386759	0.704926	-0.548652	0.583244	0.999931	L2/3 IT Glut3	down
Ptges3l	1.9422	-0.386839	1.39533	-0.27724	0.781596	0.999931	L2/3 IT Glut3	down
Plch1	11.7601	-0.386922	0.466	-0.830306	0.406366	0.999931	L2/3 IT Glut3	down
Acyp1	6.74188	-0.386932	0.634214	-0.610097	0.541798	0.999931	L2/3 IT Glut3	down
Igsf6	6.17948	-0.387533	0.701795	-0.552203	0.58081	0.999931	L2/3 IT Glut3	down
Lpxn	3.2093	-0.387601	0.86775	-0.446673	0.655111	0.999931	L2/3 IT Glut3	down
Aldob	5.99606	-0.387603	0.67231	-0.576524	0.564261	0.999931	L2/3 IT Glut3	down
Polm	4.57062	-0.387629	0.778432	-0.497962	0.618511	0.999931	L2/3 IT Glut3	down
Pemt	6.92045	-0.387706	0.608216	-0.637447	0.523833	0.999931	L2/3 IT Glut3	down
Dnah14	2.131	-0.388278	1.09317	-0.355187	0.72245	0.999931	L2/3 IT Glut3	down
Tmem168	22.6003	-0.388429	0.343801	-1.12981	0.258558	0.999931	L2/3 IT Glut3	down
Nell1	95.296	-0.388481	0.517272	-0.751018	0.452642	0.999931	L2/3 IT Glut3	down
Dusp23	3.27076	-0.389232	0.909231	-0.428089	0.668586	0.999931	L2/3 IT Glut3	down
Taf8	20.4129	-0.389327	0.359105	-1.08416	0.278294	0.999931	L2/3 IT Glut3	down
Msln	1.73085	-0.389489	1.22976	-0.316719	0.751457	0.999931	L2/3 IT Glut3	down
Zfp740	45.6308	-0.389664	0.249189	-1.56373	0.117881	0.999931	L2/3 IT Glut3	down
Meis3	12.37	-0.390173	0.450146	-0.86677	0.386068	0.999931	L2/3 IT Glut3	down
Cenpq	3.24109	-0.39026	0.894045	-0.436511	0.662466	0.999931	L2/3 IT Glut3	down
Gpatch4	16.9158	-0.390391	0.420738	-0.927873	0.353474	0.999931	L2/3 IT Glut3	down
Unc13d	2.48048	-0.390439	0.966187	-0.404103	0.686137	0.999931	L2/3 IT Glut3	down
Sstr2	4.56556	-0.390468	0.765817	-0.509871	0.610142	0.999931	L2/3 IT Glut3	down
Asf1a	3.66651	-0.390867	0.833645	-0.468865	0.639166	0.999931	L2/3 IT Glut3	down
Fgf9	10.1125	-0.391781	0.508785	-0.770033	0.44128	0.999931	L2/3 IT Glut3	down
Taf7l	9.87393	-0.391827	0.525295	-0.745917	0.455717	0.999931	L2/3 IT Glut3	down
Angel1	2.7775	-0.3921	0.965581	-0.406077	0.684686	0.999931	L2/3 IT Glut3	down
Ntf3	41.4432	-0.392423	0.311872	-1.25828	0.208289	0.999931	L2/3 IT Glut3	down
Asb11	4.73375	-0.392514	0.780058	-0.503185	0.614834	0.999931	L2/3 IT Glut3	down
Ldhal6b	0.790284	-0.392576	1.94678	-0.201653	0.840188	0.999931	L2/3 IT Glut3	down
Fads2	16.4642	-0.39261	0.405389	-0.968476	0.332807	0.999931	L2/3 IT Glut3	down
Comtd1	4.31452	-0.392624	0.83683	-0.46918	0.638941	0.999931	L2/3 IT Glut3	down
Gk5	23.8049	-0.392658	0.370736	-1.05913	0.28954	0.999931	L2/3 IT Glut3	down
C030005K15Rik	2.37987	-0.393062	1.07316	-0.366265	0.714167	0.999931	L2/3 IT Glut3	down
Lss	13.6398	-0.39433	0.45002	-0.876249	0.380895	0.999931	L2/3 IT Glut3	down
Snrpd2	9.28516	-0.394426	0.566067	-0.696782	0.485939	0.999931	L2/3 IT Glut3	down
Pcdhb7	4.33747	-0.39453	0.763252	-0.516906	0.605222	0.999931	L2/3 IT Glut3	down
Ttc9c	13.0448	-0.39464	0.447219	-0.88243	0.377544	0.999931	L2/3 IT Glut3	down
Mtg1	7.94133	-0.394752	0.578906	-0.681892	0.495307	0.999931	L2/3 IT Glut3	down
Hmgn5	1.36133	-0.395459	1.53859	-0.257027	0.797158	0.999931	L2/3 IT Glut3	down
Lrfn4	10.7804	-0.39552	0.517611	-0.764127	0.444792	0.999931	L2/3 IT Glut3	down
Mttp	35.9968	-0.395801	0.274351	-1.44268	0.14911	0.999931	L2/3 IT Glut3	down
C8a	0.430136	-0.395848	2.78597	-0.142086	0.887012	0.999931	L2/3 IT Glut3	down
Sdhaf4	6.37074	-0.395859	0.626924	-0.631431	0.527759	0.999931	L2/3 IT Glut3	down
Ranbp3l	1.03323	-0.395973	1.60861	-0.246159	0.805559	0.999931	L2/3 IT Glut3	down
Npy1r	47.5567	-0.395981	0.251622	-1.57372	0.115553	0.999931	L2/3 IT Glut3	down
Pcdhga6	4.61749	-0.396158	0.730835	-0.542063	0.587775	0.999931	L2/3 IT Glut3	down
Tmem199	16.914	-0.396178	0.412191	-0.96115	0.336477	0.999931	L2/3 IT Glut3	down
Sgpp2	8.64821	-0.396205	0.541154	-0.732148	0.464079	0.999931	L2/3 IT Glut3	down
Zmat4	31.0986	-0.396233	0.348935	-1.13555	0.256145	0.999931	L2/3 IT Glut3	down
Ftl1	6.38811	-0.396547	0.823069	-0.48179	0.629955	0.999931	L2/3 IT Glut3	down
Matn4	1.5371	-0.396615	1.4796	-0.268055	0.788657	0.999931	L2/3 IT Glut3	down
9030624G23Rik	7.45687	-0.396644	0.614003	-0.645996	0.518282	0.999931	L2/3 IT Glut3	down
Capn5	11.5746	-0.396722	0.468403	-0.846966	0.397014	0.999931	L2/3 IT Glut3	down
Evc	11.4929	-0.396824	0.486463	-0.815734	0.414652	0.999931	L2/3 IT Glut3	down
Notch2	17.3237	-0.396846	0.396888	-0.999892	0.317363	0.999931	L2/3 IT Glut3	down
Hhat	8.33644	-0.39696	0.602139	-0.65925	0.509736	0.999931	L2/3 IT Glut3	down
Smad9	6.77228	-0.396981	0.625219	-0.634946	0.525464	0.999931	L2/3 IT Glut3	down
Dpf3	4.57362	-0.397082	0.785943	-0.50523	0.613397	0.999931	L2/3 IT Glut3	down
Nacad	1.8138	-0.397236	1.38985	-0.285811	0.775023	0.999931	L2/3 IT Glut3	down
Mknk1	19.4709	-0.397351	0.361277	-1.09985	0.271397	0.999931	L2/3 IT Glut3	down
Vamp1	11.1699	-0.39798	0.474136	-0.839379	0.401256	0.999931	L2/3 IT Glut3	down
S1pr5	0.710802	-0.398005	2.06367	-0.192862	0.847067	0.999931	L2/3 IT Glut3	down
2700049A03Rik	59.2961	-0.399636	0.218429	-1.82959	0.0673117	0.999931	L2/3 IT Glut3	down
Efcab7	24.8375	-0.400099	0.37307	-1.07245	0.283517	0.999931	L2/3 IT Glut3	down
Abcb4	18.3856	-0.400628	0.392677	-1.02025	0.307611	0.999931	L2/3 IT Glut3	down
Poc1a	31.3524	-0.400842	0.31416	-1.27592	0.201984	0.999931	L2/3 IT Glut3	down
Zcrb1	45.0442	-0.401012	0.244085	-1.64292	0.1004	0.999931	L2/3 IT Glut3	down
Prmt1	11.8403	-0.401045	0.469794	-0.853661	0.393293	0.999931	L2/3 IT Glut3	down
Ndufc1	9.1572	-0.401161	0.577514	-0.694635	0.487284	0.999931	L2/3 IT Glut3	down
Zfp873	11.8632	-0.401228	0.460858	-0.87061	0.383967	0.999931	L2/3 IT Glut3	down
Sc5d	16.3396	-0.401322	0.415488	-0.965906	0.334091	0.999931	L2/3 IT Glut3	down
Fam205c	4.54002	-0.401359	0.852996	-0.470529	0.637977	0.999931	L2/3 IT Glut3	down
Ism1	30.5908	-0.401863	0.294737	-1.36346	0.172736	0.999931	L2/3 IT Glut3	down
Tmbim1	9.17699	-0.401903	0.527754	-0.761535	0.446338	0.999931	L2/3 IT Glut3	down
Pcdhga8	0.963269	-0.402028	1.6343	-0.245994	0.805687	0.999931	L2/3 IT Glut3	down
Nsmce3	9.24265	-0.40231	0.549749	-0.731807	0.464287	0.999931	L2/3 IT Glut3	down
Mylk3	4.38161	-0.403231	0.767299	-0.52552	0.599221	0.999931	L2/3 IT Glut3	down
Bcl6b	0.412155	-0.403316	2.43957	-0.165322	0.86869	0.999931	L2/3 IT Glut3	down
Lmo3	14.8346	-0.403758	0.436249	-0.925523	0.354694	0.999931	L2/3 IT Glut3	down
Nabp1	9.4348	-0.404046	0.510329	-0.791735	0.428515	0.999931	L2/3 IT Glut3	down
Zfp583	14.5494	-0.404076	0.453101	-0.891801	0.372499	0.999931	L2/3 IT Glut3	down
Nsfl1c	18.8314	-0.404165	0.374055	-1.08049	0.279922	0.999931	L2/3 IT Glut3	down
Aptx	17.2404	-0.404224	0.389492	-1.03782	0.299353	0.999931	L2/3 IT Glut3	down
Gm3173	1.5905	-0.404323	1.29436	-0.312373	0.754757	0.999931	L2/3 IT Glut3	down
Maf	5.79576	-0.404383	0.680405	-0.594327	0.552293	0.999931	L2/3 IT Glut3	down
Ing5	8.73421	-0.404435	0.525714	-0.769307	0.441711	0.999931	L2/3 IT Glut3	down
Akr1e1	16.0333	-0.404629	0.39575	-1.02244	0.306575	0.999931	L2/3 IT Glut3	down
Tatdn2	8.37956	-0.404634	0.541311	-0.747507	0.454757	0.999931	L2/3 IT Glut3	down
Tceal9	14.0029	-0.404639	0.452346	-0.894533	0.371037	0.999931	L2/3 IT Glut3	down
Mms22l	22.5888	-0.404831	0.359117	-1.1273	0.259617	0.999931	L2/3 IT Glut3	down
Ndufa13	13.1432	-0.40539	0.536204	-0.756037	0.449627	0.999931	L2/3 IT Glut3	down
Htatip2	8.42306	-0.405407	0.546569	-0.741732	0.45825	0.999931	L2/3 IT Glut3	down
Vrk2	44.9018	-0.405413	0.25706	-1.57711	0.11477	0.999931	L2/3 IT Glut3	down
Erlec1	76.277	-0.406064	0.203032	-2	0.0454998	0.999931	L2/3 IT Glut3	down
Washc1	13.3647	-0.406128	0.454154	-0.894252	0.371187	0.999931	L2/3 IT Glut3	down
Zfp114	2.31748	-0.406132	1.06276	-0.382149	0.702351	0.999931	L2/3 IT Glut3	down
Grhl2	3.05192	-0.406411	0.939393	-0.432631	0.665283	0.999931	L2/3 IT Glut3	down
Prm1	0.847387	-0.407084	1.71553	-0.237294	0.812429	0.999931	L2/3 IT Glut3	down
Casz1	1.12877	-0.407404	1.52135	-0.267791	0.78886	0.999931	L2/3 IT Glut3	down
Ttc23	15.8315	-0.407769	0.398123	-1.02423	0.305726	0.999931	L2/3 IT Glut3	down
Slc43a1	0.573741	-0.407898	2.12706	-0.191767	0.847925	0.999931	L2/3 IT Glut3	down
Synm	10.5941	-0.40795	0.509783	-0.800242	0.42357	0.999931	L2/3 IT Glut3	down
B2m	5.49187	-0.407984	0.717022	-0.568998	0.569358	0.999931	L2/3 IT Glut3	down
Rbms2	8.33503	-0.408204	0.607368	-0.672086	0.501529	0.999931	L2/3 IT Glut3	down
Gm5136	26.2286	-0.408314	0.332141	-1.22934	0.218945	0.999931	L2/3 IT Glut3	down
Zfp667	25.3858	-0.408316	0.324585	-1.25796	0.208405	0.999931	L2/3 IT Glut3	down
Lats2	5.05824	-0.408821	0.709921	-0.575868	0.564705	0.999931	L2/3 IT Glut3	down
Ccdc65	10.8418	-0.409337	0.483782	-0.846118	0.397487	0.999931	L2/3 IT Glut3	down
Ppp3r2	0.191407	-0.410243	3.14931	-0.130264	0.896357	0.999931	L2/3 IT Glut3	down
Pls1	46.7516	-0.41058	0.258809	-1.58642	0.112644	0.999931	L2/3 IT Glut3	down
Col1a2	0.541622	-0.410647	2.34049	-0.175453	0.860724	0.999931	L2/3 IT Glut3	down
Tle6	3.07819	-0.41072	0.880612	-0.466403	0.640927	0.999931	L2/3 IT Glut3	down
D630044L22Rik	0.506687	-0.411031	2.27432	-0.180727	0.856582	0.999931	L2/3 IT Glut3	down
Lactb2	28.6681	-0.411332	0.304138	-1.35245	0.176231	0.999931	L2/3 IT Glut3	down
Ptms	67.4038	-0.41153	0.221193	-1.8605	0.062815	0.999931	L2/3 IT Glut3	down
Fbxo5	1.63833	-0.411582	1.28191	-0.32107	0.748157	0.999931	L2/3 IT Glut3	down
H2-T22	3.93496	-0.411746	0.882355	-0.466644	0.640755	0.999931	L2/3 IT Glut3	down
Bmi1	12.0517	-0.411773	0.50101	-0.821885	0.411143	0.999931	L2/3 IT Glut3	down
4930447C04Rik	35.3357	-0.411844	0.376293	-1.09448	0.273746	0.999931	L2/3 IT Glut3	down
Tmx1	16.0926	-0.411852	0.42194	-0.976092	0.329019	0.999931	L2/3 IT Glut3	down
Dera	1.51082	-0.412033	1.41899	-0.29037	0.771533	0.999931	L2/3 IT Glut3	down
Nhlrc3	11.2123	-0.412062	0.471417	-0.874093	0.382067	0.999931	L2/3 IT Glut3	down
Tgfb3	4.4802	-0.412306	0.752198	-0.548135	0.583599	0.999931	L2/3 IT Glut3	down
Tnfsf12	1.48112	-0.412521	1.25494	-0.328718	0.742369	0.999931	L2/3 IT Glut3	down
Thap1	4.12636	-0.412886	0.787711	-0.524159	0.600168	0.999931	L2/3 IT Glut3	down
Mki67	3.02049	-0.413227	1.03288	-0.400072	0.689104	0.999931	L2/3 IT Glut3	down
Cd3eap	10.079	-0.413234	0.506553	-0.815775	0.414629	0.999931	L2/3 IT Glut3	down
Pars2	2.26859	-0.413492	1.06711	-0.387487	0.698396	0.999931	L2/3 IT Glut3	down
Scrn1	60.9264	-0.413802	0.231537	-1.7872	0.0739052	0.999931	L2/3 IT Glut3	down
Tada2b	5.22215	-0.414214	0.683744	-0.605803	0.544646	0.999931	L2/3 IT Glut3	down
Epsti1	0.667661	-0.414425	2.0250364209594802	-0.204651	0.837845	0.999931	L2/3 IT Glut3	down
Efemp1	4.2688	-0.414491	0.786478	-0.527022	0.598178	0.999931	L2/3 IT Glut3	down
Tox	47.5582	-0.414815	0.29382	-1.4118	0.158009	0.999931	L2/3 IT Glut3	down
Tbxas1	2.43375	-0.415368	1.09704	-0.378626	0.704966	0.999931	L2/3 IT Glut3	down
Hspb11	26.5386	-0.415411	0.314731	-1.31989	0.186871	0.999931	L2/3 IT Glut3	down
Chst15	14.6383	-0.41595	0.418295	-0.994393	0.320031	0.999931	L2/3 IT Glut3	down
Chst7	0.516193	-0.415984	2.55248	-0.162973	0.87054	0.999931	L2/3 IT Glut3	down
Mrpl14	6.61835	-0.416253	0.689641	-0.60358	0.546123	0.999931	L2/3 IT Glut3	down
Ccdc43	11.4679	-0.41636	0.469881	-0.886097	0.375565	0.999931	L2/3 IT Glut3	down
Cntd1	3.46965	-0.417461	0.929323	-0.44921	0.65328	0.999931	L2/3 IT Glut3	down
Zfp518b	8.06229	-0.419569	0.568356	-0.738216	0.460383	0.999931	L2/3 IT Glut3	down
Zscan12	8.1785	-0.419678	0.580427	-0.72305	0.469649	0.999931	L2/3 IT Glut3	down
Piga	3.21776	-0.420012	0.900512	-0.466414	0.640919	0.999931	L2/3 IT Glut3	down
Fam169b	5.96554	-0.420101	0.676065	-0.621392	0.534342	0.999931	L2/3 IT Glut3	down
Mad2l1bp	2.65214	-0.420756	1.00611	-0.418202	0.675799	0.999931	L2/3 IT Glut3	down
Col9a3	9.26883	-0.421056	0.516671	-0.814939	0.415107	0.999931	L2/3 IT Glut3	down
Tamm41	12.9678	-0.421654	0.434657	-0.970083	0.332005	0.999931	L2/3 IT Glut3	down
Rhov	0.264846	-0.421823	3.1479	-0.134001	0.893401	0.999931	L2/3 IT Glut3	down
Skap1	6.48779	-0.422182	0.631307	-0.668743	0.503659	0.999931	L2/3 IT Glut3	down
Lama4	34.1497	-0.422188	0.311364	-1.35593	0.175121	0.999931	L2/3 IT Glut3	down
Spata32	5.02196	-0.422343	0.721369	-0.585474	0.558229	0.999931	L2/3 IT Glut3	down
Nudt19	4.82486	-0.422439	0.756828	-0.55817	0.576728	0.999931	L2/3 IT Glut3	down
Esr2	2.44194	-0.422541	1.08641	-0.388933	0.697325	0.999931	L2/3 IT Glut3	down
Zscan21	30.6642	-0.422639	0.307929	-1.37252	0.169901	0.999931	L2/3 IT Glut3	down
Notch1	0.615664	-0.422673	2.07246	-0.203947	0.838395	0.999931	L2/3 IT Glut3	down
Tnfsf10	0.27019	-0.423101	3.1505	-0.134296	0.893168	0.999931	L2/3 IT Glut3	down
Vmn1r4	0.27019	-0.423101	3.1505	-0.134296	0.893168	0.999931	L2/3 IT Glut3	down
Smdt1	14.7651	-0.423212	0.448737	-0.943116	0.345621	0.999931	L2/3 IT Glut3	down
Rab33b	7.97973	-0.423431	0.61946	-0.683549	0.49426	0.999931	L2/3 IT Glut3	down
Mycbpap	2.55302	-0.423479	0.955274	-0.443307	0.657544	0.999931	L2/3 IT Glut3	down
Fbxo48	0.28034	-0.423551	3.15055	-0.134437	0.893057	0.999931	L2/3 IT Glut3	down
Eef1akmt2	6.99078	-0.423552	0.603325	-0.70203	0.482661	0.999931	L2/3 IT Glut3	down
Rpl3l	0.329633	-0.423767	3.04432	-0.139199	0.889293	0.999931	L2/3 IT Glut3	down
Plcz1	0.355669	-0.42425	2.53895	-0.167097	0.867294	0.999931	L2/3 IT Glut3	down
Gm11541	0.355669	-0.42425	2.53895	-0.167097	0.867294	0.999931	L2/3 IT Glut3	down
Irf1	7.42659	-0.424497	0.58213	-0.729213	0.465871	0.999931	L2/3 IT Glut3	down
Kdelr1	18.4249	-0.424732	0.384252	-1.10535	0.26901	0.999931	L2/3 IT Glut3	down
Fam169a	67.2102	-0.425206	0.219386	-1.93816	0.0526035	0.999931	L2/3 IT Glut3	down
Sass6	11.6871	-0.425412	0.510063	-0.834039	0.404259	0.999931	L2/3 IT Glut3	down
Trim17	14.0729	-0.425634	0.439088	-0.969357	0.332367	0.999931	L2/3 IT Glut3	down
Ugt8a	20.6062	-0.425634	0.371323	-1.14626	0.251687	0.999931	L2/3 IT Glut3	down
Gm12689	5.67031	-0.4258	0.701167	-0.607273	0.54367	0.999931	L2/3 IT Glut3	down
Gpx1	1.19649	-0.425905	1.58104	-0.269383	0.787635	0.999931	L2/3 IT Glut3	down
Mal	3.4275	-0.426444	0.988979	-0.431196	0.666326	0.999931	L2/3 IT Glut3	down
Manea	15.2405	-0.426649	0.427582	-0.997817	0.318368	0.999931	L2/3 IT Glut3	down
Gucy1b2	5.5599	-0.426795	0.861627	-0.495336	0.620363	0.999931	L2/3 IT Glut3	down
Rnf219	21.931	-0.426966	0.355765	-1.20014	0.230086	0.999931	L2/3 IT Glut3	down
Ykt6	18.926	-0.427697	0.388216	-1.1017	0.270593	0.999931	L2/3 IT Glut3	down
Ap1s3	18.6964	-0.427823	0.39244	-1.09016	0.275642	0.999931	L2/3 IT Glut3	down
Net1	8.16343	-0.428067	0.602392	-0.710611	0.477325	0.999931	L2/3 IT Glut3	down
Thumpd2	13.1252	-0.428158	0.462389	-0.925969	0.354462	0.999931	L2/3 IT Glut3	down
Iqca	0.455136	-0.42817	2.67922	-0.159811	0.87303	0.999931	L2/3 IT Glut3	down
Gm6169	2.52123	-0.42847	0.998068	-0.429299	0.667706	0.999931	L2/3 IT Glut3	down
Zkscan6	15.821	-0.429148	0.408484	-1.05059	0.293448	0.999931	L2/3 IT Glut3	down
Engase	6.10391	-0.429477	0.642339	-0.668615	0.503741	0.999931	L2/3 IT Glut3	down
Intu	36.0407	-0.430329	0.278299	-1.54628	0.122036	0.999931	L2/3 IT Glut3	down
Efcab10	0.457812	-0.430818	2.32668	-0.185164	0.853101	0.999931	L2/3 IT Glut3	down
Zfp973	20.5731	-0.431051	0.392809	-1.09735	0.272487	0.999931	L2/3 IT Glut3	down
Fam162a	23.9893	-0.431166	0.349885	-1.23231	0.217834	0.999931	L2/3 IT Glut3	down
Rnf181	11.5039	-0.431517	0.539504	-0.799841	0.423803	0.999931	L2/3 IT Glut3	down
Brca2	22.4768	-0.431746	0.336555	-1.28284	0.199548	0.999931	L2/3 IT Glut3	down
Tgm4	4.17396	-0.431938	0.806365	-0.53566	0.592193	0.999931	L2/3 IT Glut3	down
Coch	7.33	-0.432094	0.60776	-0.710962	0.477108	0.999931	L2/3 IT Glut3	down
Cldn19	0.211027	-0.432188	3.1274	-0.138194	0.890087	0.999931	L2/3 IT Glut3	down
Nfatc4	0.211027	-0.432188	3.1274	-0.138194	0.890087	0.999931	L2/3 IT Glut3	down
Fbln1	0.211027	-0.432188	3.1274	-0.138194	0.890087	0.999931	L2/3 IT Glut3	down
Ddah2	0.211027	-0.432188	3.1274	-0.138194	0.890087	0.999931	L2/3 IT Glut3	down
Peg10	0.925099	-0.43223	1.80064	-0.240042	0.810298	0.999931	L2/3 IT Glut3	down
Abhd13	8.08949	-0.432511	0.565602	-0.76469	0.444456	0.999931	L2/3 IT Glut3	down
Traf4	0.197817	-0.432558	3.12746	-0.13831	0.889995	0.999931	L2/3 IT Glut3	down
Slc51a	0.197817	-0.432558	3.12746	-0.13831	0.889995	0.999931	L2/3 IT Glut3	down
Baiap3	0.197817	-0.432558	3.12746	-0.13831	0.889995	0.999931	L2/3 IT Glut3	down
Vmn1r168	0.197817	-0.432558	3.12746	-0.13831	0.889995	0.999931	L2/3 IT Glut3	down
Olfr221	0.197817	-0.432558	3.12746	-0.13831	0.889995	0.999931	L2/3 IT Glut3	down
Cdkn2d	3.74724	-0.432674	0.872924	-0.49566	0.620134	0.999931	L2/3 IT Glut3	down
Layn	2.80023	-0.432918	1.03141	-0.419733	0.674681	0.999931	L2/3 IT Glut3	down
Rmi1	7.12425	-0.433143	0.59941	-0.722615	0.469917	0.999931	L2/3 IT Glut3	down
Hepacam	8.26403	-0.433341	0.585595	-0.740001	0.4593	0.999931	L2/3 IT Glut3	down
Klhdc7a	0.374254	-0.433415	2.91815	-0.148524	0.881929	0.999931	L2/3 IT Glut3	down
Vmn2r24	0.374254	-0.433415	2.91815	-0.148524	0.881929	0.999931	L2/3 IT Glut3	down
Cmtm2a	0.374254	-0.433415	2.91815	-0.148524	0.881929	0.999931	L2/3 IT Glut3	down
Cyp2c55	0.374254	-0.433415	2.91815	-0.148524	0.881929	0.999931	L2/3 IT Glut3	down
Fam89a	1.62831	-0.433887	1.29042	-0.336236	0.736693	0.999931	L2/3 IT Glut3	down
Fbxw17	15.5895	-0.433971	0.434415	-0.998977	0.317806	0.999931	L2/3 IT Glut3	down
Rfk	2.57894	-0.434278	1.03973	-0.417686	0.676177	0.999931	L2/3 IT Glut3	down
Tmc1	3.34323	-0.434364	0.996095	-0.436067	0.662788	0.999931	L2/3 IT Glut3	down
Rpl11	15.7378	-0.434486	0.516266	-0.841593	0.400016	0.999931	L2/3 IT Glut3	down
Uba1	29.7336	-0.434487	0.309398	-1.4043	0.16023	0.999931	L2/3 IT Glut3	down
S100a2	0.343629	-0.434708	3.04108	-0.142945	0.886334	0.999931	L2/3 IT Glut3	down
Tmem107	5.98258	-0.434981	0.732063	-0.594184	0.552389	0.999931	L2/3 IT Glut3	down
Bmp5	0.586814	-0.43504	2.41951	-0.179805	0.857305	0.999931	L2/3 IT Glut3	down
Tbata	0.353779	-0.435166	3.00692	-0.144721	0.884931	0.999931	L2/3 IT Glut3	down
Acad12	7.6931	-0.435317	0.594687	-0.732011	0.464162	0.999931	L2/3 IT Glut3	down
Dock5	1.41837	-0.436006	1.66277	-0.262217	0.793154	0.999931	L2/3 IT Glut3	down
Peli2	9.05113	-0.436261	0.541394	-0.805811	0.420352	0.999931	L2/3 IT Glut3	down
Gng4	13.9643	-0.436447	0.456136	-0.956835	0.338651	0.999931	L2/3 IT Glut3	down
Kcns2	5.5509	-0.436692	0.675949	-0.646043	0.518252	0.999931	L2/3 IT Glut3	down
Zfp120	12.6253	-0.436759	0.443377	-0.985073	0.324588	0.999931	L2/3 IT Glut3	down
Stard6	4.84175	-0.43698	0.746311	-0.585519	0.558199	0.999931	L2/3 IT Glut3	down
Ddx3x	55.0332	-0.437452	0.225424	-1.94057	0.0523103	0.999931	L2/3 IT Glut3	down
Lrrc6	47.6741	-0.437976	0.248125	-1.76514	0.0775401	0.999931	L2/3 IT Glut3	down
Arl4c	2.25617	-0.438044	1.0658	-0.411001	0.681072	0.999931	L2/3 IT Glut3	down
Cpa4	0.528984	-0.438187	2.21201	-0.198094	0.842971	0.999931	L2/3 IT Glut3	down
Ppp1r36	3.45545	-0.438519	0.857463	-0.511414	0.609061	0.999931	L2/3 IT Glut3	down
Lamtor5	7.91345	-0.438703	0.579609	-0.756895	0.449113	0.999931	L2/3 IT Glut3	down
Gm8369	1.06279	-0.438945	1.58248	-0.277378	0.78149	0.999931	L2/3 IT Glut3	down
Gsta4	5.10332	-0.43946	0.698912	-0.628778	0.529495	0.999931	L2/3 IT Glut3	down
Tgm1	0.371132	-0.440507	2.92705	-0.150495	0.880374	0.999931	L2/3 IT Glut3	down
Rpl9-ps6	0.371556	-0.440853	2.89995	-0.152021	0.879171	0.999931	L2/3 IT Glut3	down
Rp1	0.381282	-0.440932	2.8963	-0.15224	0.878998	0.999931	L2/3 IT Glut3	down
Tspan11	2.91358	-0.441233	0.994673	-0.443596	0.657335	0.999931	L2/3 IT Glut3	down
Cilp2	0.381706	-0.441278	2.86893	-0.153812	0.877758	0.999931	L2/3 IT Glut3	down
Sdsl	0.213704	-0.441574	3.12711	-0.141208	0.887705	0.999931	L2/3 IT Glut3	down
Gm42791	0.213704	-0.441574	3.12711	-0.141208	0.887705	0.999931	L2/3 IT Glut3	down
Slc6a13	0.213704	-0.441574	3.12711	-0.141208	0.887705	0.999931	L2/3 IT Glut3	down
Zcchc13	0.213704	-0.441574	3.12711	-0.141208	0.887705	0.999931	L2/3 IT Glut3	down
Il12rb2	7.22152	-0.441772	0.655021	-0.674439	0.500032	0.999931	L2/3 IT Glut3	down
Mypn	0.223853	-0.441973	3.12716	-0.141333	0.887607	0.999931	L2/3 IT Glut3	down
Slc46a1	0.223853	-0.441973	3.12716	-0.141333	0.887607	0.999931	L2/3 IT Glut3	down
Fpr3	0.223853	-0.441973	3.12716	-0.141333	0.887607	0.999931	L2/3 IT Glut3	down
Ly6g5b	0.223853	-0.441973	3.12716	-0.141333	0.887607	0.999931	L2/3 IT Glut3	down
Trim40	0.223853	-0.441973	3.12716	-0.141333	0.887607	0.999931	L2/3 IT Glut3	down
Ms4a2	0.223853	-0.441973	3.12716	-0.141333	0.887607	0.999931	L2/3 IT Glut3	down
Tmem109	14.5671	-0.442137	0.42707	-1.03528	0.300539	0.999931	L2/3 IT Glut3	down
Nup210l	6.79819	-0.442213	0.609829	-0.725143	0.468364	0.999931	L2/3 IT Glut3	down
Ggnbp1	3.52424	-0.442271	0.884533	-0.500005	0.617071	0.999931	L2/3 IT Glut3	down
Kcnd1	3.46155	-0.443056	0.920323	-0.481414	0.630222	0.999931	L2/3 IT Glut3	down
Nefm	18.2978	-0.443058	0.384991	-1.15083	0.249804	0.999931	L2/3 IT Glut3	down
Col3a1	0.0558518	-0.443278	3.1553	-0.140487	0.888275	0.999931	L2/3 IT Glut3	down
Aox1	0.0558518	-0.443278	3.1553	-0.140487	0.888275	0.999931	L2/3 IT Glut3	down
Sp110	0.0558518	-0.443278	3.1553	-0.140487	0.888275	0.999931	L2/3 IT Glut3	down
Fmod	0.0558518	-0.443278	3.1553	-0.140487	0.888275	0.999931	L2/3 IT Glut3	down
Gm4788	0.0558518	-0.443278	3.1553	-0.140487	0.888275	0.999931	L2/3 IT Glut3	down
Olfr220	0.0558518	-0.443278	3.1553	-0.140487	0.888275	0.999931	L2/3 IT Glut3	down
Lefty1	0.0558518	-0.443278	3.1553	-0.140487	0.888275	0.999931	L2/3 IT Glut3	down
9130409I23Rik	0.0558518	-0.443278	3.1553	-0.140487	0.888275	0.999931	L2/3 IT Glut3	down
Il2ra	0.0558518	-0.443278	3.1553	-0.140487	0.888275	0.999931	L2/3 IT Glut3	down
Stpg3	0.0558518	-0.443278	3.1553	-0.140487	0.888275	0.999931	L2/3 IT Glut3	down
Obp2b	0.0558518	-0.443278	3.1553	-0.140487	0.888275	0.999931	L2/3 IT Glut3	down
Hc	0.0558518	-0.443278	3.1553	-0.140487	0.888275	0.999931	L2/3 IT Glut3	down
Fsip2	0.0558518	-0.443278	3.1553	-0.140487	0.888275	0.999931	L2/3 IT Glut3	down
Spint1	0.0558518	-0.443278	3.1553	-0.140487	0.888275	0.999931	L2/3 IT Glut3	down
Atp8b4	0.0558518	-0.443278	3.1553	-0.140487	0.888275	0.999931	L2/3 IT Glut3	down
Siglec1	0.0558518	-0.443278	3.1553	-0.140487	0.888275	0.999931	L2/3 IT Glut3	down
Jph2	0.0558518	-0.443278	3.1553	-0.140487	0.888275	0.999931	L2/3 IT Glut3	down
Edn3	0.0558518	-0.443278	3.1553	-0.140487	0.888275	0.999931	L2/3 IT Glut3	down
Veph1	0.0558518	-0.443278	3.1553	-0.140487	0.888275	0.999931	L2/3 IT Glut3	down
Selenbp2	0.0558518	-0.443278	3.1553	-0.140487	0.888275	0.999931	L2/3 IT Glut3	down
Ppm1j	0.0558518	-0.443278	3.1553	-0.140487	0.888275	0.999931	L2/3 IT Glut3	down
Chil6	0.0558518	-0.443278	3.1553	-0.140487	0.888275	0.999931	L2/3 IT Glut3	down
Kcna10	0.0558518	-0.443278	3.1553	-0.140487	0.888275	0.999931	L2/3 IT Glut3	down
Clca4a	0.0558518	-0.443278	3.1553	-0.140487	0.888275	0.999931	L2/3 IT Glut3	down
Slc26a7	0.0558518	-0.443278	3.1553	-0.140487	0.888275	0.999931	L2/3 IT Glut3	down
Gabrr1	0.0558518	-0.443278	3.1553	-0.140487	0.888275	0.999931	L2/3 IT Glut3	down
Tnfsf8	0.0558518	-0.443278	3.1553	-0.140487	0.888275	0.999931	L2/3 IT Glut3	down
Dmrta1	0.0558518	-0.443278	3.1553	-0.140487	0.888275	0.999931	L2/3 IT Glut3	down
Cyp4a12b	0.0558518	-0.443278	3.1553	-0.140487	0.888275	0.999931	L2/3 IT Glut3	down
Fgl2	0.0558518	-0.443278	3.1553	-0.140487	0.888275	0.999931	L2/3 IT Glut3	down
Bst1	0.0558518	-0.443278	3.1553	-0.140487	0.888275	0.999931	L2/3 IT Glut3	down
Yipf7	0.0558518	-0.443278	3.1553	-0.140487	0.888275	0.999931	L2/3 IT Glut3	down
Cxcl5	0.0558518	-0.443278	3.1553	-0.140487	0.888275	0.999931	L2/3 IT Glut3	down
Irs3	0.0558518	-0.443278	3.1553	-0.140487	0.888275	0.999931	L2/3 IT Glut3	down
Asb4	0.0558518	-0.443278	3.1553	-0.140487	0.888275	0.999931	L2/3 IT Glut3	down
Olfr461	0.0558518	-0.443278	3.1553	-0.140487	0.888275	0.999931	L2/3 IT Glut3	down
Cd8b1	0.0558518	-0.443278	3.1553	-0.140487	0.888275	0.999931	L2/3 IT Glut3	down
Clec4a3	0.0558518	-0.443278	3.1553	-0.140487	0.888275	0.999931	L2/3 IT Glut3	down
Klrb1c	0.0558518	-0.443278	3.1553	-0.140487	0.888275	0.999931	L2/3 IT Glut3	down
Sult6b2	0.0558518	-0.443278	3.1553	-0.140487	0.888275	0.999931	L2/3 IT Glut3	down
Nlrp4c	0.0558518	-0.443278	3.1553	-0.140487	0.888275	0.999931	L2/3 IT Glut3	down
Gm4969	0.0558518	-0.443278	3.1553	-0.140487	0.888275	0.999931	L2/3 IT Glut3	down
2200002D01Rik	0.0558518	-0.443278	3.1553	-0.140487	0.888275	0.999931	L2/3 IT Glut3	down
Gm5592	0.0558518	-0.443278	3.1553	-0.140487	0.888275	0.999931	L2/3 IT Glut3	down
Acp4	0.0558518	-0.443278	3.1553	-0.140487	0.888275	0.999931	L2/3 IT Glut3	down
Acan	0.0558518	-0.443278	3.1553	-0.140487	0.888275	0.999931	L2/3 IT Glut3	down
Dnajb13	0.0558518	-0.443278	3.1553	-0.140487	0.888275	0.999931	L2/3 IT Glut3	down
Tomt	0.0558518	-0.443278	3.1553	-0.140487	0.888275	0.999931	L2/3 IT Glut3	down
Olfr571	0.0558518	-0.443278	3.1553	-0.140487	0.888275	0.999931	L2/3 IT Glut3	down
Ins2	0.0558518	-0.443278	3.1553	-0.140487	0.888275	0.999931	L2/3 IT Glut3	down
F2rl3	0.0558518	-0.443278	3.1553	-0.140487	0.888275	0.999931	L2/3 IT Glut3	down
Sall1	0.0558518	-0.443278	3.1553	-0.140487	0.888275	0.999931	L2/3 IT Glut3	down
Fam92b	0.0558518	-0.443278	3.1553	-0.140487	0.888275	0.999931	L2/3 IT Glut3	down
Il17c	0.0558518	-0.443278	3.1553	-0.140487	0.888275	0.999931	L2/3 IT Glut3	down
Mtnr1b	0.0558518	-0.443278	3.1553	-0.140487	0.888275	0.999931	L2/3 IT Glut3	down
Muc16	0.0558518	-0.443278	3.1553	-0.140487	0.888275	0.999931	L2/3 IT Glut3	down
Pate4	0.0558518	-0.443278	3.1553	-0.140487	0.888275	0.999931	L2/3 IT Glut3	down
Olfr878	0.0558518	-0.443278	3.1553	-0.140487	0.888275	0.999931	L2/3 IT Glut3	down
Mpzl2	0.0558518	-0.443278	3.1553	-0.140487	0.888275	0.999931	L2/3 IT Glut3	down
Snx33	0.0558518	-0.443278	3.1553	-0.140487	0.888275	0.999931	L2/3 IT Glut3	down
Stra6	0.0558518	-0.443278	3.1553	-0.140487	0.888275	0.999931	L2/3 IT Glut3	down
Trim43b	0.0558518	-0.443278	3.1553	-0.140487	0.888275	0.999931	L2/3 IT Glut3	down
Slc35d3	0.0558518	-0.443278	3.1553	-0.140487	0.888275	0.999931	L2/3 IT Glut3	down
Tph2	0.0558518	-0.443278	3.1553	-0.140487	0.888275	0.999931	L2/3 IT Glut3	down
Leap2	0.0558518	-0.443278	3.1553	-0.140487	0.888275	0.999931	L2/3 IT Glut3	down
Pimreg	0.0558518	-0.443278	3.1553	-0.140487	0.888275	0.999931	L2/3 IT Glut3	down
Krt23	0.0558518	-0.443278	3.1553	-0.140487	0.888275	0.999931	L2/3 IT Glut3	down
Dcxr	0.0558518	-0.443278	3.1553	-0.140487	0.888275	0.999931	L2/3 IT Glut3	down
Tex21	0.0558518	-0.443278	3.1553	-0.140487	0.888275	0.999931	L2/3 IT Glut3	down
Akr1c21	0.0558518	-0.443278	3.1553	-0.140487	0.888275	0.999931	L2/3 IT Glut3	down
Hist1h2bg	0.0558518	-0.443278	3.1553	-0.140487	0.888275	0.999931	L2/3 IT Glut3	down
Hist1h3d	0.0558518	-0.443278	3.1553	-0.140487	0.888275	0.999931	L2/3 IT Glut3	down
Agtr1a	0.0558518	-0.443278	3.1553	-0.140487	0.888275	0.999931	L2/3 IT Glut3	down
Tgfbi	0.0558518	-0.443278	3.1553	-0.140487	0.888275	0.999931	L2/3 IT Glut3	down
Hsd17b3	0.0558518	-0.443278	3.1553	-0.140487	0.888275	0.999931	L2/3 IT Glut3	down
BC048507	0.0558518	-0.443278	3.1553	-0.140487	0.888275	0.999931	L2/3 IT Glut3	down
Nid2	0.0558518	-0.443278	3.1553	-0.140487	0.888275	0.999931	L2/3 IT Glut3	down
Gm8024	0.0558518	-0.443278	3.1553	-0.140487	0.888275	0.999931	L2/3 IT Glut3	down
Gm8104	0.0558518	-0.443278	3.1553	-0.140487	0.888275	0.999931	L2/3 IT Glut3	down
Ccnb1ip1	0.0558518	-0.443278	3.1553	-0.140487	0.888275	0.999931	L2/3 IT Glut3	down
Rnf212b	0.0558518	-0.443278	3.1553	-0.140487	0.888275	0.999931	L2/3 IT Glut3	down
Prss51	0.0558518	-0.443278	3.1553	-0.140487	0.888275	0.999931	L2/3 IT Glut3	down
Cysltr2	0.0558518	-0.443278	3.1553	-0.140487	0.888275	0.999931	L2/3 IT Glut3	down
Lypd2	0.0558518	-0.443278	3.1553	-0.140487	0.888275	0.999931	L2/3 IT Glut3	down
Vdr	0.0558518	-0.443278	3.1553	-0.140487	0.888275	0.999931	L2/3 IT Glut3	down
Troap	0.0558518	-0.443278	3.1553	-0.140487	0.888275	0.999931	L2/3 IT Glut3	down
4930562C15Rik	0.0558518	-0.443278	3.1553	-0.140487	0.888275	0.999931	L2/3 IT Glut3	down
Teddm3	0.0558518	-0.443278	3.1553	-0.140487	0.888275	0.999931	L2/3 IT Glut3	down
Gp5	0.0558518	-0.443278	3.1553	-0.140487	0.888275	0.999931	L2/3 IT Glut3	down
Parp14	0.0558518	-0.443278	3.1553	-0.140487	0.888275	0.999931	L2/3 IT Glut3	down
Myh15	0.0558518	-0.443278	3.1553	-0.140487	0.888275	0.999931	L2/3 IT Glut3	down
Chodl	0.0558518	-0.443278	3.1553	-0.140487	0.888275	0.999931	L2/3 IT Glut3	down
Gm17087	0.0558518	-0.443278	3.1553	-0.140487	0.888275	0.999931	L2/3 IT Glut3	down
Plg	0.0558518	-0.443278	3.1553	-0.140487	0.888275	0.999931	L2/3 IT Glut3	down
Bricd5	0.0558518	-0.443278	3.1553	-0.140487	0.888275	0.999931	L2/3 IT Glut3	down
A930017K11Rik	0.0558518	-0.443278	3.1553	-0.140487	0.888275	0.999931	L2/3 IT Glut3	down
Gpsm3	0.0558518	-0.443278	3.1553	-0.140487	0.888275	0.999931	L2/3 IT Glut3	down
Olfr107	0.0558518	-0.443278	3.1553	-0.140487	0.888275	0.999931	L2/3 IT Glut3	down
Treml1	0.0558518	-0.443278	3.1553	-0.140487	0.888275	0.999931	L2/3 IT Glut3	down
Tgif1	0.0558518	-0.443278	3.1553	-0.140487	0.888275	0.999931	L2/3 IT Glut3	down
Cd5	0.0558518	-0.443278	3.1553	-0.140487	0.888275	0.999931	L2/3 IT Glut3	down
Pgm5	0.0558518	-0.443278	3.1553	-0.140487	0.888275	0.999931	L2/3 IT Glut3	down
Myof	0.0558518	-0.443278	3.1553	-0.140487	0.888275	0.999931	L2/3 IT Glut3	down
Cyp2c38	0.0558518	-0.443278	3.1553	-0.140487	0.888275	0.999931	L2/3 IT Glut3	down
Rgn	0.0558518	-0.443278	3.1553	-0.140487	0.888275	0.999931	L2/3 IT Glut3	down
Xlr	0.0558518	-0.443278	3.1553	-0.140487	0.888275	0.999931	L2/3 IT Glut3	down
Heph	0.0558518	-0.443278	3.1553	-0.140487	0.888275	0.999931	L2/3 IT Glut3	down
Srpx2	0.0558518	-0.443278	3.1553	-0.140487	0.888275	0.999931	L2/3 IT Glut3	down
Irs4	0.0558518	-0.443278	3.1553	-0.140487	0.888275	0.999931	L2/3 IT Glut3	down
Gucy2f	0.0558518	-0.443278	3.1553	-0.140487	0.888275	0.999931	L2/3 IT Glut3	down
Tmem211	0.0558518	-0.443278	3.1553	-0.140487	0.888275	0.999931	L2/3 IT Glut3	down
Hpd	0.0558518	-0.443278	3.1553	-0.140487	0.888275	0.999931	L2/3 IT Glut3	down
Dpep2nb	0.0558518	-0.443278	3.1553	-0.140487	0.888275	0.999931	L2/3 IT Glut3	down
Hist1h1a	0.0558518	-0.443278	3.1553	-0.140487	0.888275	0.999931	L2/3 IT Glut3	down
Prdm14	0.0558518	-0.443278	3.1553	-0.140487	0.888275	0.999931	L2/3 IT Glut3	down
Khdc1b	0.0558518	-0.443278	3.1553	-0.140487	0.888275	0.999931	L2/3 IT Glut3	down
Fcrl6	0.0558518	-0.443278	3.1553	-0.140487	0.888275	0.999931	L2/3 IT Glut3	down
Fcnb	0.0558518	-0.443278	3.1553	-0.140487	0.888275	0.999931	L2/3 IT Glut3	down
Olfr1280	0.0558518	-0.443278	3.1553	-0.140487	0.888275	0.999931	L2/3 IT Glut3	down
2210418O10Rik	0.0558518	-0.443278	3.1553	-0.140487	0.888275	0.999931	L2/3 IT Glut3	down
Adh4	0.0558518	-0.443278	3.1553	-0.140487	0.888275	0.999931	L2/3 IT Glut3	down
Gm12790	0.0558518	-0.443278	3.1553	-0.140487	0.888275	0.999931	L2/3 IT Glut3	down
Gm10401	0.0558518	-0.443278	3.1553	-0.140487	0.888275	0.999931	L2/3 IT Glut3	down
Trim50	0.0558518	-0.443278	3.1553	-0.140487	0.888275	0.999931	L2/3 IT Glut3	down
E130208F15Rik	0.0558518	-0.443278	3.1553	-0.140487	0.888275	0.999931	L2/3 IT Glut3	down
Olfr620	0.0558518	-0.443278	3.1553	-0.140487	0.888275	0.999931	L2/3 IT Glut3	down
Slc10a2	0.0558518	-0.443278	3.1553	-0.140487	0.888275	0.999931	L2/3 IT Glut3	down
Scamp4	0.0558518	-0.443278	3.1553	-0.140487	0.888275	0.999931	L2/3 IT Glut3	down
Ccer1	0.0558518	-0.443278	3.1553	-0.140487	0.888275	0.999931	L2/3 IT Glut3	down
Olfr63	0.0558518	-0.443278	3.1553	-0.140487	0.888275	0.999931	L2/3 IT Glut3	down
Olfr99	0.0558518	-0.443278	3.1553	-0.140487	0.888275	0.999931	L2/3 IT Glut3	down
1700092M07Rik	0.0558518	-0.443278	3.1553	-0.140487	0.888275	0.999931	L2/3 IT Glut3	down
Fam90a1b	0.0558518	-0.443278	3.1553	-0.140487	0.888275	0.999931	L2/3 IT Glut3	down
Fam166a	0.531252	-0.443425	2.2488	-0.197183	0.843684	0.999931	L2/3 IT Glut3	down
Trp63	0.531252	-0.443425	2.2488	-0.197183	0.843684	0.999931	L2/3 IT Glut3	down
Fzd5	0.0660013	-0.443683	3.15535	-0.140613	0.888176	0.999931	L2/3 IT Glut3	down
Trpm8	0.0660013	-0.443683	3.15535	-0.140613	0.888176	0.999931	L2/3 IT Glut3	down
Crocc2	0.0660013	-0.443683	3.15535	-0.140613	0.888176	0.999931	L2/3 IT Glut3	down
Atf3	0.0660013	-0.443683	3.15535	-0.140613	0.888176	0.999931	L2/3 IT Glut3	down
Irf6	0.0660013	-0.443683	3.15535	-0.140613	0.888176	0.999931	L2/3 IT Glut3	down
Ly75	0.0660013	-0.443683	3.15535	-0.140613	0.888176	0.999931	L2/3 IT Glut3	down
Lrp2	0.0660013	-0.443683	3.15535	-0.140613	0.888176	0.999931	L2/3 IT Glut3	down
Prdx6b	0.0660013	-0.443683	3.15535	-0.140613	0.888176	0.999931	L2/3 IT Glut3	down
Bpifb9a	0.0660013	-0.443683	3.15535	-0.140613	0.888176	0.999931	L2/3 IT Glut3	down
Fam83c	0.0660013	-0.443683	3.15535	-0.140613	0.888176	0.999931	L2/3 IT Glut3	down
Ghrh	0.0660013	-0.443683	3.15535	-0.140613	0.888176	0.999931	L2/3 IT Glut3	down
Hist2h3c2	0.0660013	-0.443683	3.15535	-0.140613	0.888176	0.999931	L2/3 IT Glut3	down
Bdh2	0.0660013	-0.443683	3.15535	-0.140613	0.888176	0.999931	L2/3 IT Glut3	down
Fam205a1	0.0660013	-0.443683	3.15535	-0.140613	0.888176	0.999931	L2/3 IT Glut3	down
Baat	0.0660013	-0.443683	3.15535	-0.140613	0.888176	0.999931	L2/3 IT Glut3	down
Fhl3	0.0660013	-0.443683	3.15535	-0.140613	0.888176	0.999931	L2/3 IT Glut3	down
C1qc	0.0660013	-0.443683	3.15535	-0.140613	0.888176	0.999931	L2/3 IT Glut3	down
Fv1	0.0660013	-0.443683	3.15535	-0.140613	0.888176	0.999931	L2/3 IT Glut3	down
Hes3	0.0660013	-0.443683	3.15535	-0.140613	0.888176	0.999931	L2/3 IT Glut3	down
Fkbp6	0.0660013	-0.443683	3.15535	-0.140613	0.888176	0.999931	L2/3 IT Glut3	down
Ppp1r3a	0.0660013	-0.443683	3.15535	-0.140613	0.888176	0.999931	L2/3 IT Glut3	down
Mmrn1	0.0660013	-0.443683	3.15535	-0.140613	0.888176	0.999931	L2/3 IT Glut3	down
Nat8f2	0.0660013	-0.443683	3.15535	-0.140613	0.888176	0.999931	L2/3 IT Glut3	down
Rho	0.0660013	-0.443683	3.15535	-0.140613	0.888176	0.999931	L2/3 IT Glut3	down
Ret	0.0660013	-0.443683	3.15535	-0.140613	0.888176	0.999931	L2/3 IT Glut3	down
Plbd1	0.0660013	-0.443683	3.15535	-0.140613	0.888176	0.999931	L2/3 IT Glut3	down
Tarm1	0.0660013	-0.443683	3.15535	-0.140613	0.888176	0.999931	L2/3 IT Glut3	down
Vmn2r38	0.0660013	-0.443683	3.15535	-0.140613	0.888176	0.999931	L2/3 IT Glut3	down
C5ar2	0.0660013	-0.443683	3.15535	-0.140613	0.888176	0.999931	L2/3 IT Glut3	down
Foxa3	0.0660013	-0.443683	3.15535	-0.140613	0.888176	0.999931	L2/3 IT Glut3	down
Ppm1n	0.0660013	-0.443683	3.15535	-0.140613	0.888176	0.999931	L2/3 IT Glut3	down
Acp7	0.0660013	-0.443683	3.15535	-0.140613	0.888176	0.999931	L2/3 IT Glut3	down
Isg20	0.0660013	-0.443683	3.15535	-0.140613	0.888176	0.999931	L2/3 IT Glut3	down
Mesp2	0.0660013	-0.443683	3.15535	-0.140613	0.888176	0.999931	L2/3 IT Glut3	down
Olfr557	0.0660013	-0.443683	3.15535	-0.140613	0.888176	0.999931	L2/3 IT Glut3	down
Olfr624	0.0660013	-0.443683	3.15535	-0.140613	0.888176	0.999931	L2/3 IT Glut3	down
Olfr692	0.0660013	-0.443683	3.15535	-0.140613	0.888176	0.999931	L2/3 IT Glut3	down
Calca	0.0660013	-0.443683	3.15535	-0.140613	0.888176	0.999931	L2/3 IT Glut3	down
Cyp2e1	0.0660013	-0.443683	3.15535	-0.140613	0.888176	0.999931	L2/3 IT Glut3	down
Defb40	0.0660013	-0.443683	3.15535	-0.140613	0.888176	0.999931	L2/3 IT Glut3	down
Fgl1	0.0660013	-0.443683	3.15535	-0.140613	0.888176	0.999931	L2/3 IT Glut3	down
Il12rb1	0.0660013	-0.443683	3.15535	-0.140613	0.888176	0.999931	L2/3 IT Glut3	down
Olfr373	0.0660013	-0.443683	3.15535	-0.140613	0.888176	0.999931	L2/3 IT Glut3	down
Hsd11b2	0.0660013	-0.443683	3.15535	-0.140613	0.888176	0.999931	L2/3 IT Glut3	down
Olfr859	0.0660013	-0.443683	3.15535	-0.140613	0.888176	0.999931	L2/3 IT Glut3	down
Robo4	0.0660013	-0.443683	3.15535	-0.140613	0.888176	0.999931	L2/3 IT Glut3	down
Rpl10-ps3	0.0660013	-0.443683	3.15535	-0.140613	0.888176	0.999931	L2/3 IT Glut3	down
Hspb2	0.0660013	-0.443683	3.15535	-0.140613	0.888176	0.999931	L2/3 IT Glut3	down
Chrna5	0.0660013	-0.443683	3.15535	-0.140613	0.888176	0.999931	L2/3 IT Glut3	down
Inka1	0.0660013	-0.443683	3.15535	-0.140613	0.888176	0.999931	L2/3 IT Glut3	down
Ccr2	0.0660013	-0.443683	3.15535	-0.140613	0.888176	0.999931	L2/3 IT Glut3	down
Tjp3	0.0660013	-0.443683	3.15535	-0.140613	0.888176	0.999931	L2/3 IT Glut3	down
Itga7	0.0660013	-0.443683	3.15535	-0.140613	0.888176	0.999931	L2/3 IT Glut3	down
Clec10a	0.0660013	-0.443683	3.15535	-0.140613	0.888176	0.999931	L2/3 IT Glut3	down
Slfn5	0.0660013	-0.443683	3.15535	-0.140613	0.888176	0.999931	L2/3 IT Glut3	down
Gm11444	0.0660013	-0.443683	3.15535	-0.140613	0.888176	0.999931	L2/3 IT Glut3	down
Icam2	0.0660013	-0.443683	3.15535	-0.140613	0.888176	0.999931	L2/3 IT Glut3	down
Slc9a3r1	0.0660013	-0.443683	3.15535	-0.140613	0.888176	0.999931	L2/3 IT Glut3	down
Caskin2	0.0660013	-0.443683	3.15535	-0.140613	0.888176	0.999931	L2/3 IT Glut3	down
Plekhd1	0.0660013	-0.443683	3.15535	-0.140613	0.888176	0.999931	L2/3 IT Glut3	down
Olfr1366	0.0660013	-0.443683	3.15535	-0.140613	0.888176	0.999931	L2/3 IT Glut3	down
Foxq1	0.0660013	-0.443683	3.15535	-0.140613	0.888176	0.999931	L2/3 IT Glut3	down
Sycp2l	0.0660013	-0.443683	3.15535	-0.140613	0.888176	0.999931	L2/3 IT Glut3	down
Il31ra	0.0660013	-0.443683	3.15535	-0.140613	0.888176	0.999931	L2/3 IT Glut3	down
Synpo2l	0.0660013	-0.443683	3.15535	-0.140613	0.888176	0.999931	L2/3 IT Glut3	down
Duxbl3	0.0660013	-0.443683	3.15535	-0.140613	0.888176	0.999931	L2/3 IT Glut3	down
Ang	0.0660013	-0.443683	3.15535	-0.140613	0.888176	0.999931	L2/3 IT Glut3	down
C1qtnf9	0.0660013	-0.443683	3.15535	-0.140613	0.888176	0.999931	L2/3 IT Glut3	down
Sox7	0.0660013	-0.443683	3.15535	-0.140613	0.888176	0.999931	L2/3 IT Glut3	down
Prss55	0.0660013	-0.443683	3.15535	-0.140613	0.888176	0.999931	L2/3 IT Glut3	down
Lrrc63	0.0660013	-0.443683	3.15535	-0.140613	0.888176	0.999931	L2/3 IT Glut3	down
Apol7b	0.0660013	-0.443683	3.15535	-0.140613	0.888176	0.999931	L2/3 IT Glut3	down
Aqp6	0.0660013	-0.443683	3.15535	-0.140613	0.888176	0.999931	L2/3 IT Glut3	down
Popdc2	0.0660013	-0.443683	3.15535	-0.140613	0.888176	0.999931	L2/3 IT Glut3	down
Retnla	0.0660013	-0.443683	3.15535	-0.140613	0.888176	0.999931	L2/3 IT Glut3	down
Map3k7cl	0.0660013	-0.443683	3.15535	-0.140613	0.888176	0.999931	L2/3 IT Glut3	down
Rasal3	0.0660013	-0.443683	3.15535	-0.140613	0.888176	0.999931	L2/3 IT Glut3	down
Tesmin	0.0660013	-0.443683	3.15535	-0.140613	0.888176	0.999931	L2/3 IT Glut3	down
2310034G01Rik	0.0660013	-0.443683	3.15535	-0.140613	0.888176	0.999931	L2/3 IT Glut3	down
Srpx	0.0660013	-0.443683	3.15535	-0.140613	0.888176	0.999931	L2/3 IT Glut3	down
Usp26	0.0660013	-0.443683	3.15535	-0.140613	0.888176	0.999931	L2/3 IT Glut3	down
Egfl6	0.0660013	-0.443683	3.15535	-0.140613	0.888176	0.999931	L2/3 IT Glut3	down
Barhl1	0.0660013	-0.443683	3.15535	-0.140613	0.888176	0.999931	L2/3 IT Glut3	down
Tmco5b	0.0660013	-0.443683	3.15535	-0.140613	0.888176	0.999931	L2/3 IT Glut3	down
1700012P22Rik	0.0660013	-0.443683	3.15535	-0.140613	0.888176	0.999931	L2/3 IT Glut3	down
Vwde	0.0660013	-0.443683	3.15535	-0.140613	0.888176	0.999931	L2/3 IT Glut3	down
Ccdc89	0.0660013	-0.443683	3.15535	-0.140613	0.888176	0.999931	L2/3 IT Glut3	down
Hist1h4j	0.0660013	-0.443683	3.15535	-0.140613	0.888176	0.999931	L2/3 IT Glut3	down
Xlr4a	0.0660013	-0.443683	3.15535	-0.140613	0.888176	0.999931	L2/3 IT Glut3	down
Skint2	0.0660013	-0.443683	3.15535	-0.140613	0.888176	0.999931	L2/3 IT Glut3	down
Klk12	0.0660013	-0.443683	3.15535	-0.140613	0.888176	0.999931	L2/3 IT Glut3	down
Rslcan18	0.0660013	-0.443683	3.15535	-0.140613	0.888176	0.999931	L2/3 IT Glut3	down
Gm15091	0.0660013	-0.443683	3.15535	-0.140613	0.888176	0.999931	L2/3 IT Glut3	down
Gm9747	0.0660013	-0.443683	3.15535	-0.140613	0.888176	0.999931	L2/3 IT Glut3	down
Ttc24	0.0660013	-0.443683	3.15535	-0.140613	0.888176	0.999931	L2/3 IT Glut3	down
Gm21905	0.0660013	-0.443683	3.15535	-0.140613	0.888176	0.999931	L2/3 IT Glut3	down
1700123K08Rik	0.0660013	-0.443683	3.15535	-0.140613	0.888176	0.999931	L2/3 IT Glut3	down
Calcr	0.0660013	-0.443683	3.15535	-0.140613	0.888176	0.999931	L2/3 IT Glut3	down
Akr1d1	0.0660013	-0.443683	3.15535	-0.140613	0.888176	0.999931	L2/3 IT Glut3	down
E330021D16Rik	0.0660013	-0.443683	3.15535	-0.140613	0.888176	0.999931	L2/3 IT Glut3	down
Olfr243	0.0660013	-0.443683	3.15535	-0.140613	0.888176	0.999931	L2/3 IT Glut3	down
Olfr869	0.0660013	-0.443683	3.15535	-0.140613	0.888176	0.999931	L2/3 IT Glut3	down
Gm10310	0.0660013	-0.443683	3.15535	-0.140613	0.888176	0.999931	L2/3 IT Glut3	down
Gip	0.0660013	-0.443683	3.15535	-0.140613	0.888176	0.999931	L2/3 IT Glut3	down
Trim80	0.0660013	-0.443683	3.15535	-0.140613	0.888176	0.999931	L2/3 IT Glut3	down
Olfr1427	0.0660013	-0.443683	3.15535	-0.140613	0.888176	0.999931	L2/3 IT Glut3	down
Gm14525	0.0660013	-0.443683	3.15535	-0.140613	0.888176	0.999931	L2/3 IT Glut3	down
Atp1b4	0.0660013	-0.443683	3.15535	-0.140613	0.888176	0.999931	L2/3 IT Glut3	down
Tlr8	0.0660013	-0.443683	3.15535	-0.140613	0.888176	0.999931	L2/3 IT Glut3	down
Dnmt3c	0.0660013	-0.443683	3.15535	-0.140613	0.888176	0.999931	L2/3 IT Glut3	down
6430628N08Rik	0.0660013	-0.443683	3.15535	-0.140613	0.888176	0.999931	L2/3 IT Glut3	down
Vmn1r5	0.0660013	-0.443683	3.15535	-0.140613	0.888176	0.999931	L2/3 IT Glut3	down
Gp6	0.0660013	-0.443683	3.15535	-0.140613	0.888176	0.999931	L2/3 IT Glut3	down
Xkr5	0.0660013	-0.443683	3.15535	-0.140613	0.888176	0.999931	L2/3 IT Glut3	down
Olfr39	0.0660013	-0.443683	3.15535	-0.140613	0.888176	0.999931	L2/3 IT Glut3	down
Ankk1	0.0660013	-0.443683	3.15535	-0.140613	0.888176	0.999931	L2/3 IT Glut3	down
Hist1h2ai	0.0660013	-0.443683	3.15535	-0.140613	0.888176	0.999931	L2/3 IT Glut3	down
Gulo	0.0660013	-0.443683	3.15535	-0.140613	0.888176	0.999931	L2/3 IT Glut3	down
T	0.0660013	-0.443683	3.15535	-0.140613	0.888176	0.999931	L2/3 IT Glut3	down
Pxt1	0.0660013	-0.443683	3.15535	-0.140613	0.888176	0.999931	L2/3 IT Glut3	down
Cyp4f39	0.0660013	-0.443683	3.15535	-0.140613	0.888176	0.999931	L2/3 IT Glut3	down
Glyat	0.0660013	-0.443683	3.15535	-0.140613	0.888176	0.999931	L2/3 IT Glut3	down
Dmrt1	0.0660013	-0.443683	3.15535	-0.140613	0.888176	0.999931	L2/3 IT Glut3	down
1700013H16Rik	0.0660013	-0.443683	3.15535	-0.140613	0.888176	0.999931	L2/3 IT Glut3	down
Gpr160	0.565225	-0.443856	2.51508	-0.176478	0.859919	0.999931	L2/3 IT Glut3	down
Lpar5	0.2766	-0.444062	3.12889	-0.141923	0.887141	0.999931	L2/3 IT Glut3	down
Gm8773	0.29996	-0.444093	3.12889	-0.141933	0.887133	0.999931	L2/3 IT Glut3	down
Igf2	0.29996	-0.444093	3.12889	-0.141933	0.887133	0.999931	L2/3 IT Glut3	down
Dcdc2b	12.8192	-0.444189	0.469823	-0.945439	0.344435	0.999931	L2/3 IT Glut3	down
Cfh	1.0519	-0.444718	1.68975	-0.263186	0.792407	0.999931	L2/3 IT Glut3	down
Slc2a2	3.82865	-0.444737	0.99633	-0.446376	0.655326	0.999931	L2/3 IT Glut3	down
Slc39a6	15.0867	-0.444825	0.415856	-1.06966	0.284772	0.999931	L2/3 IT Glut3	down
Fam131b	6.14947	-0.444864	0.664737	-0.669233	0.503347	0.999931	L2/3 IT Glut3	down
Pcbp1	7.82557	-0.445352	0.61176	-0.727984	0.466623	0.999931	L2/3 IT Glut3	down
Hist3h2a	4.80157	-0.445865	0.811969	-0.549116	0.582926	0.999931	L2/3 IT Glut3	down
Cchcr1	7.4609	-0.445942	0.572656	-0.778725	0.436142	0.999931	L2/3 IT Glut3	down
Abhd4	8.65982	-0.446013	0.585457	-0.76182	0.446168	0.999931	L2/3 IT Glut3	down
Hnrnpab	10.3154	-0.446439	0.521103	-0.856719	0.3916	0.999931	L2/3 IT Glut3	down
Egflam	2.44191	-0.44703	1.01978	-0.43836	0.661125	0.999931	L2/3 IT Glut3	down
Spink13	1.58081	-0.447198	1.38365	-0.323201	0.746543	0.999931	L2/3 IT Glut3	down
Psmc3ip	1.26038	-0.447247	1.55319	-0.287955	0.773381	0.999931	L2/3 IT Glut3	down
Traf3ip3	0.297693	-0.447676	3.15257	-0.142004	0.887077	0.999931	L2/3 IT Glut3	down
Fignl1	0.297693	-0.447676	3.15257	-0.142004	0.887077	0.999931	L2/3 IT Glut3	down
Eif2b2	9.77873	-0.448315	0.530331	-0.84535	0.397915	0.999931	L2/3 IT Glut3	down
Cyp39a1	1.19949	-0.448717	1.53114	-0.293061	0.769475	0.999931	L2/3 IT Glut3	down
Acvrl1	0.583425	-0.448999	2.44882	-0.183354	0.854521	0.999931	L2/3 IT Glut3	down
Slc2a1	20.9317	-0.449042	0.362805	-1.2377	0.215828	0.999931	L2/3 IT Glut3	down
Olfr731	0.590276	-0.449254	2.43404	-0.184571	0.853566	0.999931	L2/3 IT Glut3	down
Pou6f2	10.5237	-0.449402	0.643378	-0.698504	0.484862	0.999931	L2/3 IT Glut3	down
2610001J05Rik	3.653	-0.449805	0.870326	-0.516824	0.605279	0.999931	L2/3 IT Glut3	down
Prima1	0.435919	-0.4502	2.73025	-0.164893	0.869028	0.999931	L2/3 IT Glut3	down
Cfap100	4.80288	-0.450431	0.703655	-0.64013	0.522088	0.999931	L2/3 IT Glut3	down
Per1	46.767	-0.450637	0.26463	-1.7029	0.0885877	0.999931	L2/3 IT Glut3	down
Lima1	9.63219	-0.45089	0.514484	-0.876394	0.380816	0.999931	L2/3 IT Glut3	down
Kdm1b	15.0215	-0.451513	0.446162	-1.01199	0.311541	0.999931	L2/3 IT Glut3	down
Lcp1	0.460489	-0.452331	2.6653	-0.169711	0.865238	0.999931	L2/3 IT Glut3	down
Tmem43	5.01254	-0.452432	0.716717	-0.631257	0.527873	0.999931	L2/3 IT Glut3	down
Eid2b	5.71296	-0.452572	0.660417	-0.685282	0.493166	0.999931	L2/3 IT Glut3	down
Pde6b	0.876201	-0.452667	1.68876	-0.268046	0.788664	0.999931	L2/3 IT Glut3	down
Pi4k2b	3.76813	-0.452671	0.904862	-0.500265	0.616888	0.999931	L2/3 IT Glut3	down
Trp53inp2	15.9904	-0.452835	0.423454	-1.06938	0.284897	0.999931	L2/3 IT Glut3	down
Crp	0.302637	-0.45328	3.12859	-0.144883	0.884803	0.999931	L2/3 IT Glut3	down
Erg	0.302637	-0.45328	3.12859	-0.144883	0.884803	0.999931	L2/3 IT Glut3	down
Smim3	0.302637	-0.45328	3.12859	-0.144883	0.884803	0.999931	L2/3 IT Glut3	down
Ccdc7b	11.4607	-0.453403	0.485742	-0.933424	0.350601	0.999931	L2/3 IT Glut3	down
Tspan12	2.54191	-0.453434	1.02979	-0.440317	0.659707	0.999931	L2/3 IT Glut3	down
Tonsl	2.81206	-0.453604	1.00876	-0.449666	0.652952	0.999931	L2/3 IT Glut3	down
Kiss1r	4.16801	-0.453677	0.808266	-0.561297	0.574595	0.999931	L2/3 IT Glut3	down
Kcnj16	4.39209	-0.454142	0.774192	-0.586601	0.557472	0.999931	L2/3 IT Glut3	down
Gpr37l1	1.46812	-0.454871	1.50035	-0.303176	0.761756	0.999931	L2/3 IT Glut3	down
Col6a3	0.144785	-0.455177	3.15682	-0.144188	0.885352	0.999931	L2/3 IT Glut3	down
Mlph	0.144785	-0.455177	3.15682	-0.144188	0.885352	0.999931	L2/3 IT Glut3	down
Mroh3	0.144785	-0.455177	3.15682	-0.144188	0.885352	0.999931	L2/3 IT Glut3	down
Cd84	0.144785	-0.455177	3.15682	-0.144188	0.885352	0.999931	L2/3 IT Glut3	down
1700016C15Rik	0.144785	-0.455177	3.15682	-0.144188	0.885352	0.999931	L2/3 IT Glut3	down
G0s2	0.144785	-0.455177	3.15682	-0.144188	0.885352	0.999931	L2/3 IT Glut3	down
Kynu	0.144785	-0.455177	3.15682	-0.144188	0.885352	0.999931	L2/3 IT Glut3	down
Sp5	0.144785	-0.455177	3.15682	-0.144188	0.885352	0.999931	L2/3 IT Glut3	down
Cd82	0.144785	-0.455177	3.15682	-0.144188	0.885352	0.999931	L2/3 IT Glut3	down
AA467197	0.144785	-0.455177	3.15682	-0.144188	0.885352	0.999931	L2/3 IT Glut3	down
Cd40	0.144785	-0.455177	3.15682	-0.144188	0.885352	0.999931	L2/3 IT Glut3	down
Zbtb7b	0.144785	-0.455177	3.15682	-0.144188	0.885352	0.999931	L2/3 IT Glut3	down
Sycp1	0.144785	-0.455177	3.15682	-0.144188	0.885352	0.999931	L2/3 IT Glut3	down
Dmrtb1	0.144785	-0.455177	3.15682	-0.144188	0.885352	0.999931	L2/3 IT Glut3	down
Col8a2	0.144785	-0.455177	3.15682	-0.144188	0.885352	0.999931	L2/3 IT Glut3	down
Hspg2	0.144785	-0.455177	3.15682	-0.144188	0.885352	0.999931	L2/3 IT Glut3	down
Hsd17b13	0.144785	-0.455177	3.15682	-0.144188	0.885352	0.999931	L2/3 IT Glut3	down
Gm9936	0.144785	-0.455177	3.15682	-0.144188	0.885352	0.999931	L2/3 IT Glut3	down
Fscn3	0.144785	-0.455177	3.15682	-0.144188	0.885352	0.999931	L2/3 IT Glut3	down
Vamp8	0.144785	-0.455177	3.15682	-0.144188	0.885352	0.999931	L2/3 IT Glut3	down
Lmod3	0.144785	-0.455177	3.15682	-0.144188	0.885352	0.999931	L2/3 IT Glut3	down
Vmn1r86	0.144785	-0.455177	3.15682	-0.144188	0.885352	0.999931	L2/3 IT Glut3	down
Rras	0.144785	-0.455177	3.15682	-0.144188	0.885352	0.999931	L2/3 IT Glut3	down
Magel2	0.144785	-0.455177	3.15682	-0.144188	0.885352	0.999931	L2/3 IT Glut3	down
Th	0.144785	-0.455177	3.15682	-0.144188	0.885352	0.999931	L2/3 IT Glut3	down
Msr1	0.144785	-0.455177	3.15682	-0.144188	0.885352	0.999931	L2/3 IT Glut3	down
Lamb2	0.144785	-0.455177	3.15682	-0.144188	0.885352	0.999931	L2/3 IT Glut3	down
Ccrl2	0.144785	-0.455177	3.15682	-0.144188	0.885352	0.999931	L2/3 IT Glut3	down
Popdc3	0.144785	-0.455177	3.15682	-0.144188	0.885352	0.999931	L2/3 IT Glut3	down
Cnn2	0.144785	-0.455177	3.15682	-0.144188	0.885352	0.999931	L2/3 IT Glut3	down
Pah	0.144785	-0.455177	3.15682	-0.144188	0.885352	0.999931	L2/3 IT Glut3	down
Olfr1391	0.144785	-0.455177	3.15682	-0.144188	0.885352	0.999931	L2/3 IT Glut3	down
Olfr1385	0.144785	-0.455177	3.15682	-0.144188	0.885352	0.999931	L2/3 IT Glut3	down
Slc36a2	0.144785	-0.455177	3.15682	-0.144188	0.885352	0.999931	L2/3 IT Glut3	down
Acsf2	0.144785	-0.455177	3.15682	-0.144188	0.885352	0.999931	L2/3 IT Glut3	down
Rnd2	0.144785	-0.455177	3.15682	-0.144188	0.885352	0.999931	L2/3 IT Glut3	down
Meox1	0.144785	-0.455177	3.15682	-0.144188	0.885352	0.999931	L2/3 IT Glut3	down
Fam217a	0.144785	-0.455177	3.15682	-0.144188	0.885352	0.999931	L2/3 IT Glut3	down
Plau	0.144785	-0.455177	3.15682	-0.144188	0.885352	0.999931	L2/3 IT Glut3	down
Chat	0.144785	-0.455177	3.15682	-0.144188	0.885352	0.999931	L2/3 IT Glut3	down
Ly6a	0.144785	-0.455177	3.15682	-0.144188	0.885352	0.999931	L2/3 IT Glut3	down
Mafa	0.144785	-0.455177	3.15682	-0.144188	0.885352	0.999931	L2/3 IT Glut3	down
Spatc1	0.144785	-0.455177	3.15682	-0.144188	0.885352	0.999931	L2/3 IT Glut3	down
CN725425	0.144785	-0.455177	3.15682	-0.144188	0.885352	0.999931	L2/3 IT Glut3	down
Nme3	0.144785	-0.455177	3.15682	-0.144188	0.885352	0.999931	L2/3 IT Glut3	down
H2-Q7	0.144785	-0.455177	3.15682	-0.144188	0.885352	0.999931	L2/3 IT Glut3	down
Cdsn	0.144785	-0.455177	3.15682	-0.144188	0.885352	0.999931	L2/3 IT Glut3	down
9130008F23Rik	0.144785	-0.455177	3.15682	-0.144188	0.885352	0.999931	L2/3 IT Glut3	down
Plac8l1	0.144785	-0.455177	3.15682	-0.144188	0.885352	0.999931	L2/3 IT Glut3	down
Gm4951	0.144785	-0.455177	3.15682	-0.144188	0.885352	0.999931	L2/3 IT Glut3	down
Slc22a6	0.144785	-0.455177	3.15682	-0.144188	0.885352	0.999931	L2/3 IT Glut3	down
Mlana	0.144785	-0.455177	3.15682	-0.144188	0.885352	0.999931	L2/3 IT Glut3	down
Gm10490	0.144785	-0.455177	3.15682	-0.144188	0.885352	0.999931	L2/3 IT Glut3	down
CT868723.1	0.144785	-0.455177	3.15682	-0.144188	0.885352	0.999931	L2/3 IT Glut3	down
Bhlha15	0.144785	-0.455177	3.15682	-0.144188	0.885352	0.999931	L2/3 IT Glut3	down
Dlk1	0.144785	-0.455177	3.15682	-0.144188	0.885352	0.999931	L2/3 IT Glut3	down
Prf1	0.144785	-0.455177	3.15682	-0.144188	0.885352	0.999931	L2/3 IT Glut3	down
Dppa2	0.144785	-0.455177	3.15682	-0.144188	0.885352	0.999931	L2/3 IT Glut3	down
S1pr3	9.43102	-0.455607	0.567069	-0.803442	0.421719	0.999931	L2/3 IT Glut3	down
Mcm4	3.55532	-0.456161	0.866265	-0.526583	0.598483	0.999931	L2/3 IT Glut3	down
Hadhb	25.7708	-0.45671	0.328826	-1.38891	0.16486	0.999931	L2/3 IT Glut3	down
Gpat3	5.03354	-0.45673	0.688571	-0.663301	0.507138	0.999931	L2/3 IT Glut3	down
Mmp21	0.783099	-0.457356	1.78569	-0.256124	0.797855	0.999931	L2/3 IT Glut3	down
Pcdhgc5	10.4879	-0.4577	0.499371	-0.916553	0.359377	0.999931	L2/3 IT Glut3	down
Tmco4	1.00484	-0.457865	1.61592	-0.283347	0.776911	0.999931	L2/3 IT Glut3	down
Mcm7	5.34198	-0.458218	0.715812	-0.640138	0.522083	0.999931	L2/3 IT Glut3	down
Armc6	11.4914	-0.458367	0.518879	-0.88338	0.377031	0.999931	L2/3 IT Glut3	down
Myocd	1.30179	-0.458568	1.4757	-0.310745	0.755994	0.999931	L2/3 IT Glut3	down
Pcdhb3	1.28787	-0.459674	1.40334	-0.327558	0.743246	0.999931	L2/3 IT Glut3	down
Amz1	17.2812	-0.459767	0.393803	-1.1675	0.243007	0.999931	L2/3 IT Glut3	down
Itih2	0.359408	-0.459817	2.95374	-0.155673	0.876291	0.999931	L2/3 IT Glut3	down
Olfr464	0.359408	-0.459817	2.95374	-0.155673	0.876291	0.999931	L2/3 IT Glut3	down
Tnfsf13	0.474846	-0.460066	2.41773	-0.190288	0.849083	0.999931	L2/3 IT Glut3	down
Baiap2l1	4.98122	-0.460415	0.707358	-0.650894	0.515115	0.999931	L2/3 IT Glut3	down
Klhl10	15.560130693783501	-0.460425	0.423882	-1.08621	0.277387	0.999931	L2/3 IT Glut3	down
Vwa3b	7.34662	-0.461011	0.643799	-0.716078	0.473943	0.999931	L2/3 IT Glut3	down
Pcdhb15	0.832468	-0.461323	1.71834	-0.26847	0.788338	0.999931	L2/3 IT Glut3	down
Tmem8	9.19654	-0.461502	0.526679	-0.876249	0.380895	0.999931	L2/3 IT Glut3	down
Cisd3	7.42991	-0.461998	0.628375	-0.735226	0.462202	0.999931	L2/3 IT Glut3	down
Pygb	52.4933	-0.462106	0.269632	-1.71384	0.0865585	0.999931	L2/3 IT Glut3	down
Cd109	0.339109	-0.462312	3.0233	-0.152916	0.878464	0.999931	L2/3 IT Glut3	down
Slc25a15	3.50943	-0.462387	0.866201	-0.53381	0.593473	0.999931	L2/3 IT Glut3	down
Lrmda	4.09867	-0.46253	0.851541	-0.543168	0.587014	0.999931	L2/3 IT Glut3	down
Tesk1	13.7761	-0.462532	0.437636	-1.05689	0.290563	0.999931	L2/3 IT Glut3	down
Pex16	12.6837	-0.463232	0.444646	-1.0418	0.297505	0.999931	L2/3 IT Glut3	down
Kif27	10.0442	-0.463569	0.515332	-0.899553	0.368358	0.999931	L2/3 IT Glut3	down
Mrpl49	2.56558	-0.463755	1.03326	-0.448828	0.653556	0.999931	L2/3 IT Glut3	down
Amd2	1.26495	-0.464071	1.43011	-0.3245	0.745559	0.999931	L2/3 IT Glut3	down
Frem3	0.297293	-0.46409	3.15157	-0.147257	0.882929	0.999931	L2/3 IT Glut3	down
Gpr1	6.62919	-0.464236	0.614107	-0.755952	0.449678	0.999931	L2/3 IT Glut3	down
Syngr3	36.732	-0.464384	0.288391	-1.61026	0.107342	0.999931	L2/3 IT Glut3	down
Rgs11	41.0802	-0.464569	0.263746	-1.76143	0.0781658	0.999931	L2/3 IT Glut3	down
Zfp791	7.25066	-0.464615	0.578324	-0.803382	0.421754	0.999931	L2/3 IT Glut3	down
Ptgr2	11.3785	-0.464655	0.467485	-0.993945	0.32025	0.999931	L2/3 IT Glut3	down
Zfp202	9.77898	-0.464722	0.520215	-0.893327	0.371682	0.999931	L2/3 IT Glut3	down
Tcaim	43.8195	-0.464929	0.245757	-1.89182	0.0585144	0.999931	L2/3 IT Glut3	down
Cdc14a	9.89725	-0.465248	0.54926	-0.847045	0.39697	0.999931	L2/3 IT Glut3	down
Ogfr	7.62892	-0.465337	0.586512	-0.793396	0.427547	0.999931	L2/3 IT Glut3	down
Kank3	14.3483	-0.465393	0.446113	-1.04322	0.296848	0.999931	L2/3 IT Glut3	down
Frat1	0.614033	-0.465407	2.26553	-0.20543	0.837236	0.999931	L2/3 IT Glut3	down
AB124611	1.16337	-0.46544	1.468	-0.317057	0.7512	0.999931	L2/3 IT Glut3	down
Acd	12.0202	-0.466074	0.472155	-0.987121	0.323583	0.999931	L2/3 IT Glut3	down
Actl10	0.304103	-0.4661	3.13144	-0.148845	0.881676	0.999931	L2/3 IT Glut3	down
Rhoj	1.70879	-0.466353	1.24172	-0.375571	0.707236	0.999931	L2/3 IT Glut3	down
Gm21860	2.58245	-0.466668	1.06732	-0.437231	0.661944	0.999931	L2/3 IT Glut3	down
Slc29a2	3.81909	-0.466739	0.860358	-0.542495	0.587478	0.999931	L2/3 IT Glut3	down
Itga9	1.35376	-0.466936	1.34793	-0.346411	0.729034	0.999931	L2/3 IT Glut3	down
Scn4b	1.30338	-0.467279	1.44333	-0.323751	0.746127	0.999931	L2/3 IT Glut3	down
Xab2	5.30235	-0.467775	0.6776	-0.690341	0.48998	0.999931	L2/3 IT Glut3	down
Asb18	2.48981	-0.467887	1.13211	-0.413286	0.679397	0.999931	L2/3 IT Glut3	down
Mov10l1	3.04888	-0.46855	0.91397	-0.512653	0.608194	0.999931	L2/3 IT Glut3	down
Csf3r	0.396551	-0.469465	2.85899	-0.164206	0.869569	0.999931	L2/3 IT Glut3	down
Htr1b	5.62173	-0.469796	0.682373	-0.688474	0.491155	0.999931	L2/3 IT Glut3	down
Cpa2	0.468435	-0.469904	2.46334	-0.190759	0.848715	0.999931	L2/3 IT Glut3	down
Hdhd3	0.220114	-0.470106	3.13188	-0.150103	0.880683	0.999931	L2/3 IT Glut3	down
Sema3b	0.220114	-0.470106	3.13188	-0.150103	0.880683	0.999931	L2/3 IT Glut3	down
Thbd	0.243474	-0.470129	3.13188	-0.150111	0.880677	0.999931	L2/3 IT Glut3	down
Rasa4	0.243474	-0.470129	3.13188	-0.150111	0.880677	0.999931	L2/3 IT Glut3	down
Adora2b	0.243474	-0.470129	3.13188	-0.150111	0.880677	0.999931	L2/3 IT Glut3	down
Olfml2b	3.27872	-0.47058	0.939249	-0.501018	0.616359	0.999931	L2/3 IT Glut3	down
Gm20379	0.896561	-0.470626	1.91763	-0.245421	0.806131	0.999931	L2/3 IT Glut3	down
Slco2a1	2.18587	-0.470734	1.15198	-0.408632	0.68281	0.999931	L2/3 IT Glut3	down
Dnah7c	24.8721	-0.471554	0.341072	-1.38256	0.166798	0.999931	L2/3 IT Glut3	down
Tmem184c	20.4994	-0.47194	0.36369	-1.29764	0.19441	0.999931	L2/3 IT Glut3	down
Hnrnpa0	19.268	-0.472415	0.375728	-1.25733	0.208633	0.999931	L2/3 IT Glut3	down
Adamtsl5	0.487992	-0.472629	2.60929	-0.181134	0.856263	0.999931	L2/3 IT Glut3	down
Hhla1	0.487992	-0.472629	2.60929	-0.181134	0.856263	0.999931	L2/3 IT Glut3	down
Mex3d	3.30856	-0.472729	0.90925	-0.519911	0.603126	0.999931	L2/3 IT Glut3	down
Kmo	6.50615	-0.472941	0.778111	-0.607806	0.543316	0.999931	L2/3 IT Glut3	down
Timm10b	10.7108	-0.473025	0.567911	-0.832921	0.404889	0.999931	L2/3 IT Glut3	down
Qrfpr	78.4975	-0.473426	0.201777	-2.34628	0.0189619	0.999931	L2/3 IT Glut3	down
Kcnh2	4.96739	-0.473681	0.740397	-0.639766	0.522325	0.999931	L2/3 IT Glut3	down
Prickle3	1.57611	-0.47373	1.27599	-0.371266	0.71044	0.999931	L2/3 IT Glut3	down
Spata13	20.7594	-0.473816	0.367811	-1.2882	0.197675	0.999931	L2/3 IT Glut3	down
Stom	0.675491	-0.474147	1.99606	-0.237542	0.812237	0.999931	L2/3 IT Glut3	down
Epor	0.706064	-0.474184	1.8406561080805799	-0.257617	0.796703	0.999931	L2/3 IT Glut3	down
Speer4b	1.85108	-0.474872	1.17138	-0.405396	0.685186	0.999931	L2/3 IT Glut3	down
Ctse	0.330139	-0.474913	3.07047	-0.154671	0.877081	0.999931	L2/3 IT Glut3	down
Ckm	0.330139	-0.474913	3.07047	-0.154671	0.877081	0.999931	L2/3 IT Glut3	down
Pgap3	4.05877	-0.475233	0.81586	-0.582493	0.560235	0.999931	L2/3 IT Glut3	down
Fbxw27	0.376076	-0.47583	2.94177	-0.16175	0.871503	0.999931	L2/3 IT Glut3	down
Taf5	11.1717	-0.476016	0.48451	-0.982469	0.325869	0.999931	L2/3 IT Glut3	down
Ndc80	0.830515	-0.476109	1.72181	-0.276516	0.782152	0.999931	L2/3 IT Glut3	down
Cthrc1	3.52219	-0.476323	0.845276	-0.563512	0.573086	0.999931	L2/3 IT Glut3	down
Fam43a	1.22925	-0.476583	1.6057	-0.296806	0.766615	0.999931	L2/3 IT Glut3	down
Ppil1	4.5179	-0.476881	0.737977	-0.6462	0.51815	0.999931	L2/3 IT Glut3	down
Cyp27b1	0.403579	-0.477044	2.83869	-0.168051	0.866543	0.999931	L2/3 IT Glut3	down
Commd5	0.403579	-0.477044	2.83869	-0.168051	0.866543	0.999931	L2/3 IT Glut3	down
Pigl	28.1878	-0.477154	0.307083	-1.55383	0.120226	0.999931	L2/3 IT Glut3	down
Fam178b	0.172287	-0.477202	3.15942	-0.151041	0.879943	0.999931	L2/3 IT Glut3	down
BC035947	0.172287	-0.477202	3.15942	-0.151041	0.879943	0.999931	L2/3 IT Glut3	down
Tnni1	0.172287	-0.477202	3.15942	-0.151041	0.879943	0.999931	L2/3 IT Glut3	down
Tnfsf4	0.172287	-0.477202	3.15942	-0.151041	0.879943	0.999931	L2/3 IT Glut3	down
Slpi	0.172287	-0.477202	3.15942	-0.151041	0.879943	0.999931	L2/3 IT Glut3	down
Glt28d2	0.172287	-0.477202	3.15942	-0.151041	0.879943	0.999931	L2/3 IT Glut3	down
Efna4	0.172287	-0.477202	3.15942	-0.151041	0.879943	0.999931	L2/3 IT Glut3	down
Rpe65	0.172287	-0.477202	3.15942	-0.151041	0.879943	0.999931	L2/3 IT Glut3	down
Hcrtr1	0.172287	-0.477202	3.15942	-0.151041	0.879943	0.999931	L2/3 IT Glut3	down
Fbxo24	0.172287	-0.477202	3.15942	-0.151041	0.879943	0.999931	L2/3 IT Glut3	down
Olfr718-ps1	0.172287	-0.477202	3.15942	-0.151041	0.879943	0.999931	L2/3 IT Glut3	down
Klra4	0.172287	-0.477202	3.15942	-0.151041	0.879943	0.999931	L2/3 IT Glut3	down
Vmn2r28	0.172287	-0.477202	3.15942	-0.151041	0.879943	0.999931	L2/3 IT Glut3	down
Apoc1	0.172287	-0.477202	3.15942	-0.151041	0.879943	0.999931	L2/3 IT Glut3	down
Trim5	0.172287	-0.477202	3.15942	-0.151041	0.879943	0.999931	L2/3 IT Glut3	down
Il4ra	0.172287	-0.477202	3.15942	-0.151041	0.879943	0.999931	L2/3 IT Glut3	down
Itgad	0.172287	-0.477202	3.15942	-0.151041	0.879943	0.999931	L2/3 IT Glut3	down
Slc17a8	0.172287	-0.477202	3.15942	-0.151041	0.879943	0.999931	L2/3 IT Glut3	down
Pgam2	0.172287	-0.477202	3.15942	-0.151041	0.879943	0.999931	L2/3 IT Glut3	down
Hic1	0.172287	-0.477202	3.15942	-0.151041	0.879943	0.999931	L2/3 IT Glut3	down
Wfdc18	0.172287	-0.477202	3.15942	-0.151041	0.879943	0.999931	L2/3 IT Glut3	down
Sp8	0.172287	-0.477202	3.15942	-0.151041	0.879943	0.999931	L2/3 IT Glut3	down
Tmem273	0.172287	-0.477202	3.15942	-0.151041	0.879943	0.999931	L2/3 IT Glut3	down
Lox	0.172287	-0.477202	3.15942	-0.151041	0.879943	0.999931	L2/3 IT Glut3	down
Frmd7	0.172287	-0.477202	3.15942	-0.151041	0.879943	0.999931	L2/3 IT Glut3	down
Kir3dl2	0.172287	-0.477202	3.15942	-0.151041	0.879943	0.999931	L2/3 IT Glut3	down
Nrk	0.172287	-0.477202	3.15942	-0.151041	0.879943	0.999931	L2/3 IT Glut3	down
S100g	0.172287	-0.477202	3.15942	-0.151041	0.879943	0.999931	L2/3 IT Glut3	down
Vmn1r81	0.533573	-0.477277	2.23923	-0.213143	0.831215	0.999931	L2/3 IT Glut3	down
Cfap73	0.557226	-0.477694	2.14999	-0.222185	0.82417	0.999931	L2/3 IT Glut3	down
Tesk2	57.8608	-0.478142	0.233727	-2.04573	0.0407831	0.999931	L2/3 IT Glut3	down
Fam227b	2.07205	-0.478159	1.18384	-0.403906	0.686282	0.999931	L2/3 IT Glut3	down
Galnt4	0.356053	-0.478205	2.9717	-0.160919	0.872157	0.999931	L2/3 IT Glut3	down
Sgms2	1.09639	-0.478233	1.84479	-0.259234	0.795455	0.999931	L2/3 IT Glut3	down
Rhcg	0.55792	-0.478246	2.31213	-0.206842	0.836133	0.999931	L2/3 IT Glut3	down
Gemin6	2.26629	-0.478446	1.11706	-0.428309	0.668426	0.999931	L2/3 IT Glut3	down
Gm13889	3.33995	-0.478691	0.932211	-0.5135	0.607602	0.999931	L2/3 IT Glut3	down
Samd3	14.0713	-0.47885	0.48716	-0.982942	0.325636	0.999931	L2/3 IT Glut3	down
Arfip1	1.09471	-0.479003	1.5593	-0.307192	0.758698	0.999931	L2/3 IT Glut3	down
Prune2	49.321	-0.479031	0.242433	-1.97593	0.0481628	0.999931	L2/3 IT Glut3	down
Mrps22	11.9499	-0.479089	0.478324	-1.0016	0.316537	0.999931	L2/3 IT Glut3	down
Insl6	0.550136	-0.479174	2.15946	-0.221895	0.824396	0.999931	L2/3 IT Glut3	down
Praf2	2.17427	-0.479468	1.11296	-0.430807	0.666609	0.999931	L2/3 IT Glut3	down
Serf1	5.17038	-0.480185	0.700622	-0.68537	0.493111	0.999931	L2/3 IT Glut3	down
Atmin	14.4442	-0.480194	0.422178	-1.13742	0.255362	0.999931	L2/3 IT Glut3	down
Mroh7	6.00224	-0.480353	0.639788	-0.7508	0.452773	0.999931	L2/3 IT Glut3	down
Tmem140	0.694773	-0.480766	1.97961	-0.242859	0.808114	0.999931	L2/3 IT Glut3	down
Il18r1	0.0882986	-0.481207	3.15987	-0.152287	0.878961	0.999931	L2/3 IT Glut3	down
Pigr	0.0882986	-0.481207	3.15987	-0.152287	0.878961	0.999931	L2/3 IT Glut3	down
Teddm1a	0.0882986	-0.481207	3.15987	-0.152287	0.878961	0.999931	L2/3 IT Glut3	down
Fcgr2b	0.0882986	-0.481207	3.15987	-0.152287	0.878961	0.999931	L2/3 IT Glut3	down
Vsig8	0.0882986	-0.481207	3.15987	-0.152287	0.878961	0.999931	L2/3 IT Glut3	down
Il1f5	0.0882986	-0.481207	3.15987	-0.152287	0.878961	0.999931	L2/3 IT Glut3	down
Cysrt1	0.0882986	-0.481207	3.15987	-0.152287	0.878961	0.999931	L2/3 IT Glut3	down
Cutal	0.0882986	-0.481207	3.15987	-0.152287	0.878961	0.999931	L2/3 IT Glut3	down
Phf19	0.0882986	-0.481207	3.15987	-0.152287	0.878961	0.999931	L2/3 IT Glut3	down
Dlx2	0.0882986	-0.481207	3.15987	-0.152287	0.878961	0.999931	L2/3 IT Glut3	down
Olfr259	0.0882986	-0.481207	3.15987	-0.152287	0.878961	0.999931	L2/3 IT Glut3	down
Prom2	0.0882986	-0.481207	3.15987	-0.152287	0.878961	0.999931	L2/3 IT Glut3	down
Nkx2-2	0.0882986	-0.481207	3.15987	-0.152287	0.878961	0.999931	L2/3 IT Glut3	down
Gdf5	0.0882986	-0.481207	3.15987	-0.152287	0.878961	0.999931	L2/3 IT Glut3	down
Ctcfl	0.0882986	-0.481207	3.15987	-0.152287	0.878961	0.999931	L2/3 IT Glut3	down
Zbp1	0.0882986	-0.481207	3.15987	-0.152287	0.878961	0.999931	L2/3 IT Glut3	down
Car3	0.0882986	-0.481207	3.15987	-0.152287	0.878961	0.999931	L2/3 IT Glut3	down
Gm5150	0.0882986	-0.481207	3.15987	-0.152287	0.878961	0.999931	L2/3 IT Glut3	down
Sfrp2	0.0882986	-0.481207	3.15987	-0.152287	0.878961	0.999931	L2/3 IT Glut3	down
Tlr2	0.0882986	-0.481207	3.15987	-0.152287	0.878961	0.999931	L2/3 IT Glut3	down
Nes	0.0882986	-0.481207	3.15987	-0.152287	0.878961	0.999931	L2/3 IT Glut3	down
Tmod4	0.0882986	-0.481207	3.15987	-0.152287	0.878961	0.999931	L2/3 IT Glut3	down
Car14	0.0882986	-0.481207	3.15987	-0.152287	0.878961	0.999931	L2/3 IT Glut3	down
Mab21l3	0.0882986	-0.481207	3.15987	-0.152287	0.878961	0.999931	L2/3 IT Glut3	down
Tmigd3	0.0882986	-0.481207	3.15987	-0.152287	0.878961	0.999931	L2/3 IT Glut3	down
Etnppl	0.0882986	-0.481207	3.15987	-0.152287	0.878961	0.999931	L2/3 IT Glut3	down
Arid3c	0.0882986	-0.481207	3.15987	-0.152287	0.878961	0.999931	L2/3 IT Glut3	down
Gm12695	0.0882986	-0.481207	3.15987	-0.152287	0.878961	0.999931	L2/3 IT Glut3	down
Skint7	0.0882986	-0.481207	3.15987	-0.152287	0.878961	0.999931	L2/3 IT Glut3	down
Hpdl	0.0882986	-0.481207	3.15987	-0.152287	0.878961	0.999931	L2/3 IT Glut3	down
Htr1d	0.0882986	-0.481207	3.15987	-0.152287	0.878961	0.999931	L2/3 IT Glut3	down
Gm13090	0.0882986	-0.481207	3.15987	-0.152287	0.878961	0.999931	L2/3 IT Glut3	down
Gm7361	0.0882986	-0.481207	3.15987	-0.152287	0.878961	0.999931	L2/3 IT Glut3	down
Gckr	0.0882986	-0.481207	3.15987	-0.152287	0.878961	0.999931	L2/3 IT Glut3	down
Sh3tc1	0.0882986	-0.481207	3.15987	-0.152287	0.878961	0.999931	L2/3 IT Glut3	down
Msx1	0.0882986	-0.481207	3.15987	-0.152287	0.878961	0.999931	L2/3 IT Glut3	down
Dspp	0.0882986	-0.481207	3.15987	-0.152287	0.878961	0.999931	L2/3 IT Glut3	down
Rnf148	0.0882986	-0.481207	3.15987	-0.152287	0.878961	0.999931	L2/3 IT Glut3	down
Clec5a	0.0882986	-0.481207	3.15987	-0.152287	0.878961	0.999931	L2/3 IT Glut3	down
Gm10334	0.0882986	-0.481207	3.15987	-0.152287	0.878961	0.999931	L2/3 IT Glut3	down
Npy	0.0882986	-0.481207	3.15987	-0.152287	0.878961	0.999931	L2/3 IT Glut3	down
Vmn1r24	0.0882986	-0.481207	3.15987	-0.152287	0.878961	0.999931	L2/3 IT Glut3	down
D6Ertd527e	0.0882986	-0.481207	3.15987	-0.152287	0.878961	0.999931	L2/3 IT Glut3	down
Tmem40	0.0882986	-0.481207	3.15987	-0.152287	0.878961	0.999931	L2/3 IT Glut3	down
Olfr1346	0.0882986	-0.481207	3.15987	-0.152287	0.878961	0.999931	L2/3 IT Glut3	down
Mag	0.0882986	-0.481207	3.15987	-0.152287	0.878961	0.999931	L2/3 IT Glut3	down
Vmn2r65	0.0882986	-0.481207	3.15987	-0.152287	0.878961	0.999931	L2/3 IT Glut3	down
Olfr683	0.0882986	-0.481207	3.15987	-0.152287	0.878961	0.999931	L2/3 IT Glut3	down
Olfr686	0.0882986	-0.481207	3.15987	-0.152287	0.878961	0.999931	L2/3 IT Glut3	down
Nlrp10	0.0882986	-0.481207	3.15987	-0.152287	0.878961	0.999931	L2/3 IT Glut3	down
Zp2	0.0882986	-0.481207	3.15987	-0.152287	0.878961	0.999931	L2/3 IT Glut3	down
Ern2	0.0882986	-0.481207	3.15987	-0.152287	0.878961	0.999931	L2/3 IT Glut3	down
Apobr	0.0882986	-0.481207	3.15987	-0.152287	0.878961	0.999931	L2/3 IT Glut3	down
Sox1	0.0882986	-0.481207	3.15987	-0.152287	0.878961	0.999931	L2/3 IT Glut3	down
Gm3336	0.0882986	-0.481207	3.15987	-0.152287	0.878961	0.999931	L2/3 IT Glut3	down
Ednra	0.0882986	-0.481207	3.15987	-0.152287	0.878961	0.999931	L2/3 IT Glut3	down
Il27ra	0.0882986	-0.481207	3.15987	-0.152287	0.878961	0.999931	L2/3 IT Glut3	down
Gm19935	0.0882986	-0.481207	3.15987	-0.152287	0.878961	0.999931	L2/3 IT Glut3	down
Rbpms2	0.0882986	-0.481207	3.15987	-0.152287	0.878961	0.999931	L2/3 IT Glut3	down
Ctsh	0.0882986	-0.481207	3.15987	-0.152287	0.878961	0.999931	L2/3 IT Glut3	down
Iqcf3	0.0882986	-0.481207	3.15987	-0.152287	0.878961	0.999931	L2/3 IT Glut3	down
Cdk1	0.0882986	-0.481207	3.15987	-0.152287	0.878961	0.999931	L2/3 IT Glut3	down
Upb1	0.0882986	-0.481207	3.15987	-0.152287	0.878961	0.999931	L2/3 IT Glut3	down
Vpreb3	0.0882986	-0.481207	3.15987	-0.152287	0.878961	0.999931	L2/3 IT Glut3	down
Gpr182	0.0882986	-0.481207	3.15987	-0.152287	0.878961	0.999931	L2/3 IT Glut3	down
Cdk2	0.0882986	-0.481207	3.15987	-0.152287	0.878961	0.999931	L2/3 IT Glut3	down
Olfr1395	0.0882986	-0.481207	3.15987	-0.152287	0.878961	0.999931	L2/3 IT Glut3	down
Sox15	0.0882986	-0.481207	3.15987	-0.152287	0.878961	0.999931	L2/3 IT Glut3	down
Cxcl16	0.0882986	-0.481207	3.15987	-0.152287	0.878961	0.999931	L2/3 IT Glut3	down
Chrne	0.0882986	-0.481207	3.15987	-0.152287	0.878961	0.999931	L2/3 IT Glut3	down
P2rx5	0.0882986	-0.481207	3.15987	-0.152287	0.878961	0.999931	L2/3 IT Glut3	down
Unc45b	0.0882986	-0.481207	3.15987	-0.152287	0.878961	0.999931	L2/3 IT Glut3	down
Ccl6	0.0882986	-0.481207	3.15987	-0.152287	0.878961	0.999931	L2/3 IT Glut3	down
Pctp	0.0882986	-0.481207	3.15987	-0.152287	0.878961	0.999931	L2/3 IT Glut3	down
Ngfr	0.0882986	-0.481207	3.15987	-0.152287	0.878961	0.999931	L2/3 IT Glut3	down
Ikzf3	0.0882986	-0.481207	3.15987	-0.152287	0.878961	0.999931	L2/3 IT Glut3	down
C1ql1	0.0882986	-0.481207	3.15987	-0.152287	0.878961	0.999931	L2/3 IT Glut3	down
Gprc5c	0.0882986	-0.481207	3.15987	-0.152287	0.878961	0.999931	L2/3 IT Glut3	down
Ntsr2	0.0882986	-0.481207	3.15987	-0.152287	0.878961	0.999931	L2/3 IT Glut3	down
Akr1c13	0.0882986	-0.481207	3.15987	-0.152287	0.878961	0.999931	L2/3 IT Glut3	down
Hist1h4b	0.0882986	-0.481207	3.15987	-0.152287	0.878961	0.999931	L2/3 IT Glut3	down
Ninj1	0.0882986	-0.481207	3.15987	-0.152287	0.878961	0.999931	L2/3 IT Glut3	down
Blk	0.0882986	-0.481207	3.15987	-0.152287	0.878961	0.999931	L2/3 IT Glut3	down
Pbk	0.0882986	-0.481207	3.15987	-0.152287	0.878961	0.999931	L2/3 IT Glut3	down
Agxt2	0.0882986	-0.481207	3.15987	-0.152287	0.878961	0.999931	L2/3 IT Glut3	down
Erich5	0.0882986	-0.481207	3.15987	-0.152287	0.878961	0.999931	L2/3 IT Glut3	down
Mroh4	0.0882986	-0.481207	3.15987	-0.152287	0.878961	0.999931	L2/3 IT Glut3	down
Card10	0.0882986	-0.481207	3.15987	-0.152287	0.878961	0.999931	L2/3 IT Glut3	down
Prr5	0.0882986	-0.481207	3.15987	-0.152287	0.878961	0.999931	L2/3 IT Glut3	down
Bin2	0.0882986	-0.481207	3.15987	-0.152287	0.878961	0.999931	L2/3 IT Glut3	down
Emp2	0.0882986	-0.481207	3.15987	-0.152287	0.878961	0.999931	L2/3 IT Glut3	down
Tnfrsf17	0.0882986	-0.481207	3.15987	-0.152287	0.878961	0.999931	L2/3 IT Glut3	down
Ripply3	0.0882986	-0.481207	3.15987	-0.152287	0.878961	0.999931	L2/3 IT Glut3	down
Fpr2	0.0882986	-0.481207	3.15987	-0.152287	0.878961	0.999931	L2/3 IT Glut3	down
Gm10226	0.0882986	-0.481207	3.15987	-0.152287	0.878961	0.999931	L2/3 IT Glut3	down
Cbs	0.0882986	-0.481207	3.15987	-0.152287	0.878961	0.999931	L2/3 IT Glut3	down
Ltb	0.0882986	-0.481207	3.15987	-0.152287	0.878961	0.999931	L2/3 IT Glut3	down
Gm7030	0.0882986	-0.481207	3.15987	-0.152287	0.878961	0.999931	L2/3 IT Glut3	down
Mog	0.0882986	-0.481207	3.15987	-0.152287	0.878961	0.999931	L2/3 IT Glut3	down
Myo7b	0.0882986	-0.481207	3.15987	-0.152287	0.878961	0.999931	L2/3 IT Glut3	down
Sh3tc2	0.0882986	-0.481207	3.15987	-0.152287	0.878961	0.999931	L2/3 IT Glut3	down
Ccdc68	0.0882986	-0.481207	3.15987	-0.152287	0.878961	0.999931	L2/3 IT Glut3	down
Mro	0.0882986	-0.481207	3.15987	-0.152287	0.878961	0.999931	L2/3 IT Glut3	down
Ska1	0.0882986	-0.481207	3.15987	-0.152287	0.878961	0.999931	L2/3 IT Glut3	down
Sall3	0.0882986	-0.481207	3.15987	-0.152287	0.878961	0.999931	L2/3 IT Glut3	down
Ap5b1	0.0882986	-0.481207	3.15987	-0.152287	0.878961	0.999931	L2/3 IT Glut3	down
Slc22a29	0.0882986	-0.481207	3.15987	-0.152287	0.878961	0.999931	L2/3 IT Glut3	down
Gcnt1	0.0882986	-0.481207	3.15987	-0.152287	0.878961	0.999931	L2/3 IT Glut3	down
Aldh1a7	0.0882986	-0.481207	3.15987	-0.152287	0.878961	0.999931	L2/3 IT Glut3	down
Afap1l2	0.0882986	-0.481207	3.15987	-0.152287	0.878961	0.999931	L2/3 IT Glut3	down
Magix	0.0882986	-0.481207	3.15987	-0.152287	0.878961	0.999931	L2/3 IT Glut3	down
Otc	0.0882986	-0.481207	3.15987	-0.152287	0.878961	0.999931	L2/3 IT Glut3	down
Ldoc1	0.0882986	-0.481207	3.15987	-0.152287	0.878961	0.999931	L2/3 IT Glut3	down
5430427O19Rik	0.0882986	-0.481207	3.15987	-0.152287	0.878961	0.999931	L2/3 IT Glut3	down
Eda2r	0.0882986	-0.481207	3.15987	-0.152287	0.878961	0.999931	L2/3 IT Glut3	down
Zfp422	3.23	-0.481713	0.948374	-0.507936	0.611498	0.999931	L2/3 IT Glut3	down
Cdkn3	1.27211	-0.482226	1.51212	-0.318908	0.749796	0.999931	L2/3 IT Glut3	down
Leng9	14.8584	-0.482412	0.450221	-1.0715	0.283944	0.999931	L2/3 IT Glut3	down
Nubp1	8.866	-0.483305	0.533625	-0.905702	0.365094	0.999931	L2/3 IT Glut3	down
Rpp38	6.1668	-0.483329	0.645998	-0.74819	0.454346	0.999931	L2/3 IT Glut3	down
Kcnrg	27.4668	-0.483768	0.318247	-1.5201	0.128485	0.999931	L2/3 IT Glut3	down
Ndufs8	0.555626	-0.483843	2.28055	-0.21216	0.831982	0.999931	L2/3 IT Glut3	down
Efna3	8.59606	-0.484389	0.550244	-0.880317	0.378688	0.999931	L2/3 IT Glut3	down
Tmem267	7.00514	-0.484787	0.635337	-0.76304	0.44544	0.999931	L2/3 IT Glut3	down
Cd53	0.978217	-0.485497	1.59301	-0.304767	0.760543	0.999931	L2/3 IT Glut3	down
Ormdl2	11.6261	-0.485753	0.495173	-0.980977	0.326604	0.999931	L2/3 IT Glut3	down
Ncdn	46.8296	-0.485995	0.272756	-1.78179	0.0747833	0.999931	L2/3 IT Glut3	down
Clcn1	7.38405	-0.486106	0.57793	-0.841115	0.400284	0.999931	L2/3 IT Glut3	down
Olfr539	4.97494	-0.486381	0.839575	-0.579319	0.562374	0.999931	L2/3 IT Glut3	down
AI429214	0.629165	-0.487206	2.36261	-0.206215	0.836623	0.999931	L2/3 IT Glut3	down
Gtf3a	6.12119	-0.487544	0.653906	-0.745587	0.455917	0.999931	L2/3 IT Glut3	down
Zfp93	8.40853	-0.487593	0.554924	-0.878665	0.379583	0.999931	L2/3 IT Glut3	down
Surf4	7.78139	-0.487814	0.609662	-0.800138	0.423631	0.999931	L2/3 IT Glut3	down
Bora	11.9755	-0.487986	0.47949	-1.01772	0.308812	0.999931	L2/3 IT Glut3	down
Qpct	1.98382	-0.487998	1.15341	-0.423094	0.672227	0.999931	L2/3 IT Glut3	down
Twnk	7.14339	-0.488	0.644969	-0.756626	0.449274	0.999931	L2/3 IT Glut3	down
H2-M5	4.13113	-0.48825	0.812264	-0.601098	0.547775	0.999931	L2/3 IT Glut3	down
Plin5	0.97365	-0.488571	1.6689	-0.29275	0.769713	0.999931	L2/3 IT Glut3	down
Trp53inp1	10.1535	-0.488809	0.509305	-0.959758	0.337177	0.999931	L2/3 IT Glut3	down
Col22a1	2.98783	-0.489035	0.98768	-0.495136	0.620504	0.999931	L2/3 IT Glut3	down
Dlec1	4.53717	-0.489459	0.727955	-0.672376	0.501345	0.999931	L2/3 IT Glut3	down
Wdr62	0.620324	-0.489728	2.10797	-0.232322	0.816288	0.999931	L2/3 IT Glut3	down
Urod	1.30135	-0.489783	1.37485	-0.356244	0.721658	0.999931	L2/3 IT Glut3	down
Lig1	8.27202	-0.490064	0.557843	-0.878498	0.379674	0.999931	L2/3 IT Glut3	down
Scd1	1.28087	-0.490284	1.5511	-0.316089	0.751935	0.999931	L2/3 IT Glut3	down
4933427D14Rik	2.19245	-0.491	1.12944	-0.434727	0.663761	0.999931	L2/3 IT Glut3	down
Guf1	58.5099	-0.491336	0.219954	-2.23381	0.0254955	0.999931	L2/3 IT Glut3	down
Cops3	50.3248	-0.491431	0.245073	-2.00525	0.0449367	0.999931	L2/3 IT Glut3	down
Dynlt1b	4.41197	-0.491629	0.79564	-0.617904	0.536639	0.999931	L2/3 IT Glut3	down
Omg	13.5016	-0.492358	0.469137	-1.0495	0.293949	0.999931	L2/3 IT Glut3	down
Slc15a2	4.19063	-0.493209	0.81296	-0.606684	0.544061	0.999931	L2/3 IT Glut3	down
Nr5a1	0.285321	-0.493275	3.14048	-0.15707	0.87519	0.999931	L2/3 IT Glut3	down
Kctd12	6.27836	-0.493641	0.657897	-0.75033	0.453056	0.999931	L2/3 IT Glut3	down
Ctc1	18.9333	-0.494222	0.374083	-1.32115	0.18645	0.999931	L2/3 IT Glut3	down
Prr36	11.4933	-0.494313	0.482686	-1.02409	0.305793	0.999931	L2/3 IT Glut3	down
Atp5o	10.9609	-0.494515	0.531157	-0.931015	0.351846	0.999931	L2/3 IT Glut3	down
Polr3g	32.5733	-0.494998	0.284873	-1.73761	0.0822799	0.999931	L2/3 IT Glut3	down
Ssc4d	1.22367	-0.495026	1.49795	-0.330468	0.741046	0.999931	L2/3 IT Glut3	down
Myh7b	4.01861	-0.495506	0.776245	-0.638337	0.523254	0.999931	L2/3 IT Glut3	down
Dgat2	13.6223	-0.495762	0.428952	-1.15575	0.247783	0.999931	L2/3 IT Glut3	down
Smim19	12.6554	-0.496821	0.478024	-1.03932	0.298654	0.999931	L2/3 IT Glut3	down
Teddm1b	0.563636	-0.496929	2.14627	-0.231531	0.816902	0.999931	L2/3 IT Glut3	down
Pros1	20.8713	-0.497585	0.36755	-1.35379	0.175804	0.999931	L2/3 IT Glut3	down
Pole2	2.70067	-0.497888	0.947736	-0.525345	0.599343	0.999931	L2/3 IT Glut3	down
Rfc2	27.8504	-0.49793	0.313705	-1.58726	0.112454	0.999931	L2/3 IT Glut3	down
Klf15	10.6382	-0.49818	0.492678	-1.01117	0.311936	0.999931	L2/3 IT Glut3	down
Asf1b	1.22036	-0.498267	1.5178425954877801	-0.328273	0.742705	0.999931	L2/3 IT Glut3	down
Znrd1	6.67328	-0.498607	0.645439	-0.772508	0.439814	0.999931	L2/3 IT Glut3	down
Spag17	0.528584	-0.498723	2.57236	-0.193878	0.846272	0.999931	L2/3 IT Glut3	down
Parm1	7.47688	-0.499385	0.60903	-0.819967	0.412235	0.999931	L2/3 IT Glut3	down
Amy1	82.3268	-0.499629	0.201137	-2.48403	0.0129906	0.999931	L2/3 IT Glut3	down
Tfpi	2.56403	-0.499686	1.01386	-0.492856	0.622115	0.999931	L2/3 IT Glut3	down
Abtb1	10.3103	-0.499854	0.567113	-0.881401	0.378101	0.999931	L2/3 IT Glut3	down
Tmem69	6.47967	-0.500097	0.639764	-0.78169	0.434397	0.999931	L2/3 IT Glut3	down
Appl2	14.6838	-0.500266	0.412367	-1.21316	0.22507	0.999931	L2/3 IT Glut3	down
Mmp9	0.378985	-0.500341	2.92194	-0.171236	0.864038	0.999931	L2/3 IT Glut3	down
4930467E23Rik	0.378985	-0.500341	2.92194	-0.171236	0.864038	0.999931	L2/3 IT Glut3	down
Adamts5	0.378985	-0.500341	2.92194	-0.171236	0.864038	0.999931	L2/3 IT Glut3	down
Abcb7	45.1034	-0.50064	0.244809	-2.04502	0.0408528	0.999931	L2/3 IT Glut3	down
Rad51ap1	3.27213	-0.500765	0.860208	-0.582144	0.56047	0.999931	L2/3 IT Glut3	down
Evi2a	1.26185	-0.501048	1.56445	-0.320271	0.748763	0.999931	L2/3 IT Glut3	down
Myo5c	14.5733	-0.501059	0.423128	-1.18418	0.236342	0.999931	L2/3 IT Glut3	down
Suv39h1	6.55031	-0.501676	0.629733	-0.796649	0.425655	0.999931	L2/3 IT Glut3	down
Prpf4	21.4002	-0.502367	0.34925	-1.43842	0.150316	0.999931	L2/3 IT Glut3	down
Tbx22	1.41445	-0.50262	1.38444	-0.363051	0.716567	0.999931	L2/3 IT Glut3	down
Grid2ip	2.39471	-0.502852	1.02684	-0.489707	0.624342	0.999931	L2/3 IT Glut3	down
Gm3854	7.5459	-0.503239	0.583847	-0.861936	0.388723	0.999931	L2/3 IT Glut3	down
Slc24a1	2.22461	-0.503482	1.2233	-0.411576	0.68065	0.999931	L2/3 IT Glut3	down
Gm26620	1.83357	-0.503948	1.25708	-0.400887	0.688503	0.999931	L2/3 IT Glut3	down
Gipr	2.70727	-0.50438	1.01105	-0.498868	0.617872	0.999931	L2/3 IT Glut3	down
Vwa5a	1.0172	-0.504565	1.59072	-0.317193	0.751097	0.999931	L2/3 IT Glut3	down
Ebf4	23.5286	-0.504672	0.335566	-1.50394	0.132597	0.999931	L2/3 IT Glut3	down
Rell2	20.0446	-0.504898	0.379923	-1.32895	0.183864	0.999931	L2/3 IT Glut3	down
Tceal3	36.8967	-0.504992	0.289136	-1.74655	0.080715	0.999931	L2/3 IT Glut3	down
Yeats4	10.9677	-0.505368	0.47709	-1.05927	0.289476	0.999931	L2/3 IT Glut3	down
Cyyr1	0.868784	-0.505535	1.84725	-0.273669	0.784339	0.999931	L2/3 IT Glut3	down
Zpr1	16.3728	-0.505652	0.396234	-1.27615	0.201904	0.999931	L2/3 IT Glut3	down
Slc23a4	1.23547	-0.505851	1.5659	-0.323042	0.746664	0.999931	L2/3 IT Glut3	down
Ddo	2.36119	-0.506318	1.0715	-0.472531	0.636548	0.999931	L2/3 IT Glut3	down
Tmem198	15.423	-0.506323	0.445912	-1.13548	0.256175	0.999931	L2/3 IT Glut3	down
Srpk3	4.10175	-0.506598	0.825869	-0.613412	0.539604	0.999931	L2/3 IT Glut3	down
Dusp2	0.699727	-0.507137	1.88441	-0.269122	0.787836	0.999931	L2/3 IT Glut3	down
Vmn2r54	1.49101	-0.507246	1.34736	-0.376473	0.706565	0.999931	L2/3 IT Glut3	down
Ccdc114	0.769679	-0.507567	2.06019	-0.246369	0.805397	0.999931	L2/3 IT Glut3	down
Capn6	3.18633	-0.507681	0.871998	-0.582204	0.560429	0.999931	L2/3 IT Glut3	down
Pex11a	1.24548	-0.508928	1.50257	-0.338706	0.734831	0.999931	L2/3 IT Glut3	down
Nog	0.78167	-0.508972	2.04679	-0.248669	0.803617	0.999931	L2/3 IT Glut3	down
Prc1	7.63019	-0.510254	0.614823	-0.829921	0.406584	0.999931	L2/3 IT Glut3	down
Rsad1	8.01981	-0.510257	0.555753	-0.918135	0.358548	0.999931	L2/3 IT Glut3	down
Arhgdig	6.6374	-0.510286	0.653151	-0.781268	0.434645	0.999931	L2/3 IT Glut3	down
Pgs1	39.203	-0.5104	0.266422	-1.91576	0.0553957	0.999931	L2/3 IT Glut3	down
Mycl	1.90324	-0.512175	1.17237	-0.436872	0.662204	0.999931	L2/3 IT Glut3	down
6820408C15Rik	7.17479	-0.512245	0.601655	-0.851394	0.394551	0.999931	L2/3 IT Glut3	down
Tnfsf13b	1.31772	-0.512626	1.5981	-0.320772	0.748383	0.999931	L2/3 IT Glut3	down
Car5b	7.44844	-0.513045	0.595739	-0.861191	0.389133	0.999931	L2/3 IT Glut3	down
Gemin8	23.7546	-0.513142	0.32727	-1.56794	0.116894	0.999931	L2/3 IT Glut3	down
Alk	6.1922	-0.513189	0.749563	-0.684652	0.493564	0.999931	L2/3 IT Glut3	down
0610012G03Rik	3.3514	-0.513498	1.14851	-0.447098	0.654805	0.999931	L2/3 IT Glut3	down
Fam136a	4.81578	-0.51381	0.72335417664355794	-0.710316	0.477508	0.999931	L2/3 IT Glut3	down
Muc3a	12.4981	-0.513859	0.471795	-1.08916	0.276085	0.999931	L2/3 IT Glut3	down
Dpy19l1	34.017	-0.513932	0.289236	-1.77686	0.0755913	0.999931	L2/3 IT Glut3	down
Lhx9	0.49542	-0.51403	2.64649	-0.194231	0.845995	0.999931	L2/3 IT Glut3	down
Sphk2	7.08354	-0.514947	0.6072	-0.848069	0.3964	0.999931	L2/3 IT Glut3	down
Patj	77.81	-0.51496	0.205807	-2.50215	0.0123441	0.999931	L2/3 IT Glut3	down
Wdr5b	1.53815	-0.515859	1.52201	-0.338933	0.73466	0.999931	L2/3 IT Glut3	down
Asb12	1.39079	-0.515862	1.3114	-0.393366	0.694049	0.999931	L2/3 IT Glut3	down
Unc119b	18.1991	-0.515885	0.380384	-1.35622	0.175029	0.999931	L2/3 IT Glut3	down
Dhodh	6.76778	-0.516349	0.625655	-0.825293	0.409205	0.999931	L2/3 IT Glut3	down
Rsph10b	20.4654	-0.516441	0.362296	-1.42547	0.154022	0.999931	L2/3 IT Glut3	down
Grik1	8.43864	-0.516755	1.5978575962886301	-0.323405	0.746389	0.999931	L2/3 IT Glut3	down
Oxsr1	19.6355	-0.517286	0.357693	-1.44617	0.148129	0.999931	L2/3 IT Glut3	down
4930404N11Rik	1.89187	-0.517825	1.15851	-0.446973	0.654894	0.999931	L2/3 IT Glut3	down
Lpo	0.382192	-0.51784	2.9256	-0.177003	0.859506	0.999931	L2/3 IT Glut3	down
Med18	0.870641	-0.517955	1.98432	-0.261024	0.794074	0.999931	L2/3 IT Glut3	down
Tshr	6.6665	-0.518327	0.633107	-0.818704	0.412956	0.999931	L2/3 IT Glut3	down
Brd3os	2.46227	-0.51863	1.09027	-0.475691	0.634295	0.999931	L2/3 IT Glut3	down
Ndst4	20.4246	-0.519148	0.449789	-1.1542	0.248417	0.999931	L2/3 IT Glut3	down
Ism2	0.520119	-0.519198	2.36966	-0.219103	0.82657	0.999931	L2/3 IT Glut3	down
Cetn2	8.41349	-0.51926	0.5869	-0.884749	0.376292	0.999931	L2/3 IT Glut3	down
Zfp330	14.6185	-0.520045	0.423655	-1.22752	0.219626	0.999931	L2/3 IT Glut3	down
Zfp521	11.9618	-0.52022	0.46547	-1.11762	0.263727	0.999931	L2/3 IT Glut3	down
Rpl18	7.4653	-0.520554	0.659014	-0.789899	0.429587	0.999931	L2/3 IT Glut3	down
Tex45	0.444602	-0.520854	2.37092	-0.219684	0.826117	0.999931	L2/3 IT Glut3	down
Slc25a21	0.444602	-0.520854	2.37092	-0.219684	0.826117	0.999931	L2/3 IT Glut3	down
Sfxn4	18.0426	-0.521764	0.383479	-1.36061	0.173638	0.999931	L2/3 IT Glut3	down
Nrip2	2.9811	-0.521792	0.987843	-0.528214	0.597351	0.999931	L2/3 IT Glut3	down
Rhob	11.2842	-0.52207	0.5066	-1.03054	0.302758	0.999931	L2/3 IT Glut3	down
Rnf125	1.11477	-0.522194	1.48364	-0.351967	0.724863	0.999931	L2/3 IT Glut3	down
Gm11437	21.1493	-0.522261	0.358485	-1.45686	0.145156	0.999931	L2/3 IT Glut3	down
Mvp	11.4137	-0.523079	0.483772	-1.08125	0.279586	0.999931	L2/3 IT Glut3	down
Rrh	1.48631	-0.523102	1.28394	-0.40742	0.683699	0.999931	L2/3 IT Glut3	down
Cnga2	1.03758	-0.523651	1.51196	-0.346338	0.729089	0.999931	L2/3 IT Glut3	down
Txnl4a	5.28791	-0.52416	0.730938	-0.717106	0.473309	0.999931	L2/3 IT Glut3	down
Dhx29	29.8728	-0.524737	0.2989	-1.75556	0.0791635	0.999931	L2/3 IT Glut3	down
Tdrp	14.5767	-0.524843	0.433217	-1.2115	0.225703	0.999931	L2/3 IT Glut3	down
Cldn22	0.401757	-0.525067	2.86346	-0.183368	0.854509	0.999931	L2/3 IT Glut3	down
7530416G11Rik	0.401757	-0.525067	2.86346	-0.183368	0.854509	0.999931	L2/3 IT Glut3	down
Siae	37.9004	-0.52562	0.264587	-1.98657	0.0469703	0.999931	L2/3 IT Glut3	down
Egr3	29.413	-0.525849	0.310934	-1.69119	0.0908001	0.999931	L2/3 IT Glut3	down
Pheta1	3.4422	-0.526892	0.836906	-0.629571	0.528975	0.999931	L2/3 IT Glut3	down
Def8	21.7074	-0.527103	0.345301	-1.5265	0.126885	0.999931	L2/3 IT Glut3	down
Pcdhb8	0.528591	-0.527244	2.27326	-0.231933	0.81659	0.999931	L2/3 IT Glut3	down
Nfia	122.373	-0.527392	0.193165	-2.73027	0.00632829	0.999931	L2/3 IT Glut3	down
Mansc1	8.03274	-0.527832	0.570271	-0.925581	0.354664	0.999931	L2/3 IT Glut3	down
Eya1	20.0792	-0.528192	0.384411	-1.37403	0.169432	0.999931	L2/3 IT Glut3	down
Endog	2.98284	-0.528204	0.979247	-0.539398	0.589612	0.999931	L2/3 IT Glut3	down
Bbs12	9.54971	-0.528703	0.532716	-0.992467	0.32097	0.999931	L2/3 IT Glut3	down
Adamts1	1.15653	-0.528753	1.49121	-0.354579	0.722905	0.999931	L2/3 IT Glut3	down
Fam89b	3.93049	-0.529485	0.832762	-0.635818	0.524895	0.999931	L2/3 IT Glut3	down
Hsdl2	7.22404	-0.529865	0.598219	-0.885738	0.375759	0.999931	L2/3 IT Glut3	down
Zfp526	1.16459	-0.530171	1.46929	-0.360836	0.718222	0.999931	L2/3 IT Glut3	down
Mt3	2.2346	-0.530217	1.45429	-0.364588	0.715419	0.999931	L2/3 IT Glut3	down
Serf2	20.9879	-0.530806	0.37926	-1.39958	0.161638	0.999931	L2/3 IT Glut3	down
Unc13c	20.7217	-0.530807	0.436897	-1.21495	0.224387	0.999931	L2/3 IT Glut3	down
Tfcp2l1	0.450813	-0.530982	2.69814	-0.196796	0.843987	0.999931	L2/3 IT Glut3	down
Jmjd4	9.26712	-0.531182	0.515112	-1.0312	0.302448	0.999931	L2/3 IT Glut3	down
Ndufa3	3.09317	-0.532573	1.31379	-0.40537	0.685205	0.999931	L2/3 IT Glut3	down
Tcfl5	8.3338958539848509	-0.533432	0.579878	-0.919904	0.357623	0.999931	L2/3 IT Glut3	down
Fbxl13	2.40564	-0.533477	1.23914	-0.430523	0.666815	0.999931	L2/3 IT Glut3	down
Ccdc189	5.47867	-0.533696	0.679921	-0.784938	0.43249	0.999931	L2/3 IT Glut3	down
Clba1	2.67875	-0.534043	0.952814	-0.56049	0.575145	0.999931	L2/3 IT Glut3	down
Tmem150a	13.4149	-0.534144	0.439121	-1.21639	0.223835	0.999931	L2/3 IT Glut3	down
Trappc5	2.96242	-0.534247	1.05153	-0.508066	0.611407	0.999931	L2/3 IT Glut3	down
Pycrl	4.56473	-0.53433	0.762269	-0.700973	0.48332	0.999931	L2/3 IT Glut3	down
Myo3a	0.307619	-0.534647	3.14419	-0.170043	0.864976	0.999931	L2/3 IT Glut3	down
Khdc3	0.307619	-0.534647	3.14419	-0.170043	0.864976	0.999931	L2/3 IT Glut3	down
Dcaf12l2	0.307619	-0.534647	3.14419	-0.170043	0.864976	0.999931	L2/3 IT Glut3	down
Pcbd1	0.317768	-0.534947	3.1371	-0.170523	0.864599	0.999931	L2/3 IT Glut3	down
Hus1b	0.317768	-0.534947	3.1371	-0.170523	0.864599	0.999931	L2/3 IT Glut3	down
Kyat3	8.15576	-0.535695	0.556345	-0.962882	0.335607	0.999931	L2/3 IT Glut3	down
Rdh1	1.04601	-0.535784	1.5292	-0.350369	0.726062	0.999931	L2/3 IT Glut3	down
Kremen2	0.658013	-0.536901	2.09914	-0.255772	0.798127	0.999931	L2/3 IT Glut3	down
Rnaseh2c	4.59045	-0.536926	0.799989	-0.671167	0.502114	0.999931	L2/3 IT Glut3	down
Aldh3b1	3.15156	-0.53725	0.888217	-0.604864	0.54527	0.999931	L2/3 IT Glut3	down
Alyref	5.59773	-0.538179	0.710018	-0.757979	0.448464	0.999931	L2/3 IT Glut3	down
Phf13	3.31903	-0.538584	0.852187	-0.632002	0.527386	0.999931	L2/3 IT Glut3	down
Zfp51	1.63035	-0.538616	1.25577	-0.428912	0.667988	0.999931	L2/3 IT Glut3	down
S100b	9.15918	-0.539375	0.55959	-0.963875	0.335109	0.999931	L2/3 IT Glut3	down
Fsbp	0.779954	-0.539807	1.80264	-0.299453	0.764594	0.999931	L2/3 IT Glut3	down
Megf10	0.627856	-0.539982	2.34737	-0.230037	0.818063	0.999931	L2/3 IT Glut3	down
Ky	1.6481	-0.540582	1.27792	-0.423016	0.672284	0.999931	L2/3 IT Glut3	down
Epb41l5	15.2108	-0.540936	0.422998	-1.27881	0.200963	0.999931	L2/3 IT Glut3	down
Phyh	15.8334	-0.541993	0.3976	-1.36316	0.172832	0.999931	L2/3 IT Glut3	down
Slc5a6	7.03462	-0.542054	0.604527	-0.896657	0.369902	0.999931	L2/3 IT Glut3	down
Gm21976	0.385485	-0.543019	2.85304	-0.19033	0.84905	0.999931	L2/3 IT Glut3	down
Ccdc172	2.18487	-0.543523	1.06086	-0.512343	0.608411	0.999931	L2/3 IT Glut3	down
Ncf1	0.842522	-0.544035	1.9244	-0.282703	0.777404	0.999931	L2/3 IT Glut3	down
Acad9	11.8654	-0.54416	0.463738	-1.17342	0.240627	0.999931	L2/3 IT Glut3	down
Mad2l1	2.13972	-0.544621	1.10296	-0.493784	0.621459	0.999931	L2/3 IT Glut3	down
4930505A04Rik	9.0256	-0.544995	0.564721	-0.96507	0.33451	0.999931	L2/3 IT Glut3	down
Vmn1r47	0.828025	-0.546565	1.94677	-0.280755	0.778899	0.999931	L2/3 IT Glut3	down
Syde2	2.59207	-0.5468	1.1066	-0.494127	0.621216	0.999931	L2/3 IT Glut3	down
Snip1	7.33981	-0.548902	0.617291	-0.889211	0.37389	0.999931	L2/3 IT Glut3	down
Btd	1.50504	-0.548981	1.32224	-0.41519	0.678003	0.999931	L2/3 IT Glut3	down
Cd96	1.11275	-0.549402	1.56143	-0.351859	0.724944	0.999931	L2/3 IT Glut3	down
Triobp	4.70757	-0.54968	0.827619	-0.66417	0.506581	0.999931	L2/3 IT Glut3	down
Slc1a7	0.289811	-0.55006	3.13805	-0.175287	0.860854	0.999931	L2/3 IT Glut3	down
Gm3252	0.289811	-0.55006	3.13805	-0.175287	0.860854	0.999931	L2/3 IT Glut3	down
Gm14698	0.289811	-0.55006	3.13805	-0.175287	0.860854	0.999931	L2/3 IT Glut3	down
Hscb	12.4174	-0.550716	0.457232	-1.20446	0.228413	0.999931	L2/3 IT Glut3	down
Gm2115	3.53985	-0.551148	0.843142	-0.653683	0.513316	0.999931	L2/3 IT Glut3	down
Magohb	5.65739	-0.551159	0.66194	-0.832642	0.405047	0.999931	L2/3 IT Glut3	down
Mif4gd	2.27896	-0.551549	1.10668	-0.498382	0.618215	0.999931	L2/3 IT Glut3	down
Lpcat2b	0.28675	-0.552164	3.13797	-0.175963	0.860323	0.999931	L2/3 IT Glut3	down
Odf4	0.28675	-0.552164	3.13797	-0.175963	0.860323	0.999931	L2/3 IT Glut3	down
Paxx	7.56123	-0.553274	0.607786	-0.910311	0.362659	0.999931	L2/3 IT Glut3	down
Slc39a7	7.81424	-0.553296	0.577829	-0.957544	0.338293	0.999931	L2/3 IT Glut3	down
Cacng6	0.907556	-0.55404	1.67072	-0.331618	0.740178	0.999931	L2/3 IT Glut3	down
Zc3h11a	6.03924	-0.554546	0.654926	-0.846732	0.397145	0.999931	L2/3 IT Glut3	down
Rcan2	93.1708	-0.555053	0.188999	-2.9368	0.00331622	0.999931	L2/3 IT Glut3	down
Ect2	1.94634	-0.555814	1.15866	-0.479705	0.631437	0.999931	L2/3 IT Glut3	down
Ptger1	2.29299	-0.557321	1.06249	-0.524541	0.599902	0.999931	L2/3 IT Glut3	down
Dhrs3	1.75831	-0.558142	1.32709	-0.420577	0.674064	0.999931	L2/3 IT Glut3	down
Amn	0.440229	-0.55905	2.71479	-0.205928	0.836847	0.999931	L2/3 IT Glut3	down
Hmbs	17.0096	-0.559169	0.386724	-1.44591	0.148201	0.999931	L2/3 IT Glut3	down
Mrto4	9.68161	-0.560026	0.566136	-0.989208	0.322562	0.999931	L2/3 IT Glut3	down
Klhl13	3.92753	-0.560168	0.976206	-0.573822	0.566088	0.999931	L2/3 IT Glut3	down
Gm43951	6.36142	-0.561016	0.617906	-0.907931	0.363915	0.999931	L2/3 IT Glut3	down
Zfp983	9.01406	-0.56187	0.556544	-1.00957	0.312702	0.999931	L2/3 IT Glut3	down
Gpld1	11.3316	-0.562014	0.479523	-1.17203	0.241186	0.999931	L2/3 IT Glut3	down
Zfp687	9.61664	-0.562547	0.576433	-0.97591	0.329109	0.999931	L2/3 IT Glut3	down
Slc39a12	14.9719	-0.562586	0.427733	-1.31527	0.188418	0.999931	L2/3 IT Glut3	down
Shroom1	7.98736	-0.562775	0.571539	-0.984666	0.324788	0.999931	L2/3 IT Glut3	down
Csnk2b	6.97423	-0.562884	0.614265	-0.916354	0.359481	0.999931	L2/3 IT Glut3	down
Zc3h10	2.54366	-0.563496	0.994718	-0.566489	0.571062	0.999931	L2/3 IT Glut3	down
Hist3h2ba	2.57202	-0.56371	1.06721	-0.528209	0.597354	0.999931	L2/3 IT Glut3	down
Zfp760	6.0977	-0.56382	0.651398	-0.865555	0.386734	0.999931	L2/3 IT Glut3	down
Chmp6	1.55623	-0.564543	1.3539	-0.416976	0.676696	0.999931	L2/3 IT Glut3	down
Rnf225	1.04162	-0.564547	1.79181	-0.315071	0.752708	0.999931	L2/3 IT Glut3	down
Myl12a	1.93823	-0.564854	1.25454	-0.450248	0.652532	0.999931	L2/3 IT Glut3	down
Col24a1	1.23048	-0.565787	1.60709	-0.352057	0.724795	0.999931	L2/3 IT Glut3	down
Cfap97d2	2.3542	-0.56598	1.06585	-0.531011	0.595411	0.999931	L2/3 IT Glut3	down
Hormad1	0.331773	-0.56603	3.06045	-0.18495	0.853268	0.999931	L2/3 IT Glut3	down
Aspscr1	18.6538	-0.566796	0.370139	-1.53131	0.125693	0.999931	L2/3 IT Glut3	down
Grm2	7.54529	-0.567396	0.612762	-0.925966	0.354464	0.999931	L2/3 IT Glut3	down
Fam161b	11.5136	-0.568969	0.474113	-1.20007	0.230112	0.999931	L2/3 IT Glut3	down
Isoc1	0.491771	-0.570916	2.59653	-0.219876	0.825968	0.999931	L2/3 IT Glut3	down
Lgals8	13.7731	-0.571038	0.443872	-1.28649	0.198271	0.999931	L2/3 IT Glut3	down
Ripply2	1.70719	-0.571047	1.33299	-0.428397	0.668362	0.999931	L2/3 IT Glut3	down
1700022I11Rik	3.63987	-0.571157	0.836074	-0.683142	0.494517	0.999931	L2/3 IT Glut3	down
Ddx28	1.25176	-0.571322	1.50094	-0.380642	0.703469	0.999931	L2/3 IT Glut3	down
Gstk1	0.743785	-0.572005	1.91788	-0.298248	0.765514	0.999931	L2/3 IT Glut3	down
Pqbp1	12.8301	-0.572052	0.469722	-1.21785	0.223279	0.999931	L2/3 IT Glut3	down
Gm17949	1.88939	-0.572053	1.19296	-0.479525	0.631565	0.999931	L2/3 IT Glut3	down
Gm3002	1.15149	-0.573656	1.44364	-0.397367	0.691097	0.999931	L2/3 IT Glut3	down
Pigm	7.30262	-0.57391	0.619323	-0.926674	0.354096	0.999931	L2/3 IT Glut3	down
Acpp	0.317313	-0.574114	3.13731	-0.182996	0.854801	0.999931	L2/3 IT Glut3	down
P2rx6	0.317313	-0.574114	3.13731	-0.182996	0.854801	0.999931	L2/3 IT Glut3	down
Scml2	3.16337	-0.576798	0.962116	-0.59951	0.548833	0.999931	L2/3 IT Glut3	down
Pcp4	4.22575	-0.577646	0.817725	-0.706406	0.479936	0.999931	L2/3 IT Glut3	down
Diras2	17.4049	-0.577998	0.394203	-1.46624	0.142582	0.999931	L2/3 IT Glut3	down
Tmsb15b1	0.787829	-0.578683	1.88168	-0.307535	0.758436	0.999931	L2/3 IT Glut3	down
Rbm46	0.176597	-0.579136	3.13482	-0.184743	0.853431	0.999931	L2/3 IT Glut3	down
She	0.176597	-0.579136	3.13482	-0.184743	0.853431	0.999931	L2/3 IT Glut3	down
Ocm	0.176597	-0.579136	3.13482	-0.184743	0.853431	0.999931	L2/3 IT Glut3	down
Gimap1	0.176597	-0.579136	3.13482	-0.184743	0.853431	0.999931	L2/3 IT Glut3	down
A2m	0.176597	-0.579136	3.13482	-0.184743	0.853431	0.999931	L2/3 IT Glut3	down
Ppp1r14a	0.176597	-0.579136	3.13482	-0.184743	0.853431	0.999931	L2/3 IT Glut3	down
Ticrr	0.176597	-0.579136	3.13482	-0.184743	0.853431	0.999931	L2/3 IT Glut3	down
Pdzd9	0.176597	-0.579136	3.13482	-0.184743	0.853431	0.999931	L2/3 IT Glut3	down
Ces1d	0.176597	-0.579136	3.13482	-0.184743	0.853431	0.999931	L2/3 IT Glut3	down
Zic1	0.176597	-0.579136	3.13482	-0.184743	0.853431	0.999931	L2/3 IT Glut3	down
Als2cl	0.176597	-0.579136	3.13482	-0.184743	0.853431	0.999931	L2/3 IT Glut3	down
Gpx3	0.176597	-0.579136	3.13482	-0.184743	0.853431	0.999931	L2/3 IT Glut3	down
Gpr141	0.176597	-0.579136	3.13482	-0.184743	0.853431	0.999931	L2/3 IT Glut3	down
Prph	0.176597	-0.579136	3.13482	-0.184743	0.853431	0.999931	L2/3 IT Glut3	down
Gm9573	0.176597	-0.579136	3.13482	-0.184743	0.853431	0.999931	L2/3 IT Glut3	down
Gjd4	0.176597	-0.579136	3.13482	-0.184743	0.853431	0.999931	L2/3 IT Glut3	down
Slc22a8	0.176597	-0.579136	3.13482	-0.184743	0.853431	0.999931	L2/3 IT Glut3	down
Pacsin3	5.19856	-0.579751	0.730979	-0.793116	0.42771	0.999931	L2/3 IT Glut3	down
Vmn1r18	0.48485	-0.580269	2.63565	-0.220161	0.825746	0.999931	L2/3 IT Glut3	down
Wnt16	0.230264	-0.580683	3.14048	-0.184902	0.853306	0.999931	L2/3 IT Glut3	down
Dnah8	0.230264	-0.580683	3.14048	-0.184902	0.853306	0.999931	L2/3 IT Glut3	down
Dynlt1f	6.97499	-0.581318	0.667776	-0.870528	0.384012	0.999931	L2/3 IT Glut3	down
Iqub	10.9127	-0.581379	0.515726	-1.1273	0.259615	0.999931	L2/3 IT Glut3	down
Esyt3	2.65699	-0.581544	1.0583	-0.549507	0.582658	0.999931	L2/3 IT Glut3	down
Lsm6	7.35254	-0.582294	0.584826	-0.995669	0.319411	0.999931	L2/3 IT Glut3	down
Nme9	0.973344	-0.582904	1.73311	-0.336335	0.736618	0.999931	L2/3 IT Glut3	down
Sbk3	0.918973	-0.58308	1.60339	-0.363655	0.716116	0.999931	L2/3 IT Glut3	down
Junb	40.3137	-0.58463	0.285755	-2.04591	0.040765	0.999931	L2/3 IT Glut3	down
Hexb	22.1366	-0.58613	0.358792	-1.63362	0.102339	0.999931	L2/3 IT Glut3	down
Tex22	2.57503	-0.58652	1.04149	-0.563153	0.573331	0.999931	L2/3 IT Glut3	down
Boll	1.26071	-0.58814	1.49809	-0.392594	0.694619	0.999931	L2/3 IT Glut3	down
Anp32e	21.9737	-0.588338	0.347644	-1.69235	0.0905783	0.999931	L2/3 IT Glut3	down
Gzmm	3.57753	-0.588792	0.820581	-0.717531	0.473046	0.999931	L2/3 IT Glut3	down
Gpn2	3.96828	-0.589371	0.795501	-0.740881	0.458766	0.999931	L2/3 IT Glut3	down
Stk33	1.37124	-0.59042	1.38778	-0.425441	0.670515	0.999931	L2/3 IT Glut3	down
1110032F04Rik	4.14898	-0.590711	0.783534	-0.753906	0.450905	0.999931	L2/3 IT Glut3	down
Hhipl2	1.03922	-0.590912	1.62608	-0.363397	0.716308	0.999931	L2/3 IT Glut3	down
Zbtb33	5.45494	-0.591272	0.687871	-0.859568	0.390027	0.999931	L2/3 IT Glut3	down
Sft2d2	3.54492	-0.591311	0.865188	-0.683448	0.494324	0.999931	L2/3 IT Glut3	down
I830077J02Rik	0.491877	-0.591346	2.61875	-0.225812	0.821347	0.999931	L2/3 IT Glut3	down
Lmo1	3.23933	-0.591689	0.875525	-0.67581	0.499161	0.999931	L2/3 IT Glut3	down
Igf2r	38.0905	-0.592272	0.288566	-2.05246	0.0401246	0.999931	L2/3 IT Glut3	down
Ushbp1	0.500927	-0.592286	2.3996	-0.246827	0.805042	0.999931	L2/3 IT Glut3	down
Gpr179	0.309047	-0.592824	3.14172	-0.188694	0.850332	0.999931	L2/3 IT Glut3	down
Spaar	0.344575	-0.593107	3.13583	-0.189139	0.849984	0.999931	L2/3 IT Glut3	down
Tmem89	0.344575	-0.593107	3.13583	-0.189139	0.849984	0.999931	L2/3 IT Glut3	down
Cand2	1.89364	-0.593477	1.15543	-0.513641	0.607503	0.999931	L2/3 IT Glut3	down
BC024063	9.93215	-0.593712	0.506001	-1.17334	0.240659	0.999931	L2/3 IT Glut3	down
Psmd10	3.31184	-0.593908	0.884855	-0.671192	0.502098	0.999931	L2/3 IT Glut3	down
Unc93b1	2.46934	-0.594042	1.03301	-0.575057	0.565253	0.999931	L2/3 IT Glut3	down
Pabpc5	2.72607	-0.595326	0.974967	-0.610612	0.541457	0.999931	L2/3 IT Glut3	down
Wdr95	6.51018	-0.595848	0.66332	-0.898281	0.369036	0.999931	L2/3 IT Glut3	down
Fbln7	0.657602	-0.596561	2.05193	-0.290732	0.771256	0.999931	L2/3 IT Glut3	down
Sap30	1.38268	-0.596863	1.39435	-0.428059	0.668608	0.999931	L2/3 IT Glut3	down
Card19	0.842804	-0.598507	1.92952	-0.310185	0.756421	0.999931	L2/3 IT Glut3	down
Dmrtc1a	1.72233	-0.599343	1.23811	-0.48408	0.628329	0.999931	L2/3 IT Glut3	down
Sspn	1.27903	-0.599768	1.55856	-0.384821	0.70037	0.999931	L2/3 IT Glut3	down
Tspan9	11.1501	-0.600055	0.503298	-1.19224	0.233165	0.999931	L2/3 IT Glut3	down
Slc31a2	4.22603	-0.600885	0.833411	-0.720995	0.470913	0.999931	L2/3 IT Glut3	down
Ddx51	6.17468	-0.602058	0.637447	-0.944484	0.344923	0.999931	L2/3 IT Glut3	down
Nfkbiz	10.116	-0.602465	0.502771	-1.19829	0.230804	0.999931	L2/3 IT Glut3	down
Mrpl34	0.678078	-0.602512	2.37059	-0.254161	0.799371	0.999931	L2/3 IT Glut3	down
Vangl2	4.43241	-0.602943	0.795402	-0.758036	0.44843	0.999931	L2/3 IT Glut3	down
Gm10097	13.5864	-0.603224	0.51685	-1.16712	0.243163	0.999931	L2/3 IT Glut3	down
Zbtb22	2.13061	-0.603508	1.16501	-0.518028	0.604439	0.999931	L2/3 IT Glut3	down
Fam111a	11.7772	-0.603936	0.478454	-1.26226	0.206854	0.999931	L2/3 IT Glut3	down
Tmem79	0.863843	-0.604234	1.81244	-0.33338	0.738847	0.999931	L2/3 IT Glut3	down
Harbi1	4.58209	-0.604398	0.739613	-0.817181	0.413825	0.999931	L2/3 IT Glut3	down
Taf9b	5.5293	-0.604449	0.678484	-0.890883	0.372992	0.999931	L2/3 IT Glut3	down
Cfap77	0.683132	-0.604712	1.80928	-0.334228	0.738208	0.999931	L2/3 IT Glut3	down
Lgals12	1.47758	-0.605182	1.27863	-0.473306	0.635995	0.999931	L2/3 IT Glut3	down
Arhgap27	1.14795	-0.605223	1.57729	-0.383711	0.701192	0.999931	L2/3 IT Glut3	down
Tsx	1.08093	-0.60546	1.72671	-0.350643	0.725856	0.999931	L2/3 IT Glut3	down
Sbspon	2.93613	-0.605855	1.06533	-0.568702	0.569558	0.999931	L2/3 IT Glut3	down
Alpl	0.264896	-0.605947	3.12394	-0.193969	0.8462	0.999931	L2/3 IT Glut3	down
Cox6a2	0.264896	-0.605947	3.12394	-0.193969	0.8462	0.999931	L2/3 IT Glut3	down
Rassf9	0.264896	-0.605947	3.12394	-0.193969	0.8462	0.999931	L2/3 IT Glut3	down
Ptpn20	0.264896	-0.605947	3.12394	-0.193969	0.8462	0.999931	L2/3 IT Glut3	down
Txlnb	1.71985	-0.606682	1.40274	-0.432499	0.665379	0.999931	L2/3 IT Glut3	down
Gpr82	2.66368	-0.607071	0.985093	-0.616257	0.537725	0.999931	L2/3 IT Glut3	down
Styxl1	1.75835	-0.607781	1.15661	-0.525485	0.599246	0.999931	L2/3 IT Glut3	down
Hspa1b	0.675295	-0.607782	1.99892	-0.304055	0.761086	0.999931	L2/3 IT Glut3	down
Ppp1r15a	1.83144	-0.608028	1.20811	-0.503288	0.614762	0.999931	L2/3 IT Glut3	down
Nexn	13.1742	-0.608123	0.461037	-1.31903	0.187158	0.999931	L2/3 IT Glut3	down
Zkscan14	4.31434	-0.608697	0.753455	-0.807874	0.419163	0.999931	L2/3 IT Glut3	down
Tagap1	5.62183	-0.60884	0.704824	-0.863819	0.387687	0.999931	L2/3 IT Glut3	down
Dpp4	1.00248	-0.608945	1.80837	-0.336738	0.736315	0.999931	L2/3 IT Glut3	down
Enho	1.38809	-0.609193	1.41483	-0.430577	0.666776	0.999931	L2/3 IT Glut3	down
Mrps34	2.07412	-0.609317	1.18245	-0.515302	0.606342	0.999931	L2/3 IT Glut3	down
Dele1	26.8219	-0.610576	0.335896	-1.81775	0.0691023	0.999931	L2/3 IT Glut3	down
Vmn1r16	0.34976	-0.610969	3.02447	-0.202009	0.83991	0.999931	L2/3 IT Glut3	down
Fndc1	19.411	-0.611934	0.381088	-1.60576	0.108328	0.999931	L2/3 IT Glut3	down
Rmi2	0.834349	-0.612172	2.02417	-0.302432	0.762323	0.999931	L2/3 IT Glut3	down
Pepd	28.5237	-0.612567	0.315923	-1.93898	0.0525041	0.999931	L2/3 IT Glut3	down
Nrip3	7.43464	-0.612772	0.610788	-1.00325	0.315741	0.999931	L2/3 IT Glut3	down
Rfx5	4.03945	-0.612948	0.839899	-0.729788	0.46552	0.999931	L2/3 IT Glut3	down
Celsr1	0.660279	-0.613845	2.31206	-0.265496	0.790627	0.999931	L2/3 IT Glut3	down
Hykk	4.54258	-0.613929	0.786008	-0.781072	0.43476	0.999931	L2/3 IT Glut3	down
Trim13	1.75072	-0.614206	1.2353	-0.49721	0.619041	0.999931	L2/3 IT Glut3	down
4930539E08Rik	2.32514	-0.614534	1.11489	-0.551205	0.581493	0.999931	L2/3 IT Glut3	down
Agbl1	20.2803	-0.616753	0.368773	-1.67245	0.0944362	0.999931	L2/3 IT Glut3	down
Map3k11	2.23414	-0.61712	1.10306	-0.559461	0.575847	0.999931	L2/3 IT Glut3	down
Cobll1	0.738393	-0.617822	1.82907	-0.337779	0.73553	0.999931	L2/3 IT Glut3	down
Ctsd	6.5179	-0.618539	0.734406	-0.842231	0.399659	0.999931	L2/3 IT Glut3	down
Cgrrf1	16.2287	-0.61879	0.401409	-1.54155	0.123184	0.999931	L2/3 IT Glut3	down
Itgb1bp2	2.41363	-0.619446	0.986361	-0.628011	0.529997	0.999931	L2/3 IT Glut3	down
Lca5l	20.9299	-0.620453	0.364335	-1.70297	0.0885729	0.999931	L2/3 IT Glut3	down
Hnrnpul2	36.6026	-0.620716	0.272319	-2.27937	0.0226451	0.999931	L2/3 IT Glut3	down
Dnah1	10.5067	-0.621034	0.502812	-1.23512	0.216785	0.999931	L2/3 IT Glut3	down
Tmem141	1.94615	-0.621266	1.17787	-0.527449	0.597881	0.999931	L2/3 IT Glut3	down
Pde4c	0.719523	-0.621916	2.00776	-0.309756	0.756746	0.999931	L2/3 IT Glut3	down
Rnasek	7.89236	-0.622262	0.716309	-0.868706	0.385008	0.999931	L2/3 IT Glut3	down
Phactr4	10.5294	-0.622725	0.541788	-1.14939	0.250396	0.999931	L2/3 IT Glut3	down
Lrrk1	1.24573	-0.622866	1.41286	-0.440856	0.659318	0.999931	L2/3 IT Glut3	down
Slc12a8	11.2	-0.622918	0.491506	-1.26736	0.205025	0.999931	L2/3 IT Glut3	down
Gab1	0.9096	-0.622927	2.12308	-0.293407	0.769211	0.999931	L2/3 IT Glut3	down
Fbll1	2.30087	-0.622967	1.17576	-0.529844	0.59622	0.999931	L2/3 IT Glut3	down
Thap3	32.8566	-0.624747	0.292319	-2.13721	0.032581	0.999931	L2/3 IT Glut3	down
Gadd45g	7.6152	-0.624891	0.648262	-0.963947	0.335072	0.999931	L2/3 IT Glut3	down
Piwil1	0.516862	-0.625504	3.04279	-0.205569	0.837128	0.999931	L2/3 IT Glut3	down
Olfr145	0.912933	-0.625894	1.69664	-0.368902	0.712201	0.999931	L2/3 IT Glut3	down
Dcst2	1.75693	-0.626258	1.26678	-0.49437	0.621045	0.999931	L2/3 IT Glut3	down
Cfap221	2.338	-0.626295	1.16601	-0.537128	0.591179	0.999931	L2/3 IT Glut3	down
Fgf10	19.634	-0.626498	0.386749	-1.61991	0.105252	0.999931	L2/3 IT Glut3	down
Vim	1.11018	-0.626929	1.74099	-0.3601	0.718772	0.999931	L2/3 IT Glut3	down
Hcls1	0.411521	-0.627587	2.39435	-0.262112	0.793235	0.999931	L2/3 IT Glut3	down
Jrk	2.30208	-0.629113	1.05856	-0.594311	0.552304	0.999931	L2/3 IT Glut3	down
Hyal1	3.90969	-0.629354	0.851129	-0.739435	0.459643	0.999931	L2/3 IT Glut3	down
Ntpcr	3.97447	-0.629504	0.786792	-0.80009	0.423659	0.999931	L2/3 IT Glut3	down
BC030500	0.441493	-0.629592	3.11462	-0.202141	0.839806	0.999931	L2/3 IT Glut3	down
Bloc1s5	5.40949	-0.629882	0.717283	-0.87815	0.379862	0.999931	L2/3 IT Glut3	down
Cfap70	8.33906	-0.630428	0.611147	-1.03155	0.302283	0.999931	L2/3 IT Glut3	down
Pcdhga11	1.45537	-0.630648	1.36504	-0.462	0.644082	0.999931	L2/3 IT Glut3	down
Dohh	5.74901	-0.631005	0.696202	-0.906354	0.364749	0.999931	L2/3 IT Glut3	down
Snrnp25	2.59663	-0.631881	1.03087	-0.612956	0.539905	0.999931	L2/3 IT Glut3	down
1700028P14Rik	0.679054	-0.631998	2.05975	-0.306832	0.758971	0.999931	L2/3 IT Glut3	down
Scrt2	3.83328	-0.632342	0.860639	-0.734735	0.462501	0.999931	L2/3 IT Glut3	down
Srd5a2	0.55694	-0.632394	2.19634	-0.287932	0.773399	0.999931	L2/3 IT Glut3	down
Zfp629	8.7613	-0.632887	0.536139	-1.18045	0.23782	0.999931	L2/3 IT Glut3	down
Nmu	0.277029	-0.633668	3.1185	-0.203197	0.838981	0.999931	L2/3 IT Glut3	down
Ctsw	0.277029	-0.633668	3.1185	-0.203197	0.838981	0.999931	L2/3 IT Glut3	down
Steap3	0.253669	-0.633825	3.11858	-0.203242	0.838946	0.999931	L2/3 IT Glut3	down
Slc38a4	0.728324	-0.633961	1.9831	-0.319682	0.749209	0.999931	L2/3 IT Glut3	down
Gm10570	1.14221	-0.633991	1.66581	-0.38059	0.703508	0.999931	L2/3 IT Glut3	down
Hyal2	0.900718	-0.634212	1.78039	-0.356221	0.721675	0.999931	L2/3 IT Glut3	down
Hvcn1	0.51513	-0.634305	2.22379	-0.285236	0.775463	0.999931	L2/3 IT Glut3	down
Pcdhgb6	0.772538	-0.634353	1.81905	-0.348727	0.727294	0.999931	L2/3 IT Glut3	down
Arl4d	3.89912	-0.634556	0.813598	-0.779938	0.435427	0.999931	L2/3 IT Glut3	down
Rell1	3.50958	-0.635835	0.869813	-0.731002	0.464778	0.999931	L2/3 IT Glut3	down
Slc10a1	3.0101	-0.636614	1.04579	-0.608741	0.542696	0.999931	L2/3 IT Glut3	down
Sptssb	0.541446	-0.637385	2.20574	-0.288967	0.772607	0.999931	L2/3 IT Glut3	down
Vkorc1	1.25545	-0.637734	1.53059	-0.416658	0.676929	0.999931	L2/3 IT Glut3	down
Cd226	6.07981	-0.637845	0.723416	-0.881713	0.377932	0.999931	L2/3 IT Glut3	down
Pifo	23.1591	-0.638156	0.369932	-1.72506	0.0845167	0.999931	L2/3 IT Glut3	down
Gm4779	0.457178	-0.638412	2.31043	-0.276317	0.782304	0.999931	L2/3 IT Glut3	down
Casp6	4.98596	-0.638534	0.757487	-0.842964	0.399249	0.999931	L2/3 IT Glut3	down
Herpud1	11.7346	-0.638665	0.508653	-1.2556	0.20926	0.999931	L2/3 IT Glut3	down
Zfp623	4.62258	-0.6393	0.738582	-0.865578	0.386722	0.999931	L2/3 IT Glut3	down
Ier5l	11.6937	-0.640242	0.463364	-1.38173	0.167056	0.999931	L2/3 IT Glut3	down
Zfp541	1.57489	-0.6408	1.27876	-0.501113	0.616292	0.999931	L2/3 IT Glut3	down
Adgrv1	2.14881	-0.641432	1.24608	-0.514758	0.606722	0.999931	L2/3 IT Glut3	down
Adamts15	0.737375	-0.64175	1.92941	-0.332614	0.739426	0.999931	L2/3 IT Glut3	down
Smco3	0.441291	-0.641943	2.34544	-0.273698	0.784316	0.999931	L2/3 IT Glut3	down
Hpse2	0.431142	-0.642292	2.36447	-0.271643	0.785896	0.999931	L2/3 IT Glut3	down
Togaram2	6.7243	-0.642619	0.672173	-0.956033	0.339056	0.999931	L2/3 IT Glut3	down
Zfp965	0.758741	-0.642662	1.94666	-0.330136	0.741297	0.999931	L2/3 IT Glut3	down
Pafah2	7.32509	-0.643163	0.61545	-1.04503	0.296009	0.999931	L2/3 IT Glut3	down
Gm17662	0.326962	-0.643171	3.09434	-0.207854	0.835343	0.999931	L2/3 IT Glut3	down
Wee2	0.316812	-0.643366	3.10957	-0.206899	0.836089	0.999931	L2/3 IT Glut3	down
Atp7b	1.05328	-0.644286	1.52705	-0.421915	0.673087	0.999931	L2/3 IT Glut3	down
Arl10	3.15198	-0.644586	0.923202	-0.698207	0.485048	0.999931	L2/3 IT Glut3	down
Hebp2	1.23287	-0.645025	1.37558	-0.468911	0.639133	0.999931	L2/3 IT Glut3	down
6720489N17Rik	8.79553	-0.645672	0.548382	-1.17741	0.23903	0.999931	L2/3 IT Glut3	down
Nkd1	3.87624	-0.647956	0.865436	-0.748705	0.454035	0.999931	L2/3 IT Glut3	down
Tomm22	8.50353	-0.648338	0.584141	-1.1099	0.267042	0.999931	L2/3 IT Glut3	down
Tctn1	6.88422	-0.648454	0.646664	-1.00277	0.315973	0.999931	L2/3 IT Glut3	down
Gm10999	0.302002	-0.648491	3.11631	-0.208096	0.835154	0.999931	L2/3 IT Glut3	down
Fgd3	0.312152	-0.648857	3.11636	-0.20821	0.835065	0.999931	L2/3 IT Glut3	down
Serhl	0.312152	-0.648857	3.11636	-0.20821	0.835065	0.999931	L2/3 IT Glut3	down
Tap2	0.312152	-0.648857	3.11636	-0.20821	0.835065	0.999931	L2/3 IT Glut3	down
Fbxo2	3.11721	-0.649397	1.00333	-0.647239	0.517477	0.999931	L2/3 IT Glut3	down
Cmtm7	2.22409	-0.649638	1.0566	-0.61484	0.538661	0.999931	L2/3 IT Glut3	down
Phospho2	10.3413	-0.649774	0.497375	-1.30641	0.191414	0.999931	L2/3 IT Glut3	down
Sema3e	5.38835	-0.649812	0.850591	-0.763954	0.444895	0.999931	L2/3 IT Glut3	down
Colec12	6.57752	-0.651411	0.64235	-1.01411	0.310532	0.999931	L2/3 IT Glut3	down
Msantd4	9.7069	-0.651453	0.567566	-1.1478	0.251051	0.999931	L2/3 IT Glut3	down
Gng12	22.7455	-0.654069	0.388737	-1.68255	0.092462	0.999931	L2/3 IT Glut3	down
BC016579	0.517807	-0.654093	2.21668	-0.295078	0.767934	0.999931	L2/3 IT Glut3	down
Pdp2	1.82444	-0.654208	1.2375	-0.528652	0.597047	0.999931	L2/3 IT Glut3	down
Bok	1.25682	-0.654857	1.49379	-0.438386	0.661107	0.999931	L2/3 IT Glut3	down
Zp3r	0.836932	-0.655197	1.86995	-0.350381	0.726052	0.999931	L2/3 IT Glut3	down
Rai14	0.444745	-0.655586	2.72693	-0.240412	0.810011	0.999931	L2/3 IT Glut3	down
1700017B05Rik	1.4332	-0.655843	1.39338	-0.470687	0.637864	0.999931	L2/3 IT Glut3	down
Cfap161	0.421385	-0.655904	2.7847	-0.235538	0.813791	0.999931	L2/3 IT Glut3	down
Smim24	0.421385	-0.655904	2.7847	-0.235538	0.813791	0.999931	L2/3 IT Glut3	down
Trem2	0.421385	-0.655904	2.7847	-0.235538	0.813791	0.999931	L2/3 IT Glut3	down
Cidea	0.932563	-0.656946	1.78421	-0.368199	0.712725	0.999931	L2/3 IT Glut3	down
Tnfrsf11b	1.2299	-0.657268	1.54449	-0.425557	0.670431	0.999931	L2/3 IT Glut3	down
Cyp2c23	0.521001	-0.658952	2.58694	-0.254723	0.798937	0.999931	L2/3 IT Glut3	down
Cox15	5.0857	-0.659671	0.718186	-0.918524	0.358344	0.999931	L2/3 IT Glut3	down
Hba-a2	3.73987	-0.660278	0.959248	-0.688329	0.491246	0.999931	L2/3 IT Glut3	down
Repin1	10.8504	-0.660647	0.489833	-1.34872	0.177427	0.999931	L2/3 IT Glut3	down
4933402D24Rik	2.5502	-0.661314	1.17296	-0.563801	0.57289	0.999931	L2/3 IT Glut3	down
4933405L10Rik	0.695841	-0.661992	1.97412	-0.335335	0.737372	0.999931	L2/3 IT Glut3	down
Cklf	5.18744	-0.662147	0.707511	-0.935883	0.349334	0.999931	L2/3 IT Glut3	down
Tex11	0.510997	-0.662285	2.24677	-0.294773	0.768167	0.999931	L2/3 IT Glut3	down
Enpp6	1.2365	-0.662447	1.67209	-0.396179	0.691973	0.999931	L2/3 IT Glut3	down
Pkd1l3	22.0722	-0.662453	0.347518	-1.90624	0.0566186	0.999931	L2/3 IT Glut3	down
S100a6	3.44653	-0.662521	0.874391	-0.757694	0.448634	0.999931	L2/3 IT Glut3	down
Cavin1	0.414975	-0.663275	2.81928	-0.235264	0.814004	0.999931	L2/3 IT Glut3	down
Lsp1	0.390935	-0.663397	2.8551	-0.232356	0.816262	0.999931	L2/3 IT Glut3	down
Msh5	0.390935	-0.663397	2.8551	-0.232356	0.816262	0.999931	L2/3 IT Glut3	down
Stpg2	14.133	-0.664043	0.467684	-1.41986	0.15565	0.999931	L2/3 IT Glut3	down
Sbsn	5.58504	-0.664691	0.699145	-0.950719	0.341747	0.999931	L2/3 IT Glut3	down
Zfp954	2.30457	-0.66544	1.12899	-0.589412	0.555585	0.999931	L2/3 IT Glut3	down
Nmral1	1.73912	-0.665882	1.22767	-0.542396	0.587546	0.999931	L2/3 IT Glut3	down
Fignl2	0.395917	-0.666143	2.87193	-0.23195	0.816577	0.999931	L2/3 IT Glut3	down
Gm14295	3.99217	-0.666276	0.844191	-0.789248	0.429967	0.999931	L2/3 IT Glut3	down
Kntc1	2.47141	-0.666282	1.05902	-0.629151	0.52925	0.999931	L2/3 IT Glut3	down
Klf11	2.27019	-0.666555	1.08363	-0.615115	0.538479	0.999931	L2/3 IT Glut3	down
Ros1	0.275966	-0.668268	3.1229723067549102	-0.213984	0.830559	0.999931	L2/3 IT Glut3	down
Ahrr	0.447421	-0.668336	2.71636	-0.246041	0.80565	0.999931	L2/3 IT Glut3	down
Ifit3	0.309475	-0.668472	3.12294	-0.214052	0.830507	0.999931	L2/3 IT Glut3	down
Cracr2a	7.53898	-0.668676	0.606839	-1.1019	0.270506	0.999931	L2/3 IT Glut3	down
Slc35c1	1.43064	-0.669707	1.44333	-0.464003	0.642646	0.999931	L2/3 IT Glut3	down
Fkbp11	0.737978	-0.669961	1.86497	-0.359235	0.719419	0.999931	L2/3 IT Glut3	down
Nlrp1a	0.689149	-0.669972	2.69795	-0.248327	0.803882	0.999931	L2/3 IT Glut3	down
Prelid2	7.3381	-0.669987	0.594621	-1.12674	0.25985	0.999931	L2/3 IT Glut3	down
Olfr323	0.646266	-0.670032	2.08826	-0.320857	0.748319	0.999931	L2/3 IT Glut3	down
Ftl1-ps1	0.394526	-0.67021	2.88722	-0.232129	0.816437	0.999931	L2/3 IT Glut3	down
Htr6	2.44906	-0.671042	1.03101	-0.650858	0.515138	0.999931	L2/3 IT Glut3	down
Tor4a	0.289569	-0.671242	3.14289	-0.213575	0.830878	0.999931	L2/3 IT Glut3	down
Cldn15	0.289569	-0.671242	3.14289	-0.213575	0.830878	0.999931	L2/3 IT Glut3	down
Usp18	0.289569	-0.671242	3.14289	-0.213575	0.830878	0.999931	L2/3 IT Glut3	down
C1s2	0.289569	-0.671242	3.14289	-0.213575	0.830878	0.999931	L2/3 IT Glut3	down
Vwf	0.289569	-0.671242	3.14289	-0.213575	0.830878	0.999931	L2/3 IT Glut3	down
Kif26a	0.289569	-0.671242	3.14289	-0.213575	0.830878	0.999931	L2/3 IT Glut3	down
Sox10	0.289569	-0.671242	3.14289	-0.213575	0.830878	0.999931	L2/3 IT Glut3	down
Vav1	0.289569	-0.671242	3.14289	-0.213575	0.830878	0.999931	L2/3 IT Glut3	down
Tmprss11a	0.577809	-0.671285	2.14293	-0.313255	0.754087	0.999931	L2/3 IT Glut3	down
Cpn1	0.422054	-0.672293	2.75974	-0.243607	0.807535	0.999931	L2/3 IT Glut3	down
Patl2	0.424731	-0.672838	2.38205	-0.282462	0.777589	0.999931	L2/3 IT Glut3	down
Ccdc144b	0.421671	-0.673191	2.38829	-0.281871	0.778042	0.999931	L2/3 IT Glut3	down
Zfp677	0.421671	-0.673191	2.38829	-0.281871	0.778042	0.999931	L2/3 IT Glut3	down
Fam222a	7.79708	-0.673681	0.568498	-1.18502	0.23601	0.999931	L2/3 IT Glut3	down
Mvk	2.88354	-0.674264	0.96188	-0.700986	0.483312	0.999931	L2/3 IT Glut3	down
Gm6592	0.594842	-0.674527	2.25393	-0.299267	0.764736	0.999931	L2/3 IT Glut3	down
Gm28040	1.09314	-0.675002	1.50638	-0.448096	0.654084	0.999931	L2/3 IT Glut3	down
Grwd1	1.64116	-0.675558	1.2239	-0.551971	0.580968	0.999931	L2/3 IT Glut3	down
Gm17545	11.702	-0.676824	0.488227	-1.38629	0.165658	0.999931	L2/3 IT Glut3	down
Arf2	13.2481	-0.676986	0.444898	-1.52166	0.128093	0.999931	L2/3 IT Glut3	down
Nxph3	0.541336	-0.677164	2.52092	-0.268618	0.788223	0.999931	L2/3 IT Glut3	down
Ppp1r32	0.541336	-0.677164	2.52092	-0.268618	0.788223	0.999931	L2/3 IT Glut3	down
Perp	1.5334	-0.677228	1.2521	-0.540874	0.588594	0.999931	L2/3 IT Glut3	down
Chia1	4.0881	-0.677378	0.837101	-0.809195	0.418403	0.999931	L2/3 IT Glut3	down
Lama2	20.6996	-0.678908	0.364106	-1.86459	0.0622392	0.999931	L2/3 IT Glut3	down
A2ml1	3.13549	-0.679272	0.916676	-0.741017	0.458683	0.999931	L2/3 IT Glut3	down
Nmnat1	8.35777	-0.680033	0.581222	-1.17	0.241999	0.999931	L2/3 IT Glut3	down
Gm14393	3.70643	-0.680245	0.815036	-0.834619	0.403932	0.999931	L2/3 IT Glut3	down
Pcdha4	3.39981	-0.68032	0.893686	-0.761252	0.446507	0.999931	L2/3 IT Glut3	down
Nfe2l3	10.0482	-0.681432	0.525959	-1.2956	0.195113	0.999931	L2/3 IT Glut3	down
Zfp768	1.93414	-0.681519	1.29239	-0.527334	0.597961	0.999931	L2/3 IT Glut3	down
Nr1d1	9.2388	-0.682332	0.587538	-1.16134	0.245503	0.999931	L2/3 IT Glut3	down
Gpr12	6.24682	-0.683159	0.636295	-1.07365	0.282979	0.999931	L2/3 IT Glut3	down
Ubash3a	1.91457	-0.683192	1.13347	-0.602743	0.54668	0.999931	L2/3 IT Glut3	down
Rnf122	0.668474	-0.683461	2.32654	-0.293767	0.768936	0.999931	L2/3 IT Glut3	down
Ankmy1	1.32447	-0.683632	1.42658	-0.479209	0.63179	0.999931	L2/3 IT Glut3	down
Sparc	1.75482	-0.685121	1.41629	-0.483744	0.628568	0.999931	L2/3 IT Glut3	down
Cenpf	1.0871	-0.685576	1.60596	-0.426896	0.66945532019768506	0.999931	L2/3 IT Glut3	down
B4galt3	12.536	-0.685671	0.473672	-1.44756	0.147739	0.999931	L2/3 IT Glut3	down
Zc2hc1c	0.609249	-0.685907	1.99351	-0.34407	0.730794	0.999931	L2/3 IT Glut3	down
Rad51	7.79966	-0.686123	0.586712	-1.16944	0.242227	0.999931	L2/3 IT Glut3	down
Tmem171	0.263818	-0.686747	3.11873	-0.220201	0.825715	0.999931	L2/3 IT Glut3	down
Zfp455	1.78777	-0.686809	1.21099	-0.567149	0.570613	0.999931	L2/3 IT Glut3	down
Mogs	6.07753	-0.687249	0.661213	-1.03938	0.298629	0.999931	L2/3 IT Glut3	down
Neu2	16.3675	-0.68791	0.402371	-1.70964	0.0873324	0.999931	L2/3 IT Glut3	down
Tmem198b	1.72307	-0.688803	1.25635	-0.548257	0.583515	0.999931	L2/3 IT Glut3	down
Cftr	3.62714	-0.68881	0.820833	-0.83916	0.40138	0.999931	L2/3 IT Glut3	down
Mrps12	11.7847	-0.689524	0.4734	-1.45653	0.145245	0.999931	L2/3 IT Glut3	down
Muc1	0.269556	-0.691196	3.11833	-0.221656	0.824582	0.999931	L2/3 IT Glut3	down
Ppfibp2	0.269556	-0.691196	3.11833	-0.221656	0.824582	0.999931	L2/3 IT Glut3	down
Abcc3	0.269556	-0.691196	3.11833	-0.221656	0.824582	0.999931	L2/3 IT Glut3	down
Sphk1	0.372664	-0.691458	2.93845	-0.235313	0.813965	0.999931	L2/3 IT Glut3	down
Prob1	1.66801	-0.69147	1.32228	-0.522937	0.601018	0.999931	L2/3 IT Glut3	down
Zc3hav1	1.28455	-0.691714	1.54842	-0.446723	0.655075	0.999931	L2/3 IT Glut3	down
Zswim2	0.289855	-0.69178	3.11836	-0.221841	0.824438	0.999931	L2/3 IT Glut3	down
Iyd	0.289855	-0.69178	3.11836	-0.221841	0.824438	0.999931	L2/3 IT Glut3	down
Wnt10b	1.94578	-0.692043	1.10676	-0.625286	0.531783	0.999931	L2/3 IT Glut3	down
Kcnmb3	0.247258	-0.692218	3.13459	-0.220832	0.825223	0.999931	L2/3 IT Glut3	down
Sertad3	0.247258	-0.692218	3.13459	-0.220832	0.825223	0.999931	L2/3 IT Glut3	down
Apom	0.247258	-0.692218	3.13459	-0.220832	0.825223	0.999931	L2/3 IT Glut3	down
Tmem150b	3.08389	-0.693303	0.91442	-0.758188	0.448338	0.999931	L2/3 IT Glut3	down
Chtf18	0.447283	-0.693492	2.71696	-0.255245	0.798534	0.999931	L2/3 IT Glut3	down
Cyp11a1	9.88371	-0.693857	0.540211	-1.28442	0.198995	0.999931	L2/3 IT Glut3	down
E130309D02Rik	7.15859	-0.695221	0.621428	-1.11875	0.263248	0.999931	L2/3 IT Glut3	down
Islr	1.57171	-0.695239	1.25215	-0.555235	0.578734	0.999931	L2/3 IT Glut3	down
Fuz	7.30854	-0.696244	0.628585	-1.10764	0.268019	0.999931	L2/3 IT Glut3	down
Tfap2b	0.111704	-0.696876	3.14624	-0.221495	0.824707	0.999931	L2/3 IT Glut3	down
Rfx8	0.111704	-0.696876	3.14624	-0.221495	0.824707	0.999931	L2/3 IT Glut3	down
Trim55	0.111704	-0.696876	3.14624	-0.221495	0.824707	0.999931	L2/3 IT Glut3	down
Hist2h2ab	0.111704	-0.696876	3.14624	-0.221495	0.824707	0.999931	L2/3 IT Glut3	down
Mcub	0.111704	-0.696876	3.14624	-0.221495	0.824707	0.999931	L2/3 IT Glut3	down
Zfp988	0.111704	-0.696876	3.14624	-0.221495	0.824707	0.999931	L2/3 IT Glut3	down
Oas2	0.111704	-0.696876	3.14624	-0.221495	0.824707	0.999931	L2/3 IT Glut3	down
Rassf4	0.111704	-0.696876	3.14624	-0.221495	0.824707	0.999931	L2/3 IT Glut3	down
Npas1	0.111704	-0.696876	3.14624	-0.221495	0.824707	0.999931	L2/3 IT Glut3	down
Pinlyp	0.111704	-0.696876	3.14624	-0.221495	0.824707	0.999931	L2/3 IT Glut3	down
Ntf5	0.111704	-0.696876	3.14624	-0.221495	0.824707	0.999931	L2/3 IT Glut3	down
Trim30d	0.111704	-0.696876	3.14624	-0.221495	0.824707	0.999931	L2/3 IT Glut3	down
Mcemp1	0.111704	-0.696876	3.14624	-0.221495	0.824707	0.999931	L2/3 IT Glut3	down
Htra4	0.111704	-0.696876	3.14624	-0.221495	0.824707	0.999931	L2/3 IT Glut3	down
Anxa2	0.111704	-0.696876	3.14624	-0.221495	0.824707	0.999931	L2/3 IT Glut3	down
Gm10642	0.111704	-0.696876	3.14624	-0.221495	0.824707	0.999931	L2/3 IT Glut3	down
Upp1	0.111704	-0.696876	3.14624	-0.221495	0.824707	0.999931	L2/3 IT Glut3	down
Cdrt4	0.111704	-0.696876	3.14624	-0.221495	0.824707	0.999931	L2/3 IT Glut3	down
Pmp22	0.111704	-0.696876	3.14624	-0.221495	0.824707	0.999931	L2/3 IT Glut3	down
Kbtbd6	0.111704	-0.696876	3.14624	-0.221495	0.824707	0.999931	L2/3 IT Glut3	down
Card6	0.111704	-0.696876	3.14624	-0.221495	0.824707	0.999931	L2/3 IT Glut3	down
Itpr3	0.111704	-0.696876	3.14624	-0.221495	0.824707	0.999931	L2/3 IT Glut3	down
Prdm6	0.111704	-0.696876	3.14624	-0.221495	0.824707	0.999931	L2/3 IT Glut3	down
Cited1	0.111704	-0.696876	3.14624	-0.221495	0.824707	0.999931	L2/3 IT Glut3	down
Hamp	0.111704	-0.696876	3.14624	-0.221495	0.824707	0.999931	L2/3 IT Glut3	down
Zfp663	0.111704	-0.696876	3.14624	-0.221495	0.824707	0.999931	L2/3 IT Glut3	down
Gc	0.111704	-0.696876	3.14624	-0.221495	0.824707	0.999931	L2/3 IT Glut3	down
Olfr860	0.111704	-0.696876	3.14624	-0.221495	0.824707	0.999931	L2/3 IT Glut3	down
Gdf7	0.111704	-0.696876	3.14624	-0.221495	0.824707	0.999931	L2/3 IT Glut3	down
Olfr1418	0.111704	-0.696876	3.14624	-0.221495	0.824707	0.999931	L2/3 IT Glut3	down
Gm21865	0.111704	-0.696876	3.14624	-0.221495	0.824707	0.999931	L2/3 IT Glut3	down
Tspan1	0.132003	-0.697468	3.14627	-0.221681	0.824562	0.999931	L2/3 IT Glut3	down
Snx8	0.132003	-0.697468	3.14627	-0.221681	0.824562	0.999931	L2/3 IT Glut3	down
Cyp3a57	0.132003	-0.697468	3.14627	-0.221681	0.824562	0.999931	L2/3 IT Glut3	down
Fancd2os	0.132003	-0.697468	3.14627	-0.221681	0.824562	0.999931	L2/3 IT Glut3	down
Mfap5	0.132003	-0.697468	3.14627	-0.221681	0.824562	0.999931	L2/3 IT Glut3	down
Erp27	0.132003	-0.697468	3.14627	-0.221681	0.824562	0.999931	L2/3 IT Glut3	down
Fadd	0.132003	-0.697468	3.14627	-0.221681	0.824562	0.999931	L2/3 IT Glut3	down
Tmem255b	0.132003	-0.697468	3.14627	-0.221681	0.824562	0.999931	L2/3 IT Glut3	down
Gm9495	0.132003	-0.697468	3.14627	-0.221681	0.824562	0.999931	L2/3 IT Glut3	down
S1pr2	0.132003	-0.697468	3.14627	-0.221681	0.824562	0.999931	L2/3 IT Glut3	down
Glb1l3	0.132003	-0.697468	3.14627	-0.221681	0.824562	0.999931	L2/3 IT Glut3	down
Sh2d7	0.132003	-0.697468	3.14627	-0.221681	0.824562	0.999931	L2/3 IT Glut3	down
Aldh8a1	0.132003	-0.697468	3.14627	-0.221681	0.824562	0.999931	L2/3 IT Glut3	down
Hmga2	0.132003	-0.697468	3.14627	-0.221681	0.824562	0.999931	L2/3 IT Glut3	down
Lgals9	0.132003	-0.697468	3.14627	-0.221681	0.824562	0.999931	L2/3 IT Glut3	down
Epx	0.132003	-0.697468	3.14627	-0.221681	0.824562	0.999931	L2/3 IT Glut3	down
Serpinb1a	0.132003	-0.697468	3.14627	-0.221681	0.824562	0.999931	L2/3 IT Glut3	down
Olfr1511	0.132003	-0.697468	3.14627	-0.221681	0.824562	0.999931	L2/3 IT Glut3	down
Tpm3-rs7	0.132003	-0.697468	3.14627	-0.221681	0.824562	0.999931	L2/3 IT Glut3	down
Mfng	0.132003	-0.697468	3.14627	-0.221681	0.824562	0.999931	L2/3 IT Glut3	down
1700067P10Rik	0.132003	-0.697468	3.14627	-0.221681	0.824562	0.999931	L2/3 IT Glut3	down
Wap	0.132003	-0.697468	3.14627	-0.221681	0.824562	0.999931	L2/3 IT Glut3	down
Tmco2	0.132003	-0.697468	3.14627	-0.221681	0.824562	0.999931	L2/3 IT Glut3	down
Vmn1r13	0.132003	-0.697468	3.14627	-0.221681	0.824562	0.999931	L2/3 IT Glut3	down
Gm15262	0.132003	-0.697468	3.14627	-0.221681	0.824562	0.999931	L2/3 IT Glut3	down
Pno1	4.87136	-0.697471	0.746183	-0.934719	0.349933	0.999931	L2/3 IT Glut3	down
Plcg2	0.636751	-0.697943	1.9721	-0.353909	0.723407	0.999931	L2/3 IT Glut3	down
Zfp619	4.47553	-0.698741	0.724322	-0.964684	0.334703	0.999931	L2/3 IT Glut3	down
Rflna	1.48475	-0.699612	1.26912	-0.551259	0.581456	0.999931	L2/3 IT Glut3	down
Slc37a1	14.1474	-0.701064	0.443801	-1.57968	0.11418	0.999931	L2/3 IT Glut3	down
Grhpr	4.86387	-0.701316	0.748635	-0.936792	0.348865	0.999931	L2/3 IT Glut3	down
Wdfy4	10.0858	-0.701498	0.571814	-1.22679	0.2199	0.999931	L2/3 IT Glut3	down
Myl4	2.26089	-0.702029	1.10266	-0.636671	0.524339	0.999931	L2/3 IT Glut3	down
Pdgfrl	0.891694	-0.702079	1.86183	-0.377091	0.706106	0.999931	L2/3 IT Glut3	down
4930455H04Rik	0.326042	-0.703666	3.09745	-0.227176	0.820287	0.999931	L2/3 IT Glut3	down
Mettl21a	7.42464	-0.704214	0.593104	-1.18734	0.235095	0.999931	L2/3 IT Glut3	down
Pcdha3	0.330847	-0.704463	3.07826	-0.228851	0.818985	0.999931	L2/3 IT Glut3	down
Rin3	0.346341	-0.704619	3.02436	-0.232981	0.815776	0.999931	L2/3 IT Glut3	down
Zfp414	8.26746	-0.706309	0.584019	-1.20939	0.226511	0.999931	L2/3 IT Glut3	down
Nkd2	1.51052	-0.706509	1.36287	-0.5184	0.604179	0.999931	L2/3 IT Glut3	down
Brf2	6.28433	-0.7072	0.62909	-1.12416	0.260944	0.999931	L2/3 IT Glut3	down
Tes3-ps	1.77574	-0.707613	1.18542	-0.596928	0.550555	0.999931	L2/3 IT Glut3	down
Rcvrn	2.55795	-0.709443	0.994359	-0.713468	0.475556	0.999931	L2/3 IT Glut3	down
Hexim2	1.79869	-0.709725	1.23914	-0.572754	0.566811	0.999931	L2/3 IT Glut3	down
Traf5	3.84778	-0.710332	0.868262	-0.818108	0.413296	0.999931	L2/3 IT Glut3	down
Mpv17l2	1.15636	-0.711211	1.61328	-0.440849	0.659323	0.999931	L2/3 IT Glut3	down
Kcnh8	0.512353	-0.711236	2.60658	-0.272861	0.78496	0.999931	L2/3 IT Glut3	down
Cacna2d4	1.5639	-0.711507	1.30468	-0.54535	0.585513	0.999931	L2/3 IT Glut3	down
Tnfaip8l1	8.35712	-0.712451	0.56563	-1.25957	0.207824	0.999931	L2/3 IT Glut3	down
Igfn1	37.6098	-0.712574	0.31959	-2.22965	0.0257706	0.999931	L2/3 IT Glut3	down
Pih1d2	5.20537	-0.712948	0.683032	-1.0438	0.296579	0.999931	L2/3 IT Glut3	down
Entpd3	2.69636	-0.714097	0.950075	-0.751622	0.452279	0.999931	L2/3 IT Glut3	down
Slc9b2	7.02748	-0.714276	0.636207	-1.12271	0.26156	0.999931	L2/3 IT Glut3	down
Slc26a5	1.61981	-0.715182	1.3887	-0.515002	0.606551	0.999931	L2/3 IT Glut3	down
Trpm1	2.18547	-0.716345	1.18832	-0.602823	0.546626	0.999931	L2/3 IT Glut3	down
Tent5c	0.41978	-0.716581	2.80677	-0.255305	0.798488	0.999931	L2/3 IT Glut3	down
Tirap	1.67416	-0.719641	1.33133	-0.540544	0.588822	0.999931	L2/3 IT Glut3	down
Dnajc5b	2.44364	-0.719799	1.02378	-0.703078	0.482007	0.999931	L2/3 IT Glut3	down
Has3	1.98153	-0.719878	1.19192	-0.603965	0.545867	0.999931	L2/3 IT Glut3	down
Gm867	0.838656	-0.720297	1.92568	-0.374049	0.708368	0.999931	L2/3 IT Glut3	down
Cyb5rl	2.01799	-0.721025	1.15781	-0.622749	0.533449	0.999931	L2/3 IT Glut3	down
Tgfa	1.25805	-0.722452	1.35173	-0.534465	0.59302	0.999931	L2/3 IT Glut3	down
Pigo	8.89801	-0.722786	0.569609	-1.26892	0.204471	0.999931	L2/3 IT Glut3	down
Vav2	2.02884	-0.723783	1.38518	-0.52252	0.601308	0.999931	L2/3 IT Glut3	down
Olfr1322	0.592206	-0.726844	2.43475	-0.298529	0.765299	0.999931	L2/3 IT Glut3	down
Crybg2	2.06844	-0.727558	1.12362	-0.647514	0.5173	0.999931	L2/3 IT Glut3	down
Rbm11	5.58606	-0.727652	0.729602	-0.997328	0.318605	0.999931	L2/3 IT Glut3	down
Igflr1	6.32384	-0.728193	0.649516	-1.12113	0.262232	0.999931	L2/3 IT Glut3	down
Tspan4	3.65836	-0.728507	0.855531	-0.851526	0.394477	0.999931	L2/3 IT Glut3	down
Gm12394	6.27317	-0.728873	0.628943	-1.15888	0.246503	0.999931	L2/3 IT Glut3	down
Mapkapk3	0.349259	-0.729186	2.75206	-0.264961	0.79104	0.999931	L2/3 IT Glut3	down
Slc34a1	0.349259	-0.729186	2.75206	-0.264961	0.79104	0.999931	L2/3 IT Glut3	down
Gm10775	0.349259	-0.729186	2.75206	-0.264961	0.79104	0.999931	L2/3 IT Glut3	down
Cyth4	0.349259	-0.729186	2.75206	-0.264961	0.79104	0.999931	L2/3 IT Glut3	down
Adamts13	0.596341	-0.72942	2.46413	-0.296016	0.767218	0.999931	L2/3 IT Glut3	down
Ninj2	0.596341	-0.72942	2.46413	-0.296016	0.767218	0.999931	L2/3 IT Glut3	down
Ctu1	1.44863	-0.73016	1.47887	-0.49373	0.621497	0.999931	L2/3 IT Glut3	down
Gm4707	2.62307	-0.730939	0.99775	-0.732588	0.46381	0.999931	L2/3 IT Glut3	down
Phykpl	20.1509	-0.732502	0.380235	-1.92645	0.0540488	0.999931	L2/3 IT Glut3	down
Hist1h4d	0.487672	-0.732904	2.2655	-0.323507	0.746312	0.999931	L2/3 IT Glut3	down
Hfm1	25.4048	-0.733974	0.335226	-2.18949	0.0285612	0.999931	L2/3 IT Glut3	down
Kif20b	1.27243	-0.734424	1.52769	-0.480743	0.630699	0.999931	L2/3 IT Glut3	down
Adgrf4	3.64206	-0.734902	0.84441	-0.870314	0.384129	0.999931	L2/3 IT Glut3	down
Ddx43	2.51253	-0.735519	1.01518	-0.72452	0.468747	0.999931	L2/3 IT Glut3	down
Gm49527	4.27064	-0.736186	0.777831	-0.946459	0.343915	0.999931	L2/3 IT Glut3	down
Rab1b	10.0062	-0.736898	0.520548	-1.41562	0.156887	0.999931	L2/3 IT Glut3	down
Armc4	5.50981	-0.737696	0.70163	-1.0514	0.293073	0.999931	L2/3 IT Glut3	down
Nectin4	0.749634	-0.737745	2.2301	-0.330813	0.740786	0.999931	L2/3 IT Glut3	down
Tmsb15b2	2.9829	-0.737752	0.899474	-0.820205	0.4121	0.999931	L2/3 IT Glut3	down
Gfpt2	2.76896	-0.737921	1.08914	-0.677526	0.498072	0.999931	L2/3 IT Glut3	down
Prap1	0.666603	-0.738045	2.06697	-0.357066	0.721042	0.999931	L2/3 IT Glut3	down
Sipa1	2.17717	-0.738766	1.09642	-0.673797	0.500441	0.999931	L2/3 IT Glut3	down
Eya4	0.579139	-0.73899	2.89779	-0.255018	0.798709	0.999931	L2/3 IT Glut3	down
Ddit3	2.87561	-0.739807	0.933661	-0.792372	0.428144	0.999931	L2/3 IT Glut3	down
Eps8l3	1.68415	-0.74061	1.34412	-0.551002	0.581632	0.999931	L2/3 IT Glut3	down
Tanc1	10.6998	-0.740969	0.497126	-1.4905	0.136092	0.999931	L2/3 IT Glut3	down
Hsf2bp	0.342995	-0.741358	3.03815	-0.244016	0.807218	0.999931	L2/3 IT Glut3	down
Nppa	0.322731	-0.742308	3.09153	-0.24011	0.810245	0.999931	L2/3 IT Glut3	down
Vmn2r10	0.322731	-0.742308	3.09153	-0.24011	0.810245	0.999931	L2/3 IT Glut3	down
H2-T23	1.46366	-0.742854	1.38822	-0.535114	0.592571	0.999931	L2/3 IT Glut3	down
Gsn	4.66752	-0.743162	0.748071	-0.993438	0.320496	0.999931	L2/3 IT Glut3	down
Papolb	2.05011	-0.743343	1.10706	-0.671459	0.501928	0.999931	L2/3 IT Glut3	down
Lair1	5.64272	-0.743545	0.70759	-1.05081	0.293344	0.999931	L2/3 IT Glut3	down
Bex4	5.20748	-0.744131	0.72539	-1.02584	0.304969	0.999931	L2/3 IT Glut3	down
Zfp92	0.997331	-0.744216	1.68735	-0.441056	0.659173	0.999931	L2/3 IT Glut3	down
Naa38	2.40381	-0.744521	3.06704	-0.242749	0.8082	0.999931	L2/3 IT Glut3	down
Sh3bp2	0.444986	-0.745653	2.51952	-0.295951	0.767268	0.999931	L2/3 IT Glut3	down
Batf2	0.325407	-0.747693	3.07676	-0.243014	0.807995	0.999931	L2/3 IT Glut3	down
P2ry13	0.543479	-0.74774	2.17354	-0.34402	0.730831	0.999931	L2/3 IT Glut3	down
Foxj1	0.355856	-0.748034	2.96863	-0.25198	0.801057	0.999931	L2/3 IT Glut3	down
2310039H08Rik	0.355856	-0.748034	2.96863	-0.25198	0.801057	0.999931	L2/3 IT Glut3	down
Acaa2	2.16812	-0.748044	1.0912	-0.685525	0.493013	0.999931	L2/3 IT Glut3	down
Nudt12	2.41281	-0.749343	1.0304	-0.727237	0.467081	0.999931	L2/3 IT Glut3	down
Tlr4	0.465694	-0.749412	2.47781	-0.302449	0.76231	0.999931	L2/3 IT Glut3	down
Slc2a6	5.54217	-0.749536	0.732186	-1.0237	0.305978	0.999931	L2/3 IT Glut3	down
Cyb5r3	2.75464	-0.749915	1.03643	-0.723557	0.469338	0.999931	L2/3 IT Glut3	down
St8sia6	3.69967	-0.749992	0.892643	-0.840192	0.400801	0.999931	L2/3 IT Glut3	down
Smim9	0.544478	-0.752978	2.34404	-0.321231	0.748035	0.999931	L2/3 IT Glut3	down
Fzd9	0.198004	-0.753656	3.13403	-0.240475	0.809962	0.999931	L2/3 IT Glut3	down
Spsb2	0.198004	-0.753656	3.13403	-0.240475	0.809962	0.999931	L2/3 IT Glut3	down
Fndc8	4.40322	-0.754225	0.763934	-0.987291	0.3235	0.999931	L2/3 IT Glut3	down
Hspb3	1.01211	-0.755297	1.72075	-0.438934	0.66071	0.999931	L2/3 IT Glut3	down
Tdo2	0.167555	-0.75534	3.13419	-0.241001	0.809555	0.999931	L2/3 IT Glut3	down
Cenpa	0.167555	-0.75534	3.13419	-0.241001	0.809555	0.999931	L2/3 IT Glut3	down
Nlrp4f	0.167555	-0.75534	3.13419	-0.241001	0.809555	0.999931	L2/3 IT Glut3	down
Naprt	0.167555	-0.75534	3.13419	-0.241001	0.809555	0.999931	L2/3 IT Glut3	down
Olfr91	0.167555	-0.75534	3.13419	-0.241001	0.809555	0.999931	L2/3 IT Glut3	down
Ccdc142	3.51416	-0.756159	0.838343	-0.901969	0.367074	0.999931	L2/3 IT Glut3	down
Kcng4	0.682847	-0.756865	2.05993	-0.367423	0.713304	0.999931	L2/3 IT Glut3	down
Vmn2r2	0.309521	-0.756982	3.11356	-0.243124	0.807909	0.999931	L2/3 IT Glut3	down
Apcdd1	0.34303	-0.757989	3.00091	-0.252586	0.800588	0.999931	L2/3 IT Glut3	down
Lrrc75b	2.16087	-0.758776	1.10167	-0.688749	0.490981	0.999931	L2/3 IT Glut3	down
Qdpr	7.47513	-0.759629	0.64785	-1.17254	0.240981	0.999931	L2/3 IT Glut3	down
Pi15	0.610508	-0.760008	2.12661	-0.357379	0.720808	0.999931	L2/3 IT Glut3	down
Tchp	10.1701	-0.760228	0.504305	-1.50748	0.131689	0.999931	L2/3 IT Glut3	down
Fam83h	1.54883	-0.761085	1.26168	-0.60323	0.546356	0.999931	L2/3 IT Glut3	down
Rgs22	7.92448	-0.761298	0.615298	-1.23728	0.215982	0.999931	L2/3 IT Glut3	down
Zfp493	1.42331	-0.761475	1.4242	-0.534669	0.592879	0.999931	L2/3 IT Glut3	down
Pcdhb13	0.917091	-0.762489	1.58687	-0.480497	0.630874	0.999931	L2/3 IT Glut3	down
Idua	8.13152	-0.763141	0.563547	-1.35417	0.175681	0.999931	L2/3 IT Glut3	down
Idh1	5.6737	-0.763748	0.707176	-1.08	0.280144	0.999931	L2/3 IT Glut3	down
Myh1	0.570982	-0.764447	2.14118	-0.357021	0.721076	0.999931	L2/3 IT Glut3	down
Lum	0.692923	-0.764516	2.01178	-0.380019	0.703931	0.999931	L2/3 IT Glut3	down
Esrrb	0.905716	-0.765995	1.71651	-0.44625	0.655416	0.999931	L2/3 IT Glut3	down
Vmn2r1	1.51738	-0.766369	1.29201	-0.59316	0.553074	0.999931	L2/3 IT Glut3	down
Tceanc	0.655147	-0.7673	2.2035	-0.348219	0.727675	0.999931	L2/3 IT Glut3	down
Fbxo17	3.47165	-0.767312	0.886403	-0.865647	0.386684	0.999931	L2/3 IT Glut3	down
Fancb	4.41347	-0.767392	0.749441	-1.02395	0.305858	0.999931	L2/3 IT Glut3	down
Gcsh	3.92735	-0.767574	0.889965	-0.862477	0.388425	0.999931	L2/3 IT Glut3	down
Sema4g	0.831411	-0.768164	2.09604	-0.366484	0.714004	0.999931	L2/3 IT Glut3	down
6330409D20Rik	0.388304	-0.769563	2.85755	-0.269309	0.787692	0.999931	L2/3 IT Glut3	down
Acsbg1	0.642401	-0.769911	2.14894	-0.358275	0.720138	0.999931	L2/3 IT Glut3	down
Pcdha1	3.00259	-0.771001	1.0047	-0.767392	0.442849	0.999931	L2/3 IT Glut3	down
Itga6	4.86155	-0.771101	0.746238	-1.03332	0.301455	0.999931	L2/3 IT Glut3	down
Evpl	0.431963	-0.771342	2.73995	-0.281517	0.778314	0.999931	L2/3 IT Glut3	down
Cryba1	1.70439	-0.773275	1.27314	-0.607375	0.543602	0.999931	L2/3 IT Glut3	down
Shisa8	0.400451	-0.77354	2.82187	-0.274123	0.78399	0.999931	L2/3 IT Glut3	down
Tmem114	1.07388	-0.775186	1.75114	-0.442676	0.658	0.999931	L2/3 IT Glut3	down
Myo18b	1.04239	-0.77602	1.75098	-0.443192	0.657627	0.999931	L2/3 IT Glut3	down
D630036H23Rik	0.788025	-0.776328	1.79672	-0.432081	0.665683	0.999931	L2/3 IT Glut3	down
Slc35e3	6.12836	-0.776463	0.681019	-1.14015	0.254224	0.999931	L2/3 IT Glut3	down
AI182371	0.264005	-0.776743	3.12636	-0.24845	0.803787	0.999931	L2/3 IT Glut3	down
Pfn4	1.46915	-0.776983	1.35225	-0.574585	0.565572	0.999931	L2/3 IT Glut3	down
Pik3ap1	0.223407	-0.778545	3.12649	-0.249016	0.803349	0.999931	L2/3 IT Glut3	down
Gm5089	12.9859	-0.779224	0.46437	-1.67802	0.0933425	0.999931	L2/3 IT Glut3	down
Ptger2	0.821676	-0.779409	1.89003	-0.412379	0.680062	0.999931	L2/3 IT Glut3	down
Pzp	0.440863	-0.779818	2.53576	-0.307529	0.758441	0.999931	L2/3 IT Glut3	down
Ahcy	0.805396	-0.780488	1.70965	-0.456519	0.648017	0.999931	L2/3 IT Glut3	down
Piwil2	4.62576	-0.781334	0.726388	-1.07564	0.282087	0.999931	L2/3 IT Glut3	down
Tex12	0.485644	-0.781819	2.65461	-0.294514	0.768365	0.999931	L2/3 IT Glut3	down
Hhip	2.79177	-0.785105	0.978937	-0.801997	0.422555	0.999931	L2/3 IT Glut3	down
Vmn2r56	1.88103	-0.788293	1.15135	-0.68467	0.493552	0.999931	L2/3 IT Glut3	down
Ino80c	1.01155	-0.788707	1.70855	-0.461624	0.644351	0.999931	L2/3 IT Glut3	down
Gstt1	8.64974	-0.789439	0.549733	-1.43604	0.150991	0.999931	L2/3 IT Glut3	down
Pcsk6	0.479234	-0.790319	2.63114	-0.300372	0.763894	0.999931	L2/3 IT Glut3	down
Zfp968	1.36174	-0.79056	1.43764	-0.549903	0.582386	0.999931	L2/3 IT Glut3	down
Trcg1	0.616772	-0.790942	2.09448	-0.377632	0.705704	0.999931	L2/3 IT Glut3	down
Lor	0.841779	-0.793178	1.80304	-0.439911	0.660002	0.999931	L2/3 IT Glut3	down
Zfp784	1.58329	-0.794423	1.29279	-0.614502	0.538883	0.999931	L2/3 IT Glut3	down
Ppp1r3d	1.6348	-0.7945	1.24189	-0.63975	0.522335	0.999931	L2/3 IT Glut3	down
1700029H14Rik	1.08756	-0.795024	1.48219	-0.536386	0.591692	0.999931	L2/3 IT Glut3	down
Thbs4	0.839512	-0.795871	1.76201	-0.451683	0.651497	0.999931	L2/3 IT Glut3	down
Ccdc14	3.66853	-0.797322	0.843227	-0.94556	0.344373	0.999931	L2/3 IT Glut3	down
Hcfc1r1	5.6661	-0.799109	0.760914	-1.0502	0.293628	0.999931	L2/3 IT Glut3	down
Elmo3	0.51944	-0.799882	2.20742	-0.36236	0.717083	0.999931	L2/3 IT Glut3	down
Nde1	0.51944	-0.799882	2.20742	-0.36236	0.717083	0.999931	L2/3 IT Glut3	down
Olfr267	1.08562	-0.800185	1.73805	-0.460391	0.645236	0.999931	L2/3 IT Glut3	down
Cnnm4	6.98648	-0.800949	0.639269	-1.25291	0.210237	0.999931	L2/3 IT Glut3	down
Bmyc	17.1585	-0.801467	0.403643	-1.98558	0.0470798	0.999931	L2/3 IT Glut3	down
Pdzk1	3.11734	-0.802797	0.948839	-0.846083	0.397507	0.999931	L2/3 IT Glut3	down
Mylpf	0.409396	-0.80313	2.83373	-0.283419	0.776856	0.999931	L2/3 IT Glut3	down
Gm4787	0.924046	-0.804496	1.83319	-0.438851	0.660769	0.999931	L2/3 IT Glut3	down
1700015F17Rik	2.32954	-0.807939	1.23383	-0.654822	0.512582	0.999931	L2/3 IT Glut3	down
Col9a1	0.689922	-0.809742	2.1493	-0.376746	0.706362	0.999931	L2/3 IT Glut3	down
Hilpda	0.785141	-0.809972	1.79743	-0.450628	0.652258	0.999931	L2/3 IT Glut3	down
Dnah17	4.74888	-0.809978	0.723054	-1.12022	0.262621	0.999931	L2/3 IT Glut3	down
Ifi27	1.89105	-0.810425	3.06138	-0.264726	0.791221	0.999931	L2/3 IT Glut3	down
Marc1	1.25573	-0.812521	1.59068	-0.510801	0.60949	0.999931	L2/3 IT Glut3	down
Scn5a	0.364265	-0.812832	2.93195	-0.277233	0.781601	0.999931	L2/3 IT Glut3	down
Mlc1	3.02697	-0.813266	1.02177	-0.795935	0.42607	0.999931	L2/3 IT Glut3	down
Rad51c	7.01346	-0.813269	0.615749	-1.32078	0.186575	0.999931	L2/3 IT Glut3	down
Nrm	0.657379	-0.813907	2.10296	-0.387029	0.698735	0.999931	L2/3 IT Glut3	down
Pmf1	1.64305	-0.81428	1.4228	-0.572308	0.567114	0.999931	L2/3 IT Glut3	down
Fos	9.61331	-0.817672	0.578119	-1.41437	0.157255	0.999931	L2/3 IT Glut3	down
Asah2	3.77071	-0.818634	0.833053	-0.982691	0.32576	0.999931	L2/3 IT Glut3	down
Gm3550	1.54007	-0.820876	1.28806	-0.637298	0.523931	0.999931	L2/3 IT Glut3	down
Kcng2	5.44141	-0.821007	0.691477	-1.18732	0.2351	0.999931	L2/3 IT Glut3	down
Pglyrp1	2.7777	-0.821784	0.996991	-0.824264	0.40979	0.999931	L2/3 IT Glut3	down
Sowahc	1.32722	-0.822119	1.6033	-0.512765	0.608116	0.999931	L2/3 IT Glut3	down
Slc15a3	0.691066	-0.82363	2.02946	-0.405838	0.684862	0.999931	L2/3 IT Glut3	down
Col6a1	12.191	-0.824117	0.532511	-1.54761	0.121717	0.999931	L2/3 IT Glut3	down
Adamts19	2.53734	-0.824892	1.11537	-0.73957	0.459561	0.999931	L2/3 IT Glut3	down
Vcam1	1.35481	-0.825956	1.42541	-0.579451	0.562285	0.999931	L2/3 IT Glut3	down
Rtl6	4.88486	-0.826093	0.772515	-1.06936	0.28491	0.999931	L2/3 IT Glut3	down
Lrg1	1.21564	-0.826633	1.57603	-0.524503	0.599929	0.999931	L2/3 IT Glut3	down
Henmt1	1.94387	-0.827161	1.24701	-0.663314	0.50713	0.999931	L2/3 IT Glut3	down
Cnp	8.70081	-0.829305	0.59771	-1.38747	0.165299	0.999931	L2/3 IT Glut3	down
Kcnq1	2.98258	-0.82937	0.994627	-0.83385	0.404365	0.999931	L2/3 IT Glut3	down
Tpgs1	6.71067	-0.830735	0.637543	-1.30302	0.192566	0.999931	L2/3 IT Glut3	down
Magee2	0.345662	-0.830846	3.02452	-0.274704	0.783544	0.999931	L2/3 IT Glut3	down
Pigz	4.51346	-0.830947	0.831316	-0.999556	0.317526	0.999931	L2/3 IT Glut3	down
4930522L14Rik	3.87625	-0.831138	0.846867	-0.981427	0.326382	0.999931	L2/3 IT Glut3	down
Csnka2ip	0.977872	-0.832279	1.61089	-0.516658	0.605395	0.999931	L2/3 IT Glut3	down
Tm2d2	8.24763	-0.833452	0.635028	-1.31247	0.189363	0.999931	L2/3 IT Glut3	down
Ptprc	0.551783	-0.833651	2.52501	-0.330158	0.741281	0.999931	L2/3 IT Glut3	down
Aldh2	10.2752	-0.833986	0.539779	-1.54505	0.122334	0.999931	L2/3 IT Glut3	down
Gja6	1.01995	-0.83457	1.59057	-0.524699	0.599792	0.999931	L2/3 IT Glut3	down
Rnf213	7.26865	-0.835453	0.632297	-1.3213	0.186402	0.999931	L2/3 IT Glut3	down
Rinl	1.51889	-0.835553	1.30123	-0.642127	0.520791	0.999931	L2/3 IT Glut3	down
Gpr150	2.7441	-0.83642	1.02139	-0.8189	0.412843	0.999931	L2/3 IT Glut3	down
Htr1f	22.2847	-0.837895	0.957649	-0.87495	0.38160122851753697	0.999931	L2/3 IT Glut3	down
Rasef	1.17445	-0.838093	1.50658	-0.556287	0.578015	0.999931	L2/3 IT Glut3	down
Spata46	0.497143	-0.838987	2.23237	-0.375828	0.707045	0.999931	L2/3 IT Glut3	down
Tex47	0.497143	-0.838987	2.23237	-0.375828	0.707045	0.999931	L2/3 IT Glut3	down
Mapk15	0.49982	-0.841987	2.22069	-0.379155	0.704573	0.999931	L2/3 IT Glut3	down
Ccdc115	4.67179	-0.84212	0.776631	-1.08432	0.278221	0.999931	L2/3 IT Glut3	down
Pigc	5.85755	-0.843235	0.655885	-1.28565	0.198567	0.999931	L2/3 IT Glut3	down
Faap24	1.20572	-0.84353	1.51467	-0.556908	0.57759	0.999931	L2/3 IT Glut3	down
Efcab11	2.27297	-0.845159	1.18641	-0.712368	0.476237	0.999931	L2/3 IT Glut3	down
Gadl1	0.928072	-0.84662	1.67114	-0.506613	0.612427	0.999931	L2/3 IT Glut3	down
Lxn	1.84561	-0.84732	1.28062	-0.661648	0.50819707940857906	0.999931	L2/3 IT Glut3	down
Ap5s1	0.877883	-0.847568	1.81879	-0.466005	0.641212	0.999931	L2/3 IT Glut3	down
Mex3a	3.20966	-0.848854	0.895681	-0.947719	0.343272	0.999931	L2/3 IT Glut3	down
Wdr64	0.409031	-0.849149	2.79508	-0.303801	0.76128	0.999931	L2/3 IT Glut3	down
Stpg4	1.45889	-0.850445	1.34834	-0.630736	0.528213	0.999931	L2/3 IT Glut3	down
Ifit1	0.523225	-0.850728	2.19253	-0.388012	0.698007	0.999931	L2/3 IT Glut3	down
Mis18a	1.99981	-0.851556	1.15305	-0.738526	0.460195	0.999931	L2/3 IT Glut3	down
Abracl	1.73035	-0.851687	1.39208	-0.61181	0.540663	0.999931	L2/3 IT Glut3	down
Arhgef33	12.2075	-0.854304	0.470628	-1.81524	0.0694865	0.999931	L2/3 IT Glut3	down
Eva1c	1.68381	-0.855765	1.49872	-0.570998	0.568001	0.999931	L2/3 IT Glut3	down
1700123O20Rik	2.04037	-0.855817	1.30333	-0.65664	0.511412	0.999931	L2/3 IT Glut3	down
Cabcoco1	5.37619	-0.855861	0.727169	-1.17698	0.239205	0.999931	L2/3 IT Glut3	down
Papln	1.24102	-0.855994	1.51905	-0.563505	0.573091	0.999931	L2/3 IT Glut3	down
Kcnk6	1.05063	-0.856223	1.63669	-0.523142	0.600876	0.999931	L2/3 IT Glut3	down
Chrna1	0.289176	-0.858744	3.12778	-0.274554	0.783659	0.999931	L2/3 IT Glut3	down
Ankrd53	0.289176	-0.858744	3.12778	-0.274554	0.783659	0.999931	L2/3 IT Glut3	down
Fut2	2.27871	-0.859257	1.06781	-0.804691	0.420998	0.999931	L2/3 IT Glut3	down
Zfp972	3.54594	-0.859611	0.831212	-1.03417	0.301058	0.999931	L2/3 IT Glut3	down
Il3ra	2.07632	-0.860221	1.09032	-0.788961	0.430135	0.999931	L2/3 IT Glut3	down
Lrrc37a	0.444156	-0.860743	2.7071	-0.317957	0.750518	0.999931	L2/3 IT Glut3	down
Phldb2	0.444156	-0.860743	2.7071	-0.317957	0.750518	0.999931	L2/3 IT Glut3	down
Tsc22d3	2.0324	-0.860923	1.1499	-0.748696	0.45404	0.999931	L2/3 IT Glut3	down
Wnt5b	4.91481	-0.86175	0.761974	-1.13094	0.258078	0.999931	L2/3 IT Glut3	down
Khk	0.732619	-0.861777	1.97842	-0.43559	0.663135	0.999931	L2/3 IT Glut3	down
Gm6525	0.70399	-0.862228	1.9981	-0.431523	0.666088	0.999931	L2/3 IT Glut3	down
Mmp19	1.54959	-0.862629	1.2845	-0.671567	0.501859	0.999931	L2/3 IT Glut3	down
Mid1	11.0728	-0.863417	0.508544	-1.69782	0.0895415	0.999931	L2/3 IT Glut3	down
Drd1	2.28275	-0.863512	1.3	-0.664241	0.506536	0.999931	L2/3 IT Glut3	down
Vtcn1	0.567036	-0.863696	2.49888	-0.345634	0.729618	0.999931	L2/3 IT Glut3	down
Sult3a2	0.397025	-0.865204	2.86369	-0.302129	0.762553	0.999931	L2/3 IT Glut3	down
Parpbp	1.6355	-0.865402	1.27007	-0.68138	0.495631	0.999931	L2/3 IT Glut3	down
Eno3	2.27073	-0.868033	1.12112	-0.774257	0.438779	0.999931	L2/3 IT Glut3	down
Ehhadh	0.477522	-0.869474	2.26633	-0.383649	0.701238	0.999931	L2/3 IT Glut3	down
Cd59b	0.832898	-0.870161	1.721	-0.505613	0.613128	0.999931	L2/3 IT Glut3	down
BC051142	7.44175	-0.870961	0.62827	-1.38629	0.16566	0.999931	L2/3 IT Glut3	down
Eln	1.21365	-0.873387	1.66946	-0.523156	0.600865	0.999931	L2/3 IT Glut3	down
Ptgs2	6.61949	-0.875342	0.64914	-1.34847	0.177509	0.999931	L2/3 IT Glut3	down
Zfp54	0.997255	-0.875586	1.67615	-0.522378	0.601407	0.999931	L2/3 IT Glut3	down
Ccdc187	1.15658	-0.875715	1.61355	-0.542727	0.587318	0.999931	L2/3 IT Glut3	down
Bpifb1	0.502801	-0.876381	2.43115	-0.36048	0.718488	0.999931	L2/3 IT Glut3	down
Mill2	0.514195	-0.877399	2.62117	-0.334735	0.737825	0.999931	L2/3 IT Glut3	down
Sord	4.2613	-0.881287	0.802858	-1.09769	0.272341	0.999931	L2/3 IT Glut3	down
Hbb-bs	11.0734	-0.882324	0.677493	-1.30234	0.192802	0.999931	L2/3 IT Glut3	down
Fam20a	0.808608	-0.882911	2.15411	-0.409873	0.681899	0.999931	L2/3 IT Glut3	down
Adgrf5	0.808608	-0.882911	2.15411	-0.409873	0.681899	0.999931	L2/3 IT Glut3	down
Pcdhb9	2.60745	-0.884114	1.1044	-0.800536	0.4234	0.999931	L2/3 IT Glut3	down
Rwdd2b	3.40115	-0.884676	0.890514	-0.993444	0.320494	0.999931	L2/3 IT Glut3	down
Vegfd	1.93246	-0.884915	1.19297	-0.741777	0.458222	0.999931	L2/3 IT Glut3	down
6430571L13Rik	1.12539	-0.885788	1.4311	-0.618957	0.535945	0.999931	L2/3 IT Glut3	down
Hopx	2.70253	-0.886722	1.00206	-0.884902	0.37621	0.999931	L2/3 IT Glut3	down
Ribc1	1.50535	-0.887709	1.35721	-0.654068	0.513068	0.999931	L2/3 IT Glut3	down
Rnf152	1.86538	-0.888314	1.32907	-0.668373	0.503895	0.999931	L2/3 IT Glut3	down
Tmem123	3.75629	-0.889597	0.835345	-1.06495	0.2869	0.999931	L2/3 IT Glut3	down
Arxes1	2.3765	-0.892472	1.13826	-0.784065	0.433002	0.999931	L2/3 IT Glut3	down
Ebi3	0.565777	-0.894865	2.16703	-0.412945	0.679647	0.999931	L2/3 IT Glut3	down
Bfsp2	5.73354	-0.895403	0.682076	-1.31276	0.189263	0.999931	L2/3 IT Glut3	down
Tex15	2.36934	-0.895812	1.09165	-0.820602	0.411873	0.999931	L2/3 IT Glut3	down
Cnmd	5.25698	-0.895875	0.725936	-1.2341	0.217167	0.999931	L2/3 IT Glut3	down
Pla2g5	2.20001	-0.895886	1.15815	-0.773551	0.439196	0.999931	L2/3 IT Glut3	down
Vit	0.500454	-0.896311	2.12422	-0.421948	0.673063	0.999931	L2/3 IT Glut3	down
Grem1	3.98697	-0.89647	0.806605	-1.11141	0.266392	0.999931	L2/3 IT Glut3	down
4921536K21Rik	0.378153	-0.898981	2.88049	-0.312093	0.75497	0.999931	L2/3 IT Glut3	down
Arhgap11a	0.691137	-0.899478	1.89126	-0.475596	0.634362	0.999931	L2/3 IT Glut3	down
Sstr1	1.85506	-0.900104	1.24821	-0.721118	0.470837	0.999931	L2/3 IT Glut3	down
Gucy2e	1.75029	-0.900149	1.34949	-0.667031	0.504752	0.999931	L2/3 IT Glut3	down
Otogl	2.67163	-0.900663	1.05725	-0.85189	0.394275	0.999931	L2/3 IT Glut3	down
Gm14406	4.53024	-0.901686	0.751657	-1.1996	0.230296	0.999931	L2/3 IT Glut3	down
Mrc2	5.64563	-0.902627	0.73141	-1.23409	0.217169	0.999931	L2/3 IT Glut3	down
Grap2	0.510987	-0.902893	2.37575	-0.380046	0.703911	0.999931	L2/3 IT Glut3	down
Dgat2l6	7.57766	-0.902987	0.602688	-1.49827	0.134064	0.999931	L2/3 IT Glut3	down
Cd27	3.6947	-0.904721	0.8698	-1.04015	0.298271	0.999931	L2/3 IT Glut3	down
Gm21885	0.593734	-0.904888	2.12707	-0.425416	0.670533	0.999931	L2/3 IT Glut3	down
Mroh8	12.698	-0.904938	0.470385	-1.92382	0.0543766	0.999931	L2/3 IT Glut3	down
Trpc5os	2.65298	-0.905135	1.01081	-0.895452	0.370545	0.999931	L2/3 IT Glut3	down
Tlr3	0.836876	-0.905827	2.09816	-0.431724	0.665942	0.999931	L2/3 IT Glut3	down
Gm5415	1.51966	-0.906838	1.33916	-0.677167	0.4983	0.999931	L2/3 IT Glut3	down
Xlr3b	1.69345	-0.908911	1.29981	-0.699266	0.484386	0.999931	L2/3 IT Glut3	down
Obscn	0.754033	-0.908965	1.86671	-0.486934	0.626305	0.999931	L2/3 IT Glut3	down
Syngr2	0.830905	-0.91349	2.13835	-0.427194	0.669238	0.999931	L2/3 IT Glut3	down
1700016K19Rik	0.837565	-0.913783	1.78286	-0.512538	0.608275	0.999931	L2/3 IT Glut3	down
Rfc4	1.96303	-0.917116	1.13635	-0.807073	0.419624	0.999931	L2/3 IT Glut3	down
Zfp870	2.35769	-0.917132	1.09215	-0.839752	0.401047	0.999931	L2/3 IT Glut3	down
Nutm1	0.655183	-0.917207	2.03696	-0.450282	0.652507	0.999931	L2/3 IT Glut3	down
Napsa	1.07496	-0.917338	1.8114	-0.506426	0.612558	0.999931	L2/3 IT Glut3	down
Crb2	1.54362	-0.918112	1.35401	-0.67807	0.497727	0.999931	L2/3 IT Glut3	down
Ptp4a1	0.727407	-0.91831	1.93156	-0.475423	0.634485	0.999931	L2/3 IT Glut3	down
Fbln5	0.430106	-0.919386	2.55918	-0.35925	0.719408	0.999931	L2/3 IT Glut3	down
Vasn	2.5326	-0.920637	1.03759	-0.887286	0.374925	0.999931	L2/3 IT Glut3	down
Col28a1	1.88986	-0.921041	1.18547	-0.776941	0.437194	0.999931	L2/3 IT Glut3	down
Slc22a22	1.29118	-0.924083	1.49132	-0.61964	0.535495	0.999931	L2/3 IT Glut3	down
Ephx2	2.31806	-0.924481	1.07068	-0.863455	0.387887	0.999931	L2/3 IT Glut3	down
Fosb	4.81087	-0.92489	0.784192	-1.17942	0.238232	0.999931	L2/3 IT Glut3	down
Ska3	1.36584	-0.924918	1.35198	-0.684119	0.4939	0.999931	L2/3 IT Glut3	down
1700067K01Rik	0.437133	-0.925262	2.5424	-0.363932	0.715908	0.999931	L2/3 IT Glut3	down
Btbd6	1.08028	-0.926661	1.69053	-0.548148	0.58359	0.999931	L2/3 IT Glut3	down
Arl9	0.97357	-0.927025	1.70285	-0.544396	0.586169	0.999931	L2/3 IT Glut3	down
Gp1bb	0.454501	-0.928568	2.48456	-0.373736	0.708601	0.999931	L2/3 IT Glut3	down
Tgfbr3l	1.34922	-0.929249	1.54329	-0.602122	0.547093	0.999931	L2/3 IT Glut3	down
Eif2ak2	2.27922	-0.929762	1.11468	-0.834108	0.40422	0.999931	L2/3 IT Glut3	down
Capn12	0.742038	-0.929922	1.98695	-0.468015	0.639774	0.999931	L2/3 IT Glut3	down
Efhd1	0.355812	-0.931431	2.7477	-0.338986	0.73462	0.999931	L2/3 IT Glut3	down
Atg101	4.99766	-0.931515	0.775866	-1.20061	0.229902	0.999931	L2/3 IT Glut3	down
Lamb3	0.418753	-0.931692	2.80673	-0.33195	0.739927	0.999931	L2/3 IT Glut3	down
C1ra	0.342602	-0.932505	2.78699	-0.334592	0.737933	0.999931	L2/3 IT Glut3	down
Fbxw10	0.342602	-0.932505	2.78699	-0.334592	0.737933	0.999931	L2/3 IT Glut3	down
Cacng1	1.41445	-0.934232	1.56133	-0.598357	0.549602	0.999931	L2/3 IT Glut3	down
Pgpep1	2.66007	-0.934296	1.04944	-0.890282	0.373314	0.999931	L2/3 IT Glut3	down
Col2a1	0.796033	-0.934701	1.93831	-0.482224	0.629647	0.999931	L2/3 IT Glut3	down
Tmem177	0.368638	-0.936149	2.70861	-0.345619	0.729629	0.999931	L2/3 IT Glut3	down
Mstn	0.121853	-0.936182	3.14439	-0.297731	0.765908	0.999931	L2/3 IT Glut3	down
Tlr5	0.121853	-0.936182	3.14439	-0.297731	0.765908	0.999931	L2/3 IT Glut3	down
Vmn2r3	0.121853	-0.936182	3.14439	-0.297731	0.765908	0.999931	L2/3 IT Glut3	down
Dnali1	0.121853	-0.936182	3.14439	-0.297731	0.765908	0.999931	L2/3 IT Glut3	down
6030445D17Rik	0.121853	-0.936182	3.14439	-0.297731	0.765908	0.999931	L2/3 IT Glut3	down
Zfp985	0.121853	-0.936182	3.14439	-0.297731	0.765908	0.999931	L2/3 IT Glut3	down
Plb1	0.121853	-0.936182	3.14439	-0.297731	0.765908	0.999931	L2/3 IT Glut3	down
Psapl1	0.121853	-0.936182	3.14439	-0.297731	0.765908	0.999931	L2/3 IT Glut3	down
Slc5a2	0.121853	-0.936182	3.14439	-0.297731	0.765908	0.999931	L2/3 IT Glut3	down
Nmrk2	0.121853	-0.936182	3.14439	-0.297731	0.765908	0.999931	L2/3 IT Glut3	down
Gpr132	0.121853	-0.936182	3.14439	-0.297731	0.765908	0.999931	L2/3 IT Glut3	down
Pdcd1lg2	0.121853	-0.936182	3.14439	-0.297731	0.765908	0.999931	L2/3 IT Glut3	down
Vax1	0.121853	-0.936182	3.14439	-0.297731	0.765908	0.999931	L2/3 IT Glut3	down
Was	0.121853	-0.936182	3.14439	-0.297731	0.765908	0.999931	L2/3 IT Glut3	down
Tepp	0.121853	-0.936182	3.14439	-0.297731	0.765908	0.999931	L2/3 IT Glut3	down
Gm15130	0.121853	-0.936182	3.14439	-0.297731	0.765908	0.999931	L2/3 IT Glut3	down
A4gnt	0.121853	-0.936182	3.14439	-0.297731	0.765908	0.999931	L2/3 IT Glut3	down
Selenoh	1.42554	-0.936822	1.49321	-0.62739	0.530404	0.999931	L2/3 IT Glut3	down
Pcdhb6	2.13238	-0.937255	1.09535	-0.855668	0.392181	0.999931	L2/3 IT Glut3	down
Slc10a3	1.70622	-0.938688	1.29654	-0.723992	0.469071	0.999931	L2/3 IT Glut3	down
Htr2c	4.81118	-0.938737	0.942248	-0.996273	0.319117	0.999931	L2/3 IT Glut3	down
Clnk	2.78934	-0.940275	0.969322	-0.970034	0.33203	0.999931	L2/3 IT Glut3	down
Asmt	2.03798	-0.941387	1.2995	-0.724424	0.468805	0.999931	L2/3 IT Glut3	down
Csf1r	0.536392	-0.942145	2.3693	-0.397647	0.69089	0.999931	L2/3 IT Glut3	down
Znrd1as	1.57748	-0.943166	1.31226	-0.718732	0.472306	0.999931	L2/3 IT Glut3	down
Fer1l5	0.200636	-0.945129	3.14572	-0.300449	0.763835	0.999931	L2/3 IT Glut3	down
Tmem51	0.200636	-0.945129	3.14572	-0.300449	0.763835	0.999931	L2/3 IT Glut3	down
Phldb3	0.200636	-0.945129	3.14572	-0.300449	0.763835	0.999931	L2/3 IT Glut3	down
Cd37	0.200636	-0.945129	3.14572	-0.300449	0.763835	0.999931	L2/3 IT Glut3	down
Tspan32	0.200636	-0.945129	3.14572	-0.300449	0.763835	0.999931	L2/3 IT Glut3	down
Klf1	0.200636	-0.945129	3.14572	-0.300449	0.763835	0.999931	L2/3 IT Glut3	down
Smim6	0.200636	-0.945129	3.14572	-0.300449	0.763835	0.999931	L2/3 IT Glut3	down
Plekhg3	0.200636	-0.945129	3.14572	-0.300449	0.763835	0.999931	L2/3 IT Glut3	down
Slc22a2	0.200636	-0.945129	3.14572	-0.300449	0.763835	0.999931	L2/3 IT Glut3	down
Psmb8	0.200636	-0.945129	3.14572	-0.300449	0.763835	0.999931	L2/3 IT Glut3	down
Pcdh12	0.200636	-0.945129	3.14572	-0.300449	0.763835	0.999931	L2/3 IT Glut3	down
4930430A15Rik	0.210786	-0.945434	3.14577	-0.300541	0.763764	0.999931	L2/3 IT Glut3	down
Cyp2f2	0.210786	-0.945434	3.14577	-0.300541	0.763764	0.999931	L2/3 IT Glut3	down
Tnfrsf22	0.210786	-0.945434	3.14577	-0.300541	0.763764	0.999931	L2/3 IT Glut3	down
Tap1	0.210786	-0.945434	3.14577	-0.300541	0.763764	0.999931	L2/3 IT Glut3	down
AC132444.6	0.210786	-0.945434	3.14577	-0.300541	0.763764	0.999931	L2/3 IT Glut3	down
Maged2	1.03916	-0.946109	1.7027	-0.555653	0.57844839174126494	0.999931	L2/3 IT Glut3	down
Vmn2r79	0.618356	-0.947878	2.24187	-0.422807	0.672436	0.999931	L2/3 IT Glut3	down
Csf2rb	0.462553	-0.948168	2.49795	-0.379579	0.704258	0.999931	L2/3 IT Glut3	down
Ctsc	0.452403	-0.948228	2.51792	-0.376592	0.706477	0.999931	L2/3 IT Glut3	down
Med28	6.03154	-0.948643	0.658476	-1.44066	0.14968	0.999931	L2/3 IT Glut3	down
Tprn	0.704436	-0.948844	1.9482	-0.487036	0.626233	0.999931	L2/3 IT Glut3	down
Lmod1	0.370104	-0.948948	2.71078	-0.350065	0.72629	0.999931	L2/3 IT Glut3	down
Epha1	0.370104	-0.948948	2.71078	-0.350065	0.72629	0.999931	L2/3 IT Glut3	down
Ankrd9	2.91922	-0.953441	0.978167	-0.974722	0.329698	0.999931	L2/3 IT Glut3	down
Gins2	3.53593	-0.953884	0.937243	-1.01776	0.308794	0.999931	L2/3 IT Glut3	down
Pigyl	1.19843	-0.954069	1.45551	-0.655489	0.512153	0.999931	L2/3 IT Glut3	down
Gm7694	2.3827	-0.954266	1.16473	-0.819303	0.412613	0.999931	L2/3 IT Glut3	down
Actg2	0.685362	-0.955546	2.00347	-0.476945	0.633401	0.999931	L2/3 IT Glut3	down
Acsm3	0.299326	-0.955881	2.93627	-0.325543	0.74477	0.999931	L2/3 IT Glut3	down
Tgm3	3.77897	-0.95634	0.849515	-1.12575	0.260272	0.999931	L2/3 IT Glut3	down
St6galnac2	2.48111	-0.95679	1.01259	-0.944895	0.344712	0.999931	L2/3 IT Glut3	down
Cdh15	0.286116	-0.95709	2.98739	-0.320376	0.748683	0.999931	L2/3 IT Glut3	down
2610028H24Rik	0.286116	-0.95709	2.98739	-0.320376	0.748683	0.999931	L2/3 IT Glut3	down
Slc26a3	0.286116	-0.95709	2.98739	-0.320376	0.748683	0.999931	L2/3 IT Glut3	down
BC028528	0.774404	-0.957585	1.99954	-0.478903	0.632008	0.999931	L2/3 IT Glut3	down
Fndc10	1.55648	-0.957694	1.44818	-0.661307	0.508416	0.999931	L2/3 IT Glut3	down
Slc7a11	1.01949	-0.958756	1.59765	-0.600102	0.548438	0.999931	L2/3 IT Glut3	down
Naa80	0.891862	-0.958763	2.03833	-0.470368	0.638092	0.999931	L2/3 IT Glut3	down
Morc4	8.97278	-0.959214	0.573854	-1.67153	0.094617	0.999931	L2/3 IT Glut3	down
Thegl	1.94767	-0.959316	1.20674	-0.794962	0.426636	0.999931	L2/3 IT Glut3	down
Pbxip1	0.659576	-0.959676	2.18297	-0.43962	0.660212	0.999931	L2/3 IT Glut3	down
Vmn2r116	0.388259	-0.960011	2.66525	-0.360195	0.718701	0.999931	L2/3 IT Glut3	down
Ptprh	1.96703	-0.960892	1.22309	-0.785629	0.432085	0.999931	L2/3 IT Glut3	down
Spata3	0.364899	-0.961375	2.72708	-0.352529	0.724442	0.999931	L2/3 IT Glut3	down
Msantd1	3.35234	-0.961654	0.967999	-0.993445	0.320493	0.999931	L2/3 IT Glut3	down
Kif20a	1.92787	-0.961871	1.25137	-0.768655	0.442098	0.999931	L2/3 IT Glut3	down
Smo	2.92126	-0.962556	0.978617	-0.983588	0.325318	0.999931	L2/3 IT Glut3	down
Cst7	0.228139	-0.96309	3.14809	-0.305929	0.759659	0.999931	L2/3 IT Glut3	down
Padi6	0.228139	-0.96309	3.14809	-0.305929	0.759659	0.999931	L2/3 IT Glut3	down
Gys2	0.228139	-0.96309	3.14809	-0.305929	0.759659	0.999931	L2/3 IT Glut3	down
Lgals7	0.228139	-0.96309	3.14809	-0.305929	0.759659	0.999931	L2/3 IT Glut3	down
Scnn1b	0.228139	-0.96309	3.14809	-0.305929	0.759659	0.999931	L2/3 IT Glut3	down
Olfr18	0.228139	-0.96309	3.14809	-0.305929	0.759659	0.999931	L2/3 IT Glut3	down
Gm12185	0.228139	-0.96309	3.14809	-0.305929	0.759659	0.999931	L2/3 IT Glut3	down
Kcnn4	0.228139	-0.96309	3.14809	-0.305929	0.759659	0.999931	L2/3 IT Glut3	down
Nlrp6	0.238289	-0.963389	3.14813	-0.306019	0.75959	0.999931	L2/3 IT Glut3	down
Dbil5	0.238289	-0.963389	3.14813	-0.306019	0.75959	0.999931	L2/3 IT Glut3	down
Qrich2	0.238289	-0.963389	3.14813	-0.306019	0.75959	0.999931	L2/3 IT Glut3	down
Adtrp	0.238289	-0.963389	3.14813	-0.306019	0.75959	0.999931	L2/3 IT Glut3	down
Fzd8	0.238289	-0.963389	3.14813	-0.306019	0.75959	0.999931	L2/3 IT Glut3	down
Lcmt2	4.05532	-0.963788	0.817768	-1.17856	0.238574	0.999931	L2/3 IT Glut3	down
Ccdc150	5.81134	-0.963906	0.729487	-1.32135	0.186386	0.999931	L2/3 IT Glut3	down
Ednrb	2.20349	-0.964287	1.11231	-0.866926	0.385982	0.999931	L2/3 IT Glut3	down
Gmnn	1.39547	-0.965111	1.35165	-0.714025	0.475211	0.999931	L2/3 IT Glut3	down
Cdc6	0.457366	-0.965587	2.71143	-0.356118	0.721752	0.999931	L2/3 IT Glut3	down
Zfp648	0.14415	-0.966437	3.1485	-0.306952	0.75888	0.999931	L2/3 IT Glut3	down
S100a11	0.14415	-0.966437	3.1485	-0.306952	0.75888	0.999931	L2/3 IT Glut3	down
Matn1	0.14415	-0.966437	3.1485	-0.306952	0.75888	0.999931	L2/3 IT Glut3	down
Wnt7a	0.14415	-0.966437	3.1485	-0.306952	0.75888	0.999931	L2/3 IT Glut3	down
Bcam	0.14415	-0.966437	3.1485	-0.306952	0.75888	0.999931	L2/3 IT Glut3	down
Gm5741	0.14415	-0.966437	3.1485	-0.306952	0.75888	0.999931	L2/3 IT Glut3	down
Nmur2	0.14415	-0.966437	3.1485	-0.306952	0.75888	0.999931	L2/3 IT Glut3	down
Prr11	0.14415	-0.966437	3.1485	-0.306952	0.75888	0.999931	L2/3 IT Glut3	down
5730507C01Rik	0.14415	-0.966437	3.1485	-0.306952	0.75888	0.999931	L2/3 IT Glut3	down
Syt15	0.14415	-0.966437	3.1485	-0.306952	0.75888	0.999931	L2/3 IT Glut3	down
Vwa7	0.14415	-0.966437	3.1485	-0.306952	0.75888	0.999931	L2/3 IT Glut3	down
Gpr143	0.14415	-0.966437	3.1485	-0.306952	0.75888	0.999931	L2/3 IT Glut3	down
Tmem125	0.1543	-0.966735	3.14854	-0.307042	0.758812	0.999931	L2/3 IT Glut3	down
Tmprss11f	0.1543	-0.966735	3.14854	-0.307042	0.758812	0.999931	L2/3 IT Glut3	down
Tcaf2	0.1543	-0.966735	3.14854	-0.307042	0.758812	0.999931	L2/3 IT Glut3	down
Tacr1	0.1543	-0.966735	3.14854	-0.307042	0.758812	0.999931	L2/3 IT Glut3	down
Obox3	0.1543	-0.966735	3.14854	-0.307042	0.758812	0.999931	L2/3 IT Glut3	down
Itpripl2	0.1543	-0.966735	3.14854	-0.307042	0.758812	0.999931	L2/3 IT Glut3	down
Foxc2	0.1543	-0.966735	3.14854	-0.307042	0.758812	0.999931	L2/3 IT Glut3	down
Olfr10	0.1543	-0.966735	3.14854	-0.307042	0.758812	0.999931	L2/3 IT Glut3	down
Aurkb	0.1543	-0.966735	3.14854	-0.307042	0.758812	0.999931	L2/3 IT Glut3	down
Cd7	0.1543	-0.966735	3.14854	-0.307042	0.758812	0.999931	L2/3 IT Glut3	down
Apob	0.1543	-0.966735	3.14854	-0.307042	0.758812	0.999931	L2/3 IT Glut3	down
Hist1h1b	0.1543	-0.966735	3.14854	-0.307042	0.758812	0.999931	L2/3 IT Glut3	down
Slc15a1	0.1543	-0.966735	3.14854	-0.307042	0.758812	0.999931	L2/3 IT Glut3	down
Iqcd	1.11306	-0.967487	1.60611	-0.602381	0.546921	0.999931	L2/3 IT Glut3	down
Nat8f1	1.1828	-0.968398	1.66829	-0.580473	0.561595	0.999931	L2/3 IT Glut3	down
Nmi	0.405111	-0.970964	2.59868	-0.373637	0.708675	0.999931	L2/3 IT Glut3	down
Tecrl	0.317072	-0.972098	3.14947	-0.308654	0.757584	0.999931	L2/3 IT Glut3	down
A4galt	0.317072	-0.972098	3.14947	-0.308654	0.757584	0.999931	L2/3 IT Glut3	down
Fkbp14	5.31216	-0.972266	0.754724	-1.28824	0.197662	0.999931	L2/3 IT Glut3	down
Pstpip2	7.14379	-0.972292	0.673961	-1.44265	0.149118	0.999931	L2/3 IT Glut3	down
Aoah	3.41291	-0.972871	0.882186	-1.1028	0.270116	0.999931	L2/3 IT Glut3	down
Lrrc71	0.233083	-0.975418	3.14988	-0.309668	0.756813	0.999931	L2/3 IT Glut3	down
Ankrd65	0.233083	-0.975418	3.14988	-0.309668	0.756813	0.999931	L2/3 IT Glut3	down
Sept14	0.233083	-0.975418	3.14988	-0.309668	0.756813	0.999931	L2/3 IT Glut3	down
Klrk1	0.233083	-0.975418	3.14988	-0.309668	0.756813	0.999931	L2/3 IT Glut3	down
Gm3512	0.233083	-0.975418	3.14988	-0.309668	0.756813	0.999931	L2/3 IT Glut3	down
Elf4	0.233083	-0.975418	3.14988	-0.309668	0.756813	0.999931	L2/3 IT Glut3	down
Six4	0.907836	-0.975422	1.81964	-0.536051	0.591923	0.999931	L2/3 IT Glut3	down
Prps1l3	0.386699	-0.976033	2.87804	-0.339131	0.734511	0.999931	L2/3 IT Glut3	down
Atp2a1	0.582976	-0.976718	2.27997	-0.42839	0.668367	0.999931	L2/3 IT Glut3	down
Chil3	1.05383	-0.977359	1.68148	-0.58125	0.561072	0.999931	L2/3 IT Glut3	down
Kcnn1	1.41396	-0.979149	1.31178	-0.746428	0.455409	0.999931	L2/3 IT Glut3	down
Col6a5	1.00236	-0.979806	1.58281	-0.61903	0.535897	0.999931	L2/3 IT Glut3	down
Dmgdh	2.76041	-0.980493	1.0511	-0.932824	0.350911	0.999931	L2/3 IT Glut3	down
Ppp1r18	0.597473	-0.981823	2.11512	-0.464192	0.64251	0.999931	L2/3 IT Glut3	down
Mgp	1.50297	-0.982226	1.48229	-0.66264	0.507561	0.999931	L2/3 IT Glut3	down
Abca1	9.94968	-0.982587	0.54544	-1.80146	0.0716311	0.999931	L2/3 IT Glut3	down
Fkrp	9.41537	-0.985449	0.530157	-1.85879	0.0630572	0.999931	L2/3 IT Glut3	down
Plin1	0.363694	-0.985891	2.74328	-0.359384	0.719308	0.999931	L2/3 IT Glut3	down
Adprhl1	0.363694	-0.985891	2.74328	-0.359384	0.719308	0.999931	L2/3 IT Glut3	down
Tnfaip3	0.900722	-0.989345	1.64085	-0.602946	0.546545	0.999931	L2/3 IT Glut3	down
Slco1a4	2.82311	-0.991669	1.27312	-0.778928	0.436022	0.999931	L2/3 IT Glut3	down
Ush2a	3.81675	-0.992474	0.916902	-1.08242	0.279065	0.999931	L2/3 IT Glut3	down
Slc16a9	0.452627	-0.99277	2.53606	-0.391462	0.695456	0.999931	L2/3 IT Glut3	down
Rab11fip1	0.260586	-0.992917	3.15224	-0.314988	0.752771	0.999931	L2/3 IT Glut3	down
Zbtb42	0.260586	-0.992917	3.15224	-0.314988	0.752771	0.999931	L2/3 IT Glut3	down
Ankrd2	0.260586	-0.992917	3.15224	-0.314988	0.752771	0.999931	L2/3 IT Glut3	down
Adgrg4	0.260586	-0.992917	3.15224	-0.314988	0.752771	0.999931	L2/3 IT Glut3	down
CAAA01147332.1	0.260586	-0.992917	3.15224	-0.314988	0.752771	0.999931	L2/3 IT Glut3	down
Fads6	2.21651	-0.994346	1.08554	-0.915996	0.359669	0.999931	L2/3 IT Glut3	down
Cd28	0.564565	-0.995145	2.49445	-0.398943	0.689935	0.999931	L2/3 IT Glut3	down
Bnc2	5.25167	-0.996344	0.738741	-1.34871	0.177432	0.999931	L2/3 IT Glut3	down
St6galnac4	5.61963	-0.996408	0.689251	-1.44564	0.148278	0.999931	L2/3 IT Glut3	down
Kif15	3.48629	-0.996756	0.882262	-1.12977	0.258572	0.999931	L2/3 IT Glut3	down
1700001O22Rik	0.651042	-0.997657	2.33409	-0.427429	0.669067	0.999931	L2/3 IT Glut3	down
Rec8	4.74952	-0.998957	0.782093	-1.27729	0.201501	0.999931	L2/3 IT Glut3	down
Slc6a20a	1.10466	-0.999927	1.94161	-0.515	0.606553	0.999931	L2/3 IT Glut3	down
Nxf3	0.353145	-1.0011	2.77316	-0.360997	0.718102	0.999931	L2/3 IT Glut3	down
Prox1	0.766806	-1.00301	2.19307	-0.457354	0.647417	0.999931	L2/3 IT Glut3	down
Nat9	5.30549	-1.00555	0.721563	-1.39357	0.163449	0.999931	L2/3 IT Glut3	down
Fkbp1b	3.40491	-1.00682	0.971191	-1.03669	0.299882	0.999931	L2/3 IT Glut3	down
Zfp433	2.02546	-1.00876	1.17313	-0.859885	0.389852	0.999931	L2/3 IT Glut3	down
Raet1e	0.565027	-1.00888	2.16314	-0.466397	0.640931	0.999931	L2/3 IT Glut3	down
Tcap	1.7003	-1.0093	1.22432	-0.824373	0.409728	0.999931	L2/3 IT Glut3	down
Acadl	1.12251	-1.01189	1.62628	-0.622211	0.533803	0.999931	L2/3 IT Glut3	down
Adra1d	1.29466	-1.02394	1.44419	-0.709008	0.478319	0.999931	L2/3 IT Glut3	down
Pde1c	2.6116	-1.02418	1.21672	-0.841751	0.399928	0.999931	L2/3 IT Glut3	down
Tomm40l	8.06856	-1.02498	0.561257	-1.82623	0.067816	0.999931	L2/3 IT Glut3	down
Sla	3.21485	-1.02513	0.969369	-1.05753	0.290271	0.999931	L2/3 IT Glut3	down
Ndufb11	7.59403	-1.02614	0.632997	-1.62108	0.105001	0.999931	L2/3 IT Glut3	down
Adam18	1.30742	-1.02705	1.62419	-0.632345	0.527162	0.999931	L2/3 IT Glut3	down
Hist4h4	0.952572	-1.02727	1.73322	-0.592698	0.553383	0.999931	L2/3 IT Glut3	down
As3mt	1.70517	-1.02888	1.29242	-0.796093	0.425978	0.999931	L2/3 IT Glut3	down
Rspo1	1.50486	-1.03035	1.3667	-0.753895	0.450912	0.999931	L2/3 IT Glut3	down
Gpr21	7.17326	-1.03246	0.642027	-1.60812	0.107808	0.999931	L2/3 IT Glut3	down
Tnnc1	2.51223	-1.03264	1.0642	-0.970345	0.331874	0.999931	L2/3 IT Glut3	down
Tpcn2	2.09355	-1.03347	1.17152	-0.88216	0.37769	0.999931	L2/3 IT Glut3	down
Dynlrb2	0.948479	-1.03474	1.92165	-0.538463	0.590258	0.999931	L2/3 IT Glut3	down
Adamtsl4	2.27465	-1.03537	1.11046	-0.932379	0.35114	0.999931	L2/3 IT Glut3	down
Trip6	3.13335	-1.0369	0.957409	-1.08303	0.278797	0.999931	L2/3 IT Glut3	down
Frmd8	3.29506	-1.03694	0.888951	-1.16648	0.24342	0.999931	L2/3 IT Glut3	down
Tex9	10.641	-1.03707	0.503912	-2.05804	0.0395859	0.999931	L2/3 IT Glut3	down
Kif14	0.626405	-1.03886	2.086	-0.498013	0.618475	0.999931	L2/3 IT Glut3	down
Gnrh1	0.473783	-1.04172	2.43831	-0.427229	0.669212	0.999931	L2/3 IT Glut3	down
Gpr37	1.75001	-1.0422	1.43043	-0.728594	0.46625	0.999931	L2/3 IT Glut3	down
Lrriq3	3.71184	-1.04271	0.837599	-1.24488	0.213176	0.999931	L2/3 IT Glut3	down
Marveld1	2.74949	-1.04934	1.02827	-1.02049	0.307497	0.999931	L2/3 IT Glut3	down
Tsnaxip1	3.01013	-1.05101	0.948877	-1.10764	0.268018	0.999931	L2/3 IT Glut3	down
Gm47283	176.039	-1.05198	0.445076	-2.3636	0.0180981	0.999931	L2/3 IT Glut3	down
Gas2l3	1.46428	-1.05675	1.49022	-0.709123	0.478248	0.999931	L2/3 IT Glut3	down
Slco4a1	0.467283	-1.05746	2.50507	-0.422127	0.672932	0.999931	L2/3 IT Glut3	down
Ccdc146	0.467283	-1.05746	2.50507	-0.422127	0.672932	0.999931	L2/3 IT Glut3	down
Hddc3	2.06162	-1.05794	1.20573	-0.877429	0.380254	0.999931	L2/3 IT Glut3	down
Cc2d2b	3.07493	-1.06001	0.894286	-1.18532	0.235893	0.999931	L2/3 IT Glut3	down
Fate1	0.720568	-1.06159	1.84333	-0.575911	0.564675	0.999931	L2/3 IT Glut3	down
Apol7a	0.451013	-1.06369	2.53733	-0.419217	0.675057	0.999931	L2/3 IT Glut3	down
Zfp524	1.05105	-1.06564	1.63973	-0.649887	0.515765	0.999931	L2/3 IT Glut3	down
Zfp781	2.88337	-1.06647	0.965113	-1.10502	0.269149	0.999931	L2/3 IT Glut3	down
Ifit1bl1	3.72821	-1.06796	0.836689	-1.27641	0.20181	0.999931	L2/3 IT Glut3	down
Rad51b	2.75485	-1.06803	1.14581	-0.932118	0.351276	0.999931	L2/3 IT Glut3	down
Timeless	2.63568	-1.07008	1.0525	-1.01671	0.309293	0.999931	L2/3 IT Glut3	down
Scnn1a	0.800901	-1.07067	2.12559	-0.503704	0.61447	0.999931	L2/3 IT Glut3	down
Mocos	4.99447	-1.07463	0.774636	-1.38727	0.165361	0.999931	L2/3 IT Glut3	down
Dusp1	5.81943	-1.07523	0.696471	-1.54383	0.12263	0.999931	L2/3 IT Glut3	down
Col27a1	1.13416	-1.07565	1.72989	-0.621803	0.534072	0.999931	L2/3 IT Glut3	down
Lgals3bp	0.715708	-1.07653	2.21987	-0.484951	0.627711	0.999931	L2/3 IT Glut3	down
2410137M14Rik	1.39323	-1.07755	1.37646	-0.782843	0.433719	0.999931	L2/3 IT Glut3	down
Mfsd3	1.03453	-1.07786	1.66357	-0.647922	0.517035	0.999931	L2/3 IT Glut3	down
Gm15319	0.723318	-1.08228	2.28182	-0.474306	0.635282	0.999931	L2/3 IT Glut3	down
Pcdhac2	1.39531	-1.08499	1.50416	-0.721328	0.470708	0.999931	L2/3 IT Glut3	down
Rdh16	1.37877	-1.08715	1.40883	-0.771671	0.440309	0.999931	L2/3 IT Glut3	down
Arg1	1.01775	-1.0888	1.64294	-0.662712	0.507515	0.999931	L2/3 IT Glut3	down
1700093K21Rik	0.872546	-1.09089	1.97319	-0.552855	0.580363	0.999931	L2/3 IT Glut3	down
Nrarp	0.539746	-1.09181	2.34183	-0.466221	0.641057	0.999931	L2/3 IT Glut3	down
Tex35	1.04224	-1.093	1.67431	-0.652808	0.51388	0.999931	L2/3 IT Glut3	down
Heatr9	0.680607	-1.09705	1.91644	-0.572442	0.567023	0.999931	L2/3 IT Glut3	down
Cdt1	0.657248	-1.09799	1.93679	-0.566911	0.570774	0.999931	L2/3 IT Glut3	down
Olfr1344	0.379261	-1.09941	2.90262	-0.378766	0.704861	0.999931	L2/3 IT Glut3	down
Maff	1.01808	-1.10059	1.66035	-0.662866	0.507416	0.999931	L2/3 IT Glut3	down
Lsr	0.817266	-1.10252	1.77256	-0.621994	0.533946	0.999931	L2/3 IT Glut3	down
Stat4	4.75023	-1.10264	0.798138	-1.38151	0.167121	0.999931	L2/3 IT Glut3	down
Prss52	0.988959	-1.10267	1.85533	-0.594325	0.552295	0.999931	L2/3 IT Glut3	down
Myl1	1.44188	-1.1027	1.43755	-0.767072	0.443039	0.999931	L2/3 IT Glut3	down
Acot5	1.05595	-1.10467	2.0252	-0.54546	0.585437	0.999931	L2/3 IT Glut3	down
Lrp5	0.909625	-1.11172	1.81166	-0.613646	0.53945	0.999931	L2/3 IT Glut3	down
Slc4a9	2.36054	-1.11183	1.08076	-1.02875	0.303599	0.999931	L2/3 IT Glut3	down
Rad54l	2.28392	-1.11212	1.18603	-0.937682	0.348408	0.999931	L2/3 IT Glut3	down
Gm3739	1.05779	-1.11363	1.66481	-0.668925	0.503543	0.999931	L2/3 IT Glut3	down
Tnxb	2.10129	-1.11499	1.25624	-0.88756	0.374778	0.999931	L2/3 IT Glut3	down
Mdh1b	3.60575	-1.1154	0.875263	-1.27436	0.202536	0.999931	L2/3 IT Glut3	down
Mageb18	0.574891	-1.1192	2.28693	-0.48939	0.624566	0.999931	L2/3 IT Glut3	down
Hgd	0.421813	-1.1192	2.56154	-0.436926	0.662165	0.999931	L2/3 IT Glut3	down
Fam110a	0.398454	-1.11951	2.61645	-0.427873	0.668743	0.999931	L2/3 IT Glut3	down
Hspa2	3.23629	-1.12053	0.967449	-1.15823	0.246772	0.999931	L2/3 IT Glut3	down
Nectin2	0.794064	-1.12062	2.07684	-0.53958	0.589487	0.999931	L2/3 IT Glut3	down
Ccdc97	4.7985	-1.12257	0.759861	-1.47734	0.139584	0.999931	L2/3 IT Glut3	down
Hbb-bt	3.01212	-1.12522	1.09731	-1.02543	0.305158	0.999931	L2/3 IT Glut3	down
Alox8	0.855631	-1.12778	1.64544	-0.685401	0.493091	0.999931	L2/3 IT Glut3	down
Coro6	2.70597	-1.12856	1.25371	-0.90018	0.368025	0.999931	L2/3 IT Glut3	down
Meis1	8.59634	-1.13034	0.568987	-1.98658	0.0469691	0.999931	L2/3 IT Glut3	down
Crh	0.835921	-1.13196	1.7808	-0.635647	0.525006	0.999931	L2/3 IT Glut3	down
Olfr543	0.664859	-1.13569	1.95297	-0.58152	0.56089	0.999931	L2/3 IT Glut3	down
Gm9774	0.402551	-1.13604	2.64386	-0.429692	0.66742	0.999931	L2/3 IT Glut3	down
Fam72a	0.920869	-1.13797	1.96875	-0.578016	0.563253	0.999931	L2/3 IT Glut3	down
Arhgap30	0.365327	-1.13904	2.7061	-0.420917	0.673816	0.999931	L2/3 IT Glut3	down
Vmn1r218	0.365327	-1.13904	2.7061	-0.420917	0.673816	0.999931	L2/3 IT Glut3	down
Mxra8	0.679221	-1.14131	2.01757	-0.565686	0.571607	0.999931	L2/3 IT Glut3	down
Syce1l	0.50474	-1.14195	2.40328	-0.475164	0.63467	0.999931	L2/3 IT Glut3	down
Cldn11	2.60262	-1.142	1.10005	-1.03813	0.299208	0.999931	L2/3 IT Glut3	down
Serinc2	2.7359	-1.14307	1.05784	-1.08057	0.279887	0.999931	L2/3 IT Glut3	down
Haus4	0.446787	-1.14405	2.50556	-0.456603	0.647957	0.999931	L2/3 IT Glut3	down
Efna1	1.51761	-1.14453	1.25971	-0.908567	0.363579	0.999931	L2/3 IT Glut3	down
Neurog2	0.456937	-1.14467	2.48497	-0.460639	0.645058	0.999931	L2/3 IT Glut3	down
Bmp6	0.597188	-1.14568	2.26148	-0.506607	0.61243	0.999931	L2/3 IT Glut3	down
Ccdc96	0.618815	-1.14741	2.20626	-0.520071	0.603014	0.999931	L2/3 IT Glut3	down
Sla2	0.926821	-1.15006	1.70167	-0.675839	0.499143	0.999931	L2/3 IT Glut3	down
Mamdc2	7.79511	-1.15096	0.623576	-1.84575	0.0649287	0.999931	L2/3 IT Glut3	down
Foxm1	0.493409	-1.15108	2.39166	-0.481288	0.630312	0.999931	L2/3 IT Glut3	down
Cdc42ep2	1.94629	-1.15133	1.15265	-0.998851	0.317867	0.999931	L2/3 IT Glut3	down
Naalad2	1.57574	-1.1537	1.34614	-0.857043	0.391421	0.999931	L2/3 IT Glut3	down
Colca2	0.716131	-1.15396	2.09811	-0.549999	0.58232	0.999931	L2/3 IT Glut3	down
Glb1l2	0.496107	-1.15888	2.4192	-0.479034	0.631915	0.999931	L2/3 IT Glut3	down
Rhpn2	1.77525	-1.16012	1.32965	-0.872501	0.382935	0.999931	L2/3 IT Glut3	down
Ecel1	0.345707	-1.16316	2.76163	-0.421188	0.673618	0.999931	L2/3 IT Glut3	down
Cd247	2.44717	-1.16338	1.09959	-1.05801	0.290051	0.999931	L2/3 IT Glut3	down
Olfr1419	0.374414	-1.16384	2.69504	-0.431846	0.665853	0.999931	L2/3 IT Glut3	down
Diaph3	8.73575	-1.1671	0.569373	-2.0498	0.0403836	0.999931	L2/3 IT Glut3	down
Mfsd13b	0.938646	-1.16762	1.70201	-0.686022	0.492699	0.999931	L2/3 IT Glut3	down
Fahd2a	5.54783	-1.168	0.733835	-1.59163	0.111467	0.999931	L2/3 IT Glut3	down
Idnk	2.14222	-1.16953	1.15868	-1.00937	0.312799	0.999931	L2/3 IT Glut3	down
Osmr	0.434639	-1.17202	2.53654	-0.462053	0.644043	0.999931	L2/3 IT Glut3	down
Moap1	0.765984	-1.17225	1.94275	-0.603399	0.546244	0.999931	L2/3 IT Glut3	down
Gfra1	3.40006	-1.17231	0.969108	-1.20968	0.226403	0.999931	L2/3 IT Glut3	down
Olfr70	0.177705	-1.17235	3.13547	-0.373898	0.70848	0.999931	L2/3 IT Glut3	down
Cd163	0.177705	-1.17235	3.13547	-0.373898	0.70848	0.999931	L2/3 IT Glut3	down
Olfr877	0.177705	-1.17235	3.13547	-0.373898	0.70848	0.999931	L2/3 IT Glut3	down
Gna14	0.177705	-1.17235	3.13547	-0.373898	0.70848	0.999931	L2/3 IT Glut3	down
Tac1	0.187854	-1.17259	3.13545	-0.37398	0.708419	0.999931	L2/3 IT Glut3	down
Acsm4	0.187854	-1.17259	3.13545	-0.37398	0.708419	0.999931	L2/3 IT Glut3	down
Slc7a3	0.187854	-1.17259	3.13545	-0.37398	0.708419	0.999931	L2/3 IT Glut3	down
Ulbp1	0.232449	-1.17312	3.13326	-0.374409	0.7081	0.999931	L2/3 IT Glut3	down
Tnfrsf13c	0.232449	-1.17312	3.13326	-0.374409	0.7081	0.999931	L2/3 IT Glut3	down
Ces1f	0.242598	-1.17344	3.13332	-0.374503	0.70803	0.999931	L2/3 IT Glut3	down
Sgo2a	0.487386	-1.17507	2.44257	-0.481077	0.630462	0.999931	L2/3 IT Glut3	down
Hsd3b5	2.65743	-1.17537	1.06878	-1.09973	0.27145	0.999931	L2/3 IT Glut3	down
Gpr34	4.12372	-1.17644	0.876406	-1.34234	0.179485	0.999931	L2/3 IT Glut3	down
Tchh	1.89413	-1.1796	1.25533	-0.939671	0.347387	0.999931	L2/3 IT Glut3	down
Olfr266	0.256488	-1.17997	3.13679	-0.376171	0.70679	0.999931	L2/3 IT Glut3	down
Gpx2	0.256488	-1.17997	3.13679	-0.376171	0.70679	0.999931	L2/3 IT Glut3	down
Adam1b	0.83354	-1.18109	2.17759	-0.542384	0.587554	0.999931	L2/3 IT Glut3	down
Pcdha7	0.551989	-1.18201	2.34797	-0.50342	0.614669	0.999931	L2/3 IT Glut3	down
Cdh5	0.321382	-1.18277	3.13479	-0.377306	0.705946	0.999931	L2/3 IT Glut3	down
Smim22	0.528554	-1.18487	2.36957	-0.500038	0.617048	0.999931	L2/3 IT Glut3	down
Vil1	1.02235	-1.18519	1.86549	-0.635323	0.525218	0.999931	L2/3 IT Glut3	down
Tmem174	0.400426	-1.18577	3.09638	-0.382952	0.701755	0.999931	L2/3 IT Glut3	down
Olfr61	0.751044	-1.18618	2.17914	-0.544334	0.586211	0.999931	L2/3 IT Glut3	down
Pth1r	0.948161	-1.18619	1.69056	-0.701656	0.482894	0.999931	L2/3 IT Glut3	down
Hmgcs2	0.410576	-1.18648	3.06487	-0.387124	0.698664	0.999931	L2/3 IT Glut3	down
E2f7	0.345421	-1.18677	3.1361	-0.378421	0.705118	0.999931	L2/3 IT Glut3	down
Atp4a	0.355571	-1.18702	3.13615	-0.378496	0.705062	0.999931	L2/3 IT Glut3	down
Aurkaip1	2.92131	-1.18985	1.16203	-1.02394	0.305863	0.999931	L2/3 IT Glut3	down
Tas1r3	0.355178	-1.19144	2.74268	-0.434407	0.663993	0.999931	L2/3 IT Glut3	down
Acot11	0.633484	-1.19384	1.97782	-0.603615	0.5461	0.999931	L2/3 IT Glut3	down
Ttll13	1.60362	-1.19449	1.31533	-0.908127	0.363811	0.999931	L2/3 IT Glut3	down
Ccdc175	0.30429	-1.19629	3.13915	-0.381088	0.703138	0.999931	L2/3 IT Glut3	down
Pcdhb11	2.05653	-1.19632	1.10791	-1.0798	0.280231	0.999931	L2/3 IT Glut3	down
Slc5a4b	2.55484	-1.197	1.03644	-1.15492	0.248125	0.999931	L2/3 IT Glut3	down
Snorc	1.41597	-1.19861	1.52176	-0.787651	0.430901	0.999931	L2/3 IT Glut3	down
Arhgef38	0.200002	-1.1988	3.13954	-0.38184	0.70258	0.999931	L2/3 IT Glut3	down
Ephb4	0.200002	-1.1988	3.13954	-0.38184	0.70258	0.999931	L2/3 IT Glut3	down
Gsta2	0.200002	-1.1988	3.13954	-0.38184	0.70258	0.999931	L2/3 IT Glut3	down
Topaz1	0.200002	-1.1988	3.13954	-0.38184	0.70258	0.999931	L2/3 IT Glut3	down
Armc12	0.200002	-1.1988	3.13954	-0.38184	0.70258	0.999931	L2/3 IT Glut3	down
Creb3l1	0.220301	-1.19929	3.13956	-0.381994	0.702466	0.999931	L2/3 IT Glut3	down
Lama5	0.220301	-1.19929	3.13956	-0.381994	0.702466	0.999931	L2/3 IT Glut3	down
Figla	0.220301	-1.19929	3.13956	-0.381994	0.702466	0.999931	L2/3 IT Glut3	down
Lgals1	0.220301	-1.19929	3.13956	-0.381994	0.702466	0.999931	L2/3 IT Glut3	down
Alkal1	0.509684	-1.20071	2.40833	-0.498566	0.618085	0.999931	L2/3 IT Glut3	down
Ucp1	0.509684	-1.20071	2.40833	-0.498566	0.618085	0.999931	L2/3 IT Glut3	down
Gm17349	0.639895	-1.20159	1.98412	-0.605606	0.544777	0.999931	L2/3 IT Glut3	down
Tmem97	3.34516	-1.20204	0.924143	-1.30071	0.193357	0.999931	L2/3 IT Glut3	down
Fam187b	0.348884	-1.2021	3.13745	-0.383146	0.701612	0.999931	L2/3 IT Glut3	down
Gpr4	1.178	-1.20308	1.46573	-0.820808	0.411756	0.999931	L2/3 IT Glut3	down
Paox	1.59251	-1.20339	1.28844	-0.933987	0.350311	0.999931	L2/3 IT Glut3	down
Exoc8	3.76944	-1.20636	0.858204	-1.40567	0.159821	0.999931	L2/3 IT Glut3	down
Gm10131	0.320747	-1.20729	3.12044	-0.386896	0.698833	0.999931	L2/3 IT Glut3	down
Emp3	0.628679	-1.21167	2.20681	-0.54906	0.582964	0.999931	L2/3 IT Glut3	down
Gbp4	0.377868	-1.21316	3.14021	-0.386329	0.699253	0.999931	L2/3 IT Glut3	down
Sigirr	0.377868	-1.21316	3.14021	-0.386329	0.699253	0.999931	L2/3 IT Glut3	down
Atp2c2	2.1739	-1.21842	1.15985	-1.0505	0.293487	0.999931	L2/3 IT Glut3	down
Nbeal2	4.82355	-1.2208	0.797488	-1.53081	0.125817	0.999931	L2/3 IT Glut3	down
Spc24	0.905139	-1.22286	1.81672	-0.673113	0.500875	0.999931	L2/3 IT Glut3	down
Dkk2	0.953241	-1.22342	1.71658	-0.712705	0.476028	0.999931	L2/3 IT Glut3	down
Mrps11	3.35041	-1.22403	0.992258	-1.23358	0.21736	0.999931	L2/3 IT Glut3	down
Tigd3	0.541496	-1.22531	2.35123	-0.521137	0.602272	0.999931	L2/3 IT Glut3	down
Ttf2	0.740769	-1.22655	1.96017	-0.625735	0.531488	0.999931	L2/3 IT Glut3	down
Pkmyt1	2.05827	-1.22714	1.1538	-1.06356	0.287526	0.999931	L2/3 IT Glut3	down
Slc35g1	1.12871	-1.22775	1.57407	-0.779984	0.4354	0.999931	L2/3 IT Glut3	down
Sfrp4	1.57376	-1.22935	1.3644	-0.901022	0.367576	0.999931	L2/3 IT Glut3	down
Gpr55	0.402193	-1.23027	2.62705	-0.468308	0.639564	0.999931	L2/3 IT Glut3	down
Lrit3	0.392043	-1.23031	2.65187	-0.463939	0.642691	0.999931	L2/3 IT Glut3	down
Prrx1	0.800616	-1.2316	2.14531	-0.57409	0.565907	0.999931	L2/3 IT Glut3	down
Gm4922	0.645622	-1.23269	2.19926	-0.560501	0.575138	0.999931	L2/3 IT Glut3	down
Serpina3n	0.497375	-1.23885	2.57902	-0.480358	0.630973	0.999931	L2/3 IT Glut3	down
Guca1b	1.23256	-1.23962	1.4425	-0.859353	0.390146	0.999931	L2/3 IT Glut3	down
Scel	2.2516	-1.24018	1.18034	-1.0507	0.293398	0.999931	L2/3 IT Glut3	down
Zpld1	1.31628	-1.24117	1.45463	-0.853256	0.393517	0.999931	L2/3 IT Glut3	down
Ptpn6	0.722669	-1.24223	1.97347	-0.629464	0.529045	0.999931	L2/3 IT Glut3	down
Hist1h2ae	0.454305	-1.24348	2.4848	-0.500433	0.61677	0.999931	L2/3 IT Glut3	down
Alkbh2	2.97206	-1.24479	0.97496649692456006	-1.27675	0.201691	0.999931	L2/3 IT Glut3	down
Eci1	1.64397	-1.24672	1.34586	-0.926339	0.35427	0.999931	L2/3 IT Glut3	down
Ier2	1.36351	-1.25015	1.46843	-0.851356	0.394571	0.999931	L2/3 IT Glut3	down
Pip5kl1	2.11799	-1.25128	1.25166	-0.999691	0.31746	0.999931	L2/3 IT Glut3	down
Wdr93	0.498329	-1.25254	2.43503	-0.514384	0.606983	0.999931	L2/3 IT Glut3	down
Pik3r6	4.61652	-1.25885	0.777439	-1.61923	0.105398	0.999931	L2/3 IT Glut3	down
Mafk	1.26615	-1.2593	1.50931	-0.834355	0.404081	0.999931	L2/3 IT Glut3	down
Mboat1	0.507494	-1.26022	2.80601	-0.449115	0.653349	0.999931	L2/3 IT Glut3	down
Sh2d4a	0.397819	-1.26063	2.61375	-0.482306	0.629589	0.999931	L2/3 IT Glut3	down
Rbmx2	1.362	-1.26073	1.42151	-0.886895	0.375135	0.999931	L2/3 IT Glut3	down
Ahnak	0.546299	-1.26118	2.52506	-0.499465	0.617452	0.999931	L2/3 IT Glut3	down
Dapk2	0.892983	-1.26269	1.9377	-0.651645	0.51463	0.999931	L2/3 IT Glut3	down
Abca6	2.29594	-1.26382	1.07374	-1.17703	0.239183	0.999931	L2/3 IT Glut3	down
Dctpp1	0.508079	-1.26596	2.41846	-0.523458	0.600655	0.999931	L2/3 IT Glut3	down
Nxf7	0.902353	-1.26896	1.74536	-0.727044	0.467199	0.999931	L2/3 IT Glut3	down
Chrac1	3.19127	-1.27028	0.946518	-1.34206	0.179577	0.999931	L2/3 IT Glut3	down
Sesn2	2.76843	-1.27881	1.05064	-1.21717	0.22354	0.999931	L2/3 IT Glut3	down
Arap3	1.33361	-1.27954	1.66336	-0.769248	0.441746	0.999931	L2/3 IT Glut3	down
Cmbl	0.993069	-1.28374	1.66664	-0.770253	0.44115	0.999931	L2/3 IT Glut3	down
Selenov	0.68079	-1.28564	2.11758	-0.607126	0.543767	0.999931	L2/3 IT Glut3	down
Tnp2	0.860491	-1.2907	1.98142	-0.651402	0.514787	0.999931	L2/3 IT Glut3	down
Rep15	3.18815	-1.2989	0.909972	-1.42741	0.153462	0.999931	L2/3 IT Glut3	down
Heatr4	0.792945	-1.30225	1.81591	-0.717134	0.473291	0.999931	L2/3 IT Glut3	down
Fam129a	1.00982	-1.30676	1.66332	-0.785634	0.432082	0.999931	L2/3 IT Glut3	down
Lbh	0.61378	-1.30715	2.60208	-0.502348	0.615423	0.999931	L2/3 IT Glut3	down
2900092C05Rik	1.3634	-1.30782	1.43986	-0.908294	0.363723	0.999931	L2/3 IT Glut3	down
Adgrg1	0.762245	-1.30852	2.07889	-0.629432	0.529067	0.999931	L2/3 IT Glut3	down
Rbl1	2.57622	-1.30861	1.04193	-1.25595	0.209132	0.999931	L2/3 IT Glut3	down
Nat8f4	0.391409	-1.3093	2.64079	-0.495797	0.620037	0.999931	L2/3 IT Glut3	down
Serpinb9	0.635517	-1.31165	1.94015	-0.676055	0.499006	0.999931	L2/3 IT Glut3	down
Cbr3	2.18584	-1.31431	1.11309	-1.18078	0.237691	0.999931	L2/3 IT Glut3	down
Epyc	0.751925	-1.31477	2.25906	-0.581998	0.560568	0.999931	L2/3 IT Glut3	down
Ttc34	0.233557	-1.31748	3.13153	-0.420716	0.673963	0.999931	L2/3 IT Glut3	down
Dll4	0.474604	-1.31889	2.46753	-0.534496	0.592999	0.999931	L2/3 IT Glut3	down
Gja5	0.608525	-1.32037	2.26834	-0.582088	0.560507	0.999931	L2/3 IT Glut3	down
Glod5	0.64981	-1.32479	1.93025	-0.68633	0.492505	0.999931	L2/3 IT Glut3	down
Dnph1	0.342789	-1.32489	3.13285	-0.422904	0.672365	0.999931	L2/3 IT Glut3	down
Trim65	3.33435	-1.32605	0.936879	-1.41539	0.156954	0.999931	L2/3 IT Glut3	down
Pcdhgb5	2.79685	-1.3336	1.06915	-1.24735	0.212271	0.999931	L2/3 IT Glut3	down
Acot12	1.14914	-1.3345	1.62935	-0.819035	0.412767	0.999931	L2/3 IT Glut3	down
Cldn20	0.411029	-1.33766	2.60298	-0.513896	0.607325	0.999931	L2/3 IT Glut3	down
Tmc6	1.46779	-1.33993	1.33336	-1.00493	0.314931	0.999931	L2/3 IT Glut3	down
Serping1	0.255854	-1.34163	3.13555	-0.427879	0.668739	0.999931	L2/3 IT Glut3	down
Phpt1	1.80419	-1.34315	1.32821	-1.01125	0.311899	0.999931	L2/3 IT Glut3	down
Lrrc14b	1.26569	-1.34581	1.46108	-0.921108	0.356994	0.999931	L2/3 IT Glut3	down
Fam71f2	3.21656	-1.34607	0.922132	-1.45973	0.144363	0.999931	L2/3 IT Glut3	down
Zfp69	1.54378	-1.3485	1.37478	-0.980878	0.326653	0.999931	L2/3 IT Glut3	down
Glra1	0.928018	-1.34956	1.82933	-0.737736	0.460675	0.999931	L2/3 IT Glut3	down
Col4a6	0.477665	-1.34992	2.43524	-0.554328	0.579355	0.999931	L2/3 IT Glut3	down
Snx22	0.464455	-1.35022	2.4606	-0.548735	0.583187	0.999931	L2/3 IT Glut3	down
Pcdhgc3	0.464455	-1.35022	2.4606	-0.548735	0.583187	0.999931	L2/3 IT Glut3	down
Sox21	0.526964	-1.35052	2.35099	-0.574447	0.565666	0.999931	L2/3 IT Glut3	down
Gorasp1	4.48633	-1.35916	0.790971	-1.71834	0.0857346	0.999931	L2/3 IT Glut3	down
Plin3	0.805743	-1.3601	1.86826	-0.728002	0.466613	0.999931	L2/3 IT Glut3	down
Laptm5	1.03268	-1.36246	1.81297	-0.751504	0.45235	0.999931	L2/3 IT Glut3	down
Meioc	0.491958	-1.36437	2.41182	-0.565701	0.571597	0.999931	L2/3 IT Glut3	down
Cndp1	0.646705	-1.36618	2.05102	-0.6661	0.505347	0.999931	L2/3 IT Glut3	down
Tapbpl	1.7636	-1.36783	1.31243	-1.04221	0.297316	0.999931	L2/3 IT Glut3	down
Pdyn	3.02931	-1.36799	1.00963	-1.35494	0.175437	0.999931	L2/3 IT Glut3	down
Rilp	0.675935	-1.37544	2.18384	-0.629825	0.528809	0.999931	L2/3 IT Glut3	down
C330021F23Rik	0.567116	-1.37591	2.47785	-0.555283	0.578701	0.999931	L2/3 IT Glut3	down
Vgll3	0.874331	-1.37601	1.94834	-0.706244	0.480036	0.999931	L2/3 IT Glut3	down
Tinag	1.72296	-1.37656	1.4247	-0.966207	0.333941	0.999931	L2/3 IT Glut3	down
Gm8267	0.522938	-1.37662	2.35237	-0.585206	0.558409	0.999931	L2/3 IT Glut3	down
Cdk18	1.59762	-1.37734	1.4749	-0.933855	0.350378	0.999931	L2/3 IT Glut3	down
Gm10767	3.11633	-1.37758	0.987522	-1.39498	0.163021	0.999931	L2/3 IT Glut3	down
Zmynd10	2.89851	-1.37762	0.96824	-1.4228	0.154793	0.999931	L2/3 IT Glut3	down
Grik3	6.79747	-1.38291	0.798356	-1.7322	0.0832375	0.999931	L2/3 IT Glut3	down
Relb	3.62154	-1.38414	0.903089	-1.53267	0.125356	0.999931	L2/3 IT Glut3	down
Calhm5	4.84169	-1.39023	0.786345	-1.76797	0.0770662	0.999931	L2/3 IT Glut3	down
Vmn2r118	0.600882	-1.3927	2.43214	-0.572625	0.566898	0.999931	L2/3 IT Glut3	down
Prrt2	0.42449	-1.39653	2.39032	-0.584243	0.559057	0.999931	L2/3 IT Glut3	down
Flywch2	2.15115	-1.39681	1.14296	-1.22211	0.221668	0.999931	L2/3 IT Glut3	down
Ubap1l	2.4017	-1.39772	1.08016	-1.29399	0.195669	0.999931	L2/3 IT Glut3	down
Usp27x	2.23555	-1.39886	1.09333	-1.27944	0.200741	0.999931	L2/3 IT Glut3	down
Tg	0.243706	-1.3989	3.12779	-0.447247	0.654697	0.999931	L2/3 IT Glut3	down
Olfr1417	0.243706	-1.3989	3.12779	-0.447247	0.654697	0.999931	L2/3 IT Glut3	down
Malrd1	2.25551	-1.39961	1.1619	-1.20459	0.228362	0.999931	L2/3 IT Glut3	down
F13a1	5.30406	-1.40084	0.823624	-1.70082	0.0889763	0.999931	L2/3 IT Glut3	down
Acot10	0.401112	-1.40155	3.08564	-0.454216	0.649673	0.999931	L2/3 IT Glut3	down
Ppl	1.70258	-1.40574	1.239	-1.13457	0.256554	0.999931	L2/3 IT Glut3	down
Tbx15	1.69321	-1.40781	1.29476	-1.08732	0.276895	0.999931	L2/3 IT Glut3	down
Ppp1r1c	0.632206	-1.41004	2.1915	-0.643414	0.519955	0.999931	L2/3 IT Glut3	down
1810009A15Rik	0.514889	-1.41243	2.24933	-0.627934	0.530047	0.999931	L2/3 IT Glut3	down
Xlr5a	0.514889	-1.41243	2.24933	-0.627934	0.530047	0.999931	L2/3 IT Glut3	down
9130019O22Rik	0.560045	-1.42407	2.15219	-0.661685	0.508173	0.999931	L2/3 IT Glut3	down
Efhc1	2.1551	-1.42484	1.102	-1.29295	0.196027	0.999931	L2/3 IT Glut3	down
Tecta	0.29414	-1.42772	3.13235	-0.455798	0.648535	0.999931	L2/3 IT Glut3	down
Lactbl1	0.210152	-1.43045	3.13272	-0.456615	0.647948	0.999931	L2/3 IT Glut3	down
Vmn2r44	0.210152	-1.43045	3.13272	-0.456615	0.647948	0.999931	L2/3 IT Glut3	down
Abca16	0.210152	-1.43045	3.13272	-0.456615	0.647948	0.999931	L2/3 IT Glut3	down
Iqcn	0.210152	-1.43045	3.13272	-0.456615	0.647948	0.999931	L2/3 IT Glut3	down
Impg1	0.210152	-1.43045	3.13272	-0.456615	0.647948	0.999931	L2/3 IT Glut3	down
Spin4	0.210152	-1.43045	3.13272	-0.456615	0.647948	0.999931	L2/3 IT Glut3	down
D7Ertd443e	1.50225	-1.43133	3.07397	-0.465629	0.641481	0.999931	L2/3 IT Glut3	down
Havcr2	0.458403	-1.4337	2.34075	-0.612495	0.54021	0.999931	L2/3 IT Glut3	down
Adam28	0.458403	-1.4337	2.34075	-0.612495	0.54021	0.999931	L2/3 IT Glut3	down
Slc25a24	0.67648	-1.43433	2.02575	-0.708052	0.478913	0.999931	L2/3 IT Glut3	down
Itgae	0.372924	-1.43584	2.92686	-0.490575	0.623727	0.999931	L2/3 IT Glut3	down
Ifi35	0.288935	-1.4367	3.13395	-0.458431	0.646643	0.999931	L2/3 IT Glut3	down
Hspb6	0.299085	-1.4369	3.134	-0.458489	0.646601	0.999931	L2/3 IT Glut3	down
Aoc3	0.299085	-1.4369	3.134	-0.458489	0.646601	0.999931	L2/3 IT Glut3	down
Ppef2	1.07111	-1.43945	1.62261	-0.88712	0.375014	0.999931	L2/3 IT Glut3	down
Cbln3	0.288301	-1.44077	3.12986	-0.460329	0.64528	0.999931	L2/3 IT Glut3	down
Relt	0.3086	-1.44121	3.12989	-0.460467	0.645181	0.999931	L2/3 IT Glut3	down
Pmfbp1	0.3086	-1.44121	3.12989	-0.460467	0.645181	0.999931	L2/3 IT Glut3	down
Klrg1	0.476577	-1.44233	2.87086	-0.502402	0.615385	0.999931	L2/3 IT Glut3	down
Col13a1	0.82241	-1.4472	2.05275	-0.705006	0.480807	0.999931	L2/3 IT Glut3	down
S100a7a	0.316438	-1.45049	3.12476	-0.464192	0.64251	0.999931	L2/3 IT Glut3	down
Dydc2	0.316438	-1.45049	3.12476	-0.464192	0.64251	0.999931	L2/3 IT Glut3	down
Cdhr2	0.711683	-1.45262	2.10665	-0.689542	0.490483	0.999931	L2/3 IT Glut3	down
Ubxn10	1.07371	-1.46035	1.59743	-0.914184	0.36062	0.999931	L2/3 IT Glut3	down
Lgr6	0.634144	-1.46461	2.56068	-0.571963	0.567347	0.999931	L2/3 IT Glut3	down
Ttc22	1.3267	-1.46609	1.3967	-1.04968	0.293864	0.999931	L2/3 IT Glut3	down
Fbxl22	0.821068	-1.46832	2.02348	-0.725642	0.468058	0.999931	L2/3 IT Glut3	down
Cln6	2.20386	-1.46848	1.10855	-1.32469	0.185274	0.999931	L2/3 IT Glut3	down
Alox12	1.34448	-1.46895	1.44562	-1.01614	0.309564	0.999931	L2/3 IT Glut3	down
Dleu7	0.520307	-1.47172	2.35186	-0.625768	0.531467	0.999931	L2/3 IT Glut3	down
Pappa2	1.3669	-1.4738	1.39114	-1.05942	0.289407	0.999931	L2/3 IT Glut3	down
Spag8	0.918572	-1.47613	1.70261	-0.86698	0.385953	0.999931	L2/3 IT Glut3	down
Tube1	2.6541	-1.47686	1.11108	-1.32922	0.183776	0.999931	L2/3 IT Glut3	down
Syk	0.792828	-1.47791	2.04165	-0.723883	0.469137	0.999931	L2/3 IT Glut3	down
Fblim1	0.774323	-1.48069	1.93141	-0.766635	0.443298	0.999931	L2/3 IT Glut3	down
4933415A04Rik	0.761113	-1.48132	1.94249	-0.762586	0.44571	0.999931	L2/3 IT Glut3	down
Gfral	0.396898	-1.48675	3.09145	-0.480924	0.63057	0.999931	L2/3 IT Glut3	down
Lrp2bp	1.33679	-1.48999	1.38763	-1.07377	0.282926	0.999931	L2/3 IT Glut3	down
Dupd1	0.806342	-1.4925	1.82299	-0.818712	0.412951	0.999931	L2/3 IT Glut3	down
Vmn2r27	0.8436	-1.50152	1.81003	-0.829556	0.40679	0.999931	L2/3 IT Glut3	down
Lipt1	2.35974	-1.50375	1.11433	-1.34946	0.177188	0.999931	L2/3 IT Glut3	down
Klhl33	4.26073	-1.50521	0.861538	-1.74712	0.0806157	0.999931	L2/3 IT Glut3	down
Gm10160	0.622666	-1.50715	2.10573	-0.715739	0.474152	0.999931	L2/3 IT Glut3	down
AW011738	1.66956	-1.51446	1.26481	-1.19738	0.231157	0.999931	L2/3 IT Glut3	down
Cdiptos	1.87001	-1.51678	1.26209	-1.20181	0.229439	0.999931	L2/3 IT Glut3	down
Tnfrsf10b	0.751953	-1.52021	1.7732	-0.857329	0.391263	0.999931	L2/3 IT Glut3	down
Gm21119	0.632564	-1.52037	2.22479	-0.683378	0.494368	0.999931	L2/3 IT Glut3	down
Ankdd1b	1.0166	-1.52822	1.7691	-0.863842	0.387674	0.999931	L2/3 IT Glut3	down
Plin4	1.1558	-1.53057	1.68167	-0.910146	0.362745	0.999931	L2/3 IT Glut3	down
Ccna1	0.61796	-1.5353	2.22759	-0.689218	0.490686	0.999931	L2/3 IT Glut3	down
Vmn1r55	0.299558	-1.53868	3.12444	-0.492465	0.62239	0.999931	L2/3 IT Glut3	down
Umodl1	1.11123	-1.54182	1.59504	-0.966634	0.333727	0.999931	L2/3 IT Glut3	down
Nhlrc1	1.01741	-1.5539	1.65737	-0.937569	0.348466	0.999931	L2/3 IT Glut3	down
Omd	1.21677	-1.56535	1.65638	-0.945044	0.344637	0.999931	L2/3 IT Glut3	down
Sult6b1	0.344152	-1.5784	3.12652	-0.504841	0.61367	0.999931	L2/3 IT Glut3	down
Gm4952	1.20044	-1.58308	1.57738	-1.00361	0.315565	0.999931	L2/3 IT Glut3	down
Sfta2	3.18923	-1.58507	0.948598	-1.67096	0.0947302	0.999931	L2/3 IT Glut3	down
Tekt2	1.22149	-1.58905	1.53993	-1.0319	0.302119	0.999931	L2/3 IT Glut3	down
Zfp966	2.16614	-1.59025	1.09809	-1.44819	0.147563	0.999931	L2/3 IT Glut3	down
Cfap57	2.34669	-1.59089	1.19662	-1.32948	0.183688	0.999931	L2/3 IT Glut3	down
4933407L21Rik	3.2843	-1.59186	1.03867	-1.53259	0.125377	0.999931	L2/3 IT Glut3	down
Cep295nl	0.512788	-1.59786	2.22146	-0.719284	0.471966	0.999931	L2/3 IT Glut3	down
C530025M09Rik	0.537614	-1.60423	2.19796	-0.729872	0.465469	0.999931	L2/3 IT Glut3	down
Crabp2	0.843562	-1.6053	1.86359	-0.861406	0.389015	0.999931	L2/3 IT Glut3	down
Msrb1	2.69937	-1.60841	1.03804	-1.54946	0.12127	0.999931	L2/3 IT Glut3	down
Slc23a1	3.09951	-1.61067	1.00636	-1.60049	0.10949	0.999931	L2/3 IT Glut3	down
Il5	1.22752	-1.61143	1.49201	-1.08004	0.280125	0.999931	L2/3 IT Glut3	down
Prrg4	1.83162	-1.61202	1.25163	-1.28794	0.197766	0.999931	L2/3 IT Glut3	down
Acnat2	1.00642	-1.61312	1.72808	-0.933478	0.350573	0.999931	L2/3 IT Glut3	down
Nudt7	1.54206	-1.61468	1.48361	-1.08835	0.276443	0.999931	L2/3 IT Glut3	down
Hs3st4	16.272	-1.61682	0.538854	-3.00048	0.0026955	0.999931	L2/3 IT Glut3	down
Vax2	1.33147	-1.61727	1.56544	-1.03311	0.301554	0.999931	L2/3 IT Glut3	down
Derl3	1.67316	-1.62073	1.25889	-1.28743	0.197945	0.999931	L2/3 IT Glut3	down
Daw1	0.480342	-1.62116	2.2792	-0.711285	0.476908	0.999931	L2/3 IT Glut3	down
Olfr1392	0.569275	-1.62674	2.15306	-0.755551	0.449919	0.999931	L2/3 IT Glut3	down
Serpina10	0.852759	-1.6302	1.93674	-0.841723	0.399943	0.999931	L2/3 IT Glut3	down
Fam83g	0.517994	-1.63341	2.22467	-0.734223	0.462813	0.999931	L2/3 IT Glut3	down
Retn	1.12553	-1.63583	1.57701	-1.0373	0.299598	0.999931	L2/3 IT Glut3	down
Fbp1	1.03328	-1.63955	1.76542	-0.928701	0.353044	0.999931	L2/3 IT Glut3	down
Acbd7	0.611192	-1.64073	2.25377	-0.727994	0.466617	0.999931	L2/3 IT Glut3	down
Gcat	0.783491	-1.64681	2.01704	-0.81645	0.414243	0.999931	L2/3 IT Glut3	down
Meikin	0.411422	-1.64784	2.80144	-0.588209	0.556392	0.999931	L2/3 IT Glut3	down
Zfp473	0.349992	-1.64989	2.98768	-0.55223	0.580791	0.999931	L2/3 IT Glut3	down
Pkp1	0.266003	-1.65045	3.12406	-0.528305	0.597288	0.999931	L2/3 IT Glut3	down
F830045P16Rik	0.360142	-1.65063	2.95403	-0.558773	0.576317	0.999931	L2/3 IT Glut3	down
Dnaaf1	0.276153	-1.65071	3.12403	-0.528391	0.597228	0.999931	L2/3 IT Glut3	down
A3galt2	0.687176	-1.65169	2.03938	-0.809901	0.417997	0.999931	L2/3 IT Glut3	down
Dnase2a	2.9169	-1.65376	1.02284	-1.61683	0.105915	0.999931	L2/3 IT Glut3	down
Ermap	0.365086	-1.65852	2.93941	-0.564235	0.572594	0.999931	L2/3 IT Glut3	down
Mslnl	0.365086	-1.65852	2.93941	-0.564235	0.572594	0.999931	L2/3 IT Glut3	down
Olfr90	0.449075	-1.66028	2.71081	-0.612465	0.54023	0.999931	L2/3 IT Glut3	down
Kti12	1.40085	-1.66072	1.48119	-1.12121	0.2622	0.999931	L2/3 IT Glut3	down
C8b	0.824183	-1.66142	1.78095	-0.932884	0.35088	0.999931	L2/3 IT Glut3	down
Fbxo43	0.443869	-1.66924	2.72319	-0.612973	0.539894	0.999931	L2/3 IT Glut3	down
Slc8b1	0.630268	-1.68884	2.19088	-0.770848	0.440797	0.999931	L2/3 IT Glut3	down
2410004P03Rik	0.404736	-1.69207	2.82525	-0.598908	0.549234	0.999931	L2/3 IT Glut3	down
Gm8439	0.488725	-1.69452	2.62581	-0.645331	0.518713	0.999931	L2/3 IT Glut3	down
Trip10	1.48782	-1.70167	1.42236	-1.19637	0.231554	0.999931	L2/3 IT Glut3	down
Slc25a31	0.942048	-1.71234	1.72645	-0.991831	0.32128	0.999931	L2/3 IT Glut3	down
Wnt1	0.685184	-1.71583	2.12193	-0.808616	0.418736	0.999931	L2/3 IT Glut3	down
Lck	1.28917	-1.71907	1.68885	-1.01789	0.308728	0.999931	L2/3 IT Glut3	down
Pycr1	0.807804	-1.73038	1.72862	-1.00102	0.316818	0.999931	L2/3 IT Glut3	down
Ap1m2	0.601087	-1.73041	2.09699	-0.825187	0.409265	0.999931	L2/3 IT Glut3	down
Fgf7	1.03435	-1.73539	1.83302	-0.946737	0.343773	0.999931	L2/3 IT Glut3	down
Mapkapk5	1.42623	-1.74045	1.38198	-1.25939	0.207891	0.999931	L2/3 IT Glut3	down
Pnlip	0.653263	-1.74408	2.07351	-0.841124	0.400279	0.999931	L2/3 IT Glut3	down
Trp73	0.607497	-1.766	2.11787	-0.833856	0.404362	0.999931	L2/3 IT Glut3	down
Gm14085	0.386749	-1.7757	2.87406	-0.617838	0.536682	0.999931	L2/3 IT Glut3	down
Gm12166	0.740421	-1.77718	1.93186	-0.919929	0.35761	0.999931	L2/3 IT Glut3	down
Rrad	0.321855	-1.78825	3.08489	-0.579681	0.56213	0.999931	L2/3 IT Glut3	down
Crhbp	0.321855	-1.78825	3.08489	-0.579681	0.56213	0.999931	L2/3 IT Glut3	down
Vmn1r21	0.342154	-1.78989	3.01036	-0.594579	0.552125	0.999931	L2/3 IT Glut3	down
Lsmem1	3.04151	-1.794	1.19357	-1.50305	0.132826	0.999931	L2/3 IT Glut3	down
Glra2	3.28984	-1.79567	2.16054	-0.831118	0.405907	0.999931	L2/3 IT Glut3	down
Tns1	0.400638	-1.79744	2.82903	-0.635354	0.525197	0.999931	L2/3 IT Glut3	down
E430018J23Rik	1.63656	-1.80082	1.34023	-1.34367	0.179056	0.999931	L2/3 IT Glut3	down
Plek2	0.771573	-1.80186	1.8347	-0.9821	0.326051	0.999931	L2/3 IT Glut3	down
Fbxo32	0.813179	-1.80396	1.90487	-0.947023	0.343627	0.999931	L2/3 IT Glut3	down
Gad2	1.1453	-1.80689	1.65589	-1.09119	0.27519	0.999931	L2/3 IT Glut3	down
Csrp2	0.935252	-1.81133	1.79237	-1.01058	0.312218	0.999931	L2/3 IT Glut3	down
Slc25a41	0.581968	-1.81268	2.45885	-0.737205	0.460997	0.999931	L2/3 IT Glut3	down
Fam167a	0.756218	-1.81415	2.10488	-0.861878	0.388754	0.999931	L2/3 IT Glut3	down
Chit1	0.332005	-1.86331	3.04001	-0.61293	0.539922	0.999931	L2/3 IT Glut3	down
C1qtnf3	0.415994	-1.86664	2.77918	-0.671653	0.501805	0.999931	L2/3 IT Glut3	down
Pde6c	0.415994	-1.86664	2.77918	-0.671653	0.501805	0.999931	L2/3 IT Glut3	down
Bard1	1.14085	-1.86704	1.60006	-1.16685	0.243269	0.999931	L2/3 IT Glut3	down
Vip	1.52184	-1.86887	1.5733	-1.18787	0.234884	0.999931	L2/3 IT Glut3	down
Zar1	0.925963	-1.87373	1.70878	-1.09653	0.272847	0.999931	L2/3 IT Glut3	down
Marveld3	1.44762	-1.87868	1.44188	-1.30294	0.192594	0.999931	L2/3 IT Glut3	down
Gtf2a1l	0.679781	-1.88338	2.31349	-0.814083	0.415597	0.999931	L2/3 IT Glut3	down
St6galnac1	0.354302	-1.88502	2.96139	-0.63653	0.524431	0.999931	L2/3 IT Glut3	down
Skint5	0.699752	-1.88698	2.0135	-0.937162	0.348675	0.999931	L2/3 IT Glut3	down
Fastkd5	1.09086	-1.89581	1.56	-1.21527	0.224264	0.999931	L2/3 IT Glut3	down
1700086D15Rik	1.66769	-1.89793	1.28419	-1.47792	0.139429	0.999931	L2/3 IT Glut3	down
Clspn	2.75857	-1.90226	1.058	-1.79797	0.0721822	0.999931	L2/3 IT Glut3	down
Melk	2.50461	-1.90376	1.11888	-1.70148	0.0888521	0.999931	L2/3 IT Glut3	down
Olfr839-ps1	0.382439	-1.90504	2.67066	-0.713323	0.475646	0.999931	L2/3 IT Glut3	down
Stat6	0.577024	-1.93195	2.45138	-0.788106	0.430635	0.999931	L2/3 IT Glut3	down
Tcte1	0.794148	-1.9414	1.90845	-1.01727	0.309026	0.999931	L2/3 IT Glut3	down
Retsat	2.46478	-1.9426	1.18478	-1.63963	0.101082	0.999931	L2/3 IT Glut3	down
Ccl5	1.01866	-1.96222	1.68177	-1.16676	0.243308	0.999931	L2/3 IT Glut3	down
Tnnt2	1.02231	-1.96757	1.81082	-1.08656	0.277231	0.999931	L2/3 IT Glut3	down
Il5ra	1.81116	-1.97097	1.30103	-1.51494	0.129788	0.999931	L2/3 IT Glut3	down
Itgb7	0.602195	-1.97579	2.09753	-0.941957	0.346215	0.999931	L2/3 IT Glut3	down
Thsd7b	9.80117	-2.00868	0.718671	-2.79499	0.00519015	0.999931	L2/3 IT Glut3	down
Ccdc110	1.01724	-2.01595	1.76609	-1.14148	0.253672	0.999931	L2/3 IT Glut3	down
Grhl3	1.51217	-2.05285	1.42559	-1.44	0.149866	0.999931	L2/3 IT Glut3	down
Insl5	0.420303	-2.09393	2.75574	-0.759845	0.447347	0.999931	L2/3 IT Glut3	down
Gtse1	0.494777	-2.10923	2.41541	-0.873238	0.382534	0.999931	L2/3 IT Glut3	down
Gucy2c	0.44844	-2.11853	2.50552	-0.845547	0.397806	0.999931	L2/3 IT Glut3	down
D630003M21Rik	1.33062	-2.12507	1.50808	-1.40912	0.158798	0.999931	L2/3 IT Glut3	down
Ccno	0.984992	-2.13734	1.82363	-1.17202	0.241188	0.999931	L2/3 IT Glut3	down
Brip1	1.21956	-2.13831	1.63096	-1.31107	0.189833	0.999931	L2/3 IT Glut3	down
Ankrd55	0.643659	-2.14871	2.20314	-0.975294	0.329415	0.999931	L2/3 IT Glut3	down
Gpr156	1.48377	-2.17693	1.42414	-1.52859	0.126365	0.999931	L2/3 IT Glut3	down
Ano5	1.32326	-2.18414	1.49941	-1.45666	0.14521	0.999931	L2/3 IT Glut3	down
Dok2	1.98934	-2.21365	1.29146	-1.71406	0.0865171	0.999931	L2/3 IT Glut3	down
Tyr	1.23071	-2.21849	1.63542	-1.35653	0.174931	0.999931	L2/3 IT Glut3	down
Gm20878	0.728101	-2.22409	1.88662	-1.17888	0.238447	0.999931	L2/3 IT Glut3	down
Fam210b	0.806609	-2.23774	1.90283	-1.17601	0.239592	0.999931	L2/3 IT Glut3	down
BC049352	0.762905	-2.28115	1.91984	-1.1882	0.234754	0.999931	L2/3 IT Glut3	down
Zfp820	1.47069	-2.28574	1.47016	-1.55476	0.120004	0.999931	L2/3 IT Glut3	down
Pex11g	1.85394	-2.29943	1.31951	-1.74264	0.0813964	0.999931	L2/3 IT Glut3	down
Tgif2	1.96621	-2.31797	1.26745	-1.82884	0.0674237	0.999931	L2/3 IT Glut3	down
Slc9a4	0.499087	-2.3383	2.39415	-0.976675	0.32873	0.999931	L2/3 IT Glut3	down
Gbp9	2.19659	-2.34313	1.26798	-1.84792	0.0646133	0.999931	L2/3 IT Glut3	down
Optc	0.780892	-2.34748	1.82134	-1.28887	0.197442	0.999931	L2/3 IT Glut3	down
Abhd15	1.35107	-2.45097	1.48236	-1.65343	0.0982443	0.999931	L2/3 IT Glut3	down
A730061H03Rik	0.611424	-2.46054	2.22085	-1.10793	0.267892	0.999931	L2/3 IT Glut3	down
Anln	1.45619	-2.46359	1.47222	-1.67338	0.0942518	0.999931	L2/3 IT Glut3	down
Fbxl21	1.41902	-2.48935	1.47228	-1.69081	0.0908724	0.999931	L2/3 IT Glut3	down
Prr5l	2.19285	-2.55989	3.08623	-0.829456	0.406846	0.999931	L2/3 IT Glut3	down
Myh2	1.06662	-2.60594	1.74553	-1.49292	0.135458	0.999931	L2/3 IT Glut3	down
Pkhd1	2.81249	-2.60991	1.12159	-2.32697	0.0199666	0.999931	L2/3 IT Glut3	down
Dnase1l1	1.19969	-2.8051	1.66174	-1.68805	0.0914012	0.999931	L2/3 IT Glut3	down
Npbwr1	0	NA	NA	NA	NA	NA	L2/3 IT Glut3	NA
Neurl3	0	NA	NA	NA	NA	NA	L2/3 IT Glut3	NA
Il1rl1	0	NA	NA	NA	NA	NA	L2/3 IT Glut3	NA
Il18rap	0	NA	NA	NA	NA	NA	L2/3 IT Glut3	NA
Mettl21e	0	NA	NA	NA	NA	NA	L2/3 IT Glut3	NA
Casp8	0	NA	NA	NA	NA	NA	L2/3 IT Glut3	NA
Cryga	0	NA	NA	NA	NA	NA	L2/3 IT Glut3	NA
Cps1	0	NA	NA	NA	NA	NA	L2/3 IT Glut3	NA
Slc11a1	0	NA	NA	NA	NA	NA	L2/3 IT Glut3	NA
Prkag3	0	NA	NA	NA	NA	NA	L2/3 IT Glut3	NA
Wnt6	0	NA	NA	NA	NA	NA	L2/3 IT Glut3	NA
Cryba2	0	NA	NA	NA	NA	NA	L2/3 IT Glut3	NA
Asic4	0	NA	NA	NA	NA	NA	L2/3 IT Glut3	NA
Pax3	0	NA	NA	NA	NA	NA	L2/3 IT Glut3	NA
Ugt1a6a	0	NA	NA	NA	NA	NA	L2/3 IT Glut3	NA
Glrp1	0	NA	NA	NA	NA	NA	L2/3 IT Glut3	NA
Ano7	0	NA	NA	NA	NA	NA	L2/3 IT Glut3	NA
Neu4	0	NA	NA	NA	NA	NA	L2/3 IT Glut3	NA
Pdcd1	0	NA	NA	NA	NA	NA	L2/3 IT Glut3	NA
Gli2	0	NA	NA	NA	NA	NA	L2/3 IT Glut3	NA
Sctr	0	NA	NA	NA	NA	NA	L2/3 IT Glut3	NA
Tmem37	0	NA	NA	NA	NA	NA	L2/3 IT Glut3	NA
C1ql2	0	NA	NA	NA	NA	NA	L2/3 IT Glut3	NA
Il10	0	NA	NA	NA	NA	NA	L2/3 IT Glut3	NA
Pm20d1	0	NA	NA	NA	NA	NA	L2/3 IT Glut3	NA
Slc45a3	0	NA	NA	NA	NA	NA	L2/3 IT Glut3	NA
Nuak2	0	NA	NA	NA	NA	NA	L2/3 IT Glut3	NA
Sox13	0	NA	NA	NA	NA	NA	L2/3 IT Glut3	NA
Mgat4e	0	NA	NA	NA	NA	NA	L2/3 IT Glut3	NA
Ptpn7	0	NA	NA	NA	NA	NA	L2/3 IT Glut3	NA
Lad1	0	NA	NA	NA	NA	NA	L2/3 IT Glut3	NA
Cfhr2	0	NA	NA	NA	NA	NA	L2/3 IT Glut3	NA
Rgs13	0	NA	NA	NA	NA	NA	L2/3 IT Glut3	NA
Rgs1	0	NA	NA	NA	NA	NA	L2/3 IT Glut3	NA
Rgs18	0	NA	NA	NA	NA	NA	L2/3 IT Glut3	NA
Mr1	0	NA	NA	NA	NA	NA	L2/3 IT Glut3	NA
Tnfsf18	0	NA	NA	NA	NA	NA	L2/3 IT Glut3	NA
Fmo4	0	NA	NA	NA	NA	NA	L2/3 IT Glut3	NA
Fcrlb	0	NA	NA	NA	NA	NA	L2/3 IT Glut3	NA
Fcgr4	0	NA	NA	NA	NA	NA	L2/3 IT Glut3	NA
Slamf6	0	NA	NA	NA	NA	NA	L2/3 IT Glut3	NA
Ifi213	0	NA	NA	NA	NA	NA	L2/3 IT Glut3	NA
Ifi209	0	NA	NA	NA	NA	NA	L2/3 IT Glut3	NA
Ifi207	0	NA	NA	NA	NA	NA	L2/3 IT Glut3	NA
Ifi204	0	NA	NA	NA	NA	NA	L2/3 IT Glut3	NA
Mndal	0	NA	NA	NA	NA	NA	L2/3 IT Glut3	NA
Ifi203	0	NA	NA	NA	NA	NA	L2/3 IT Glut3	NA
Tmem63a	0	NA	NA	NA	NA	NA	L2/3 IT Glut3	NA
Ucma	0	NA	NA	NA	NA	NA	L2/3 IT Glut3	NA
Gata3	0	NA	NA	NA	NA	NA	L2/3 IT Glut3	NA
Mrc1	0	NA	NA	NA	NA	NA	L2/3 IT Glut3	NA
4930426L09Rik	0	NA	NA	NA	NA	NA	L2/3 IT Glut3	NA
Psd4	0	NA	NA	NA	NA	NA	L2/3 IT Glut3	NA
Slc34a3	0	NA	NA	NA	NA	NA	L2/3 IT Glut3	NA
Sapcd2	0	NA	NA	NA	NA	NA	L2/3 IT Glut3	NA
Glt6d1	0	NA	NA	NA	NA	NA	L2/3 IT Glut3	NA
Dbh	0	NA	NA	NA	NA	NA	L2/3 IT Glut3	NA
Gm10134	0	NA	NA	NA	NA	NA	L2/3 IT Glut3	NA
Pkn3	0	NA	NA	NA	NA	NA	L2/3 IT Glut3	NA
Aif1l	0	NA	NA	NA	NA	NA	L2/3 IT Glut3	NA
Traf1	0	NA	NA	NA	NA	NA	L2/3 IT Glut3	NA
Lhx6	0	NA	NA	NA	NA	NA	L2/3 IT Glut3	NA
Olfr365	0	NA	NA	NA	NA	NA	L2/3 IT Glut3	NA
Galnt5	0	NA	NA	NA	NA	NA	L2/3 IT Glut3	NA
Dapl1	0	NA	NA	NA	NA	NA	L2/3 IT Glut3	NA
Abcb11	0	NA	NA	NA	NA	NA	L2/3 IT Glut3	NA
Gm26558	0	NA	NA	NA	NA	NA	L2/3 IT Glut3	NA
Pramel7	0	NA	NA	NA	NA	NA	L2/3 IT Glut3	NA
Olfr1156	0	NA	NA	NA	NA	NA	L2/3 IT Glut3	NA
Olfr1211	0	NA	NA	NA	NA	NA	L2/3 IT Glut3	NA
Olfr1247	0	NA	NA	NA	NA	NA	L2/3 IT Glut3	NA
Olfr1250	0	NA	NA	NA	NA	NA	L2/3 IT Glut3	NA
Tspan18	0	NA	NA	NA	NA	NA	L2/3 IT Glut3	NA
Alx4	0	NA	NA	NA	NA	NA	L2/3 IT Glut3	NA
Gm10800	0	NA	NA	NA	NA	NA	L2/3 IT Glut3	NA
Elf5	0	NA	NA	NA	NA	NA	L2/3 IT Glut3	NA
Wt1	0	NA	NA	NA	NA	NA	L2/3 IT Glut3	NA
Them7	0	NA	NA	NA	NA	NA	L2/3 IT Glut3	NA
Phgr1	0	NA	NA	NA	NA	NA	L2/3 IT Glut3	NA
Gchfr	0	NA	NA	NA	NA	NA	L2/3 IT Glut3	NA
Gm14137	0	NA	NA	NA	NA	NA	L2/3 IT Glut3	NA
Pla2g4f	0	NA	NA	NA	NA	NA	L2/3 IT Glut3	NA
Tgm5	0	NA	NA	NA	NA	NA	L2/3 IT Glut3	NA
Gm9913	0	NA	NA	NA	NA	NA	L2/3 IT Glut3	NA
Hdc	0	NA	NA	NA	NA	NA	L2/3 IT Glut3	NA
Ncaph	0	NA	NA	NA	NA	NA	L2/3 IT Glut3	NA
Itpripl1	0	NA	NA	NA	NA	NA	L2/3 IT Glut3	NA
Mall	0	NA	NA	NA	NA	NA	L2/3 IT Glut3	NA
Bub1	0	NA	NA	NA	NA	NA	L2/3 IT Glut3	NA
Tmem239	0	NA	NA	NA	NA	NA	L2/3 IT Glut3	NA
Oxt	0	NA	NA	NA	NA	NA	L2/3 IT Glut3	NA
Lrrn4	0	NA	NA	NA	NA	NA	L2/3 IT Glut3	NA
Gm14124	0	NA	NA	NA	NA	NA	L2/3 IT Glut3	NA
Vsx1	0	NA	NA	NA	NA	NA	L2/3 IT Glut3	NA
Slc52a3	0	NA	NA	NA	NA	NA	L2/3 IT Glut3	NA
Rem1	0	NA	NA	NA	NA	NA	L2/3 IT Glut3	NA
Ccm2l	0	NA	NA	NA	NA	NA	L2/3 IT Glut3	NA
Procr	0	NA	NA	NA	NA	NA	L2/3 IT Glut3	NA
Fer1l4	0	NA	NA	NA	NA	NA	L2/3 IT Glut3	NA
Gm826	0	NA	NA	NA	NA	NA	L2/3 IT Glut3	NA
Lpin3	0	NA	NA	NA	NA	NA	L2/3 IT Glut3	NA
R3hdml	0	NA	NA	NA	NA	NA	L2/3 IT Glut3	NA
Rbpjl	0	NA	NA	NA	NA	NA	L2/3 IT Glut3	NA
Wfdc8	0	NA	NA	NA	NA	NA	L2/3 IT Glut3	NA
Ocstamp	0	NA	NA	NA	NA	NA	L2/3 IT Glut3	NA
Slc2a10	0	NA	NA	NA	NA	NA	L2/3 IT Glut3	NA
Cyp24a1	0	NA	NA	NA	NA	NA	L2/3 IT Glut3	NA
Fam209	0	NA	NA	NA	NA	NA	L2/3 IT Glut3	NA
Spo11	0	NA	NA	NA	NA	NA	L2/3 IT Glut3	NA
Cdh26	0	NA	NA	NA	NA	NA	L2/3 IT Glut3	NA
Birc7	0	NA	NA	NA	NA	NA	L2/3 IT Glut3	NA
Slc10a5	0	NA	NA	NA	NA	NA	L2/3 IT Glut3	NA
Car13	0	NA	NA	NA	NA	NA	L2/3 IT Glut3	NA
Sirpb1b	0	NA	NA	NA	NA	NA	L2/3 IT Glut3	NA
Cpa3	0	NA	NA	NA	NA	NA	L2/3 IT Glut3	NA
Cpb1	0	NA	NA	NA	NA	NA	L2/3 IT Glut3	NA
Agtr1b	0	NA	NA	NA	NA	NA	L2/3 IT Glut3	NA
Tmem212	0	NA	NA	NA	NA	NA	L2/3 IT Glut3	NA
Actrt3	0	NA	NA	NA	NA	NA	L2/3 IT Glut3	NA
Samd7	0	NA	NA	NA	NA	NA	L2/3 IT Glut3	NA
1810062G17Rik	0	NA	NA	NA	NA	NA	L2/3 IT Glut3	NA
Il2	0	NA	NA	NA	NA	NA	L2/3 IT Glut3	NA
Mgarp	0	NA	NA	NA	NA	NA	L2/3 IT Glut3	NA
Mgst2	0	NA	NA	NA	NA	NA	L2/3 IT Glut3	NA
Stoml3	0	NA	NA	NA	NA	NA	L2/3 IT Glut3	NA
Postn	0	NA	NA	NA	NA	NA	L2/3 IT Glut3	NA
Tm4sf1	0	NA	NA	NA	NA	NA	L2/3 IT Glut3	NA
P2ry1	0	NA	NA	NA	NA	NA	L2/3 IT Glut3	NA
B430305J03Rik	0	NA	NA	NA	NA	NA	L2/3 IT Glut3	NA
Vmn2r4	0	NA	NA	NA	NA	NA	L2/3 IT Glut3	NA
Vmn2r6	0	NA	NA	NA	NA	NA	L2/3 IT Glut3	NA
Ptx3	0	NA	NA	NA	NA	NA	L2/3 IT Glut3	NA
Lrat	0	NA	NA	NA	NA	NA	L2/3 IT Glut3	NA
Tigd4	0	NA	NA	NA	NA	NA	L2/3 IT Glut3	NA
Tmem154	0	NA	NA	NA	NA	NA	L2/3 IT Glut3	NA
Kirrel	0	NA	NA	NA	NA	NA	L2/3 IT Glut3	NA
Fcrl1	0	NA	NA	NA	NA	NA	L2/3 IT Glut3	NA
Fcrl5	0	NA	NA	NA	NA	NA	L2/3 IT Glut3	NA
Bcan	0	NA	NA	NA	NA	NA	L2/3 IT Glut3	NA
Hapln2	0	NA	NA	NA	NA	NA	L2/3 IT Glut3	NA
Rab25	0	NA	NA	NA	NA	NA	L2/3 IT Glut3	NA
Npr1	0	NA	NA	NA	NA	NA	L2/3 IT Glut3	NA
S100a3	0	NA	NA	NA	NA	NA	L2/3 IT Glut3	NA
S100a9	0	NA	NA	NA	NA	NA	L2/3 IT Glut3	NA
Pglyrp3	0	NA	NA	NA	NA	NA	L2/3 IT Glut3	NA
Hrnr	0	NA	NA	NA	NA	NA	L2/3 IT Glut3	NA
C2cd4d	0	NA	NA	NA	NA	NA	L2/3 IT Glut3	NA
Rorc	0	NA	NA	NA	NA	NA	L2/3 IT Glut3	NA
Lingo4	0	NA	NA	NA	NA	NA	L2/3 IT Glut3	NA
Selenbp1	0	NA	NA	NA	NA	NA	L2/3 IT Glut3	NA
Hist2h2aa1	0	NA	NA	NA	NA	NA	L2/3 IT Glut3	NA
Fcgr1	0	NA	NA	NA	NA	NA	L2/3 IT Glut3	NA
BC107364	0	NA	NA	NA	NA	NA	L2/3 IT Glut3	NA
Txnip	0	NA	NA	NA	NA	NA	L2/3 IT Glut3	NA
Nhlh2	0	NA	NA	NA	NA	NA	L2/3 IT Glut3	NA
Dennd2c	0	NA	NA	NA	NA	NA	L2/3 IT Glut3	NA
Syt6	0	NA	NA	NA	NA	NA	L2/3 IT Glut3	NA
Alx3	0	NA	NA	NA	NA	NA	L2/3 IT Glut3	NA
Gm10961	0	NA	NA	NA	NA	NA	L2/3 IT Glut3	NA
Gstm2	0	NA	NA	NA	NA	NA	L2/3 IT Glut3	NA
Fndc7	0	NA	NA	NA	NA	NA	L2/3 IT Glut3	NA
Slc44a3	0	NA	NA	NA	NA	NA	L2/3 IT Glut3	NA
Fabp2	0	NA	NA	NA	NA	NA	L2/3 IT Glut3	NA
Gm21962	0	NA	NA	NA	NA	NA	L2/3 IT Glut3	NA
Adh1	0	NA	NA	NA	NA	NA	L2/3 IT Glut3	NA
Gbp7	0	NA	NA	NA	NA	NA	L2/3 IT Glut3	NA
Gbp2	0	NA	NA	NA	NA	NA	L2/3 IT Glut3	NA
Clca3b	0	NA	NA	NA	NA	NA	L2/3 IT Glut3	NA
Lpar3	0	NA	NA	NA	NA	NA	L2/3 IT Glut3	NA
Depdc1a	0	NA	NA	NA	NA	NA	L2/3 IT Glut3	NA
Gpr63	0	NA	NA	NA	NA	NA	L2/3 IT Glut3	NA
Smim27	0	NA	NA	NA	NA	NA	L2/3 IT Glut3	NA
Aqp7	0	NA	NA	NA	NA	NA	L2/3 IT Glut3	NA
Gm13306	0	NA	NA	NA	NA	NA	L2/3 IT Glut3	NA
Ccl21a	0	NA	NA	NA	NA	NA	L2/3 IT Glut3	NA
Sit1	0	NA	NA	NA	NA	NA	L2/3 IT Glut3	NA
Car9	0	NA	NA	NA	NA	NA	L2/3 IT Glut3	NA
Hrct1	0	NA	NA	NA	NA	NA	L2/3 IT Glut3	NA
Shb	0	NA	NA	NA	NA	NA	L2/3 IT Glut3	NA
D630039A03Rik	0	NA	NA	NA	NA	NA	L2/3 IT Glut3	NA
Akna	0	NA	NA	NA	NA	NA	L2/3 IT Glut3	NA
Cdkn2a	0	NA	NA	NA	NA	NA	L2/3 IT Glut3	NA
Cyp2j12	0	NA	NA	NA	NA	NA	L2/3 IT Glut3	NA
Fam151a	0	NA	NA	NA	NA	NA	L2/3 IT Glut3	NA
Shisal2a	0	NA	NA	NA	NA	NA	L2/3 IT Glut3	NA
Calr4	0	NA	NA	NA	NA	NA	L2/3 IT Glut3	NA
Skint9	0	NA	NA	NA	NA	NA	L2/3 IT Glut3	NA
Pdzk1ip1	0	NA	NA	NA	NA	NA	L2/3 IT Glut3	NA
2610528J11Rik	0	NA	NA	NA	NA	NA	L2/3 IT Glut3	NA
Eva1b	0	NA	NA	NA	NA	NA	L2/3 IT Glut3	NA
CK137956	0	NA	NA	NA	NA	NA	L2/3 IT Glut3	NA
Tlr12	0	NA	NA	NA	NA	NA	L2/3 IT Glut3	NA
Fam229a	0	NA	NA	NA	NA	NA	L2/3 IT Glut3	NA
Fam167b	0	NA	NA	NA	NA	NA	L2/3 IT Glut3	NA
Tmem200b	0	NA	NA	NA	NA	NA	L2/3 IT Glut3	NA
Fgr	0	NA	NA	NA	NA	NA	L2/3 IT Glut3	NA
Tent5b	0	NA	NA	NA	NA	NA	L2/3 IT Glut3	NA
Sfn	0	NA	NA	NA	NA	NA	L2/3 IT Glut3	NA
Catsper4	0	NA	NA	NA	NA	NA	L2/3 IT Glut3	NA
Grrp1	0	NA	NA	NA	NA	NA	L2/3 IT Glut3	NA
Trim63	0	NA	NA	NA	NA	NA	L2/3 IT Glut3	NA
Ifnlr1	0	NA	NA	NA	NA	NA	L2/3 IT Glut3	NA
Il22ra1	0	NA	NA	NA	NA	NA	L2/3 IT Glut3	NA
Tas1r2	0	NA	NA	NA	NA	NA	L2/3 IT Glut3	NA
Padi4	0	NA	NA	NA	NA	NA	L2/3 IT Glut3	NA
Fam131c	0	NA	NA	NA	NA	NA	L2/3 IT Glut3	NA
Hspb7	0	NA	NA	NA	NA	NA	L2/3 IT Glut3	NA
Gm13212	0	NA	NA	NA	NA	NA	L2/3 IT Glut3	NA
Zfp980	0	NA	NA	NA	NA	NA	L2/3 IT Glut3	NA
Zfp987	0	NA	NA	NA	NA	NA	L2/3 IT Glut3	NA
Zfp600	0	NA	NA	NA	NA	NA	L2/3 IT Glut3	NA
Zfp981	0	NA	NA	NA	NA	NA	L2/3 IT Glut3	NA
Zfp979	0	NA	NA	NA	NA	NA	L2/3 IT Glut3	NA
Gm572	0	NA	NA	NA	NA	NA	L2/3 IT Glut3	NA
Arhgef16	0	NA	NA	NA	NA	NA	L2/3 IT Glut3	NA
B230104I21Rik	0	NA	NA	NA	NA	NA	L2/3 IT Glut3	NA
Ttll10	0	NA	NA	NA	NA	NA	L2/3 IT Glut3	NA
Steap4	0	NA	NA	NA	NA	NA	L2/3 IT Glut3	NA
Wdr86	0	NA	NA	NA	NA	NA	L2/3 IT Glut3	NA
Crygn	0	NA	NA	NA	NA	NA	L2/3 IT Glut3	NA
Gm21663	0	NA	NA	NA	NA	NA	L2/3 IT Glut3	NA
Gm21671	0	NA	NA	NA	NA	NA	L2/3 IT Glut3	NA
Gm21680	0	NA	NA	NA	NA	NA	L2/3 IT Glut3	NA
Gm21698	0	NA	NA	NA	NA	NA	L2/3 IT Glut3	NA
Gm1979	0	NA	NA	NA	NA	NA	L2/3 IT Glut3	NA
Gm5862	0	NA	NA	NA	NA	NA	L2/3 IT Glut3	NA
Gm7347	0	NA	NA	NA	NA	NA	L2/3 IT Glut3	NA
Gm10220	0	NA	NA	NA	NA	NA	L2/3 IT Glut3	NA
Il6	0	NA	NA	NA	NA	NA	L2/3 IT Glut3	NA
1700001C02Rik	0	NA	NA	NA	NA	NA	L2/3 IT Glut3	NA
Hgfac	0	NA	NA	NA	NA	NA	L2/3 IT Glut3	NA
Cpz	0	NA	NA	NA	NA	NA	L2/3 IT Glut3	NA
Htra3	0	NA	NA	NA	NA	NA	L2/3 IT Glut3	NA
Drd5	0	NA	NA	NA	NA	NA	L2/3 IT Glut3	NA
Fgfbp1	0	NA	NA	NA	NA	NA	L2/3 IT Glut3	NA
Tlr6	0	NA	NA	NA	NA	NA	L2/3 IT Glut3	NA
Spata18	0	NA	NA	NA	NA	NA	L2/3 IT Glut3	NA
Kit	0	NA	NA	NA	NA	NA	L2/3 IT Glut3	NA
Gm7271	0	NA	NA	NA	NA	NA	L2/3 IT Glut3	NA
Ugt2b37	0	NA	NA	NA	NA	NA	L2/3 IT Glut3	NA
Pf4	0	NA	NA	NA	NA	NA	L2/3 IT Glut3	NA
Epgn	0	NA	NA	NA	NA	NA	L2/3 IT Glut3	NA
Areg	0	NA	NA	NA	NA	NA	L2/3 IT Glut3	NA
Btc	0	NA	NA	NA	NA	NA	L2/3 IT Glut3	NA
Barhl2	0	NA	NA	NA	NA	NA	L2/3 IT Glut3	NA
Rnf212	0	NA	NA	NA	NA	NA	L2/3 IT Glut3	NA
Pxmp2	0	NA	NA	NA	NA	NA	L2/3 IT Glut3	NA
Cryba4	0	NA	NA	NA	NA	NA	L2/3 IT Glut3	NA
Oasl1	0	NA	NA	NA	NA	NA	L2/3 IT Glut3	NA
Pla2g1b	0	NA	NA	NA	NA	NA	L2/3 IT Glut3	NA
Oas3	0	NA	NA	NA	NA	NA	L2/3 IT Glut3	NA
Oas1a	0	NA	NA	NA	NA	NA	L2/3 IT Glut3	NA
Myl2	0	NA	NA	NA	NA	NA	L2/3 IT Glut3	NA
Hcar1	0	NA	NA	NA	NA	NA	L2/3 IT Glut3	NA
Cyp3a13	0	NA	NA	NA	NA	NA	L2/3 IT Glut3	NA
Uncx	0	NA	NA	NA	NA	NA	L2/3 IT Glut3	NA
Micall2	0	NA	NA	NA	NA	NA	L2/3 IT Glut3	NA
Tmem184a	0	NA	NA	NA	NA	NA	L2/3 IT Glut3	NA
1700001J03Rik	0	NA	NA	NA	NA	NA	L2/3 IT Glut3	NA
Gm6408	0	NA	NA	NA	NA	NA	L2/3 IT Glut3	NA
Gsx1	0	NA	NA	NA	NA	NA	L2/3 IT Glut3	NA
Pdk4	0	NA	NA	NA	NA	NA	L2/3 IT Glut3	NA
Dlx5	0	NA	NA	NA	NA	NA	L2/3 IT Glut3	NA
Fezf1	0	NA	NA	NA	NA	NA	L2/3 IT Glut3	NA
Rnf133	0	NA	NA	NA	NA	NA	L2/3 IT Glut3	NA
Slc13a1	0	NA	NA	NA	NA	NA	L2/3 IT Glut3	NA
Flnc	0	NA	NA	NA	NA	NA	L2/3 IT Glut3	NA
Fam180a	0	NA	NA	NA	NA	NA	L2/3 IT Glut3	NA
Klrg2	0	NA	NA	NA	NA	NA	L2/3 IT Glut3	NA
Mgam	0	NA	NA	NA	NA	NA	L2/3 IT Glut3	NA
2210010C04Rik	0	NA	NA	NA	NA	NA	L2/3 IT Glut3	NA
Prss2	0	NA	NA	NA	NA	NA	L2/3 IT Glut3	NA
Olfr455	0	NA	NA	NA	NA	NA	L2/3 IT Glut3	NA
Tcaf3	0	NA	NA	NA	NA	NA	L2/3 IT Glut3	NA
Arhgef5	0	NA	NA	NA	NA	NA	L2/3 IT Glut3	NA
Sspo	0	NA	NA	NA	NA	NA	L2/3 IT Glut3	NA
Gimap4	0	NA	NA	NA	NA	NA	L2/3 IT Glut3	NA
Inmt	0	NA	NA	NA	NA	NA	L2/3 IT Glut3	NA
Vmn1r29	0	NA	NA	NA	NA	NA	L2/3 IT Glut3	NA
Tnip3	0	NA	NA	NA	NA	NA	L2/3 IT Glut3	NA
Vmn1r38	0	NA	NA	NA	NA	NA	L2/3 IT Glut3	NA
Atoh8	0	NA	NA	NA	NA	NA	L2/3 IT Glut3	NA
Gm9008	0	NA	NA	NA	NA	NA	L2/3 IT Glut3	NA
Nat8f7	0	NA	NA	NA	NA	NA	L2/3 IT Glut3	NA
Nat8f6	0	NA	NA	NA	NA	NA	L2/3 IT Glut3	NA
Nat8f5	0	NA	NA	NA	NA	NA	L2/3 IT Glut3	NA
Nat8	0	NA	NA	NA	NA	NA	L2/3 IT Glut3	NA
Gata2	0	NA	NA	NA	NA	NA	L2/3 IT Glut3	NA
A730049H05Rik	0	NA	NA	NA	NA	NA	L2/3 IT Glut3	NA
Ssu2	0	NA	NA	NA	NA	NA	L2/3 IT Glut3	NA
Cav3	0	NA	NA	NA	NA	NA	L2/3 IT Glut3	NA
Depp1	0	NA	NA	NA	NA	NA	L2/3 IT Glut3	NA
Apobec1	0	NA	NA	NA	NA	NA	L2/3 IT Glut3	NA
Clec4a1	0	NA	NA	NA	NA	NA	L2/3 IT Glut3	NA
Clec4a2	0	NA	NA	NA	NA	NA	L2/3 IT Glut3	NA
C1rl	0	NA	NA	NA	NA	NA	L2/3 IT Glut3	NA
Lag3	0	NA	NA	NA	NA	NA	L2/3 IT Glut3	NA
Tnfrsf1a	0	NA	NA	NA	NA	NA	L2/3 IT Glut3	NA
Plekhg6	0	NA	NA	NA	NA	NA	L2/3 IT Glut3	NA
Kcna5	0	NA	NA	NA	NA	NA	L2/3 IT Glut3	NA
Akap3	0	NA	NA	NA	NA	NA	L2/3 IT Glut3	NA
Klrb1	0	NA	NA	NA	NA	NA	L2/3 IT Glut3	NA
Clec9a	0	NA	NA	NA	NA	NA	L2/3 IT Glut3	NA
A630073D07Rik	0	NA	NA	NA	NA	NA	L2/3 IT Glut3	NA
Bcl2l14	0	NA	NA	NA	NA	NA	L2/3 IT Glut3	NA
Gprc5a	0	NA	NA	NA	NA	NA	L2/3 IT Glut3	NA
Emp1	0	NA	NA	NA	NA	NA	L2/3 IT Glut3	NA
Rerg	0	NA	NA	NA	NA	NA	L2/3 IT Glut3	NA
Slc15a5	0	NA	NA	NA	NA	NA	L2/3 IT Glut3	NA
Slco1b2	0	NA	NA	NA	NA	NA	L2/3 IT Glut3	NA
Gm5724	0	NA	NA	NA	NA	NA	L2/3 IT Glut3	NA
Kcnj8	0	NA	NA	NA	NA	NA	L2/3 IT Glut3	NA
Cdc42ep5	0	NA	NA	NA	NA	NA	L2/3 IT Glut3	NA
Lilra5	0	NA	NA	NA	NA	NA	L2/3 IT Glut3	NA
Tnnt1	0	NA	NA	NA	NA	NA	L2/3 IT Glut3	NA
Cox6b2	0	NA	NA	NA	NA	NA	L2/3 IT Glut3	NA
Fam71e2	0	NA	NA	NA	NA	NA	L2/3 IT Glut3	NA
Rasl2-9	0	NA	NA	NA	NA	NA	L2/3 IT Glut3	NA
Vmn2r30	0	NA	NA	NA	NA	NA	L2/3 IT Glut3	NA
Vmn1r88	0	NA	NA	NA	NA	NA	L2/3 IT Glut3	NA
Cabp5	0	NA	NA	NA	NA	NA	L2/3 IT Glut3	NA
Sult2a2	0	NA	NA	NA	NA	NA	L2/3 IT Glut3	NA
Sult2a8	0	NA	NA	NA	NA	NA	L2/3 IT Glut3	NA
C5ar1	0	NA	NA	NA	NA	NA	L2/3 IT Glut3	NA
Ceacam9	0	NA	NA	NA	NA	NA	L2/3 IT Glut3	NA
Gng8	0	NA	NA	NA	NA	NA	L2/3 IT Glut3	NA
Psg17	0	NA	NA	NA	NA	NA	L2/3 IT Glut3	NA
Six5	0	NA	NA	NA	NA	NA	L2/3 IT Glut3	NA
Bcl3	0	NA	NA	NA	NA	NA	L2/3 IT Glut3	NA
Gm9844	0	NA	NA	NA	NA	NA	L2/3 IT Glut3	NA
Gmfg	0	NA	NA	NA	NA	NA	L2/3 IT Glut3	NA
Ccer2	0	NA	NA	NA	NA	NA	L2/3 IT Glut3	NA
Ggn	0	NA	NA	NA	NA	NA	L2/3 IT Glut3	NA
Zbtb32	0	NA	NA	NA	NA	NA	L2/3 IT Glut3	NA
Hamp2	0	NA	NA	NA	NA	NA	L2/3 IT Glut3	NA
Fxyd3	0	NA	NA	NA	NA	NA	L2/3 IT Glut3	NA
Slc7a10	0	NA	NA	NA	NA	NA	L2/3 IT Glut3	NA
Rgs9bp	0	NA	NA	NA	NA	NA	L2/3 IT Glut3	NA
Plekhf1	0	NA	NA	NA	NA	NA	L2/3 IT Glut3	NA
Siglecf	0	NA	NA	NA	NA	NA	L2/3 IT Glut3	NA
Siglecg	0	NA	NA	NA	NA	NA	L2/3 IT Glut3	NA
Siglece	0	NA	NA	NA	NA	NA	L2/3 IT Glut3	NA
Klk9	0	NA	NA	NA	NA	NA	L2/3 IT Glut3	NA
Klk6	0	NA	NA	NA	NA	NA	L2/3 IT Glut3	NA
Rcn3	0	NA	NA	NA	NA	NA	L2/3 IT Glut3	NA
Pth2	0	NA	NA	NA	NA	NA	L2/3 IT Glut3	NA
Kcnj14	0	NA	NA	NA	NA	NA	L2/3 IT Glut3	NA
Syngr4	0	NA	NA	NA	NA	NA	L2/3 IT Glut3	NA
Ush1c	0	NA	NA	NA	NA	NA	L2/3 IT Glut3	NA
Otog	0	NA	NA	NA	NA	NA	L2/3 IT Glut3	NA
Tph1	0	NA	NA	NA	NA	NA	L2/3 IT Glut3	NA
Saa1	0	NA	NA	NA	NA	NA	L2/3 IT Glut3	NA
Ldhc	0	NA	NA	NA	NA	NA	L2/3 IT Glut3	NA
Gm9999	0	NA	NA	NA	NA	NA	L2/3 IT Glut3	NA
Mrgpra2b	0	NA	NA	NA	NA	NA	L2/3 IT Glut3	NA
E2f8	0	NA	NA	NA	NA	NA	L2/3 IT Glut3	NA
Slc6a5	0	NA	NA	NA	NA	NA	L2/3 IT Glut3	NA
4933405O20Rik	0	NA	NA	NA	NA	NA	L2/3 IT Glut3	NA
Mkrn3	0	NA	NA	NA	NA	NA	L2/3 IT Glut3	NA
Kif7	0	NA	NA	NA	NA	NA	L2/3 IT Glut3	NA
Fes	0	NA	NA	NA	NA	NA	L2/3 IT Glut3	NA
Tmc3	0	NA	NA	NA	NA	NA	L2/3 IT Glut3	NA
Ccdc83	0	NA	NA	NA	NA	NA	L2/3 IT Glut3	NA
Thrsp	0	NA	NA	NA	NA	NA	L2/3 IT Glut3	NA
P2ry2	0	NA	NA	NA	NA	NA	L2/3 IT Glut3	NA
Art1	0	NA	NA	NA	NA	NA	L2/3 IT Glut3	NA
Trim21	0	NA	NA	NA	NA	NA	L2/3 IT Glut3	NA
Olfr550	0	NA	NA	NA	NA	NA	L2/3 IT Glut3	NA
Olfr552	0	NA	NA	NA	NA	NA	L2/3 IT Glut3	NA
Olfr556	0	NA	NA	NA	NA	NA	L2/3 IT Glut3	NA
Olfr558	0	NA	NA	NA	NA	NA	L2/3 IT Glut3	NA
Olfr635	0	NA	NA	NA	NA	NA	L2/3 IT Glut3	NA
Trim6	0	NA	NA	NA	NA	NA	L2/3 IT Glut3	NA
Trim12c	0	NA	NA	NA	NA	NA	L2/3 IT Glut3	NA
Trim30b	0	NA	NA	NA	NA	NA	L2/3 IT Glut3	NA
Trim30c	0	NA	NA	NA	NA	NA	L2/3 IT Glut3	NA
Olfr652	0	NA	NA	NA	NA	NA	L2/3 IT Glut3	NA
Olfr658	0	NA	NA	NA	NA	NA	L2/3 IT Glut3	NA
Olfr671	0	NA	NA	NA	NA	NA	L2/3 IT Glut3	NA
Olfr675	0	NA	NA	NA	NA	NA	L2/3 IT Glut3	NA
Olfr685	0	NA	NA	NA	NA	NA	L2/3 IT Glut3	NA
Gm4070	0	NA	NA	NA	NA	NA	L2/3 IT Glut3	NA
Gvin1	0	NA	NA	NA	NA	NA	L2/3 IT Glut3	NA
Olfml1	0	NA	NA	NA	NA	NA	L2/3 IT Glut3	NA
Cyb5r2	0	NA	NA	NA	NA	NA	L2/3 IT Glut3	NA
Adm	0	NA	NA	NA	NA	NA	L2/3 IT Glut3	NA
Lyve1	0	NA	NA	NA	NA	NA	L2/3 IT Glut3	NA
Calcb	0	NA	NA	NA	NA	NA	L2/3 IT Glut3	NA
Gpr139	0	NA	NA	NA	NA	NA	L2/3 IT Glut3	NA
Acsm5	0	NA	NA	NA	NA	NA	L2/3 IT Glut3	NA
Abca14	0	NA	NA	NA	NA	NA	L2/3 IT Glut3	NA
Abca15	0	NA	NA	NA	NA	NA	L2/3 IT Glut3	NA
Slc5a11	0	NA	NA	NA	NA	NA	L2/3 IT Glut3	NA
Il21r	0	NA	NA	NA	NA	NA	L2/3 IT Glut3	NA
Nupr1	0	NA	NA	NA	NA	NA	L2/3 IT Glut3	NA
Qprt	0	NA	NA	NA	NA	NA	L2/3 IT Glut3	NA
Cuzd1	0	NA	NA	NA	NA	NA	L2/3 IT Glut3	NA
Nps	0	NA	NA	NA	NA	NA	L2/3 IT Glut3	NA
Olfr538	0	NA	NA	NA	NA	NA	L2/3 IT Glut3	NA
Odf3	0	NA	NA	NA	NA	NA	L2/3 IT Glut3	NA
Cox8b	0	NA	NA	NA	NA	NA	L2/3 IT Glut3	NA
Ifitm6	0	NA	NA	NA	NA	NA	L2/3 IT Glut3	NA
Rassf7	0	NA	NA	NA	NA	NA	L2/3 IT Glut3	NA
Muc2	0	NA	NA	NA	NA	NA	L2/3 IT Glut3	NA
Syt8	0	NA	NA	NA	NA	NA	L2/3 IT Glut3	NA
Ascl2	0	NA	NA	NA	NA	NA	L2/3 IT Glut3	NA
Slc22a18	0	NA	NA	NA	NA	NA	L2/3 IT Glut3	NA
Ano1	0	NA	NA	NA	NA	NA	L2/3 IT Glut3	NA
Mrgprf	0	NA	NA	NA	NA	NA	L2/3 IT Glut3	NA
Pcp2	0	NA	NA	NA	NA	NA	L2/3 IT Glut3	NA
Cd209b	0	NA	NA	NA	NA	NA	L2/3 IT Glut3	NA
Cd209f	0	NA	NA	NA	NA	NA	L2/3 IT Glut3	NA
F7	0	NA	NA	NA	NA	NA	L2/3 IT Glut3	NA
Defb9	0	NA	NA	NA	NA	NA	L2/3 IT Glut3	NA
Defb11	0	NA	NA	NA	NA	NA	L2/3 IT Glut3	NA
Dkk4	0	NA	NA	NA	NA	NA	L2/3 IT Glut3	NA
Nkx6-3	0	NA	NA	NA	NA	NA	L2/3 IT Glut3	NA
Tcim	0	NA	NA	NA	NA	NA	L2/3 IT Glut3	NA
Tex24	0	NA	NA	NA	NA	NA	L2/3 IT Glut3	NA
Chrna6	0	NA	NA	NA	NA	NA	L2/3 IT Glut3	NA
Cldn23	0	NA	NA	NA	NA	NA	L2/3 IT Glut3	NA
Neil3	0	NA	NA	NA	NA	NA	L2/3 IT Glut3	NA
Nat1	0	NA	NA	NA	NA	NA	L2/3 IT Glut3	NA
Tssk6	0	NA	NA	NA	NA	NA	L2/3 IT Glut3	NA
Lrrc25	0	NA	NA	NA	NA	NA	L2/3 IT Glut3	NA
Gdf15	0	NA	NA	NA	NA	NA	L2/3 IT Glut3	NA
Slc5a5	0	NA	NA	NA	NA	NA	L2/3 IT Glut3	NA
Olfr372	0	NA	NA	NA	NA	NA	L2/3 IT Glut3	NA
Cib3	0	NA	NA	NA	NA	NA	L2/3 IT Glut3	NA
1700011L22Rik	0	NA	NA	NA	NA	NA	L2/3 IT Glut3	NA
Il15	0	NA	NA	NA	NA	NA	L2/3 IT Glut3	NA
Mgat4d	0	NA	NA	NA	NA	NA	L2/3 IT Glut3	NA
Ccl22	0	NA	NA	NA	NA	NA	L2/3 IT Glut3	NA
Ccdc102a	0	NA	NA	NA	NA	NA	L2/3 IT Glut3	NA
Adgrg3	0	NA	NA	NA	NA	NA	L2/3 IT Glut3	NA
Cngb1	0	NA	NA	NA	NA	NA	L2/3 IT Glut3	NA
Ces2b	0	NA	NA	NA	NA	NA	L2/3 IT Glut3	NA
Ces4a	0	NA	NA	NA	NA	NA	L2/3 IT Glut3	NA
Chst4	0	NA	NA	NA	NA	NA	L2/3 IT Glut3	NA
Calb2	0	NA	NA	NA	NA	NA	L2/3 IT Glut3	NA
Mlkl	0	NA	NA	NA	NA	NA	L2/3 IT Glut3	NA
Chst5	0	NA	NA	NA	NA	NA	L2/3 IT Glut3	NA
Hsd17b2	0	NA	NA	NA	NA	NA	L2/3 IT Glut3	NA
Wfdc1	0	NA	NA	NA	NA	NA	L2/3 IT Glut3	NA
Foxf1	0	NA	NA	NA	NA	NA	L2/3 IT Glut3	NA
Trhr2	0	NA	NA	NA	NA	NA	L2/3 IT Glut3	NA
Dpep1	0	NA	NA	NA	NA	NA	L2/3 IT Glut3	NA
Capn9	0	NA	NA	NA	NA	NA	L2/3 IT Glut3	NA
Casp12	0	NA	NA	NA	NA	NA	L2/3 IT Glut3	NA
Ddi1	0	NA	NA	NA	NA	NA	L2/3 IT Glut3	NA
Mmp13	0	NA	NA	NA	NA	NA	L2/3 IT Glut3	NA
Izumo1r	0	NA	NA	NA	NA	NA	L2/3 IT Glut3	NA
Deup1	0	NA	NA	NA	NA	NA	L2/3 IT Glut3	NA
Olfr857	0	NA	NA	NA	NA	NA	L2/3 IT Glut3	NA
Angptl8	0	NA	NA	NA	NA	NA	L2/3 IT Glut3	NA
Zfp872	0	NA	NA	NA	NA	NA	L2/3 IT Glut3	NA
Kcnj5	0	NA	NA	NA	NA	NA	L2/3 IT Glut3	NA
Olfr881	0	NA	NA	NA	NA	NA	L2/3 IT Glut3	NA
Mcam	0	NA	NA	NA	NA	NA	L2/3 IT Glut3	NA
Foxr1	0	NA	NA	NA	NA	NA	L2/3 IT Glut3	NA
Treh	0	NA	NA	NA	NA	NA	L2/3 IT Glut3	NA
Nnmt	0	NA	NA	NA	NA	NA	L2/3 IT Glut3	NA
Htr3a	0	NA	NA	NA	NA	NA	L2/3 IT Glut3	NA
Sln	0	NA	NA	NA	NA	NA	L2/3 IT Glut3	NA
Cyp19a1	0	NA	NA	NA	NA	NA	L2/3 IT Glut3	NA
Cplx3	0	NA	NA	NA	NA	NA	L2/3 IT Glut3	NA
Cyp1a1	0	NA	NA	NA	NA	NA	L2/3 IT Glut3	NA
Nr2e3	0	NA	NA	NA	NA	NA	L2/3 IT Glut3	NA
Skor1	0	NA	NA	NA	NA	NA	L2/3 IT Glut3	NA
Smad6	0	NA	NA	NA	NA	NA	L2/3 IT Glut3	NA
Lctl	0	NA	NA	NA	NA	NA	L2/3 IT Glut3	NA
Cilp	0	NA	NA	NA	NA	NA	L2/3 IT Glut3	NA
Slc51b	0	NA	NA	NA	NA	NA	L2/3 IT Glut3	NA
Onecut1	0	NA	NA	NA	NA	NA	L2/3 IT Glut3	NA
Fam83b	0	NA	NA	NA	NA	NA	L2/3 IT Glut3	NA
Ooep	0	NA	NA	NA	NA	NA	L2/3 IT Glut3	NA
Gm17324	0	NA	NA	NA	NA	NA	L2/3 IT Glut3	NA
Tbx18	0	NA	NA	NA	NA	NA	L2/3 IT Glut3	NA
Adamts7	0	NA	NA	NA	NA	NA	L2/3 IT Glut3	NA
Plscr5	0	NA	NA	NA	NA	NA	L2/3 IT Glut3	NA
Plscr2	0	NA	NA	NA	NA	NA	L2/3 IT Glut3	NA
Spsb4	0	NA	NA	NA	NA	NA	L2/3 IT Glut3	NA
Slc38a3	0	NA	NA	NA	NA	NA	L2/3 IT Glut3	NA
Gnat1	0	NA	NA	NA	NA	NA	L2/3 IT Glut3	NA
Ucn2	0	NA	NA	NA	NA	NA	L2/3 IT Glut3	NA
Prss43	0	NA	NA	NA	NA	NA	L2/3 IT Glut3	NA
Prss45	0	NA	NA	NA	NA	NA	L2/3 IT Glut3	NA
Prss50	0	NA	NA	NA	NA	NA	L2/3 IT Glut3	NA
Tdgf1	0	NA	NA	NA	NA	NA	L2/3 IT Glut3	NA
Ccr4	0	NA	NA	NA	NA	NA	L2/3 IT Glut3	NA
Tgfbr2	0	NA	NA	NA	NA	NA	L2/3 IT Glut3	NA
Eomes	0	NA	NA	NA	NA	NA	L2/3 IT Glut3	NA
Slc22a13	0	NA	NA	NA	NA	NA	L2/3 IT Glut3	NA
Scn11a	0	NA	NA	NA	NA	NA	L2/3 IT Glut3	NA
H60c	0	NA	NA	NA	NA	NA	L2/3 IT Glut3	NA
Zc2hc1b	0	NA	NA	NA	NA	NA	L2/3 IT Glut3	NA
Il20ra	0	NA	NA	NA	NA	NA	L2/3 IT Glut3	NA
Vnn1	0	NA	NA	NA	NA	NA	L2/3 IT Glut3	NA
Enpp3	0	NA	NA	NA	NA	NA	L2/3 IT Glut3	NA
Smlr1	0	NA	NA	NA	NA	NA	L2/3 IT Glut3	NA
Frk	0	NA	NA	NA	NA	NA	L2/3 IT Glut3	NA
Mfsd4b5	0	NA	NA	NA	NA	NA	L2/3 IT Glut3	NA
Lilrb4a	0	NA	NA	NA	NA	NA	L2/3 IT Glut3	NA
Vgll2	0	NA	NA	NA	NA	NA	L2/3 IT Glut3	NA
Nepn	0	NA	NA	NA	NA	NA	L2/3 IT Glut3	NA
Pla2g12b	0	NA	NA	NA	NA	NA	L2/3 IT Glut3	NA
Vsir	0	NA	NA	NA	NA	NA	L2/3 IT Glut3	NA
Gm17455	0	NA	NA	NA	NA	NA	L2/3 IT Glut3	NA
Unc5b	0	NA	NA	NA	NA	NA	L2/3 IT Glut3	NA
Neurog3	0	NA	NA	NA	NA	NA	L2/3 IT Glut3	NA
Tmem26	0	NA	NA	NA	NA	NA	L2/3 IT Glut3	NA
Gstt3	0	NA	NA	NA	NA	NA	L2/3 IT Glut3	NA
Spatc1l	0	NA	NA	NA	NA	NA	L2/3 IT Glut3	NA
Olfr1356	0	NA	NA	NA	NA	NA	L2/3 IT Glut3	NA
Plpp2	0	NA	NA	NA	NA	NA	L2/3 IT Glut3	NA
Gm49322	0	NA	NA	NA	NA	NA	L2/3 IT Glut3	NA
Tbxa2r	0	NA	NA	NA	NA	NA	L2/3 IT Glut3	NA
Gipc3	0	NA	NA	NA	NA	NA	L2/3 IT Glut3	NA
Spic	0	NA	NA	NA	NA	NA	L2/3 IT Glut3	NA
Slc5a8	0	NA	NA	NA	NA	NA	L2/3 IT Glut3	NA
Usp44	0	NA	NA	NA	NA	NA	L2/3 IT Glut3	NA
Nts	0	NA	NA	NA	NA	NA	L2/3 IT Glut3	NA
Caps2	0	NA	NA	NA	NA	NA	L2/3 IT Glut3	NA
Best3	0	NA	NA	NA	NA	NA	L2/3 IT Glut3	NA
Iltifb	0	NA	NA	NA	NA	NA	L2/3 IT Glut3	NA
Irak3	0	NA	NA	NA	NA	NA	L2/3 IT Glut3	NA
Arhgap9	0	NA	NA	NA	NA	NA	L2/3 IT Glut3	NA
Inhbc	0	NA	NA	NA	NA	NA	L2/3 IT Glut3	NA
Tac2	0	NA	NA	NA	NA	NA	L2/3 IT Glut3	NA
Hsd17b6	0	NA	NA	NA	NA	NA	L2/3 IT Glut3	NA
Il23a	0	NA	NA	NA	NA	NA	L2/3 IT Glut3	NA
Smtn	0	NA	NA	NA	NA	NA	L2/3 IT Glut3	NA
Tcn2	0	NA	NA	NA	NA	NA	L2/3 IT Glut3	NA
Igfbp1	0	NA	NA	NA	NA	NA	L2/3 IT Glut3	NA
Otx1	0	NA	NA	NA	NA	NA	L2/3 IT Glut3	NA
Gabra6	0	NA	NA	NA	NA	NA	L2/3 IT Glut3	NA
Fam71b	0	NA	NA	NA	NA	NA	L2/3 IT Glut3	NA
Dppa1	0	NA	NA	NA	NA	NA	L2/3 IT Glut3	NA
Timd2	0	NA	NA	NA	NA	NA	L2/3 IT Glut3	NA
Havcr1	0	NA	NA	NA	NA	NA	L2/3 IT Glut3	NA
Timd4	0	NA	NA	NA	NA	NA	L2/3 IT Glut3	NA
Psme2b	0	NA	NA	NA	NA	NA	L2/3 IT Glut3	NA
Tgtp2	0	NA	NA	NA	NA	NA	L2/3 IT Glut3	NA
Ifi47	0	NA	NA	NA	NA	NA	L2/3 IT Glut3	NA
Olfr1393	0	NA	NA	NA	NA	NA	L2/3 IT Glut3	NA
Flt4	0	NA	NA	NA	NA	NA	L2/3 IT Glut3	NA
Scgb3a1	0	NA	NA	NA	NA	NA	L2/3 IT Glut3	NA
Ltc4s	0	NA	NA	NA	NA	NA	L2/3 IT Glut3	NA
BC049762	0	NA	NA	NA	NA	NA	L2/3 IT Glut3	NA
N4bp3	0	NA	NA	NA	NA	NA	L2/3 IT Glut3	NA
Pdlim4	0	NA	NA	NA	NA	NA	L2/3 IT Glut3	NA
Ccdc69	0	NA	NA	NA	NA	NA	L2/3 IT Glut3	NA
Prss38	0	NA	NA	NA	NA	NA	L2/3 IT Glut3	NA
Nlrp3	0	NA	NA	NA	NA	NA	L2/3 IT Glut3	NA
Aldh3a1	0	NA	NA	NA	NA	NA	L2/3 IT Glut3	NA
Slc47a2	0	NA	NA	NA	NA	NA	L2/3 IT Glut3	NA
Pirt	0	NA	NA	NA	NA	NA	L2/3 IT Glut3	NA
9130213A22Rik	0	NA	NA	NA	NA	NA	L2/3 IT Glut3	NA
Hes7	0	NA	NA	NA	NA	NA	L2/3 IT Glut3	NA
Fgf11	0	NA	NA	NA	NA	NA	L2/3 IT Glut3	NA
Tnk1	0	NA	NA	NA	NA	NA	L2/3 IT Glut3	NA
2810408A11Rik	0	NA	NA	NA	NA	NA	L2/3 IT Glut3	NA
Slc2a4	0	NA	NA	NA	NA	NA	L2/3 IT Glut3	NA
Asgr1	0	NA	NA	NA	NA	NA	L2/3 IT Glut3	NA
Mgl2	0	NA	NA	NA	NA	NA	L2/3 IT Glut3	NA
Scimp	0	NA	NA	NA	NA	NA	L2/3 IT Glut3	NA
Nlrp1b	0	NA	NA	NA	NA	NA	L2/3 IT Glut3	NA
Haspin	0	NA	NA	NA	NA	NA	L2/3 IT Glut3	NA
Gm10392	0	NA	NA	NA	NA	NA	L2/3 IT Glut3	NA
Pipox	0	NA	NA	NA	NA	NA	L2/3 IT Glut3	NA
Tlcd1	0	NA	NA	NA	NA	NA	L2/3 IT Glut3	NA
Sebox	0	NA	NA	NA	NA	NA	L2/3 IT Glut3	NA
Nos2	0	NA	NA	NA	NA	NA	L2/3 IT Glut3	NA
Tmem98	0	NA	NA	NA	NA	NA	L2/3 IT Glut3	NA
Gm17268	0	NA	NA	NA	NA	NA	L2/3 IT Glut3	NA
Ccl2	0	NA	NA	NA	NA	NA	L2/3 IT Glut3	NA
Ccl12	0	NA	NA	NA	NA	NA	L2/3 IT Glut3	NA
Slfn9	0	NA	NA	NA	NA	NA	L2/3 IT Glut3	NA
Slfn3	0	NA	NA	NA	NA	NA	L2/3 IT Glut3	NA
1700020L24Rik	0	NA	NA	NA	NA	NA	L2/3 IT Glut3	NA
Ccl9	0	NA	NA	NA	NA	NA	L2/3 IT Glut3	NA
Hnf1b	0	NA	NA	NA	NA	NA	L2/3 IT Glut3	NA
Tbx4	0	NA	NA	NA	NA	NA	L2/3 IT Glut3	NA
Trim25	0	NA	NA	NA	NA	NA	L2/3 IT Glut3	NA
Gm525	0	NA	NA	NA	NA	NA	L2/3 IT Glut3	NA
Spata20	0	NA	NA	NA	NA	NA	L2/3 IT Glut3	NA
Epn3	0	NA	NA	NA	NA	NA	L2/3 IT Glut3	NA
Gngt2	0	NA	NA	NA	NA	NA	L2/3 IT Glut3	NA
B4galnt2	0	NA	NA	NA	NA	NA	L2/3 IT Glut3	NA
Zpbp2	0	NA	NA	NA	NA	NA	L2/3 IT Glut3	NA
Ccr7	0	NA	NA	NA	NA	NA	L2/3 IT Glut3	NA
Krt40	0	NA	NA	NA	NA	NA	L2/3 IT Glut3	NA
Stat5a	0	NA	NA	NA	NA	NA	L2/3 IT Glut3	NA
Ccr10	0	NA	NA	NA	NA	NA	L2/3 IT Glut3	NA
Sost	0	NA	NA	NA	NA	NA	L2/3 IT Glut3	NA
Cfap97d1	0	NA	NA	NA	NA	NA	L2/3 IT Glut3	NA
BC030867	0	NA	NA	NA	NA	NA	L2/3 IT Glut3	NA
Asb16	0	NA	NA	NA	NA	NA	L2/3 IT Glut3	NA
Gm884	0	NA	NA	NA	NA	NA	L2/3 IT Glut3	NA
Cd79b	0	NA	NA	NA	NA	NA	L2/3 IT Glut3	NA
9930022D16Rik	0	NA	NA	NA	NA	NA	L2/3 IT Glut3	NA
Cdc42ep4	0	NA	NA	NA	NA	NA	L2/3 IT Glut3	NA
Kif19a	0	NA	NA	NA	NA	NA	L2/3 IT Glut3	NA
Cd300a	0	NA	NA	NA	NA	NA	L2/3 IT Glut3	NA
Cd300lf	0	NA	NA	NA	NA	NA	L2/3 IT Glut3	NA
Grin2c	0	NA	NA	NA	NA	NA	L2/3 IT Glut3	NA
Ush1g	0	NA	NA	NA	NA	NA	L2/3 IT Glut3	NA
Smim5	0	NA	NA	NA	NA	NA	L2/3 IT Glut3	NA
Card14	0	NA	NA	NA	NA	NA	L2/3 IT Glut3	NA
Npb	0	NA	NA	NA	NA	NA	L2/3 IT Glut3	NA
Cbr2	0	NA	NA	NA	NA	NA	L2/3 IT Glut3	NA
Hmga1b	0	NA	NA	NA	NA	NA	L2/3 IT Glut3	NA
Twist1	0	NA	NA	NA	NA	NA	L2/3 IT Glut3	NA
Scin	0	NA	NA	NA	NA	NA	L2/3 IT Glut3	NA
Nkx2-9	0	NA	NA	NA	NA	NA	L2/3 IT Glut3	NA
Six1	0	NA	NA	NA	NA	NA	L2/3 IT Glut3	NA
Gm6657	0	NA	NA	NA	NA	NA	L2/3 IT Glut3	NA
Gpr65	0	NA	NA	NA	NA	NA	L2/3 IT Glut3	NA
Tc2n	0	NA	NA	NA	NA	NA	L2/3 IT Glut3	NA
Serpina9	0	NA	NA	NA	NA	NA	L2/3 IT Glut3	NA
Lbhd2	0	NA	NA	NA	NA	NA	L2/3 IT Glut3	NA
Tnfaip2	0	NA	NA	NA	NA	NA	L2/3 IT Glut3	NA
Edaradd	0	NA	NA	NA	NA	NA	L2/3 IT Glut3	NA
Nme8	0	NA	NA	NA	NA	NA	L2/3 IT Glut3	NA
Olfr1535	0	NA	NA	NA	NA	NA	L2/3 IT Glut3	NA
Olfr1364	0	NA	NA	NA	NA	NA	L2/3 IT Glut3	NA
Hist1h4n	0	NA	NA	NA	NA	NA	L2/3 IT Glut3	NA
Hist1h2br	0	NA	NA	NA	NA	NA	L2/3 IT Glut3	NA
Hist1h2bj	0	NA	NA	NA	NA	NA	L2/3 IT Glut3	NA
Vmn1r188	0	NA	NA	NA	NA	NA	L2/3 IT Glut3	NA
Vmn1r220	0	NA	NA	NA	NA	NA	L2/3 IT Glut3	NA
Btn2a2	0	NA	NA	NA	NA	NA	L2/3 IT Glut3	NA
Hist1h2ac	0	NA	NA	NA	NA	NA	L2/3 IT Glut3	NA
Gm11361	0	NA	NA	NA	NA	NA	L2/3 IT Glut3	NA
Irf4	0	NA	NA	NA	NA	NA	L2/3 IT Glut3	NA
A530084C06Rik	0	NA	NA	NA	NA	NA	L2/3 IT Glut3	NA
Serpinb6b	0	NA	NA	NA	NA	NA	L2/3 IT Glut3	NA
Serpinb1b	0	NA	NA	NA	NA	NA	L2/3 IT Glut3	NA
Pxdc1	0	NA	NA	NA	NA	NA	L2/3 IT Glut3	NA
Ppp1r3g	0	NA	NA	NA	NA	NA	L2/3 IT Glut3	NA
Dsp	0	NA	NA	NA	NA	NA	L2/3 IT Glut3	NA
Tfap2a	0	NA	NA	NA	NA	NA	L2/3 IT Glut3	NA
Susd3	0	NA	NA	NA	NA	NA	L2/3 IT Glut3	NA
Gm30302	0	NA	NA	NA	NA	NA	L2/3 IT Glut3	NA
Msx2	0	NA	NA	NA	NA	NA	L2/3 IT Glut3	NA
Fgfr4	0	NA	NA	NA	NA	NA	L2/3 IT Glut3	NA
Pfn3	0	NA	NA	NA	NA	NA	L2/3 IT Glut3	NA
Tifab	0	NA	NA	NA	NA	NA	L2/3 IT Glut3	NA
Slc25a48	0	NA	NA	NA	NA	NA	L2/3 IT Glut3	NA
Ctla2b	0	NA	NA	NA	NA	NA	L2/3 IT Glut3	NA
Fam240b	0	NA	NA	NA	NA	NA	L2/3 IT Glut3	NA
Irx1	0	NA	NA	NA	NA	NA	L2/3 IT Glut3	NA
Slc6a19	0	NA	NA	NA	NA	NA	L2/3 IT Glut3	NA
Zdhhc11	0	NA	NA	NA	NA	NA	L2/3 IT Glut3	NA
Gm10260	0	NA	NA	NA	NA	NA	L2/3 IT Glut3	NA
Foxd1	0	NA	NA	NA	NA	NA	L2/3 IT Glut3	NA
Naip6	0	NA	NA	NA	NA	NA	L2/3 IT Glut3	NA
4933425L06Rik	0	NA	NA	NA	NA	NA	L2/3 IT Glut3	NA
Gm5795	0	NA	NA	NA	NA	NA	L2/3 IT Glut3	NA
Gm5796	0	NA	NA	NA	NA	NA	L2/3 IT Glut3	NA
Gm3264	0	NA	NA	NA	NA	NA	L2/3 IT Glut3	NA
Gm3278	0	NA	NA	NA	NA	NA	L2/3 IT Glut3	NA
Gm3488	0	NA	NA	NA	NA	NA	L2/3 IT Glut3	NA
Gm8237	0	NA	NA	NA	NA	NA	L2/3 IT Glut3	NA
Gm8206	0	NA	NA	NA	NA	NA	L2/3 IT Glut3	NA
Gm3591	0	NA	NA	NA	NA	NA	L2/3 IT Glut3	NA
Gm8050	0	NA	NA	NA	NA	NA	L2/3 IT Glut3	NA
Fezf2	0	NA	NA	NA	NA	NA	L2/3 IT Glut3	NA
Gm2244	0	NA	NA	NA	NA	NA	L2/3 IT Glut3	NA
Duxbl1	0	NA	NA	NA	NA	NA	L2/3 IT Glut3	NA
Itih3	0	NA	NA	NA	NA	NA	L2/3 IT Glut3	NA
Nt5dc2	0	NA	NA	NA	NA	NA	L2/3 IT Glut3	NA
Stab1	0	NA	NA	NA	NA	NA	L2/3 IT Glut3	NA
Sema3g	0	NA	NA	NA	NA	NA	L2/3 IT Glut3	NA
Galnt15	0	NA	NA	NA	NA	NA	L2/3 IT Glut3	NA
Slc18a3	0	NA	NA	NA	NA	NA	L2/3 IT Glut3	NA
Frmpd2	0	NA	NA	NA	NA	NA	L2/3 IT Glut3	NA
Gdf10	0	NA	NA	NA	NA	NA	L2/3 IT Glut3	NA
Anxa8	0	NA	NA	NA	NA	NA	L2/3 IT Glut3	NA
Sncg	0	NA	NA	NA	NA	NA	L2/3 IT Glut3	NA
Gm7233	0	NA	NA	NA	NA	NA	L2/3 IT Glut3	NA
Gm8113	0	NA	NA	NA	NA	NA	L2/3 IT Glut3	NA
4930503E14Rik	0	NA	NA	NA	NA	NA	L2/3 IT Glut3	NA
Gm8257	0	NA	NA	NA	NA	NA	L2/3 IT Glut3	NA
Ptgdr	0	NA	NA	NA	NA	NA	L2/3 IT Glut3	NA
Lgals3	0	NA	NA	NA	NA	NA	L2/3 IT Glut3	NA
Otx2	0	NA	NA	NA	NA	NA	L2/3 IT Glut3	NA
Olfr742	0	NA	NA	NA	NA	NA	L2/3 IT Glut3	NA
Pnp2	0	NA	NA	NA	NA	NA	L2/3 IT Glut3	NA
Mmp14	0	NA	NA	NA	NA	NA	L2/3 IT Glut3	NA
Efs	0	NA	NA	NA	NA	NA	L2/3 IT Glut3	NA
Il25	0	NA	NA	NA	NA	NA	L2/3 IT Glut3	NA
Cmtm5	0	NA	NA	NA	NA	NA	L2/3 IT Glut3	NA
Fitm1	0	NA	NA	NA	NA	NA	L2/3 IT Glut3	NA
Ltb4r1	0	NA	NA	NA	NA	NA	L2/3 IT Glut3	NA
Ripk3	0	NA	NA	NA	NA	NA	L2/3 IT Glut3	NA
Phf11b	0	NA	NA	NA	NA	NA	L2/3 IT Glut3	NA
Phf11d	0	NA	NA	NA	NA	NA	L2/3 IT Glut3	NA
Gata4	0	NA	NA	NA	NA	NA	L2/3 IT Glut3	NA
Rp1l1	0	NA	NA	NA	NA	NA	L2/3 IT Glut3	NA
Pnoc	0	NA	NA	NA	NA	NA	L2/3 IT Glut3	NA
Scara5	0	NA	NA	NA	NA	NA	L2/3 IT Glut3	NA
Tnfsf11	0	NA	NA	NA	NA	NA	L2/3 IT Glut3	NA
Dct	0	NA	NA	NA	NA	NA	L2/3 IT Glut3	NA
Zic5	0	NA	NA	NA	NA	NA	L2/3 IT Glut3	NA
Gm10837	0	NA	NA	NA	NA	NA	L2/3 IT Glut3	NA
Ccdc152	0	NA	NA	NA	NA	NA	L2/3 IT Glut3	NA
Gdnf	0	NA	NA	NA	NA	NA	L2/3 IT Glut3	NA
Slc45a2	0	NA	NA	NA	NA	NA	L2/3 IT Glut3	NA
Rxfp3	0	NA	NA	NA	NA	NA	L2/3 IT Glut3	NA
Snx31	0	NA	NA	NA	NA	NA	L2/3 IT Glut3	NA
Dcstamp	0	NA	NA	NA	NA	NA	L2/3 IT Glut3	NA
Gsdmc4	0	NA	NA	NA	NA	NA	L2/3 IT Glut3	NA
Tmem71	0	NA	NA	NA	NA	NA	L2/3 IT Glut3	NA
Ly6d	0	NA	NA	NA	NA	NA	L2/3 IT Glut3	NA
Cyp11b1	0	NA	NA	NA	NA	NA	L2/3 IT Glut3	NA
Ly6c1	0	NA	NA	NA	NA	NA	L2/3 IT Glut3	NA
Gsdmd	0	NA	NA	NA	NA	NA	L2/3 IT Glut3	NA
Apol7e	0	NA	NA	NA	NA	NA	L2/3 IT Glut3	NA
Ncf4	0	NA	NA	NA	NA	NA	L2/3 IT Glut3	NA
Csf2rb2	0	NA	NA	NA	NA	NA	L2/3 IT Glut3	NA
Rac2	0	NA	NA	NA	NA	NA	L2/3 IT Glut3	NA
Cdc42ep1	0	NA	NA	NA	NA	NA	L2/3 IT Glut3	NA
Lgals2	0	NA	NA	NA	NA	NA	L2/3 IT Glut3	NA
Slc16a8	0	NA	NA	NA	NA	NA	L2/3 IT Glut3	NA
Wbp2nl	0	NA	NA	NA	NA	NA	L2/3 IT Glut3	NA
Bik	0	NA	NA	NA	NA	NA	L2/3 IT Glut3	NA
Ppara	0	NA	NA	NA	NA	NA	L2/3 IT Glut3	NA
Ttll8	0	NA	NA	NA	NA	NA	L2/3 IT Glut3	NA
Olfr282	0	NA	NA	NA	NA	NA	L2/3 IT Glut3	NA
Dhh	0	NA	NA	NA	NA	NA	L2/3 IT Glut3	NA
Aqp5	0	NA	NA	NA	NA	NA	L2/3 IT Glut3	NA
Gm5475	0	NA	NA	NA	NA	NA	L2/3 IT Glut3	NA
Krt80	0	NA	NA	NA	NA	NA	L2/3 IT Glut3	NA
Krt7	0	NA	NA	NA	NA	NA	L2/3 IT Glut3	NA
Krt73	0	NA	NA	NA	NA	NA	L2/3 IT Glut3	NA
Krt1	0	NA	NA	NA	NA	NA	L2/3 IT Glut3	NA
Krt18	0	NA	NA	NA	NA	NA	L2/3 IT Glut3	NA
Sp7	0	NA	NA	NA	NA	NA	L2/3 IT Glut3	NA
Gtsf2	0	NA	NA	NA	NA	NA	L2/3 IT Glut3	NA
Dnase1	0	NA	NA	NA	NA	NA	L2/3 IT Glut3	NA
Sec14l5	0	NA	NA	NA	NA	NA	L2/3 IT Glut3	NA
A630010A05Rik	0	NA	NA	NA	NA	NA	L2/3 IT Glut3	NA
Snai2	0	NA	NA	NA	NA	NA	L2/3 IT Glut3	NA
Vpreb1	0	NA	NA	NA	NA	NA	L2/3 IT Glut3	NA
Rtl10	0	NA	NA	NA	NA	NA	L2/3 IT Glut3	NA
Tbx1	0	NA	NA	NA	NA	NA	L2/3 IT Glut3	NA
Cldn5	0	NA	NA	NA	NA	NA	L2/3 IT Glut3	NA
Lamp3	0	NA	NA	NA	NA	NA	L2/3 IT Glut3	NA
Klhl6	0	NA	NA	NA	NA	NA	L2/3 IT Glut3	NA
Kng2	0	NA	NA	NA	NA	NA	L2/3 IT Glut3	NA
Tprg	0	NA	NA	NA	NA	NA	L2/3 IT Glut3	NA
Tm4sf19	0	NA	NA	NA	NA	NA	L2/3 IT Glut3	NA
Muc13	0	NA	NA	NA	NA	NA	L2/3 IT Glut3	NA
Ildr1	0	NA	NA	NA	NA	NA	L2/3 IT Glut3	NA
Fbxo40	0	NA	NA	NA	NA	NA	L2/3 IT Glut3	NA
Drd3	0	NA	NA	NA	NA	NA	L2/3 IT Glut3	NA
Cd200r3	0	NA	NA	NA	NA	NA	L2/3 IT Glut3	NA
Gm609	0	NA	NA	NA	NA	NA	L2/3 IT Glut3	NA
Tmprss15	0	NA	NA	NA	NA	NA	L2/3 IT Glut3	NA
A730009L09Rik	0	NA	NA	NA	NA	NA	L2/3 IT Glut3	NA
Mrap	0	NA	NA	NA	NA	NA	L2/3 IT Glut3	NA
Kcne1	0	NA	NA	NA	NA	NA	L2/3 IT Glut3	NA
Cldn14	0	NA	NA	NA	NA	NA	L2/3 IT Glut3	NA
Igsf5	0	NA	NA	NA	NA	NA	L2/3 IT Glut3	NA
Ripk4	0	NA	NA	NA	NA	NA	L2/3 IT Glut3	NA
Vmn1r229	0	NA	NA	NA	NA	NA	L2/3 IT Glut3	NA
Zfp229	0	NA	NA	NA	NA	NA	L2/3 IT Glut3	NA
Mmp25	0	NA	NA	NA	NA	NA	L2/3 IT Glut3	NA
Cldn6	0	NA	NA	NA	NA	NA	L2/3 IT Glut3	NA
Cldn9	0	NA	NA	NA	NA	NA	L2/3 IT Glut3	NA
Prss41	0	NA	NA	NA	NA	NA	L2/3 IT Glut3	NA
Npw	0	NA	NA	NA	NA	NA	L2/3 IT Glut3	NA
Rnf151	0	NA	NA	NA	NA	NA	L2/3 IT Glut3	NA
Ip6k3	0	NA	NA	NA	NA	NA	L2/3 IT Glut3	NA
Clps	0	NA	NA	NA	NA	NA	L2/3 IT Glut3	NA
Fgd2	0	NA	NA	NA	NA	NA	L2/3 IT Glut3	NA
Cyp4f17	0	NA	NA	NA	NA	NA	L2/3 IT Glut3	NA
Cyp4f15	0	NA	NA	NA	NA	NA	L2/3 IT Glut3	NA
Cyp4f14	0	NA	NA	NA	NA	NA	L2/3 IT Glut3	NA
Angptl4	0	NA	NA	NA	NA	NA	L2/3 IT Glut3	NA
Psmb9	0	NA	NA	NA	NA	NA	L2/3 IT Glut3	NA
H2-Ab1	0	NA	NA	NA	NA	NA	L2/3 IT Glut3	NA
H2-Aa	0	NA	NA	NA	NA	NA	L2/3 IT Glut3	NA
C4b	0	NA	NA	NA	NA	NA	L2/3 IT Glut3	NA
Ly6g6f	0	NA	NA	NA	NA	NA	L2/3 IT Glut3	NA
H2-Q1	0	NA	NA	NA	NA	NA	L2/3 IT Glut3	NA
H2-Q2	0	NA	NA	NA	NA	NA	L2/3 IT Glut3	NA
H2-Q6	0	NA	NA	NA	NA	NA	L2/3 IT Glut3	NA
Gm6034	0	NA	NA	NA	NA	NA	L2/3 IT Glut3	NA
Gm19684	0	NA	NA	NA	NA	NA	L2/3 IT Glut3	NA
Olfr111	0	NA	NA	NA	NA	NA	L2/3 IT Glut3	NA
Olfr112	0	NA	NA	NA	NA	NA	L2/3 IT Glut3	NA
Olfr115	0	NA	NA	NA	NA	NA	L2/3 IT Glut3	NA
Ankrd66	0	NA	NA	NA	NA	NA	L2/3 IT Glut3	NA
1700001C19Rik	0	NA	NA	NA	NA	NA	L2/3 IT Glut3	NA
AI661453	0	NA	NA	NA	NA	NA	L2/3 IT Glut3	NA
Mdfi	0	NA	NA	NA	NA	NA	L2/3 IT Glut3	NA
Trem3	0	NA	NA	NA	NA	NA	L2/3 IT Glut3	NA
Treml2	0	NA	NA	NA	NA	NA	L2/3 IT Glut3	NA
Tspo2	0	NA	NA	NA	NA	NA	L2/3 IT Glut3	NA
Daam2	0	NA	NA	NA	NA	NA	L2/3 IT Glut3	NA
Arrdc5	0	NA	NA	NA	NA	NA	L2/3 IT Glut3	NA
Nrtn	0	NA	NA	NA	NA	NA	L2/3 IT Glut3	NA
Dennd1c	0	NA	NA	NA	NA	NA	L2/3 IT Glut3	NA
Tnfsf9	0	NA	NA	NA	NA	NA	L2/3 IT Glut3	NA
Txndc2	0	NA	NA	NA	NA	NA	L2/3 IT Glut3	NA
Themis3	0	NA	NA	NA	NA	NA	L2/3 IT Glut3	NA
Capn13	0	NA	NA	NA	NA	NA	L2/3 IT Glut3	NA
Six2	0	NA	NA	NA	NA	NA	L2/3 IT Glut3	NA
Epcam	0	NA	NA	NA	NA	NA	L2/3 IT Glut3	NA
Dsc3	0	NA	NA	NA	NA	NA	L2/3 IT Glut3	NA
Dsg1c	0	NA	NA	NA	NA	NA	L2/3 IT Glut3	NA
Dsg3	0	NA	NA	NA	NA	NA	L2/3 IT Glut3	NA
B930094E09Rik	0	NA	NA	NA	NA	NA	L2/3 IT Glut3	NA
Gm35060	0	NA	NA	NA	NA	NA	L2/3 IT Glut3	NA
Gm10549	0	NA	NA	NA	NA	NA	L2/3 IT Glut3	NA
Gfra3	0	NA	NA	NA	NA	NA	L2/3 IT Glut3	NA
Cdc25c	0	NA	NA	NA	NA	NA	L2/3 IT Glut3	NA
Mzb1	0	NA	NA	NA	NA	NA	L2/3 IT Glut3	NA
Ecscr	0	NA	NA	NA	NA	NA	L2/3 IT Glut3	NA
Tmem173	0	NA	NA	NA	NA	NA	L2/3 IT Glut3	NA
E230025N22Rik	0	NA	NA	NA	NA	NA	L2/3 IT Glut3	NA
Slc25a2	0	NA	NA	NA	NA	NA	L2/3 IT Glut3	NA
Grxcr2	0	NA	NA	NA	NA	NA	L2/3 IT Glut3	NA
Gpr151	0	NA	NA	NA	NA	NA	L2/3 IT Glut3	NA
Ticam2	0	NA	NA	NA	NA	NA	L2/3 IT Glut3	NA
Gm4841	0	NA	NA	NA	NA	NA	L2/3 IT Glut3	NA
F830016B08Rik	0	NA	NA	NA	NA	NA	L2/3 IT Glut3	NA
Iigp1	0	NA	NA	NA	NA	NA	L2/3 IT Glut3	NA
Arsi	0	NA	NA	NA	NA	NA	L2/3 IT Glut3	NA
Gm6133	0	NA	NA	NA	NA	NA	L2/3 IT Glut3	NA
Galr1	0	NA	NA	NA	NA	NA	L2/3 IT Glut3	NA
Gstp2	0	NA	NA	NA	NA	NA	L2/3 IT Glut3	NA
Cd248	0	NA	NA	NA	NA	NA	L2/3 IT Glut3	NA
Naaladl1	0	NA	NA	NA	NA	NA	L2/3 IT Glut3	NA
Ms4a14	0	NA	NA	NA	NA	NA	L2/3 IT Glut3	NA
Ms4a7	0	NA	NA	NA	NA	NA	L2/3 IT Glut3	NA
Ms4a4a	0	NA	NA	NA	NA	NA	L2/3 IT Glut3	NA
Olfr1425	0	NA	NA	NA	NA	NA	L2/3 IT Glut3	NA
Olfr1431	0	NA	NA	NA	NA	NA	L2/3 IT Glut3	NA
Olfr1432	0	NA	NA	NA	NA	NA	L2/3 IT Glut3	NA
Olfr235	0	NA	NA	NA	NA	NA	L2/3 IT Glut3	NA
Olfr1438-ps1	0	NA	NA	NA	NA	NA	L2/3 IT Glut3	NA
Tmem252	0	NA	NA	NA	NA	NA	L2/3 IT Glut3	NA
Dmrt2	0	NA	NA	NA	NA	NA	L2/3 IT Glut3	NA
Fas	0	NA	NA	NA	NA	NA	L2/3 IT Glut3	NA
Ch25h	0	NA	NA	NA	NA	NA	L2/3 IT Glut3	NA
Ankrd1	0	NA	NA	NA	NA	NA	L2/3 IT Glut3	NA
Hhex	0	NA	NA	NA	NA	NA	L2/3 IT Glut3	NA
Cyp26c1	0	NA	NA	NA	NA	NA	L2/3 IT Glut3	NA
Ffar4	0	NA	NA	NA	NA	NA	L2/3 IT Glut3	NA
Cyp2c39	0	NA	NA	NA	NA	NA	L2/3 IT Glut3	NA
Dntt	0	NA	NA	NA	NA	NA	L2/3 IT Glut3	NA
Opalin	0	NA	NA	NA	NA	NA	L2/3 IT Glut3	NA
Sfrp5	0	NA	NA	NA	NA	NA	L2/3 IT Glut3	NA
Tectb	0	NA	NA	NA	NA	NA	L2/3 IT Glut3	NA
Pnliprp1	0	NA	NA	NA	NA	NA	L2/3 IT Glut3	NA
1700019N19Rik	0	NA	NA	NA	NA	NA	L2/3 IT Glut3	NA
Slc38a5	0	NA	NA	NA	NA	NA	L2/3 IT Glut3	NA
Hypm	0	NA	NA	NA	NA	NA	L2/3 IT Glut3	NA
Spaca5	0	NA	NA	NA	NA	NA	L2/3 IT Glut3	NA
Slc6a14	0	NA	NA	NA	NA	NA	L2/3 IT Glut3	NA
Gm4907	0	NA	NA	NA	NA	NA	L2/3 IT Glut3	NA
Prr32	0	NA	NA	NA	NA	NA	L2/3 IT Glut3	NA
Arhgap36	0	NA	NA	NA	NA	NA	L2/3 IT Glut3	NA
Plac1	0	NA	NA	NA	NA	NA	L2/3 IT Glut3	NA
Map7d3	0	NA	NA	NA	NA	NA	L2/3 IT Glut3	NA
Zic3	0	NA	NA	NA	NA	NA	L2/3 IT Glut3	NA
4930447F04Rik	0	NA	NA	NA	NA	NA	L2/3 IT Glut3	NA
Gabre	0	NA	NA	NA	NA	NA	L2/3 IT Glut3	NA
Gabrq	0	NA	NA	NA	NA	NA	L2/3 IT Glut3	NA
Xlr4b	0	NA	NA	NA	NA	NA	L2/3 IT Glut3	NA
Dusp9	0	NA	NA	NA	NA	NA	L2/3 IT Glut3	NA
Plxnb3	0	NA	NA	NA	NA	NA	L2/3 IT Glut3	NA
Cldn34d	0	NA	NA	NA	NA	NA	L2/3 IT Glut3	NA
Arx	0	NA	NA	NA	NA	NA	L2/3 IT Glut3	NA
Vsig4	0	NA	NA	NA	NA	NA	L2/3 IT Glut3	NA
Il2rg	0	NA	NA	NA	NA	NA	L2/3 IT Glut3	NA
Fgf16	0	NA	NA	NA	NA	NA	L2/3 IT Glut3	NA
Fndc3c1	0	NA	NA	NA	NA	NA	L2/3 IT Glut3	NA
P2ry10b	0	NA	NA	NA	NA	NA	L2/3 IT Glut3	NA
Gpr174	0	NA	NA	NA	NA	NA	L2/3 IT Glut3	NA
Pof1b	0	NA	NA	NA	NA	NA	L2/3 IT Glut3	NA
Tnmd	0	NA	NA	NA	NA	NA	L2/3 IT Glut3	NA
Sytl4	0	NA	NA	NA	NA	NA	L2/3 IT Glut3	NA
Esx1	0	NA	NA	NA	NA	NA	L2/3 IT Glut3	NA
Cldn2	0	NA	NA	NA	NA	NA	L2/3 IT Glut3	NA
Nup62cl	0	NA	NA	NA	NA	NA	L2/3 IT Glut3	NA
Kcne1l	0	NA	NA	NA	NA	NA	L2/3 IT Glut3	NA
Cltrn	0	NA	NA	NA	NA	NA	L2/3 IT Glut3	NA
Bmx	0	NA	NA	NA	NA	NA	L2/3 IT Glut3	NA
Zfy1	0	NA	NA	NA	NA	NA	L2/3 IT Glut3	NA
Uba1y	0	NA	NA	NA	NA	NA	L2/3 IT Glut3	NA
Gm21294	0	NA	NA	NA	NA	NA	L2/3 IT Glut3	NA
Tmem182	0	NA	NA	NA	NA	NA	L2/3 IT Glut3	NA
Fam124b	0	NA	NA	NA	NA	NA	L2/3 IT Glut3	NA
Slamf7	0	NA	NA	NA	NA	NA	L2/3 IT Glut3	NA
Ifi211	0	NA	NA	NA	NA	NA	L2/3 IT Glut3	NA
Lrrc26	0	NA	NA	NA	NA	NA	L2/3 IT Glut3	NA
Lcn2	0	NA	NA	NA	NA	NA	L2/3 IT Glut3	NA
Olfr1220	0	NA	NA	NA	NA	NA	L2/3 IT Glut3	NA
Olfr1271	0	NA	NA	NA	NA	NA	L2/3 IT Glut3	NA
Gm10801	0	NA	NA	NA	NA	NA	L2/3 IT Glut3	NA
Terb2	0	NA	NA	NA	NA	NA	L2/3 IT Glut3	NA
4930404H24Rik	0	NA	NA	NA	NA	NA	L2/3 IT Glut3	NA
Gm14226	0	NA	NA	NA	NA	NA	L2/3 IT Glut3	NA
Tfap2c	0	NA	NA	NA	NA	NA	L2/3 IT Glut3	NA
Insrr	0	NA	NA	NA	NA	NA	L2/3 IT Glut3	NA
Mcoln2	0	NA	NA	NA	NA	NA	L2/3 IT Glut3	NA
Ccdc180	0	NA	NA	NA	NA	NA	L2/3 IT Glut3	NA
Tex48	0	NA	NA	NA	NA	NA	L2/3 IT Glut3	NA
Foxd2	0	NA	NA	NA	NA	NA	L2/3 IT Glut3	NA
Dmbx1	0	NA	NA	NA	NA	NA	L2/3 IT Glut3	NA
Olfr1328	0	NA	NA	NA	NA	NA	L2/3 IT Glut3	NA
Slfnl1	0	NA	NA	NA	NA	NA	L2/3 IT Glut3	NA
Clcnka	0	NA	NA	NA	NA	NA	L2/3 IT Glut3	NA
Oas1g	0	NA	NA	NA	NA	NA	L2/3 IT Glut3	NA
Olfr460	0	NA	NA	NA	NA	NA	L2/3 IT Glut3	NA
Klra17	0	NA	NA	NA	NA	NA	L2/3 IT Glut3	NA
Slco1a6	0	NA	NA	NA	NA	NA	L2/3 IT Glut3	NA
Vmn1r66	0	NA	NA	NA	NA	NA	L2/3 IT Glut3	NA
Nlrp5	0	NA	NA	NA	NA	NA	L2/3 IT Glut3	NA
Erich4	0	NA	NA	NA	NA	NA	L2/3 IT Glut3	NA
Spib	0	NA	NA	NA	NA	NA	L2/3 IT Glut3	NA
Wnt11	0	NA	NA	NA	NA	NA	L2/3 IT Glut3	NA
BC051019	0	NA	NA	NA	NA	NA	L2/3 IT Glut3	NA
Myom2	0	NA	NA	NA	NA	NA	L2/3 IT Glut3	NA
Gm10283	0	NA	NA	NA	NA	NA	L2/3 IT Glut3	NA
4933402J07Rik	0	NA	NA	NA	NA	NA	L2/3 IT Glut3	NA
Irx3	0	NA	NA	NA	NA	NA	L2/3 IT Glut3	NA
Dpep2	0	NA	NA	NA	NA	NA	L2/3 IT Glut3	NA
Foxl1	0	NA	NA	NA	NA	NA	L2/3 IT Glut3	NA
Chrnb4	0	NA	NA	NA	NA	NA	L2/3 IT Glut3	NA
Fbxw25	0	NA	NA	NA	NA	NA	L2/3 IT Glut3	NA
Rtp3	0	NA	NA	NA	NA	NA	L2/3 IT Glut3	NA
H60b	0	NA	NA	NA	NA	NA	L2/3 IT Glut3	NA
Aire	0	NA	NA	NA	NA	NA	L2/3 IT Glut3	NA
Gm33543	0	NA	NA	NA	NA	NA	L2/3 IT Glut3	NA
Lif	0	NA	NA	NA	NA	NA	L2/3 IT Glut3	NA
Hbq1a	0	NA	NA	NA	NA	NA	L2/3 IT Glut3	NA
9930111J21Rik1	0	NA	NA	NA	NA	NA	L2/3 IT Glut3	NA
Slc6a4	0	NA	NA	NA	NA	NA	L2/3 IT Glut3	NA
Lhx1	0	NA	NA	NA	NA	NA	L2/3 IT Glut3	NA
Dlx4	0	NA	NA	NA	NA	NA	L2/3 IT Glut3	NA
Lyzl6	0	NA	NA	NA	NA	NA	L2/3 IT Glut3	NA
Eci3	0	NA	NA	NA	NA	NA	L2/3 IT Glut3	NA
Gm45623	0	NA	NA	NA	NA	NA	L2/3 IT Glut3	NA
4930486L24Rik	0	NA	NA	NA	NA	NA	L2/3 IT Glut3	NA
Slc6a3	0	NA	NA	NA	NA	NA	L2/3 IT Glut3	NA
Gm3194	0	NA	NA	NA	NA	NA	L2/3 IT Glut3	NA
Gm21738	0	NA	NA	NA	NA	NA	L2/3 IT Glut3	NA
Prrxl1	0	NA	NA	NA	NA	NA	L2/3 IT Glut3	NA
Gm2832	0	NA	NA	NA	NA	NA	L2/3 IT Glut3	NA
Ear1	0	NA	NA	NA	NA	NA	L2/3 IT Glut3	NA
Gm29776	0	NA	NA	NA	NA	NA	L2/3 IT Glut3	NA
Defb30	0	NA	NA	NA	NA	NA	L2/3 IT Glut3	NA
Pou4f1	0	NA	NA	NA	NA	NA	L2/3 IT Glut3	NA
BC024139	0	NA	NA	NA	NA	NA	L2/3 IT Glut3	NA
Apol10b	0	NA	NA	NA	NA	NA	L2/3 IT Glut3	NA
Gm9918	0	NA	NA	NA	NA	NA	L2/3 IT Glut3	NA
Gabrr3	0	NA	NA	NA	NA	NA	L2/3 IT Glut3	NA
Ttll2	0	NA	NA	NA	NA	NA	L2/3 IT Glut3	NA
Zscan10	0	NA	NA	NA	NA	NA	L2/3 IT Glut3	NA
Hs3st6	0	NA	NA	NA	NA	NA	L2/3 IT Glut3	NA
Gm17657	0	NA	NA	NA	NA	NA	L2/3 IT Glut3	NA
H2-Oa	0	NA	NA	NA	NA	NA	L2/3 IT Glut3	NA
Ms4a4c	0	NA	NA	NA	NA	NA	L2/3 IT Glut3	NA
Olfr1434	0	NA	NA	NA	NA	NA	L2/3 IT Glut3	NA
Il13ra2	0	NA	NA	NA	NA	NA	L2/3 IT Glut3	NA
Akr1cl	0	NA	NA	NA	NA	NA	L2/3 IT Glut3	NA
A530032D15Rik	0	NA	NA	NA	NA	NA	L2/3 IT Glut3	NA
Spp2	0	NA	NA	NA	NA	NA	L2/3 IT Glut3	NA
Rbm44	0	NA	NA	NA	NA	NA	L2/3 IT Glut3	NA
Serpinb2	0	NA	NA	NA	NA	NA	L2/3 IT Glut3	NA
En1	0	NA	NA	NA	NA	NA	L2/3 IT Glut3	NA
Slc26a9	0	NA	NA	NA	NA	NA	L2/3 IT Glut3	NA
Elf3	0	NA	NA	NA	NA	NA	L2/3 IT Glut3	NA
Nphs2	0	NA	NA	NA	NA	NA	L2/3 IT Glut3	NA
Gm10521	0	NA	NA	NA	NA	NA	L2/3 IT Glut3	NA
Nhlh1	0	NA	NA	NA	NA	NA	L2/3 IT Glut3	NA
Ifi206	0	NA	NA	NA	NA	NA	L2/3 IT Glut3	NA
Rd3	0	NA	NA	NA	NA	NA	L2/3 IT Glut3	NA
Lhx3	0	NA	NA	NA	NA	NA	L2/3 IT Glut3	NA
Ttc30a2	0	NA	NA	NA	NA	NA	L2/3 IT Glut3	NA
4833423E24Rik	0	NA	NA	NA	NA	NA	L2/3 IT Glut3	NA
Olfr1034	0	NA	NA	NA	NA	NA	L2/3 IT Glut3	NA
Olfr1216	0	NA	NA	NA	NA	NA	L2/3 IT Glut3	NA
Olfr1260	0	NA	NA	NA	NA	NA	L2/3 IT Glut3	NA
Ehf	0	NA	NA	NA	NA	NA	L2/3 IT Glut3	NA
Slc28a2	0	NA	NA	NA	NA	NA	L2/3 IT Glut3	NA
Gm17555	0	NA	NA	NA	NA	NA	L2/3 IT Glut3	NA
Il1b	0	NA	NA	NA	NA	NA	L2/3 IT Glut3	NA
Otor	0	NA	NA	NA	NA	NA	L2/3 IT Glut3	NA
Pax1	0	NA	NA	NA	NA	NA	L2/3 IT Glut3	NA
Tnnc2	0	NA	NA	NA	NA	NA	L2/3 IT Glut3	NA
Sall4	0	NA	NA	NA	NA	NA	L2/3 IT Glut3	NA
Gm14434	0	NA	NA	NA	NA	NA	L2/3 IT Glut3	NA
S100a14	0	NA	NA	NA	NA	NA	L2/3 IT Glut3	NA
S100a8	0	NA	NA	NA	NA	NA	L2/3 IT Glut3	NA
Flg	0	NA	NA	NA	NA	NA	L2/3 IT Glut3	NA
Hist2h2bb	0	NA	NA	NA	NA	NA	L2/3 IT Glut3	NA
Cym	0	NA	NA	NA	NA	NA	L2/3 IT Glut3	NA
Cdh17	0	NA	NA	NA	NA	NA	L2/3 IT Glut3	NA
Cyp2j7	0	NA	NA	NA	NA	NA	L2/3 IT Glut3	NA
Cyp2j5	0	NA	NA	NA	NA	NA	L2/3 IT Glut3	NA
L1td1	0	NA	NA	NA	NA	NA	L2/3 IT Glut3	NA
Tex38	0	NA	NA	NA	NA	NA	L2/3 IT Glut3	NA
Lao1	0	NA	NA	NA	NA	NA	L2/3 IT Glut3	NA
4933427I04Rik	0	NA	NA	NA	NA	NA	L2/3 IT Glut3	NA
Zfp990	0	NA	NA	NA	NA	NA	L2/3 IT Glut3	NA
Adgrf3	0	NA	NA	NA	NA	NA	L2/3 IT Glut3	NA
Spon2	0	NA	NA	NA	NA	NA	L2/3 IT Glut3	NA
Gsx2	0	NA	NA	NA	NA	NA	L2/3 IT Glut3	NA
Csn3	0	NA	NA	NA	NA	NA	L2/3 IT Glut3	NA
Cxcl10	0	NA	NA	NA	NA	NA	L2/3 IT Glut3	NA
Gbp10	0	NA	NA	NA	NA	NA	L2/3 IT Glut3	NA
Lhx5	0	NA	NA	NA	NA	NA	L2/3 IT Glut3	NA
Tas2r108	0	NA	NA	NA	NA	NA	L2/3 IT Glut3	NA
Prss1	0	NA	NA	NA	NA	NA	L2/3 IT Glut3	NA
Tacstd2	0	NA	NA	NA	NA	NA	L2/3 IT Glut3	NA
Chst13	0	NA	NA	NA	NA	NA	L2/3 IT Glut3	NA
Clec4b1	0	NA	NA	NA	NA	NA	L2/3 IT Glut3	NA
Clec4n	0	NA	NA	NA	NA	NA	L2/3 IT Glut3	NA
Clec2i	0	NA	NA	NA	NA	NA	L2/3 IT Glut3	NA
Clec2g	0	NA	NA	NA	NA	NA	L2/3 IT Glut3	NA
Clec12a	0	NA	NA	NA	NA	NA	L2/3 IT Glut3	NA
Klri1	0	NA	NA	NA	NA	NA	L2/3 IT Glut3	NA
Galp	0	NA	NA	NA	NA	NA	L2/3 IT Glut3	NA
Epp13	0	NA	NA	NA	NA	NA	L2/3 IT Glut3	NA
Bsph1	0	NA	NA	NA	NA	NA	L2/3 IT Glut3	NA
Ptgir	0	NA	NA	NA	NA	NA	L2/3 IT Glut3	NA
Fcgbp	0	NA	NA	NA	NA	NA	L2/3 IT Glut3	NA
Catsperg2	0	NA	NA	NA	NA	NA	L2/3 IT Glut3	NA
Vmn2r60	0	NA	NA	NA	NA	NA	L2/3 IT Glut3	NA
Klk11	0	NA	NA	NA	NA	NA	L2/3 IT Glut3	NA
Klk10	0	NA	NA	NA	NA	NA	L2/3 IT Glut3	NA
Fut1	0	NA	NA	NA	NA	NA	L2/3 IT Glut3	NA
Myod1	0	NA	NA	NA	NA	NA	L2/3 IT Glut3	NA
Saa2	0	NA	NA	NA	NA	NA	L2/3 IT Glut3	NA
Art5	0	NA	NA	NA	NA	NA	L2/3 IT Glut3	NA
Hbb-y	0	NA	NA	NA	NA	NA	L2/3 IT Glut3	NA
Chp2	0	NA	NA	NA	NA	NA	L2/3 IT Glut3	NA
Ifitm5	0	NA	NA	NA	NA	NA	L2/3 IT Glut3	NA
Trpm5	0	NA	NA	NA	NA	NA	L2/3 IT Glut3	NA
Cd209a	0	NA	NA	NA	NA	NA	L2/3 IT Glut3	NA
Cd209g	0	NA	NA	NA	NA	NA	L2/3 IT Glut3	NA
Defb1	0	NA	NA	NA	NA	NA	L2/3 IT Glut3	NA
Adam29	0	NA	NA	NA	NA	NA	L2/3 IT Glut3	NA
Irx5	0	NA	NA	NA	NA	NA	L2/3 IT Glut3	NA
Kctd19	0	NA	NA	NA	NA	NA	L2/3 IT Glut3	NA
1700012B09Rik	0	NA	NA	NA	NA	NA	L2/3 IT Glut3	NA
Acp5	0	NA	NA	NA	NA	NA	L2/3 IT Glut3	NA
Trim42	0	NA	NA	NA	NA	NA	L2/3 IT Glut3	NA
Fbxw18	0	NA	NA	NA	NA	NA	L2/3 IT Glut3	NA
Fam240a	0	NA	NA	NA	NA	NA	L2/3 IT Glut3	NA
Ccr1	0	NA	NA	NA	NA	NA	L2/3 IT Glut3	NA
Sim1	0	NA	NA	NA	NA	NA	L2/3 IT Glut3	NA
Gm1553	0	NA	NA	NA	NA	NA	L2/3 IT Glut3	NA
Rdh16f2	0	NA	NA	NA	NA	NA	L2/3 IT Glut3	NA
Olfr804	0	NA	NA	NA	NA	NA	L2/3 IT Glut3	NA
Tlx3	0	NA	NA	NA	NA	NA	L2/3 IT Glut3	NA
Tgtp1	0	NA	NA	NA	NA	NA	L2/3 IT Glut3	NA
Wnt3a	0	NA	NA	NA	NA	NA	L2/3 IT Glut3	NA
Tmem95	0	NA	NA	NA	NA	NA	L2/3 IT Glut3	NA
Acap1	0	NA	NA	NA	NA	NA	L2/3 IT Glut3	NA
Vmo1	0	NA	NA	NA	NA	NA	L2/3 IT Glut3	NA
Wfdc17	0	NA	NA	NA	NA	NA	L2/3 IT Glut3	NA
Igf2bp1	0	NA	NA	NA	NA	NA	L2/3 IT Glut3	NA
Hspb9	0	NA	NA	NA	NA	NA	L2/3 IT Glut3	NA
Hist1h4k	0	NA	NA	NA	NA	NA	L2/3 IT Glut3	NA
Hist1h1d	0	NA	NA	NA	NA	NA	L2/3 IT Glut3	NA
Trim38	0	NA	NA	NA	NA	NA	L2/3 IT Glut3	NA
Prl8a1	0	NA	NA	NA	NA	NA	L2/3 IT Glut3	NA
Prl5a1	0	NA	NA	NA	NA	NA	L2/3 IT Glut3	NA
Serpinb6e	0	NA	NA	NA	NA	NA	L2/3 IT Glut3	NA
Irx2	0	NA	NA	NA	NA	NA	L2/3 IT Glut3	NA
Otp	0	NA	NA	NA	NA	NA	L2/3 IT Glut3	NA
F2rl1	0	NA	NA	NA	NA	NA	L2/3 IT Glut3	NA
Gm3500	0	NA	NA	NA	NA	NA	L2/3 IT Glut3	NA
Gm10338	0	NA	NA	NA	NA	NA	L2/3 IT Glut3	NA
E330034G19Rik	0	NA	NA	NA	NA	NA	L2/3 IT Glut3	NA
Rnase6	0	NA	NA	NA	NA	NA	L2/3 IT Glut3	NA
Rnase1	0	NA	NA	NA	NA	NA	L2/3 IT Glut3	NA
Phf11a	0	NA	NA	NA	NA	NA	L2/3 IT Glut3	NA
Gm9922	0	NA	NA	NA	NA	NA	L2/3 IT Glut3	NA
Fam83a	0	NA	NA	NA	NA	NA	L2/3 IT Glut3	NA
Psca	0	NA	NA	NA	NA	NA	L2/3 IT Glut3	NA
Slurp1	0	NA	NA	NA	NA	NA	L2/3 IT Glut3	NA
Eppk1	0	NA	NA	NA	NA	NA	L2/3 IT Glut3	NA
Olfr286	0	NA	NA	NA	NA	NA	L2/3 IT Glut3	NA
Olfr279	0	NA	NA	NA	NA	NA	L2/3 IT Glut3	NA
Rtp1	0	NA	NA	NA	NA	NA	L2/3 IT Glut3	NA
Nr1i2	0	NA	NA	NA	NA	NA	L2/3 IT Glut3	NA
Tigit	0	NA	NA	NA	NA	NA	L2/3 IT Glut3	NA
Cd200r2	0	NA	NA	NA	NA	NA	L2/3 IT Glut3	NA
Tmprss2	0	NA	NA	NA	NA	NA	L2/3 IT Glut3	NA
Tulp1	0	NA	NA	NA	NA	NA	L2/3 IT Glut3	NA
Rab44	0	NA	NA	NA	NA	NA	L2/3 IT Glut3	NA
Gata6	0	NA	NA	NA	NA	NA	L2/3 IT Glut3	NA
1700025F22Rik	0	NA	NA	NA	NA	NA	L2/3 IT Glut3	NA
Lipm	0	NA	NA	NA	NA	NA	L2/3 IT Glut3	NA
Pax2	0	NA	NA	NA	NA	NA	L2/3 IT Glut3	NA
Bmp15	0	NA	NA	NA	NA	NA	L2/3 IT Glut3	NA
Ccnb3	0	NA	NA	NA	NA	NA	L2/3 IT Glut3	NA
AC133103.1	0	NA	NA	NA	NA	NA	L2/3 IT Glut3	NA
AC132444.5	0	NA	NA	NA	NA	NA	L2/3 IT Glut3	NA
Otos	0	NA	NA	NA	NA	NA	L2/3 IT Glut3	NA
Gm10188	0	NA	NA	NA	NA	NA	L2/3 IT Glut3	NA
Sell	0	NA	NA	NA	NA	NA	L2/3 IT Glut3	NA
Ly9	0	NA	NA	NA	NA	NA	L2/3 IT Glut3	NA
Ccdc121	0	NA	NA	NA	NA	NA	L2/3 IT Glut3	NA
Capn8	0	NA	NA	NA	NA	NA	L2/3 IT Glut3	NA
Tmem210	0	NA	NA	NA	NA	NA	L2/3 IT Glut3	NA
Olfr987	0	NA	NA	NA	NA	NA	L2/3 IT Glut3	NA
Olfr988	0	NA	NA	NA	NA	NA	L2/3 IT Glut3	NA
Olfr52	0	NA	NA	NA	NA	NA	L2/3 IT Glut3	NA
Olfr1140	0	NA	NA	NA	NA	NA	L2/3 IT Glut3	NA
Pin1rt1	0	NA	NA	NA	NA	NA	L2/3 IT Glut3	NA
Olfr1318	0	NA	NA	NA	NA	NA	L2/3 IT Glut3	NA
Chrm5	0	NA	NA	NA	NA	NA	L2/3 IT Glut3	NA
Astl	0	NA	NA	NA	NA	NA	L2/3 IT Glut3	NA
Gm1330	0	NA	NA	NA	NA	NA	L2/3 IT Glut3	NA
Bpifb4	0	NA	NA	NA	NA	NA	L2/3 IT Glut3	NA
Tldc2	0	NA	NA	NA	NA	NA	L2/3 IT Glut3	NA
Gm14408	0	NA	NA	NA	NA	NA	L2/3 IT Glut3	NA
Gm14409	0	NA	NA	NA	NA	NA	L2/3 IT Glut3	NA
Gm14496	0	NA	NA	NA	NA	NA	L2/3 IT Glut3	NA
Fabp4	0	NA	NA	NA	NA	NA	L2/3 IT Glut3	NA
Ghsr	0	NA	NA	NA	NA	NA	L2/3 IT Glut3	NA
Lrrc31	0	NA	NA	NA	NA	NA	L2/3 IT Glut3	NA
Gm10964	0	NA	NA	NA	NA	NA	L2/3 IT Glut3	NA
Slc25a54	0	NA	NA	NA	NA	NA	L2/3 IT Glut3	NA
Asb17	0	NA	NA	NA	NA	NA	L2/3 IT Glut3	NA
Spaca1	0	NA	NA	NA	NA	NA	L2/3 IT Glut3	NA
Msmp	0	NA	NA	NA	NA	NA	L2/3 IT Glut3	NA
Olfr71	0	NA	NA	NA	NA	NA	L2/3 IT Glut3	NA
Actl7a	0	NA	NA	NA	NA	NA	L2/3 IT Glut3	NA
Mup5	0	NA	NA	NA	NA	NA	L2/3 IT Glut3	NA
C87499	0	NA	NA	NA	NA	NA	L2/3 IT Glut3	NA
Skint1	0	NA	NA	NA	NA	NA	L2/3 IT Glut3	NA
Clcnkb	0	NA	NA	NA	NA	NA	L2/3 IT Glut3	NA
BC080695	0	NA	NA	NA	NA	NA	L2/3 IT Glut3	NA
Tnfrsf14	0	NA	NA	NA	NA	NA	L2/3 IT Glut3	NA
Gnat3	0	NA	NA	NA	NA	NA	L2/3 IT Glut3	NA
Asb10	0	NA	NA	NA	NA	NA	L2/3 IT Glut3	NA
Galntl5	0	NA	NA	NA	NA	NA	L2/3 IT Glut3	NA
E130116L18Rik	0	NA	NA	NA	NA	NA	L2/3 IT Glut3	NA
Gm5129	0	NA	NA	NA	NA	NA	L2/3 IT Glut3	NA
Cxcl15	0	NA	NA	NA	NA	NA	L2/3 IT Glut3	NA
Gk2	0	NA	NA	NA	NA	NA	L2/3 IT Glut3	NA
Slc10a6	0	NA	NA	NA	NA	NA	L2/3 IT Glut3	NA
Hyal5	0	NA	NA	NA	NA	NA	L2/3 IT Glut3	NA
Fam71f1	0	NA	NA	NA	NA	NA	L2/3 IT Glut3	NA
Atp6v1fnb	0	NA	NA	NA	NA	NA	L2/3 IT Glut3	NA
Cpa5	0	NA	NA	NA	NA	NA	L2/3 IT Glut3	NA
Try5	0	NA	NA	NA	NA	NA	L2/3 IT Glut3	NA
Trpv5	0	NA	NA	NA	NA	NA	L2/3 IT Glut3	NA
Olfr457	0	NA	NA	NA	NA	NA	L2/3 IT Glut3	NA
Olfr441	0	NA	NA	NA	NA	NA	L2/3 IT Glut3	NA
Nobox	0	NA	NA	NA	NA	NA	L2/3 IT Glut3	NA
Vmn1r6	0	NA	NA	NA	NA	NA	L2/3 IT Glut3	NA
Vmn1r32	0	NA	NA	NA	NA	NA	L2/3 IT Glut3	NA
Gm20594	0	NA	NA	NA	NA	NA	L2/3 IT Glut3	NA
Gp9	0	NA	NA	NA	NA	NA	L2/3 IT Glut3	NA
Olfr212	0	NA	NA	NA	NA	NA	L2/3 IT Glut3	NA
Clec4a4	0	NA	NA	NA	NA	NA	L2/3 IT Glut3	NA
Clec2h	0	NA	NA	NA	NA	NA	L2/3 IT Glut3	NA
Klre1	0	NA	NA	NA	NA	NA	L2/3 IT Glut3	NA
Igbp1b	0	NA	NA	NA	NA	NA	L2/3 IT Glut3	NA
Vmn1r58	0	NA	NA	NA	NA	NA	L2/3 IT Glut3	NA
Vmn1r68	0	NA	NA	NA	NA	NA	L2/3 IT Glut3	NA
Igsf23	0	NA	NA	NA	NA	NA	L2/3 IT Glut3	NA
Gm4881	0	NA	NA	NA	NA	NA	L2/3 IT Glut3	NA
Ffar1	0	NA	NA	NA	NA	NA	L2/3 IT Glut3	NA
Cd22	0	NA	NA	NA	NA	NA	L2/3 IT Glut3	NA
Slc7a9	0	NA	NA	NA	NA	NA	L2/3 IT Glut3	NA
Klk13	0	NA	NA	NA	NA	NA	L2/3 IT Glut3	NA
Klk7	0	NA	NA	NA	NA	NA	L2/3 IT Glut3	NA
Vmn2r73	0	NA	NA	NA	NA	NA	L2/3 IT Glut3	NA
Art2b	0	NA	NA	NA	NA	NA	L2/3 IT Glut3	NA
Chrna10	0	NA	NA	NA	NA	NA	L2/3 IT Glut3	NA
Olfr553	0	NA	NA	NA	NA	NA	L2/3 IT Glut3	NA
Olfr33	0	NA	NA	NA	NA	NA	L2/3 IT Glut3	NA
Olfr588-ps1	0	NA	NA	NA	NA	NA	L2/3 IT Glut3	NA
Olfr678	0	NA	NA	NA	NA	NA	L2/3 IT Glut3	NA
Olfr679	0	NA	NA	NA	NA	NA	L2/3 IT Glut3	NA
Olfr472	0	NA	NA	NA	NA	NA	L2/3 IT Glut3	NA
Olfr524	0	NA	NA	NA	NA	NA	L2/3 IT Glut3	NA
5830411N06Rik	0	NA	NA	NA	NA	NA	L2/3 IT Glut3	NA
Lmntd2	0	NA	NA	NA	NA	NA	L2/3 IT Glut3	NA
Tnni2	0	NA	NA	NA	NA	NA	L2/3 IT Glut3	NA
Tnnt3	0	NA	NA	NA	NA	NA	L2/3 IT Glut3	NA
Defb37	0	NA	NA	NA	NA	NA	L2/3 IT Glut3	NA
Best2	0	NA	NA	NA	NA	NA	L2/3 IT Glut3	NA
Capns2	0	NA	NA	NA	NA	NA	L2/3 IT Glut3	NA
Ces1a	0	NA	NA	NA	NA	NA	L2/3 IT Glut3	NA
Mbd3l2	0	NA	NA	NA	NA	NA	L2/3 IT Glut3	NA
Gm1110	0	NA	NA	NA	NA	NA	L2/3 IT Glut3	NA
Olfr905	0	NA	NA	NA	NA	NA	L2/3 IT Glut3	NA
Trim29	0	NA	NA	NA	NA	NA	L2/3 IT Glut3	NA
Prss46	0	NA	NA	NA	NA	NA	L2/3 IT Glut3	NA
1700020N01Rik	0	NA	NA	NA	NA	NA	L2/3 IT Glut3	NA
Slc22a16	0	NA	NA	NA	NA	NA	L2/3 IT Glut3	NA
Lilr4b	0	NA	NA	NA	NA	NA	L2/3 IT Glut3	NA
Oit3	0	NA	NA	NA	NA	NA	L2/3 IT Glut3	NA
Slc5a4a	0	NA	NA	NA	NA	NA	L2/3 IT Glut3	NA
Pmch	0	NA	NA	NA	NA	NA	L2/3 IT Glut3	NA
Gm4792	0	NA	NA	NA	NA	NA	L2/3 IT Glut3	NA
Olfr767	0	NA	NA	NA	NA	NA	L2/3 IT Glut3	NA
Olfr780	0	NA	NA	NA	NA	NA	L2/3 IT Glut3	NA
Olfr784	0	NA	NA	NA	NA	NA	L2/3 IT Glut3	NA
Olfr1388	0	NA	NA	NA	NA	NA	L2/3 IT Glut3	NA
Slc36a3	0	NA	NA	NA	NA	NA	L2/3 IT Glut3	NA
Trim58	0	NA	NA	NA	NA	NA	L2/3 IT Glut3	NA
Slc35g3	0	NA	NA	NA	NA	NA	L2/3 IT Glut3	NA
Ccl3	0	NA	NA	NA	NA	NA	L2/3 IT Glut3	NA
Ccl4	0	NA	NA	NA	NA	NA	L2/3 IT Glut3	NA
Calcoco2	0	NA	NA	NA	NA	NA	L2/3 IT Glut3	NA
Prr15l	0	NA	NA	NA	NA	NA	L2/3 IT Glut3	NA
Gjd3	0	NA	NA	NA	NA	NA	L2/3 IT Glut3	NA
Krt27	0	NA	NA	NA	NA	NA	L2/3 IT Glut3	NA
Krt17	0	NA	NA	NA	NA	NA	L2/3 IT Glut3	NA
Fam187a	0	NA	NA	NA	NA	NA	L2/3 IT Glut3	NA
Cd300lb	0	NA	NA	NA	NA	NA	L2/3 IT Glut3	NA
Galr2	0	NA	NA	NA	NA	NA	L2/3 IT Glut3	NA
Nt5c1b	0	NA	NA	NA	NA	NA	L2/3 IT Glut3	NA
Lrrc74a	0	NA	NA	NA	NA	NA	L2/3 IT Glut3	NA
Ifi27l2b	0	NA	NA	NA	NA	NA	L2/3 IT Glut3	NA
Serpina12	0	NA	NA	NA	NA	NA	L2/3 IT Glut3	NA
Vmn1r201	0	NA	NA	NA	NA	NA	L2/3 IT Glut3	NA
Vmn1r209	0	NA	NA	NA	NA	NA	L2/3 IT Glut3	NA
Hist1h3f	0	NA	NA	NA	NA	NA	L2/3 IT Glut3	NA
Hist1h3e	0	NA	NA	NA	NA	NA	L2/3 IT Glut3	NA
Hist1h2ad	0	NA	NA	NA	NA	NA	L2/3 IT Glut3	NA
Hist1h2ab	0	NA	NA	NA	NA	NA	L2/3 IT Glut3	NA
Prl	0	NA	NA	NA	NA	NA	L2/3 IT Glut3	NA
Prl3c1	0	NA	NA	NA	NA	NA	L2/3 IT Glut3	NA
Serpinb1c	0	NA	NA	NA	NA	NA	L2/3 IT Glut3	NA
Fam50b	0	NA	NA	NA	NA	NA	L2/3 IT Glut3	NA
Gm17190	0	NA	NA	NA	NA	NA	L2/3 IT Glut3	NA
Olfr31	0	NA	NA	NA	NA	NA	L2/3 IT Glut3	NA
Hesx1	0	NA	NA	NA	NA	NA	L2/3 IT Glut3	NA
Itih4	0	NA	NA	NA	NA	NA	L2/3 IT Glut3	NA
9230112D13Rik	0	NA	NA	NA	NA	NA	L2/3 IT Glut3	NA
Gm8229	0	NA	NA	NA	NA	NA	L2/3 IT Glut3	NA
Olfr729	0	NA	NA	NA	NA	NA	L2/3 IT Glut3	NA
Olfr1512	0	NA	NA	NA	NA	NA	L2/3 IT Glut3	NA
Dhrs2	0	NA	NA	NA	NA	NA	L2/3 IT Glut3	NA
Gm5142	0	NA	NA	NA	NA	NA	L2/3 IT Glut3	NA
Arl11	0	NA	NA	NA	NA	NA	L2/3 IT Glut3	NA
Acod1	0	NA	NA	NA	NA	NA	L2/3 IT Glut3	NA
C9	0	NA	NA	NA	NA	NA	L2/3 IT Glut3	NA
Apol6	0	NA	NA	NA	NA	NA	L2/3 IT Glut3	NA
Tmprss12	0	NA	NA	NA	NA	NA	L2/3 IT Glut3	NA
Krt2	0	NA	NA	NA	NA	NA	L2/3 IT Glut3	NA
Csta1	0	NA	NA	NA	NA	NA	L2/3 IT Glut3	NA
Adgrg7	0	NA	NA	NA	NA	NA	L2/3 IT Glut3	NA
Lnp1	0	NA	NA	NA	NA	NA	L2/3 IT Glut3	NA
Fam3b	0	NA	NA	NA	NA	NA	L2/3 IT Glut3	NA
Vmn2r96	0	NA	NA	NA	NA	NA	L2/3 IT Glut3	NA
Bicdl2	0	NA	NA	NA	NA	NA	L2/3 IT Glut3	NA
Cyp4f40	0	NA	NA	NA	NA	NA	L2/3 IT Glut3	NA
Lta	0	NA	NA	NA	NA	NA	L2/3 IT Glut3	NA
Trim15	0	NA	NA	NA	NA	NA	L2/3 IT Glut3	NA
Olfr101	0	NA	NA	NA	NA	NA	L2/3 IT Glut3	NA
Olfr113	0	NA	NA	NA	NA	NA	L2/3 IT Glut3	NA
1600014C23Rik	0	NA	NA	NA	NA	NA	L2/3 IT Glut3	NA
Hrh4	0	NA	NA	NA	NA	NA	L2/3 IT Glut3	NA
Dsg1b	0	NA	NA	NA	NA	NA	L2/3 IT Glut3	NA
Wnt8a	0	NA	NA	NA	NA	NA	L2/3 IT Glut3	NA
Spink7	0	NA	NA	NA	NA	NA	L2/3 IT Glut3	NA
Siglec15	0	NA	NA	NA	NA	NA	L2/3 IT Glut3	NA
Catsper1	0	NA	NA	NA	NA	NA	L2/3 IT Glut3	NA
Olfr76	0	NA	NA	NA	NA	NA	L2/3 IT Glut3	NA
Gm595	0	NA	NA	NA	NA	NA	L2/3 IT Glut3	NA
Fam122c	0	NA	NA	NA	NA	NA	L2/3 IT Glut3	NA
3830403N18Rik	0	NA	NA	NA	NA	NA	L2/3 IT Glut3	NA
Gm364	0	NA	NA	NA	NA	NA	L2/3 IT Glut3	NA
Avpr2	0	NA	NA	NA	NA	NA	L2/3 IT Glut3	NA
8030474K03Rik	0	NA	NA	NA	NA	NA	L2/3 IT Glut3	NA
Rtl3	0	NA	NA	NA	NA	NA	L2/3 IT Glut3	NA
Cldn34c4	0	NA	NA	NA	NA	NA	L2/3 IT Glut3	NA
AC125149.3	0	NA	NA	NA	NA	NA	L2/3 IT Glut3	NA
Lyg2	0	NA	NA	NA	NA	NA	L2/3 IT Glut3	NA
Krtap28-10	0	NA	NA	NA	NA	NA	L2/3 IT Glut3	NA
Mpz	0	NA	NA	NA	NA	NA	L2/3 IT Glut3	NA
Gm10518	0	NA	NA	NA	NA	NA	L2/3 IT Glut3	NA
Olfr338	0	NA	NA	NA	NA	NA	L2/3 IT Glut3	NA
Olfr352	0	NA	NA	NA	NA	NA	L2/3 IT Glut3	NA
Olfr995	0	NA	NA	NA	NA	NA	L2/3 IT Glut3	NA
Gm13762	0	NA	NA	NA	NA	NA	L2/3 IT Glut3	NA
Olfr1215	0	NA	NA	NA	NA	NA	L2/3 IT Glut3	NA
Duoxa1	0	NA	NA	NA	NA	NA	L2/3 IT Glut3	NA
Scp2d1	0	NA	NA	NA	NA	NA	L2/3 IT Glut3	NA
4930519P11Rik	0	NA	NA	NA	NA	NA	L2/3 IT Glut3	NA
Slc7a12	0	NA	NA	NA	NA	NA	L2/3 IT Glut3	NA
Bglap2	0	NA	NA	NA	NA	NA	L2/3 IT Glut3	NA
Bglap	0	NA	NA	NA	NA	NA	L2/3 IT Glut3	NA
Atg4a-ps	0	NA	NA	NA	NA	NA	L2/3 IT Glut3	NA
Aknad1	0	NA	NA	NA	NA	NA	L2/3 IT Glut3	NA
Spink4	0	NA	NA	NA	NA	NA	L2/3 IT Glut3	NA
Hemgn	0	NA	NA	NA	NA	NA	L2/3 IT Glut3	NA
Cylc2	0	NA	NA	NA	NA	NA	L2/3 IT Glut3	NA
Txndc8	0	NA	NA	NA	NA	NA	L2/3 IT Glut3	NA
Aldoart1	0	NA	NA	NA	NA	NA	L2/3 IT Glut3	NA
Gm10300	0	NA	NA	NA	NA	NA	L2/3 IT Glut3	NA
Dnajc5g	0	NA	NA	NA	NA	NA	L2/3 IT Glut3	NA
Clrn2	0	NA	NA	NA	NA	NA	L2/3 IT Glut3	NA
Plac8	0	NA	NA	NA	NA	NA	L2/3 IT Glut3	NA
Lrcol1	0	NA	NA	NA	NA	NA	L2/3 IT Glut3	NA
Grifin	0	NA	NA	NA	NA	NA	L2/3 IT Glut3	NA
Cyp3a59	0	NA	NA	NA	NA	NA	L2/3 IT Glut3	NA
Hyal4	0	NA	NA	NA	NA	NA	L2/3 IT Glut3	NA
Clec2e	0	NA	NA	NA	NA	NA	L2/3 IT Glut3	NA
Gm6614	0	NA	NA	NA	NA	NA	L2/3 IT Glut3	NA
Tuba3b	0	NA	NA	NA	NA	NA	L2/3 IT Glut3	NA
Vmn1r84	0	NA	NA	NA	NA	NA	L2/3 IT Glut3	NA
Sult2a7	0	NA	NA	NA	NA	NA	L2/3 IT Glut3	NA
Olfr657	0	NA	NA	NA	NA	NA	L2/3 IT Glut3	NA
Olfr681	0	NA	NA	NA	NA	NA	L2/3 IT Glut3	NA
Ascl3	0	NA	NA	NA	NA	NA	L2/3 IT Glut3	NA
Defb39	0	NA	NA	NA	NA	NA	L2/3 IT Glut3	NA
Nat3	0	NA	NA	NA	NA	NA	L2/3 IT Glut3	NA
Esrp2	0	NA	NA	NA	NA	NA	L2/3 IT Glut3	NA
Hp	0	NA	NA	NA	NA	NA	L2/3 IT Glut3	NA
Fut4	0	NA	NA	NA	NA	NA	L2/3 IT Glut3	NA
Olfr58	0	NA	NA	NA	NA	NA	L2/3 IT Glut3	NA
Olfr872	0	NA	NA	NA	NA	NA	L2/3 IT Glut3	NA
Cd3e	0	NA	NA	NA	NA	NA	L2/3 IT Glut3	NA
Apoc3	0	NA	NA	NA	NA	NA	L2/3 IT Glut3	NA
Htr3b	0	NA	NA	NA	NA	NA	L2/3 IT Glut3	NA
C2cd4a	0	NA	NA	NA	NA	NA	L2/3 IT Glut3	NA
Gcm1	0	NA	NA	NA	NA	NA	L2/3 IT Glut3	NA
Bcl2a1a	0	NA	NA	NA	NA	NA	L2/3 IT Glut3	NA
Faiml	0	NA	NA	NA	NA	NA	L2/3 IT Glut3	NA
Fbxw13	0	NA	NA	NA	NA	NA	L2/3 IT Glut3	NA
Vnn3	0	NA	NA	NA	NA	NA	L2/3 IT Glut3	NA
Sdr9c7	0	NA	NA	NA	NA	NA	L2/3 IT Glut3	NA
4930512M02Rik	0	NA	NA	NA	NA	NA	L2/3 IT Glut3	NA
Smim23	0	NA	NA	NA	NA	NA	L2/3 IT Glut3	NA
Cldn7	0	NA	NA	NA	NA	NA	L2/3 IT Glut3	NA
Olfr398	0	NA	NA	NA	NA	NA	L2/3 IT Glut3	NA
Olfr411	0	NA	NA	NA	NA	NA	L2/3 IT Glut3	NA
Csf3	0	NA	NA	NA	NA	NA	L2/3 IT Glut3	NA
Wnt9b	0	NA	NA	NA	NA	NA	L2/3 IT Glut3	NA
Insm2	0	NA	NA	NA	NA	NA	L2/3 IT Glut3	NA
Hist1h2ak	0	NA	NA	NA	NA	NA	L2/3 IT Glut3	NA
Vmn1r206	0	NA	NA	NA	NA	NA	L2/3 IT Glut3	NA
Gcm2	0	NA	NA	NA	NA	NA	L2/3 IT Glut3	NA
Fbp2	0	NA	NA	NA	NA	NA	L2/3 IT Glut3	NA
Olfr466	0	NA	NA	NA	NA	NA	L2/3 IT Glut3	NA
Gm8108	0	NA	NA	NA	NA	NA	L2/3 IT Glut3	NA
Olfr727	0	NA	NA	NA	NA	NA	L2/3 IT Glut3	NA
Gja3	0	NA	NA	NA	NA	NA	L2/3 IT Glut3	NA
4930578I06Rik	0	NA	NA	NA	NA	NA	L2/3 IT Glut3	NA
Synb	0	NA	NA	NA	NA	NA	L2/3 IT Glut3	NA
Gml2	0	NA	NA	NA	NA	NA	L2/3 IT Glut3	NA
Olfr281	0	NA	NA	NA	NA	NA	L2/3 IT Glut3	NA
Tssk1	0	NA	NA	NA	NA	NA	L2/3 IT Glut3	NA
Olfr164	0	NA	NA	NA	NA	NA	L2/3 IT Glut3	NA
Kng1	0	NA	NA	NA	NA	NA	L2/3 IT Glut3	NA
Uts2b	0	NA	NA	NA	NA	NA	L2/3 IT Glut3	NA
Vmn2r92	0	NA	NA	NA	NA	NA	L2/3 IT Glut3	NA
Vmn2r103	0	NA	NA	NA	NA	NA	L2/3 IT Glut3	NA
Olfr114	0	NA	NA	NA	NA	NA	L2/3 IT Glut3	NA
Olfr116	0	NA	NA	NA	NA	NA	L2/3 IT Glut3	NA
Olfr118	0	NA	NA	NA	NA	NA	L2/3 IT Glut3	NA
C3	0	NA	NA	NA	NA	NA	L2/3 IT Glut3	NA
Abcg8	0	NA	NA	NA	NA	NA	L2/3 IT Glut3	NA
Dsg1a	0	NA	NA	NA	NA	NA	L2/3 IT Glut3	NA
Olfr1440	0	NA	NA	NA	NA	NA	L2/3 IT Glut3	NA
Eras	0	NA	NA	NA	NA	NA	L2/3 IT Glut3	NA
Tex13c3	0	NA	NA	NA	NA	NA	L2/3 IT Glut3	NA
Pnma5	0	NA	NA	NA	NA	NA	L2/3 IT Glut3	NA
Mageb4	0	NA	NA	NA	NA	NA	L2/3 IT Glut3	NA
Awat1	0	NA	NA	NA	NA	NA	L2/3 IT Glut3	NA
1700018G05Rik	0	NA	NA	NA	NA	NA	L2/3 IT Glut3	NA
Fnd3c2	0	NA	NA	NA	NA	NA	L2/3 IT Glut3	NA
Gm15013	0	NA	NA	NA	NA	NA	L2/3 IT Glut3	NA
4933400A11Rik	0	NA	NA	NA	NA	NA	L2/3 IT Glut3	NA
Ddx3y	30.7436	4.16924	2.91586	1.42985	0.15276	0.999992	Astro1	up
Uty	69.7881	3.15819	2.5291	1.24874	0.21176	0.999992	Astro1	up
Cd80	1.7595	3.04899	2.8055	1.08679	0.277129	0.999992	Astro1	up
Eif2s3y	57.8022	2.9522	2.89315	1.02041	0.307535	0.999992	Astro1	up
Swsap1	1.54384	2.80921	1.41567	1.98436	0.0472153	0.999992	Astro1	up
Olfr1513	1.18822	2.6978	1.50744	1.78966	0.0735082	0.999992	Astro1	up
Rras	2.66133	2.5093	1.0848	2.31314	0.0207149	0.999992	Astro1	up
Arg1	1.13182	2.32693	1.56208	1.48963	0.136321	0.999992	Astro1	up
Nlrc5	0.910415	2.28938	1.59884	1.4319	0.152171	0.999992	Astro1	up
Gm21887	1.10813	2.17103	1.45085	1.49638	0.134554	0.999992	Astro1	up
Tert	1.26259	2.16708	1.57732	1.3739	0.169472	0.999992	Astro1	up
Tfpi	1.78435	2.1107	1.23781	1.70519	0.0881596	0.999992	Astro1	up
Gm3248	0.48478	2.10845	2.19815	0.959193	0.337462	0.999992	Astro1	up
Serpinb5	0.634938	2.09546	2.13041	0.983592	0.325316	0.999992	Astro1	up
Cenpn	0.811686	2.07479	1.76899	1.17287	0.240848	0.999992	Astro1	up
Krt9	0.475473	2.06845	2.22864	0.928125	0.353343	0.999992	Astro1	up
Entpd3	1.10605	2.06555	1.46757	1.40747	0.159289	0.999992	Astro1	up
Recql4	1.23245	2.05137	1.41123	1.45361	0.146055	0.999992	Astro1	up
Crb1	1.44099	2.04858	1.30084	1.57481	0.1153	0.999992	Astro1	up
Gm4787	1.33018	2.04368	1.42199	1.4372	0.150662	0.999992	Astro1	up
Slc12a8	1.19522	1.98753	1.43168	1.38825	0.165062	0.999992	Astro1	up
Bloc1s3	0.918358	1.9833	1.65538	1.19809	0.230881	0.999992	Astro1	up
Gm16253	0.755075	1.97902	1.76874	1.11889	0.263187	0.999992	Astro1	up
Ttll13	0.907755	1.95289	1.66271	1.17452	0.240186	0.999992	Astro1	up
Hist1h2br	0.868357	1.93561	1.76412	1.09722	0.272547	0.999992	Astro1	up
Med22	4.11967	1.93011	0.826231	2.33605	0.0194888	0.999992	Astro1	up
Slc9a3	0.497133	1.91821	2.33034	0.823146	0.410425	0.999992	Astro1	up
Psmb11	0.528412	1.91179	2.15371	0.887674	0.374716	0.999992	Astro1	up
Tmem63c	4.06554	1.90822	0.922796	2.06787	0.0386523	0.999992	Astro1	up
Bcl2a1b	0.392943	1.88432	2.38327	0.790647	0.42915	0.999992	Astro1	up
Actn3	0.965431	1.87945	1.52125	1.23546	0.21666	0.999992	Astro1	up
Tmc2	1.12589	1.87804	1.54054	1.21908	0.222813	0.999992	Astro1	up
Olfr1564	1.05762	1.8676465600385601	1.50131	1.24401	0.213496	0.999992	Astro1	up
Abcc9	1.35783	1.85456	1.52124	1.21911	0.222802	0.999992	Astro1	up
Cox4i2	1.08484	1.8455	1.41491	1.30432	0.192124	0.999992	Astro1	up
Tstd1	1.17976	1.83975	1.48847	1.236	0.21646	0.999992	Astro1	up
Rcn3	0.968158	1.83947	1.71602	1.07194	0.283748	0.999992	Astro1	up
E030018B13Rik	0.525397	1.83433	2.29558	0.799068	0.424251	0.999992	Astro1	up
Cdca4	1.72071	1.8331	1.18968	1.54084	0.123356	0.999992	Astro1	up
Med18	1.9568	1.83141	1.12566	1.62697	0.103743	0.999992	Astro1	up
Agbl1	2.31445	1.81994	1.13613	1.60188	0.109182	0.999992	Astro1	up
Dpp4	1.18584	1.81949	1.45037	1.2545	0.209659	0.999992	Astro1	up
Spata48	1.537	1.81611	1.33576	1.3596	0.173955	0.999992	Astro1	up
Fshr	0.725631	1.81449	1.79932	1.00843	0.313248	0.999992	Astro1	up
Fanca	1.17013	1.79509	1.41823	1.26573	0.205611	0.999992	Astro1	up
Atp2a3	0.84669	1.7887	1.618	1.10551	0.26894	0.999992	Astro1	up
Dnmt3b	4.91807	1.78572	0.791474	2.2562	0.0240581	0.999992	Astro1	up
Sytl1	0.395653	1.77162	2.55794	0.692596	0.488563	0.999992	Astro1	up
Dnah1	0.395653	1.77162	2.55794	0.692596	0.488563	0.999992	Astro1	up
Snai2	0.381886	1.75794	2.43119	0.72308	0.469631	0.999992	Astro1	up
Edar	1.08133	1.74221	1.53352	1.13609	0.25592	0.999992	Astro1	up
Ddc	0.680447	1.73574	1.86708	0.929658	0.352548	0.999992	Astro1	up
Gldn	0.422534	1.73443	2.49311	0.695688	0.486624	0.999992	Astro1	up
Gm4869	0.931891	1.6986	1.64397	1.03323	0.301497	0.999992	Astro1	up
Tex14	2.96979	1.69766	0.950074	1.78687	0.0739582	0.999992	Astro1	up
Ube2t	0.400874	1.69418	2.55908	0.662024	0.507956	0.999992	Astro1	up
Rwdd2b	1.42627	1.68022	1.25235	1.34166	0.179706	0.999992	Astro1	up
Sfta2	0.912625	1.67618	1.77459	0.944545	0.344891	0.999992	Astro1	up
Nmbr	0.815273	1.67331	1.60234	1.04429	0.29635	0.999992	Astro1	up
Spry1	3.08435	1.66955	0.954883	1.74844	0.0803882	0.999992	Astro1	up
Ap1s3	1.58679	1.66857	1.25122	1.33356	0.182349	0.999992	Astro1	up
Clca3a1	1.23327	1.66717	1.39012	1.1993	0.230412	0.999992	Astro1	up
Dtl	1.6093	1.66688	1.27044	1.31205	0.189504	0.999992	Astro1	up
Chst3	1.51483	1.66513	1.33418	1.24805	0.212011	0.999992	Astro1	up
Avil	1.63397	1.66122	1.32266	1.25597	0.209125	0.999992	Astro1	up
Scrt2	0.674841	1.65273	1.86278	0.887238	0.374951	0.999992	Astro1	up
Insl6	0.384091	1.63403	2.58035	0.633258	0.526565	0.999992	Astro1	up
Cmah	0.448593	1.63259	2.46991	0.660993	0.508617	0.999992	Astro1	up
Fam83b	1.1355	1.62749	1.41033	1.15398	0.248509	0.999992	Astro1	up
Pcdhb8	0.518917	1.6259	2.04003	0.796998	0.425452	0.999992	Astro1	up
Ism2	0.560644	1.62554	2.25571	0.720632	0.471136	0.999992	Astro1	up
Cfap53	0.729947	1.62518	1.91596	0.848233	0.396308	0.999992	Astro1	up
Kif26a	0.352326	1.6217	2.67158	0.607019	0.543838	0.999992	Astro1	up
Peg10	0.911532	1.6195	1.64312	0.985625	0.324317	0.999992	Astro1	up
Slc22a8	1.18194	1.61862	1.5022	1.0775	0.281256	0.999992	Astro1	up
Slc9b2	1.73018	1.61286	1.26534	1.27465	0.202434	0.999992	Astro1	up
9030612E09Rik	0.992895	1.60327	1.56289	1.02584	0.304969	0.999992	Astro1	up
Hfm1	0.987696	1.59957	1.60257	0.998124	0.318219	0.999992	Astro1	up
Camp	0.783202	1.59045	1.69229	0.939825	0.347307	0.999992	Astro1	up
Bambi	2.46477	1.58656	1.04824	1.51355	0.13014	0.999992	Astro1	up
Adgrg6	1.83629	1.57757	1.24111	1.27109	0.203695	0.999992	Astro1	up
Vmn2r53	0.358506	1.56918	2.67892	0.585751	0.558043	0.999992	Astro1	up
Rpl36a-ps1	0.328947	1.56863	2.75138	0.570125	0.568593	0.999992	Astro1	up
Igf2bp2	1.0759	1.56348	1.46032	1.07064	0.284331	0.999992	Astro1	up
Pdzd7	0.940432	1.55275	1.64776	0.942343	0.346017	0.999992	Astro1	up
Ms4a6b	0.320094	1.54993	2.77808	0.557914	0.576903	0.999992	Astro1	up
Gm14406	0.344434	1.54838	2.71545	0.570211	0.568535	0.999992	Astro1	up
Cyp2t4	0.344434	1.54838	2.71545	0.570211	0.568535	0.999992	Astro1	up
Spin4	0.344434	1.54838	2.71545	0.570211	0.568535	0.999992	Astro1	up
Kank4	0.769147	1.54262	1.86297	0.828042	0.407647	0.999992	Astro1	up
Cyyr1	2.4055	1.53539	1.14785	1.33763	0.181018	0.999992	Astro1	up
Ptpn14	0.942649	1.5217	1.65069	0.921859	0.356602	0.999992	Astro1	up
Fxyd5	3.27648	1.51516	0.875498	1.73062	0.083519	0.999992	Astro1	up
Prrg4	0.873945	1.51108	1.59242	0.948924	0.342659	0.999992	Astro1	up
Ttll9	1.30189	1.51035	1.46769	1.02907	0.303448	0.999992	Astro1	up
Gpr17	3.56351	1.50491	0.842516	1.78621	0.0740656	0.999992	Astro1	up
Gen1	1.78156	1.49746	1.18092	1.26804	0.204785	0.999992	Astro1	up
Thnsl2	4.17983	1.49685	0.771294	1.9407	0.0522949	0.999992	Astro1	up
AY074887	0.635398	1.48631	1.90101	0.781854	0.4343	0.999992	Astro1	up
A130010J15Rik	1.99196	1.47804	1.19183	1.24014	0.214923	0.999992	Astro1	up
Crybb3	1.62816	1.47475	1.22239	1.20645	0.227646	0.999992	Astro1	up
Rnf17	2.93135	1.47338	0.947016	1.55581	0.119753	0.999992	Astro1	up
Rcc1	5.12514	1.4729	0.703983	2.09224	0.0364174	0.999992	Astro1	up
Trabd2b	4.29289	1.47064	0.837961	1.75502	0.0792564	0.999992	Astro1	up
Cep41	2.79194	1.47063	0.975906	1.50694	0.131826	0.999992	Astro1	up
Lipt2	1.11317	1.46742	1.46024	1.00492	0.314934	0.999992	Astro1	up
Eno4	0.578279	1.46535	1.99849	0.733232	0.463417	0.999992	Astro1	up
Olfr1256	0.355796	1.46446	2.68149	0.546138	0.584971	0.999992	Astro1	up
Slc52a3	0.355796	1.46446	2.68149	0.546138	0.584971	0.999992	Astro1	up
Rxrg	1.13262	1.46136	1.47606	0.99004	0.322155	0.999992	Astro1	up
Aldh1l2	0.756209	1.45379	1.78287	0.815419	0.414832	0.999992	Astro1	up
Cstad	0.651652	1.45367	1.99516	0.728596	0.466249	0.999992	Astro1	up
Pkhd1	0.522387	1.44637	2.02012	0.715981	0.474003	0.999992	Astro1	up
Trpv4	0.554618	1.44593	1.99182	0.725936	0.467878	0.999992	Astro1	up
Fcgr1	0.559625	1.44466	1.9851	0.727751	0.466766	0.999992	Astro1	up
Kcng3	0.490622	1.43745	2.06654	0.695583	0.48669	0.999992	Astro1	up
Rnase4	1.24975	1.43535	1.3921	1.03107	0.302509	0.999992	Astro1	up
Fndc10	3.58679	1.43475	0.866179	1.65641	0.0976388	0.999992	Astro1	up
Fam78a	1.08514	1.43337	1.48241	0.966917	0.333586	0.999992	Astro1	up
Crlf1	0.63395	1.43318	1.89371	0.756812	0.449163	0.999992	Astro1	up
Fgd2	2.47007	1.43209	1.08127	1.32445	0.185355	0.999992	Astro1	up
Unc5b	2.50632	1.43021	1.06259	1.34597	0.178312	0.999992	Astro1	up
Pwwp2b	1.52563	1.42935	1.28443	1.11283	0.265783	0.999992	Astro1	up
Esyt1	1.88891	1.42286	1.14341	1.2444	0.213352	0.999992	Astro1	up
Tmem177	2.1544	1.41946	1.12062	1.26667	0.205272	0.999992	Astro1	up
Mcm4	2.9377	1.4188	0.952278	1.48991	0.136249	0.999992	Astro1	up
Eef1akmt3	0.301106	1.41646	2.85294	0.496492	0.619547	0.999992	Astro1	up
Stil	0.554649	1.41587	2.1195	0.668022	0.504119	0.999992	Astro1	up
Col6a3	0.268875	1.41255	2.98043	0.473942	0.635541	0.999992	Astro1	up
4930426L09Rik	0.268875	1.41255	2.98043	0.473942	0.635541	0.999992	Astro1	up
Fadd	0.268875	1.41255	2.98043	0.473942	0.635541	0.999992	Astro1	up
Pde6h	0.538381	1.40547	2.15397	0.652504	0.514076	0.999992	Astro1	up
Slc4a11	0.763668	1.40491	1.6248	0.864668	0.387221	0.999992	Astro1	up
Gramd2	1.84936	1.40385	1.2119	1.15839	0.246703	0.999992	Astro1	up
Sdcbp2	1.00098	1.4031	1.56996	0.893715	0.371474	0.999992	Astro1	up
C1ra	0.292254	1.39609	2.8837	0.48413	0.628294	0.999992	Astro1	up
H2-Eb1	0.292254	1.39609	2.8837	0.48413	0.628294	0.999992	Astro1	up
Lingo4	2.03837	1.38143	1.18031	1.1704	0.241842	0.999992	Astro1	up
Sgo2a	1.07569	1.37791	1.51735	0.9081	0.363825	0.999992	Astro1	up
Spag8	0.843464	1.37253	1.65944	0.8271	0.40818	0.999992	Astro1	up
Rpl9-ps6	0.863999	1.37136	1.74947	0.78387	0.433117	0.999992	Astro1	up
Lgals3bp	3.37339	1.36344	0.866435	1.57363	0.115574	0.999992	Astro1	up
Trpm6	1.22258	1.35897	1.42963	0.950579	0.341818	0.999992	Astro1	up
Npsr1	1.8447	1.35613	1.20003	1.13008	0.258443	0.999992	Astro1	up
Gm13199	0.822375	1.35359	1.66802	0.811495	0.417082	0.999992	Astro1	up
Gamt	3.00361	1.3526	0.896767	1.50831	0.131475	0.999992	Astro1	up
Knstrn	0.515071	1.35252	2.15222	0.628429	0.529723	0.999992	Astro1	up
4930563M21Rik	0.749913	1.35231	1.76742	0.765131	0.444194	0.999992	Astro1	up
Il7	0.347904	1.34735	2.72723	0.494035	0.621281	0.999992	Astro1	up
Gm11992	0.347904	1.34735	2.72723	0.494035	0.621281	0.999992	Astro1	up
Pde10a	527.698	1.3415	0.418248	3.20742	0.0013393	0.999992	Astro1	up
Fsbp	3.13508	1.34111	0.944421	1.42003	0.155599	0.999992	Astro1	up
Kcnj14	2.0999	1.34073	1.20835	1.10956	0.267189	0.999992	Astro1	up
Tpbg	1.95703	1.33148	1.0802	1.23262	0.217717	0.999992	Astro1	up
Irgm2	2.28125	1.3294	1.04934	1.26689	0.205196	0.999992	Astro1	up
Nrg4	1.67465	1.32815	1.16563	1.13942	0.254528	0.999992	Astro1	up
Lrrc56	2.04026	1.32751	1.12442	1.18062	0.237752	0.999992	Astro1	up
Paqr5	0.772245	1.32549	1.89722	0.698649	0.484771	0.999992	Astro1	up
Casp7	6.43793	1.32481	0.61275	2.16207	0.0306126	0.999992	Astro1	up
Gmfg	0.635408	1.3225	1.9155	0.690423	0.489929	0.999992	Astro1	up
Gm35315	2.27898	1.32121	1.03695	1.27413	0.202618	0.999992	Astro1	up
Nans	1.21586	1.31017	1.36195	0.961981	0.336059	0.999992	Astro1	up
3425401B19Rik	1.39939	1.30476	1.33991	0.973767	0.330172	0.999992	Astro1	up
Ms4a6c	0.520918	1.3037	2.07938	0.626965	0.530682	0.999992	Astro1	up
Hcn3	1.46938	1.30283	1.24919	1.04294	0.296974	0.999992	Astro1	up
Emd	9.8248	1.29675	0.517079	2.50784	0.0121473	0.999992	Astro1	up
Col4a3	1.25736	1.29413	1.4728	0.878689	0.37957	0.999992	Astro1	up
Ptgr1	0.298435	1.29231	2.88497	0.447945	0.654193	0.999992	Astro1	up
Ppil1	2.23731	1.28792	1.04049	1.2378	0.21579	0.999992	Astro1	up
Aldh3b1	3.4388	1.28568	0.834569	1.54053	0.123431	0.999992	Astro1	up
Bche	1.89755	1.27921	1.10984	1.15261	0.249072	0.999992	Astro1	up
Mecom	5.80215	1.27882	0.813348	1.5723	0.115881	0.999992	Astro1	up
Asic1	4.9707	1.27696	0.709576	1.79961	0.0719228	0.999992	Astro1	up
Klhl11	6.46641	1.27572	0.612498	2.08281	0.0372683	0.999992	Astro1	up
Lgals9	0.798208	1.27337	1.8811	0.676932	0.498449	0.999992	Astro1	up
Rasef	0.868384	1.26607	3.0763	0.411555	0.680665	0.999992	Astro1	up
Derl3	0.243745	1.26398	3.11742	0.405457	0.685142	0.999992	Astro1	up
Gpr171	1.67589	1.26342	1.24292	1.01649	0.309394	0.999992	Astro1	up
Cftr	0.960058	1.26151	1.7557	0.718522	0.472436	0.999992	Astro1	up
2310030G06Rik	0.321814	1.26131	2.80162	0.450207	0.652562	0.999992	Astro1	up
Csrp2	1.91072	1.26034	1.17131	1.07601	0.281924	0.999992	Astro1	up
Sgcg	0.533911	1.25861	2.14766	0.586036	0.557851	0.999992	Astro1	up
Prr11	1.44821	1.25807	1.29605	0.970694	0.3317	0.999992	Astro1	up
Vmn2r84	3.16067	1.25511	0.93371	1.34422	0.178877	0.999992	Astro1	up
Hist2h3c2	0.909141	1.2539	1.62252	0.772813	0.439633	0.999992	Astro1	up
Nsl1	0.603409	1.25349	2.05616	0.609629	0.542107	0.999992	Astro1	up
Bcdin3d	3.90349	1.25088	0.794181	1.57505	0.115244	0.999992	Astro1	up
Vamp8	3.54086	1.24788	0.873827	1.42806	0.153274	0.999992	Astro1	up
Rnf125	0.745846	1.24727	1.87056	0.66679	0.504906	0.999992	Astro1	up
Nme9	0.947814	1.24665	1.59263	0.782762	0.433767	0.999992	Astro1	up
Gm20219	0.743696	1.2428	1.69694	0.732379	0.463937	0.999992	Astro1	up
Ccdc69	1.08412	1.24215	1.44562	0.859249	0.390203	0.999992	Astro1	up
Abcc12	0.595877	1.24114	1.98563	0.625061	0.531931	0.999992	Astro1	up
Gm10382	0.267125	1.24101	3.00577	0.412878	0.679696	0.999992	Astro1	up
Clec4a2	0.267125	1.24101	3.00577	0.412878	0.679696	0.999992	Astro1	up
Tpo	0.267125	1.24101	3.00577	0.412878	0.679696	0.999992	Astro1	up
Adgb	0.745447	1.23991	1.69614	0.731017	0.464769	0.999992	Astro1	up
Syne3	0.965429	1.2392	1.69849	0.729585	0.465644	0.999992	Astro1	up
Adgrf4	2.0758	1.23663	1.09709	1.12719	0.259663	0.999992	Astro1	up
Proser2	2.41516	1.23628	1.02995	1.20032	0.23001354347255001	0.999992	Astro1	up
Cxcr4	0.281197	1.23578	2.94818	0.419166	0.675094	0.999992	Astro1	up
Pla2g4c	0.281197	1.23578	2.94818	0.419166	0.675094	0.999992	Astro1	up
Cilp2	0.281197	1.23578	2.94818	0.419166	0.675094	0.999992	Astro1	up
Vsig2	0.281197	1.23578	2.94818	0.419166	0.675094	0.999992	Astro1	up
Myh7	1.98994	1.23525	1.16464	1.06063	0.28886	0.999992	Astro1	up
Zfp334	4.32188	1.23035	0.744387	1.65283	0.0983654	0.999992	Astro1	up
Exoc8	2.29168	1.22259	1.02016	1.19842	0.230754	0.999992	Astro1	up
Tpm2	0.715735	1.22231	1.91572	0.638043	0.523446	0.999992	Astro1	up
Ccdc14	4.19332	1.2175	0.791287	1.53863	0.123896	0.999992	Astro1	up
F11r	1.52696	1.2165382915740801	1.35345	0.898842	0.368737	0.999992	Astro1	up
Psg16	0.985167	1.21184	1.53099	0.791541	0.428628	0.999992	Astro1	up
Muc13	0.559872	1.21129	2.44073	0.496281	0.619696	0.999992	Astro1	up
Zbtb14	4.59851	1.20831	0.756941	1.5963	0.110421	0.999992	Astro1	up
Frzb	0.737283	1.20703	1.69355	0.712722	0.476018	0.999992	Astro1	up
Tm4sf1	1.71305	1.20629	1.20385	1.00203	0.31633	0.999992	Astro1	up
Aox4	0.484066	1.20528	2.23031	0.540409	0.588915	0.999992	Astro1	up
Zfp488	0.43055	1.20507	2.16766	0.555931	0.578258	0.999992	Astro1	up
Adra2a	2.45565	1.20402	0.973673	1.23657	0.216245	0.999992	Astro1	up
Hist1h2ae	0.458936	1.2037	2.13568	0.563614	0.573017	0.999992	Astro1	up
Arhgap28	0.637609	1.20254	2.02913	0.592638	0.553423	0.999992	Astro1	up
Tbx15	2.20063	1.20154	1.07277	1.12004	0.262698	0.999992	Astro1	up
Igfals	1.27655	1.20072	1.31973	0.909824	0.362915	0.999992	Astro1	up
Zfp97	2.17239	1.19957	1.0374	1.15633	0.247547	0.999992	Astro1	up
Kif18a	3.17356	1.19862	0.856576	1.39931	0.161719	0.999992	Astro1	up
Fam166b	0.217655	1.1977	3.12294	0.383515	0.701338	0.999992	Astro1	up
Osr1	0.217655	1.1977	3.12294	0.383515	0.701338	0.999992	Astro1	up
Amh	0.303817	1.19551	3.10052	0.385586	0.699803	0.999992	Astro1	up
Zfp954	0.648022	1.1945	1.86032	0.642092	0.520813	0.999992	Astro1	up
Fam221a	0.508596	1.19098	2.18266	0.545656	0.585302	0.999992	Astro1	up
Tshr	3.78405	1.18999	1.00888	1.17952	0.238193	0.999992	Astro1	up
Aim2	2.09099	1.18223	1.12395	1.05185	0.292867	0.999992	Astro1	up
Adgrd1	1.02226	1.1798	1.53109	0.770561	0.440967	0.999992	Astro1	up
Rph3al	0.849141	1.17956	1.5461	0.762922	0.44551	0.999992	Astro1	up
Galnt5	0.332871	1.17915	2.97656	0.396146	0.691997	0.999992	Astro1	up
Xrcc3	0.887113	1.17827	1.58704	0.742431	0.457826	0.999992	Astro1	up
Mnd1	0.723051	1.17659	1.71143	0.687489	0.491775	0.999992	Astro1	up
Def6	0.95837	1.17396	1.66253	0.706129	0.480108	0.999992	Astro1	up
Neurl2	0.395394	1.17202	2.23134	0.525255	0.599406	0.999992	Astro1	up
Cdhr3	0.395394	1.17202	2.23134	0.525255	0.599406	0.999992	Astro1	up
Gm9970	0.420524	1.16894	2.33264	0.501124	0.616284	0.999992	Astro1	up
Zar1l	1.56601	1.16886	1.34977	0.86597	0.386507	0.999992	Astro1	up
Gins1	1.25979	1.16795	1.4188	0.823193	0.410398	0.999992	Astro1	up
CN725425	0.623192	1.16725	2.03115	0.574677	0.56551	0.999992	Astro1	up
9930111J21Rik2	0.568691	1.16541	2.07181	0.562509	0.573769	0.999992	Astro1	up
Crip3	0.641049	1.1646	2.03374	0.572642	0.566887	0.999992	Astro1	up
Ccdc163	2.71426	1.16433	0.956132	1.21775	0.223319	0.999992	Astro1	up
Hrh2	2.87505	1.16361	0.916137	1.27012	0.20404	0.999992	Astro1	up
Grid2ip	1.60062	1.16338	1.18782	0.979424	0.327371	0.999992	Astro1	up
Sap30	4.53668	1.16153	0.718659	1.61625	0.10604	0.999992	Astro1	up
Tekt2	0.695596	1.16033	1.77281	0.654515	0.51278	0.999992	Astro1	up
Arhgap25	1.77866	1.15873	1.25971	0.919838	0.357657	0.999992	Astro1	up
Trim71	0.52359	1.15575	2.16322	0.534272	0.593154	0.999992	Astro1	up
Klf4	4.59875	1.15494	0.893818	1.29214	0.196308	0.999992	Astro1	up
Rflnb	2.95273	1.15303	0.922612	1.24975	0.211391	0.999992	Astro1	up
Xrra1	1.3507	1.14796	1.31388	0.873719	0.382271	0.999992	Astro1	up
Il4ra	0.8769	1.14703	1.68445	0.680954	0.4959	0.999992	Astro1	up
Apobec4	2.66672	1.14191	0.973199	1.17335	0.240654	0.999992	Astro1	up
Zfp689	3.56533	1.14061	0.821183	1.38899	0.164837	0.999992	Astro1	up
Trmt5	3.95747	1.13781	0.812472	1.40043	0.161383	0.999992	Astro1	up
Leprot	7.7218	1.13694	0.566918	2.00548	0.0449119	0.999992	Astro1	up
Gpr1	1.42749	1.13686	1.26819	0.896446	0.370014	0.999992	Astro1	up
Rbm43	2.98442	1.13589	0.951285	1.19406	0.232456	0.999992	Astro1	up
Cd164l2	3.27544	1.13505	0.878706	1.29173	0.196452	0.999992	Astro1	up
Il1r1	6.37932	1.13127	0.637388	1.77485	0.0759219	0.999992	Astro1	up
S100a11	1.09516	1.12936	1.44294	0.782676	0.433817	0.999992	Astro1	up
Ret	0.251637	1.12785	3.12336	0.361101	0.718024	0.999992	Astro1	up
Actl9	0.251637	1.12785	3.12336	0.361101	0.718024	0.999992	Astro1	up
Mc5r	0.251637	1.12785	3.12336	0.361101	0.718024	0.999992	Astro1	up
6030498E09Rik	0.460687	1.12752	2.27606	0.495382	0.62033	0.999992	Astro1	up
Kctd7	2.99065	1.12558	0.912813	1.23309	0.217541	0.999992	Astro1	up
Isyna1	1.2677901525236701	1.12469	1.38511	0.811992	0.416796	0.999992	Astro1	up
Smim1	6.87383	1.12409	0.634605	1.77132	0.0765082	0.999992	Astro1	up
Rnf122	3.37508	1.1227	0.840614	1.33557	0.181689	0.999992	Astro1	up
Tfr2	0.435932	1.12242	2.30721	0.486482	0.626626	0.999992	Astro1	up
Rangrf	2.50855	1.11869	0.995055	1.12425	0.260907	0.999992	Astro1	up
Clcn1	1.28543	1.11456	1.33376	0.835655	0.403349	0.999992	Astro1	up
BC025920	3.11616	1.11413	0.874301	1.27431	0.202554	0.999992	Astro1	up
Acot2	2.59126	1.11246	0.993785	1.11942	0.262963	0.999992	Astro1	up
Zkscan4	1.48985	1.11148	1.27889	0.869096	0.384795	0.999992	Astro1	up
Eif4e3	4.24623	1.10898	0.792737	1.39893	0.161834	0.999992	Astro1	up
4930447A16Rik	0.45318	1.10437	2.27256	0.485956	0.626998	0.999992	Astro1	up
Ctla2a	2.3621	1.10432	1.13906	0.9695	0.332296	0.999992	Astro1	up
Acot5	0.49443	1.10294	2.55659	0.43141	0.66617	0.999992	Astro1	up
Iqcg	1.31765	1.09812	1.35977	0.807576	0.419335	0.999992	Astro1	up
Dapk2	17.3063	1.09552	0.493626	2.21933	0.0264642	0.999992	Astro1	up
Grhl2	0.245495	1.09379	3.13261	0.349164	0.726967	0.999992	Astro1	up
Gm2237	0.423235	1.09116	2.32101	0.470123	0.638267	0.999992	Astro1	up
Gadl1	4.86066	1.08997	0.713169	1.52834	0.126428	0.999992	Astro1	up
Itpr3	0.709814	1.08622	1.80878	0.600523	0.548158	0.999992	Astro1	up
Ptpro	4.06856	1.08504	0.808885	1.3414	0.179789	0.999992	Astro1	up
Coro2a	4.69028	1.08186	0.763845	1.41634	0.156676	0.999992	Astro1	up
Zfp580	3.88419	1.08008	0.817421	1.32133	0.186391	0.999992	Astro1	up
Lgr5	0.931671	1.07614	1.5849	0.678995	0.497141	0.999992	Astro1	up
Hist1h4i	6.20642	1.07561	0.70228	1.53159	0.125623	0.999992	Astro1	up
B3galt6	3.28111	1.07406	0.907745	1.18321	0.236725	0.999992	Astro1	up
Tmem141	3.96364	1.07294	0.860207	1.24731	0.212285	0.999992	Astro1	up
Mctp2	2.57069	1.07175	0.963139	1.11276	0.26581	0.999992	Astro1	up
C1ql1	1.16334	1.0668	1.38067	0.772671	0.439717	0.999992	Astro1	up
Smco4	0.756469	1.06429	1.68153	0.632928	0.52678	0.999992	Astro1	up
Hgh1	3.27762	1.06402	0.885214	1.20199	0.229367	0.999992	Astro1	up
Pkmyt1	0.502938	1.06347	2.22483	0.478001	0.632649	0.999992	Astro1	up
Vwc2	4.80657	1.06239	0.728102	1.45912	0.144533	0.999992	Astro1	up
Ppp1r3d	10.3537	1.06216	0.535817	1.98232	0.047443	0.999992	Astro1	up
Cacna1i	6.07411	1.05837	0.646303	1.63758	0.101509	0.999992	Astro1	up
Commd9	5.93459	1.05738	0.653399	1.61827	0.105604	0.999992	Astro1	up
Klf11	1.19633	1.05489	1.41175	0.747224	0.454929	0.999992	Astro1	up
Alkbh7	4.25154	1.0534	0.74318	1.41743	0.156359	0.999992	Astro1	up
Zpbp	2.89716	1.05177	0.961322	1.09409	0.273916	0.999992	Astro1	up
Gcnt1	0.42709	1.04889	2.31037	0.453993	0.649834	0.999992	Astro1	up
Vit	9.65169	1.04708	0.539946	1.93923	0.0524732	0.999992	Astro1	up
Ctf2	0.671112	1.0468	1.94019	0.539533	0.589519	0.999992	Astro1	up
Ankrd37	0.655462	1.04581	1.98031	0.528103	0.597428	0.999992	Astro1	up
Fam43a	2.34027	1.04358	1.02119	1.02192	0.306818	0.999992	Astro1	up
Nfil3	1.80495	1.04326	1.18862	0.877708	0.380102	0.999992	Astro1	up
Bag2	3.31782	1.04214	0.90319	1.15385	0.248563	0.999992	Astro1	up
Slc26a10	0.937417	1.04025	1.58213	0.6575	0.510859	0.999992	Astro1	up
Ctu1	1.59151	1.03952	1.27584	0.81477	0.415204	0.999992	Astro1	up
C730034F03Rik	4.74177	1.03883	0.71799	1.44686	0.147937	0.999992	Astro1	up
Vat1	1.77226	1.03806	1.12916	0.919322	0.357927	0.999992	Astro1	up
Wdr27	4.07933	1.03741	0.801285	1.29468	0.195429	0.999992	Astro1	up
Zfp972	2.87063	1.03709	0.928725	1.11668	0.264131	0.999992	Astro1	up
Naa80	4.10599	1.03696	0.744324	1.39316	0.163572	0.999992	Astro1	up
St6galnac4	10.0439	1.03362	0.491304	2.10382	0.0353938	0.999992	Astro1	up
Nlrx1	2.96516	1.03319	0.917357	1.12627	0.260052	0.999992	Astro1	up
Agmat	0.284362	1.03066	3.14194	0.328033	0.742886	0.999992	Astro1	up
Cd7	0.284362	1.03066	3.14194	0.328033	0.742886	0.999992	Astro1	up
Gm11273	0.284362	1.03066	3.14194	0.328033	0.742886	0.999992	Astro1	up
Trim45	1.5507	1.03038	1.37544	0.749128	0.45378	0.999992	Astro1	up
Lsm11	3.27842	1.03032	0.880457	1.17021	0.241917	0.999992	Astro1	up
Espn	1.4087	1.02936	1.2443	0.827256	0.408092	0.999992	Astro1	up
Cdr2	1.27406	1.02796	1.39589	0.73642	0.461475	0.999992	Astro1	up
Tysnd1	5.18313	1.02706	0.679969	1.51046	0.130927	0.999992	Astro1	up
Cd274	1.32368	1.02475	1.39471	0.734745	0.462495	0.999992	Astro1	up
Slc29a1	2.19451	1.02418	1.04589	0.979244	0.327459	0.999992	Astro1	up
D630036H23Rik	0.467322	1.02208	2.28039	0.448203	0.654006	0.999992	Astro1	up
E2f2	0.899516	1.02038	1.71293	0.595689	0.551383	0.999992	Astro1	up
Mbd4	8.09893	1.01744	0.551416	1.84515	0.0650163	0.999992	Astro1	up
Glra2	2.38483	1.01725	1.02645	0.991032	0.32167	0.999992	Astro1	up
Cd109	1.00698	1.0147	1.6204	0.626208	0.531179	0.999992	Astro1	up
Rnf26	3.87589	1.0129	0.779166	1.29998	0.193608	0.999992	Astro1	up
Aaas	6.5696	1.01248	0.66457	1.52352	0.12763	0.999992	Astro1	up
Spc24	0.798207	1.01132	1.72283	0.587011	0.557196	0.999992	Astro1	up
Muc3a	0.90937	1.01111	3.07537	0.328778	0.742324	0.999992	Astro1	up
C1rl	0.339052	1.0084	2.98002	0.338386	0.735072	0.999992	Astro1	up
Plpp2	0.339052	1.0084	2.98002	0.338386	0.735072	0.999992	Astro1	up
Rsl1	1.89412	1.00838	1.09556	0.920419	0.357354	0.999992	Astro1	up
Gjd2	1.05352	1.00789	1.54476	0.652459	0.514105	0.999992	Astro1	up
Ccnf	0.434192	1.00764	2.32472	0.433445	0.664692	0.999992	Astro1	up
Abcg2	6.0431	1.00574	0.628717	1.59967	0.109671	0.999992	Astro1	up
Tbx6	0.416023	1.00416	2.34334	0.428516	0.668276	0.999992	Astro1	up
Slco4a1	1.82451	1.0033	1.133	0.885523	0.375874	0.999992	Astro1	up
Unc45b	0.496919	1.00266	2.05715	0.487403	0.625973	0.999992	Astro1	up
Sult1a1	12.1374	1.00142	1.0347	0.967832	0.333128	0.999992	Astro1	up
Sfrp4	3.15964	1.00087	0.895294	1.11792	0.263599	0.999992	Astro1	up
Cgref1	2.97081	1.00045	0.910759	1.09848	0.271996	0.999992	Astro1	up
Oaz3	2.011	0.999665	1.13455	0.881111	0.378258	0.999992	Astro1	up
Bard1	1.06002	0.999495	1.45845	0.685315	0.493145	0.999992	Astro1	up
Hist2h3c1	1.98342	0.99863	1.0658	0.936974	0.348772	0.999992	Astro1	up
Fam167a	0.809814	0.996296	1.72901	0.576225	0.564463	0.999992	Astro1	up
Chrm4	0.393903	0.994631	2.80301	0.354844	0.722707	0.999992	Astro1	up
Eno1b	0.393903	0.994631	2.80301	0.354844	0.722707	0.999992	Astro1	up
Rtp3	0.393903	0.994631	2.80301	0.354844	0.722707	0.999992	Astro1	up
Sco1	2.17263	0.993634	1.00884	0.984925	0.324661	0.999992	Astro1	up
Fen1	0.486347	0.99349	2.22131	0.447254	0.654691	0.999992	Astro1	up
Asf1b	1.1454	0.991166	1.47382	0.672516	0.501255	0.999992	Astro1	up
Plcxd1	3.42651	0.986279	0.827232	1.19226	0.233158	0.999992	Astro1	up
Epb41l4a	8.16692	0.985782	0.55549	1.77462	0.0759612	0.999992	Astro1	up
Nkrf	4.22476	0.984665	0.772259	1.27504	0.202293	0.999992	Astro1	up
Cyb561d2	2.60909	0.984059	0.965609	1.01911	0.308152	0.999992	Astro1	up
Haus4	0.416478	0.982639	2.36554	0.415398	0.677851	0.999992	Astro1	up
Cfap99	0.764399	0.982441	1.6939	0.579988	0.561922	0.999992	Astro1	up
Fam160a1	0.234893	0.982302	3.13357	0.313477	0.753919	0.999992	Astro1	up
Chrna9	0.234893	0.982302	3.13357	0.313477	0.753919	0.999992	Astro1	up
Fam81b	0.234893	0.982302	3.13357	0.313477	0.753919	0.999992	Astro1	up
Gypc	0.568685	0.982074	2.12156	0.462901	0.643435	0.999992	Astro1	up
Mmachc	2.02882	0.981941	1.10598	0.887846	0.374623	0.999992	Astro1	up
Prc1	2.18573	0.980566	1.03147	0.950652	0.341781	0.999992	Astro1	up
Gm17374	0.203128	0.979866	3.13938	0.312121	0.754948	0.999992	Astro1	up
Col6a4	0.203128	0.979866	3.13938	0.312121	0.754948	0.999992	Astro1	up
Fscn2	0.203128	0.979866	3.13938	0.312121	0.754948	0.999992	Astro1	up
Smim9	0.203128	0.979866	3.13938	0.312121	0.754948	0.999992	Astro1	up
CK137956	0.258272	0.978746	3.1311	0.312589	0.754593	0.999992	Astro1	up
Ptcra	0.258272	0.978746	3.1311	0.312589	0.754593	0.999992	Astro1	up
Dsc2	0.258272	0.978746	3.1311	0.312589	0.754593	0.999992	Astro1	up
Spns2	4.5807	0.977098	0.728495	1.34125	0.179838	0.999992	Astro1	up
Tmem132e	0.810279	0.97641	1.64864	0.592252	0.553682	0.999992	Astro1	up
Acsf3	3.57346	0.973528	0.81153	1.19962	0.230287	0.999992	Astro1	up
Mamdc4	2.42839	0.973196	1.0159	0.957963	0.338082	0.999992	Astro1	up
Gnrh1	0.711564	0.972537	1.88861	0.514949	0.606589	0.999992	Astro1	up
Gadd45gip1	5.82037	0.971491	0.658604	1.47508	0.140192	0.999992	Astro1	up
Fastkd1	15.2126	0.970078	0.440232	2.20356	0.0275554	0.999992	Astro1	up
1700008O03Rik	1.56319	0.968313	1.25832	0.769531	0.441578	0.999992	Astro1	up
Cpxm2	0.465492	0.967011	2.25126	0.429542	0.667529	0.999992	Astro1	up
Fgf22	1.74837	0.966128	1.23531	0.782096	0.434158	0.999992	Astro1	up
Gpx8	1.75912	0.964485	1.17498	0.82085	0.411732	0.999992	Astro1	up
Ccdc189	4.11862	0.962196	0.789339	1.21899	0.222848	0.999992	Astro1	up
Zc3h10	1.70723	0.960414	1.16421	0.824947	0.409402	0.999992	Astro1	up
Slc7a5	11.9114	0.95916	0.450818	2.1276	0.0333702	0.999992	Astro1	up
Smc1b	0.613751	0.957733	2.01245	0.475903	0.634144	0.999992	Astro1	up
Fzd10	0.777186	0.957285	1.69395	0.565121	0.571991	0.999992	Astro1	up
Akr1c14	0.620027	0.956504	2.00563	0.47691	0.633426	0.999992	Astro1	up
Cd52	0.446068	0.955948	2.46031	0.388547	0.697611	0.999992	Astro1	up
Gm16223	0.194276	0.95537	3.13611	0.304636	0.760644	0.999992	Astro1	up
Ccl24	0.194276	0.95537	3.13611	0.304636	0.760644	0.999992	Astro1	up
Gm36210	0.194276	0.95537	3.13611	0.304636	0.760644	0.999992	Astro1	up
Akr1c18	0.194276	0.95537	3.13611	0.304636	0.760644	0.999992	Astro1	up
Carmil2	4.54346	0.954182	0.775546	1.23034	0.218572	0.999992	Astro1	up
Prkcq	2.74391	0.954022	0.977011	0.976471	0.328831	0.999992	Astro1	up
Aebp1	0.756049	0.952013	1.75959	0.541043	0.588478	0.999992	Astro1	up
Msx2	0.372015	0.95086	2.43538	0.390437	0.696214	0.999992	Astro1	up
Brd3os	2.2184	0.950349	1.10758	0.858041	0.39087	0.999992	Astro1	up
Epor	0.984601	0.949307	1.57811	0.601546	0.547477	0.999992	Astro1	up
Adgrl4	3.80826	0.949035	0.962982	0.985517	0.32437	0.999992	Astro1	up
Tmem217	1.01804	0.949014	1.56039	0.60819	0.543062	0.999992	Astro1	up
Srrd	7.73655	0.948037	0.555122	1.7078	0.0876739	0.999992	Astro1	up
Slco5a1	0.293214	0.947505	3.13187	0.302536	0.762243	0.999992	Astro1	up
Tmprss9	0.293214	0.947505	3.13187	0.302536	0.762243	0.999992	Astro1	up
Acot3	0.293214	0.947505	3.13187	0.302536	0.762243	0.999992	Astro1	up
Dnase1	0.293214	0.947505	3.13187	0.302536	0.762243	0.999992	Astro1	up
Nme3	0.293214	0.947505	3.13187	0.302536	0.762243	0.999992	Astro1	up
Mmrn2	4.69028	0.946127	0.744461	1.27089	0.203768	0.999992	Astro1	up
Ccdc17	2.92382	0.943109	0.925028	1.01955	0.307944	0.999992	Astro1	up
Tmem88	0.836435	0.942444	1.70602	0.552423	0.580659	0.999992	Astro1	up
Kdm5d	18.3773	0.941936	0.904604	1.04127	0.297751	0.999992	Astro1	up
Tcerg1l	3.40337	0.941841	0.821144	1.14699	0.251387	0.999992	Astro1	up
Kcnq1	0.257818	0.941038	3.13636	0.300042	0.764145	0.999992	Astro1	up
1700047I17Rik2	0.257818	0.941038	3.13636	0.300042	0.764145	0.999992	Astro1	up
Arhgap11a	0.687704	0.939918	1.76598	0.532236	0.594562	0.999992	Astro1	up
Tusc1	1.39013	0.939044	1.44746	0.648754	0.516497	0.999992	Astro1	up
Cenpa	2.71658	0.937532	1.02138	0.91791	0.358666	0.999992	Astro1	up
Tmprss6	0.241035	0.935638	3.1348	0.298469	0.765346	0.999992	Astro1	up
Slc16a10	4.07371	0.933781	0.79359	1.17665	0.239333	0.999992	Astro1	up
Hist1h4c	0.794891	0.933587	1.67663	0.556824	0.577648	0.999992	Astro1	up
Akap12	7.84719	0.932732	0.585383	1.59337	0.111077	0.999992	Astro1	up
Lrrc17	0.734987	0.932509	1.81058	0.515033	0.60653	0.999992	Astro1	up
Syt9	2.71918	0.932087	0.967089	0.963806	0.335143	0.999992	Astro1	up
Kcnk4	3.31916	0.93156	0.823425	1.13132	0.257919	0.999992	Astro1	up
Pnma1	0.418774	0.929303	2.3323	0.398449	0.690299	0.999992	Astro1	up
D930007J09Rik	0.504688	0.928504	2.36442	0.392699	0.694542	0.999992	Astro1	up
Qpct	4.05029	0.926857	0.953714	0.97184	0.33113	0.999992	Astro1	up
Msh6	3.58474	0.925805	0.830395	1.1149	0.264894	0.999992	Astro1	up
Baiap2l1	1.42462	0.925617	1.28444	0.720641	0.47113	0.999992	Astro1	up
Bysl	7.08644	0.925413	0.57492	1.60964	0.107477	0.999992	Astro1	up
Tcf24	0.177038	0.92463	3.12849	0.295551	0.767573	0.999992	Astro1	up
Myl6b	0.177038	0.92463	3.12849	0.295551	0.767573	0.999992	Astro1	up
Ccl6	0.177038	0.92463	3.12849	0.295551	0.767573	0.999992	Astro1	up
Serpinb6b	0.177038	0.92463	3.12849	0.295551	0.767573	0.999992	Astro1	up
Gm3173	0.177038	0.92463	3.12849	0.295551	0.767573	0.999992	Astro1	up
Ly6c1	3.81791	0.923494	0.895753	1.03097	0.302555	0.999992	Astro1	up
Ap1g2	1.08579	0.921097	1.48931	0.618472	0.536264	0.999992	Astro1	up
Itga11	0.902044	0.920675	1.66461	0.553088	0.580203	0.999992	Astro1	up
Zfp456	0.84251	0.920377	1.66098	0.554117	0.579499	0.999992	Astro1	up
4930444P10Rik	0.933481	0.919055	1.57027	0.585285	0.558356	0.999992	Astro1	up
Ccm2l	0.304577	0.91756	3.10442	0.295566	0.767562	0.999992	Astro1	up
Card11	0.304577	0.91756	3.10442	0.295566	0.767562	0.999992	Astro1	up
Slc13a4	0.304577	0.91756	3.10442	0.295566	0.767562	0.999992	Astro1	up
Eda2r	0.304577	0.91756	3.10442	0.295566	0.767562	0.999992	Astro1	up
Xlr4a	0.304577	0.91756	3.10442	0.295566	0.767562	0.999992	Astro1	up
Cys1	2.53728	0.9171	0.994257	0.922397	0.356322	0.999992	Astro1	up
Stk32a	1.61489	0.915773	1.25291	0.730919	0.464829	0.999992	Astro1	up
Ears2	7.05243	0.915428	0.56556	1.61862	0.105529	0.999992	Astro1	up
Gm6588	0.252597	0.914961	3.1263	0.292666	0.769777	0.999992	Astro1	up
Fbxl13	0.664458	0.914905	2.02483	0.451842	0.651382	0.999992	Astro1	up
Fastkd5	1.22952	0.91313	1.43664	0.635601	0.525037	0.999992	Astro1	up
Itk	0.462812	0.911256	2.41555	0.377246	0.705991	0.999992	Astro1	up
Lrg1	0.275977	0.909336	3.12373	0.291105	0.770971	0.999992	Astro1	up
Tmem74	0.56823	0.90927	2.27536	0.399616	0.689439	0.999992	Astro1	up
Raet1e	0.448991	0.909235	2.29193	0.396711	0.69158074729808094	0.999992	Astro1	up
Gm12184	0.448991	0.909235	2.29193	0.396711	0.69158074729808094	0.999992	Astro1	up
C4bp	0.200418	0.908535	3.12967	0.290298	0.771588	0.999992	Astro1	up
Rnaset2a	4.90888	0.904699	0.691806	1.30774	0.190963	0.999992	Astro1	up
Misp	0.326391	0.904695	2.56704	0.352427	0.724518	0.999992	Astro1	up
Zfp691	2.68707	0.901761	1.01643	0.887183	0.37498	0.999992	Astro1	up
Csrnp1	2.45284	0.900582	0.946029	0.951961	0.341117	0.999992	Astro1	up
Ush2a	1.04797	0.899849	1.37967	0.652221	0.514258	0.999992	Astro1	up
Gm19426	0.609025	0.899278	1.84331	0.48786	0.625649	0.999992	Astro1	up
Lpar4	3.91402	0.898828	0.77108	1.16567	0.243747	0.999992	Astro1	up
Fpgs	4.6003	0.898612	0.74883	1.20002	0.230131	0.999992	Astro1	up
Tmem268	4.61532	0.898256	0.723993	1.2407	0.214717	0.999992	Astro1	up
Nfatc2	0.955024	0.898121	1.64677	0.545382	0.585491	0.999992	Astro1	up
Itga8	9.61161	0.89737	0.545145	1.64611	0.0997408	0.999992	Astro1	up
Rasip1	1.94275	0.895872	1.17085	0.765145	0.444185	0.999992	Astro1	up
Trim7	2.75406	0.894182	0.948023	0.943208	0.345575	0.999992	Astro1	up
Ccdc166	0.846238	0.890918	1.80088	0.494714	0.620802	0.999992	Astro1	up
Creb3l4	0.39925	0.889016	2.36959	0.375178	0.707528	0.999992	Astro1	up
Trappc1	5.15252	0.888508	0.733786	1.21085	0.225951	0.999992	Astro1	up
Tmem273	0.416487	0.885665	2.32637	0.380707	0.703421	0.999992	Astro1	up
Klri1	0.766833	0.885006	1.76196	0.502286	0.615466	0.999992	Astro1	up
Emilin2	0.61404	0.883089	2.01496	0.438265	0.661194	0.999992	Astro1	up
Tbccd1	15.3941	0.882393	0.403633	2.18613	0.0288064	0.999992	Astro1	up
Pdzd11	8.16835	0.881062	0.545392	1.61547	0.10621	0.999992	Astro1	up
Ltk	3.91869	0.879769	0.814912	1.07959	0.280326	0.999992	Astro1	up
Htr4	3.88761	0.879147	0.803255	1.09448	0.273744	0.999992	Astro1	up
Pfkfb1	0.646478	0.878148	1.84544	0.475847	0.634183	0.999992	Astro1	up
Bmp8b	3.84399	0.877889	0.835824	1.05033	0.293568	0.999992	Astro1	up
Zfp619	2.29544	0.876748	1.01532	0.863522	0.38785	0.999992	Astro1	up
Zfp429	1.49425	0.873941	1.19827	0.729334	0.465797	0.999992	Astro1	up
Brca1	1.14028	0.872877	1.404	0.621705	0.534136	0.999992	Astro1	up
Nlrc4	0.852171	0.871293	1.69846	0.51299	0.607958	0.999992	Astro1	up
Irf1	2.32924	0.870222	1.00594	0.865083	0.386993	0.999992	Astro1	up
Siah3	3.91677	0.868873	0.907601	0.957329	0.338401	0.999992	Astro1	up
Eng	1.27917	0.868128	1.41983	0.611429	0.540915	0.999992	Astro1	up
Serpinb8	1.99615	0.867757	1.12131	0.773876	0.439004	0.999992	Astro1	up
Zgrf1	7.32247	0.867438	0.587924	1.47542	0.140098	0.999992	Astro1	up
1700029I15Rik	1.32431	0.867071	1.24046	0.698993	0.484556	0.999992	Astro1	up
Tmsb15b2	1.59949	0.867068	1.17271	0.739368	0.459683	0.999992	Astro1	up
Zfp661	2.27813	0.862882	1.03758	0.831627	0.40562	0.999992	Astro1	up
Fosl2	11.0723	0.862281	0.519611	1.65947	0.0970204	0.999992	Astro1	up
Eva1c	14.0016	0.861862	0.448938	1.91978	0.0548855	0.999992	Astro1	up
A2ml1	2.00777	0.861435	1.23823	0.6957	0.486617	0.999992	Astro1	up
Nlrc3	3.94756	0.8611	0.79511	1.08299	0.278811	0.999992	Astro1	up
Slc4a9	1.62585	0.859759	1.13399	0.758168	0.44835	0.999992	Astro1	up
Mapk11	3.97421	0.858863	0.771732	1.1129	0.26575	0.999992	Astro1	up
Foxq1	0.614989	0.857555	2.06253	0.415779	0.677572	0.999992	Astro1	up
Tmem107	3.08856	0.857446	0.889019	0.964486	0.334803	0.999992	Astro1	up
Gm6034	0.422976	0.854907	2.32968	0.366963	0.713646	0.999992	Astro1	up
Prss23	2.45721	0.854117	0.988579	0.863984	0.387596	0.999992	Astro1	up
Fli1	5.2001	0.851997	0.791722	1.07613	0.281869	0.999992	Astro1	up
Kat2a	11.2958	0.851271	0.470177	1.81053	0.0702132	0.999992	Astro1	up
Psrc1	1.71073	0.849757	1.17808	0.721306	0.470722	0.999992	Astro1	up
Hist2h2ac	0.832366	0.848074	1.89958	0.446454	0.65527	0.999992	Astro1	up
Ntn3	3.11299	0.847591	0.880185	0.962969	0.335563	0.999992	Astro1	up
Sox17	0.815839	0.847333	1.7983	0.471184	0.637509	0.999992	Astro1	up
Milr1	1.98811	0.84712	1.06487	0.795514	0.426315	0.999992	Astro1	up
L3mbtl1	2.69172	0.845781	0.967419	0.874265	0.381974	0.999992	Astro1	up
Sec16b	0.824307	0.844914	1.63687	0.516175	0.605732	0.999992	Astro1	up
Nppc	2.51245	0.844834	1.02177	0.826831	0.408333	0.999992	Astro1	up
Tmem86b	5.81931	0.844587	0.652919	1.29356	0.195819	0.999992	Astro1	up
4933407L21Rik	2.64538	0.843595	0.909171	0.927872	0.353474	0.999992	Astro1	up
P2ry13	0.630275	0.842016	1.91912	0.438752	0.660841	0.999992	Astro1	up
Thap1	4.31464	0.841298	0.742882	1.13248	0.257434	0.999992	Astro1	up
Srp54b	0.865023	0.84108	1.60418	0.524307	0.600065	0.999992	Astro1	up
Msln	0.57917	0.840549	2.11454	0.397508	0.690993	0.999992	Astro1	up
Ndst4	1.47621	0.839447	1.29279	0.649331	0.516124	0.999992	Astro1	up
Slc25a45	0.853563	0.839063	1.71	0.490681	0.623652	0.999992	Astro1	up
Olfml3	0.941259	0.837529	1.44564	0.579348	0.562354	0.999992	Astro1	up
Zfp853	0.52805	0.837296	2.28277	0.366789	0.713777	0.999992	Astro1	up
Catsperd	2.52417	0.835855	0.954662	0.875551	0.381274	0.999992	Astro1	up
Stag3	5.98851	0.835807	0.62322	1.34111	0.179884	0.999992	Astro1	up
Slc12a7	2.16917	0.835806	1.04663	0.798566	0.424542	0.999992	Astro1	up
Hsd17b3	1.71833	0.835654	1.16575	0.716837	0.473475	0.999992	Astro1	up
Fam47e	1.10142	0.835131	1.47149	0.567542	0.570346	0.999992	Astro1	up
Unc13d	1.44712	0.834793	1.2403	0.673059	0.50091	0.999992	Astro1	up
Kctd14	8.68998	0.83372	0.513501	1.6236	0.104461	0.999992	Astro1	up
Anapc13	13.2312	0.833686	0.445374	1.87188	0.0612235	0.999992	Astro1	up
Nubp2	2.55394	0.833529	1.00008	0.833466	0.404582	0.999992	Astro1	up
Gm26620	0.446355	0.833109	2.28592	0.364452	0.71552	0.999992	Astro1	up
Pvr	2.35228	0.833059	1.0395	0.801404	0.422898	0.999992	Astro1	up
Ube2l6	0.625458	0.83207	1.9361722610313301	0.42975	0.667378	0.999992	Astro1	up
Gper1	0.607405	0.832	2.02412	0.411043	0.681041	0.999992	Astro1	up
Tekt5	2.21194	0.829636	1.06185	0.78131	0.43462	0.999992	Astro1	up
Fam118a	5.39434	0.827802	0.698463	1.18518	0.235948	0.999992	Astro1	up
Tlr7	0.891123	0.82775	1.62185	0.510375	0.609789	0.999992	Astro1	up
Acot6	6.97038	0.82724	0.613816	1.3477	0.177755	0.999992	Astro1	up
Vtn	9.1128	0.826298	0.542759	1.5224	0.127908	0.999992	Astro1	up
Hrk	5.22405	0.82564	0.689812	1.19691	0.231344	0.999992	Astro1	up
Rarres1	0.748174	0.824365	1.84057	0.447886	0.654235	0.999992	Astro1	up
Usp51	3.80697	0.824072	0.822843	1.00149	0.316588	0.999992	Astro1	up
Tonsl	1.03189	0.824024	1.48399	0.555277	0.578705	0.999992	Astro1	up
Mybpc2	0.412563	0.822312	2.55433	0.321929	0.747507	0.999992	Astro1	up
Sgf29	8.27831	0.822148	0.552147	1.489	0.136487	0.999992	Astro1	up
Fcer2a	0.529806	0.819873	2.12236	0.386302	0.699273	0.999992	Astro1	up
Hist1h3d	1.81817	0.8193	1.1232	0.729437	0.465734	0.999992	Astro1	up
Rasd2	4.64303	0.815038	0.726186	1.12235	0.261712	0.999992	Astro1	up
Kif27	0.992127	0.815026	1.60123	0.508998	0.610753	0.999992	Astro1	up
Dnajc12	6.44021	0.814667	0.59788	1.36259	0.173011	0.999992	Astro1	up
Spx	1.35209	0.812933	1.27845	0.635873	0.524859	0.999992	Astro1	up
Hmgn5	4.64584	0.811507	0.736367	1.10204	0.270444	0.999992	Astro1	up
Myrfl	0.709235	0.809565	2.04879	0.395144	0.692737	0.999992	Astro1	up
Mthfr	5.5569	0.809543	0.677499	1.1949	0.232127	0.999992	Astro1	up
Fbxo5	3.26448	0.806943	0.848055	0.951522	0.34134	0.999992	Astro1	up
Vwc2l	7.87701	0.806753	0.563156	1.43256	0.151984	0.999992	Astro1	up
Lepr	1.9237	0.806592	1.11167	0.725567	0.468104	0.999992	Astro1	up
Zfp51	3.51324	0.806426	0.801406	1.00626	0.314289	0.999992	Astro1	up
Sema4f	4.75514	0.805206	0.712021	1.13087	0.258108	0.999992	Astro1	up
Tnfrsf23	0.509897	0.80058	2.19285	0.365087	0.715047	0.999992	Astro1	up
Cd74	0.509897	0.80058	2.19285	0.365087	0.715047	0.999992	Astro1	up
Sema3c	8.67166	0.799954	0.512507	1.56087	0.118556	0.999992	Astro1	up
Scn4b	4.02276	0.799652	0.760643	1.05128	0.293128	0.999992	Astro1	up
Ier2	4.62647	0.798691	0.739828	1.07956	0.280337	0.999992	Astro1	up
Nme4	2.5124	0.797719	1.02278	0.77995	0.43542	0.999992	Astro1	up
Irf2bpl	10.5178	0.797624	0.505961	1.57645	0.114921	0.999992	Astro1	up
Oprl1	2.82552	0.79623589239524994	0.954654	0.834057	0.404249	0.999992	Astro1	up
Spata33	2.37798	0.796098	0.976588	0.815184	0.414967	0.999992	Astro1	up
Qpctl	6.31363	0.79581	0.597472	1.33196	0.182873	0.999992	Astro1	up
Ifit3	1.47466	0.79473	1.27589	0.622882	0.533362	0.999992	Astro1	up
Kif26b	5.08514	0.792888	0.73247	1.08249	0.279037	0.999992	Astro1	up
Mcam	1.06131	0.791721	1.50661	0.525497	0.599237	0.999992	Astro1	up
Htr1a	1.31291	0.79112831257429606	1.41068	0.560813	0.574925	0.999992	Astro1	up
Nfya	7.92085	0.791102	0.549063	1.44082	0.149635	0.999992	Astro1	up
Il2	0.192525	0.790981	3.15204	0.250943	0.801858	0.999992	Astro1	up
Gm10334	0.192525	0.790981	3.15204	0.250943	0.801858	0.999992	Astro1	up
Rassf7	0.192525	0.790981	3.15204	0.250943	0.801858	0.999992	Astro1	up
Snai3	0.192525	0.790981	3.15204	0.250943	0.801858	0.999992	Astro1	up
C2cd4b	0.192525	0.790981	3.15204	0.250943	0.801858	0.999992	Astro1	up
Wdr72	0.192525	0.790981	3.15204	0.250943	0.801858	0.999992	Astro1	up
Idi2	0.192525	0.790981	3.15204	0.250943	0.801858	0.999992	Astro1	up
Slc38a4	0.192525	0.790981	3.15204	0.250943	0.801858	0.999992	Astro1	up
D11Wsu47e	3.7743	0.789733	0.803042	0.983426	0.325398	0.999992	Astro1	up
AU041133	12.3526	0.789501	0.442841	1.78281	0.0746174	0.999992	Astro1	up
Tmem267	3.84691	0.789084	0.792978	0.995089	0.319693	0.999992	Astro1	up
Gm15737	1.96795	0.788775	1.17649	0.670447	0.502573	0.999992	Astro1	up
Gem	14.5014	0.787075	0.430911	1.82654	0.0677693	0.999992	Astro1	up
Celf3	6.20744	0.786197	0.662177	1.18729	0.235113	0.999992	Astro1	up
Rsph10b	7.75354	0.784966	0.550259	1.42654	0.153713	0.999992	Astro1	up
Btla	0.610961	0.784298	1.91134	0.41034	0.681556	0.999992	Astro1	up
Apold1	1.50572	0.782869	1.33381	0.58694	0.557244	0.999992	Astro1	up
Sfn	0.505304	0.782401	2.17315	0.360031	0.718824	0.999992	Astro1	up
Kif9	5.49489	0.782042	0.66196	1.1814	0.237442	0.999992	Astro1	up
Lrrc2	9.00609	0.781973	0.542155	1.44234	0.149206	0.999992	Astro1	up
Htr3a	0.364803	0.781405	2.47005	0.316353	0.751735	0.999992	Astro1	up
Pithd1	11.0273	0.780464	0.462047	1.68914	0.0911918	0.999992	Astro1	up
Apol8	0.746895	0.77918	1.81505	0.429289	0.667713	0.999992	Astro1	up
Myo3a	0.402594	0.778444	2.78659	0.279354	0.779973	0.999992	Astro1	up
Sstr3	1.41729	0.777879	1.25003	0.622289	0.533752	0.999992	Astro1	up
Rad51ap1	0.63386	0.777315	2.05505	0.378246	0.705248	0.999992	Astro1	up
Rnf166	17.8768	0.777054	0.36938	2.10367	0.0354071	0.999992	Astro1	up
Minar1	1.18528	0.776627	1.37556	0.564589	0.572353	0.999992	Astro1	up
Wnt5b	4.61266	0.776471	0.767214	1.01207	0.311506	0.999992	Astro1	up
Spag4	1.72712	0.776418	1.20905	0.642174	0.52076	0.999992	Astro1	up
Ccdc7b	1.16567	0.775209	1.40889	0.550228	0.582163	0.999992	Astro1	up
Plin4	1.80534	0.774954	1.25429	0.617843	0.536679	0.999992	Astro1	up
Mrps30	7.38627	0.774849	0.579364	1.33741	0.181088	0.999992	Astro1	up
Axdnd1	5.79746	0.774499	0.650958	1.18978	0.234131	0.999992	Astro1	up
Zbtb12	1.8039	0.774463	1.17466	0.659305	0.5097	0.999992	Astro1	up
Ltbr	3.93187	0.7741	0.754273	1.02629	0.304757	0.999992	Astro1	up
Slc36a1	12.9719	0.773409	0.454406	1.70202	0.0887514	0.999992	Astro1	up
Spag6	1.88304	0.77294	1.11014	0.696256	0.486268	0.999992	Astro1	up
Tnfrsf22	2.51875	0.7724	1.01978	0.757415	0.448801	0.999992	Astro1	up
Vmn2r87	7.56878	0.772285	0.598145	1.29113	0.196657	0.999992	Astro1	up
Mettl18	2.06091	0.771778	1.08518	0.7112	0.47696	0.999992	Astro1	up
Orai2	4.03509	0.770305	0.752161	1.02412	0.305777	0.999992	Astro1	up
Cpt1b	1.23797	0.769981	1.31652	0.584859	0.558643	0.999992	Astro1	up
Iba57	0.691896	0.769847	1.73339	0.444128	0.65695	0.999992	Astro1	up
Isoc1	3.09475	0.769827	0.881819	0.872998	0.382664	0.999992	Astro1	up
Tmem173	0.940514	0.769565	1.62391	0.473895	0.635575	0.999992	Astro1	up
Nrep	13.4814	0.769124	0.42805	1.79681	0.0723657	0.999992	Astro1	up
Mvk	13.3703	0.768024	0.430408	1.78441	0.0743573	0.999992	Astro1	up
Mocs1	11.6175	0.767898	0.457103	1.67992	0.0929723	0.999992	Astro1	up
Atp10a	4.14248	0.767003	0.876305	0.875269	0.381427	0.999992	Astro1	up
Gm3550	0.769321	0.766538	1.68637	0.454549	0.649434	0.999992	Astro1	up
1700028J19Rik	1.08376	0.765726	1.57421	0.486419	0.62667	0.999992	Astro1	up
Lcp1	1.52802	0.764444	1.27434	0.599876	0.548589	0.999992	Astro1	up
Dnase2a	3.13008	0.762916	0.936618	0.814543	0.415334	0.999992	Astro1	up
Ihh	0.151908	0.761378	3.14685	0.241949	0.808819	0.999992	Astro1	up
Tnnt2	0.151908	0.761378	3.14685	0.241949	0.808819	0.999992	Astro1	up
Wdr64	0.151908	0.761378	3.14685	0.241949	0.808819	0.999992	Astro1	up
Dll4	0.151908	0.761378	3.14685	0.241949	0.808819	0.999992	Astro1	up
Rad21l	0.151908	0.761378	3.14685	0.241949	0.808819	0.999992	Astro1	up
4930548H24Rik	0.151908	0.761378	3.14685	0.241949	0.808819	0.999992	Astro1	up
Fkbp6	0.151908	0.761378	3.14685	0.241949	0.808819	0.999992	Astro1	up
Klrb1c	0.151908	0.761378	3.14685	0.241949	0.808819	0.999992	Astro1	up
Prss53	0.151908	0.761378	3.14685	0.241949	0.808819	0.999992	Astro1	up
Mboat4	0.151908	0.761378	3.14685	0.241949	0.808819	0.999992	Astro1	up
Ttk	0.151908	0.761378	3.14685	0.241949	0.808819	0.999992	Astro1	up
Mst1r	0.151908	0.761378	3.14685	0.241949	0.808819	0.999992	Astro1	up
Gm10271	0.151908	0.761378	3.14685	0.241949	0.808819	0.999992	Astro1	up
1700086D15Rik	0.151908	0.761378	3.14685	0.241949	0.808819	0.999992	Astro1	up
Cep295nl	0.151908	0.761378	3.14685	0.241949	0.808819	0.999992	Astro1	up
Sostdc1	0.151908	0.761378	3.14685	0.241949	0.808819	0.999992	Astro1	up
Defb42	0.151908	0.761378	3.14685	0.241949	0.808819	0.999992	Astro1	up
Dntt	0.151908	0.761378	3.14685	0.241949	0.808819	0.999992	Astro1	up
Zfp712	2.19945	0.761261	1.01949	0.74671	0.455238	0.999992	Astro1	up
Tppp3	4.34721	0.761219	0.731492	1.04064	0.298043	0.999992	Astro1	up
Top2a	0.53369	0.759171	1.91506	0.396422	0.691794	0.999992	Astro1	up
1700066M21Rik	5.82863	0.758666	0.638158	1.18884	0.234503	0.999992	Astro1	up
Plscr4	31.489	0.758078	0.292293	2.59355	0.00949899	0.999992	Astro1	up
Rgsl1	3.43731	0.756977	0.864283	0.875844	0.381115	0.999992	Astro1	up
Myof	0.355951	0.755633	2.48769	0.303749	0.76132	0.999992	Astro1	up
Cideb	4.00091	0.754828	0.778803	0.969215	0.332438	0.999992	Astro1	up
Ccdc27	0.175288	0.754744	3.14429	0.240036	0.810302	0.999992	Astro1	up
Wnt16	0.175288	0.754744	3.14429	0.240036	0.810302	0.999992	Astro1	up
Crhr2	0.175288	0.754744	3.14429	0.240036	0.810302	0.999992	Astro1	up
Mia	0.175288	0.754744	3.14429	0.240036	0.810302	0.999992	Astro1	up
Map4k1	0.175288	0.754744	3.14429	0.240036	0.810302	0.999992	Astro1	up
Rab38	0.175288	0.754744	3.14429	0.240036	0.810302	0.999992	Astro1	up
Icam4	0.175288	0.754744	3.14429	0.240036	0.810302	0.999992	Astro1	up
Slc35f2	0.175288	0.754744	3.14429	0.240036	0.810302	0.999992	Astro1	up
Cyp19a1	0.175288	0.754744	3.14429	0.240036	0.810302	0.999992	Astro1	up
Ackr2	0.175288	0.754744	3.14429	0.240036	0.810302	0.999992	Astro1	up
Cyp2d26	0.175288	0.754744	3.14429	0.240036	0.810302	0.999992	Astro1	up
Tnfrsf12a	1.61674	0.753227	1.32986	0.566396	0.571125	0.999992	Astro1	up
Omd	0.6396	0.75114	1.9084	0.393596	0.693879	0.999992	Astro1	up
Myl3	0.4857	0.748749	2.24722	0.333188	0.738992	0.999992	Astro1	up
Tap1	1.40118	0.747021	1.25934	0.593185	0.553058	0.999992	Astro1	up
Aard	0.777458	0.74702	1.68855	0.442405	0.658196	0.999992	Astro1	up
Ten1	14.3046	0.745685	0.402636	1.85201	0.0640244	0.999992	Astro1	up
Scrn2	2.84924	0.745434	0.932339	0.799531	0.423983	0.999992	Astro1	up
Ccnb1	1.32373	0.745389	1.2834	0.580794	0.561379	0.999992	Astro1	up
Mterf4	8.52202	0.744657	0.541887	1.37419	0.169382	0.999992	Astro1	up
Gm128	0.324641	0.744111	2.5936	0.286903	0.774187	0.999992	Astro1	up
Gm28557	1.03121	0.743877	1.51686	0.490405	0.623847	0.999992	Astro1	up
Aspn	1.0548	0.742642	1.47348	0.504005	0.614258	0.999992	Astro1	up
Fam32a	13.1507	0.742511	0.436574	1.70077	0.0889867	0.999992	Astro1	up
Fbxl14	4.39274	0.742283	0.707943	1.04851	0.294405	0.999992	Astro1	up
Plekhj1	10.725	0.741747	0.511636	1.44976	0.147126	0.999992	Astro1	up
Cfap77	0.256067	0.741239	3.14927	0.235368	0.813923	0.999992	Astro1	up
Gm5431	0.256067	0.741239	3.14927	0.235368	0.813923	0.999992	Astro1	up
Foxd1	0.256067	0.741239	3.14927	0.235368	0.813923	0.999992	Astro1	up
Grap2	0.256067	0.741239	3.14927	0.235368	0.813923	0.999992	Astro1	up
Arg2	0.974289	0.740749	1.482	0.499831	0.617194	0.999992	Astro1	up
Hacd4	3.93941	0.738636	0.76628	0.963924	0.335084	0.999992	Astro1	up
Ddx39	5.40727	0.73757	0.648279	1.13773	0.255231	0.999992	Astro1	up
Fkbp1b	2.58755	0.736648	0.937653	0.785629	0.432085	0.999992	Astro1	up
Vmn2r57	8.25517	0.736289	0.549453	1.34004	0.180233	0.999992	Astro1	up
Dnah17	0.591242	0.736059	1.94119	0.37918	0.704554	0.999992	Astro1	up
Kars	6.39337	0.734794	0.609905	1.20477	0.228292	0.999992	Astro1	up
Edn3	0.143056	0.734145	3.14355	0.23354	0.815342	0.999992	Astro1	up
Fcrl5	0.143056	0.734145	3.14355	0.23354	0.815342	0.999992	Astro1	up
Cd160	0.143056	0.734145	3.14355	0.23354	0.815342	0.999992	Astro1	up
BC049715	0.143056	0.734145	3.14355	0.23354	0.815342	0.999992	Astro1	up
Slco1a5	0.143056	0.734145	3.14355	0.23354	0.815342	0.999992	Astro1	up
Plin1	0.143056	0.734145	3.14355	0.23354	0.815342	0.999992	Astro1	up
Gm4070	0.143056	0.734145	3.14355	0.23354	0.815342	0.999992	Astro1	up
Il27ra	0.143056	0.734145	3.14355	0.23354	0.815342	0.999992	Astro1	up
Zmynd10	0.143056	0.734145	3.14355	0.23354	0.815342	0.999992	Astro1	up
Amigo3	0.143056	0.734145	3.14355	0.23354	0.815342	0.999992	Astro1	up
Zc2hc1b	0.143056	0.734145	3.14355	0.23354	0.815342	0.999992	Astro1	up
Gm48552	0.143056	0.734145	3.14355	0.23354	0.815342	0.999992	Astro1	up
Olfr1393	0.143056	0.734145	3.14355	0.23354	0.815342	0.999992	Astro1	up
Il5	0.143056	0.734145	3.14355	0.23354	0.815342	0.999992	Astro1	up
Tnk1	0.143056	0.734145	3.14355	0.23354	0.815342	0.999992	Astro1	up
Gemin4	0.143056	0.734145	3.14355	0.23354	0.815342	0.999992	Astro1	up
Slfn9	0.143056	0.734145	3.14355	0.23354	0.815342	0.999992	Astro1	up
Epn3	0.143056	0.734145	3.14355	0.23354	0.815342	0.999992	Astro1	up
Scara5	0.143056	0.734145	3.14355	0.23354	0.815342	0.999992	Astro1	up
Cpb2	0.143056	0.734145	3.14355	0.23354	0.815342	0.999992	Astro1	up
Adrb2	0.143056	0.734145	3.14355	0.23354	0.815342	0.999992	Astro1	up
Mbnl3	0.143056	0.734145	3.14355	0.23354	0.815342	0.999992	Astro1	up
Dnaaf5	8.14038	0.734058	0.536067	1.36934	0.170893	0.999992	Astro1	up
E130309D02Rik	3.85355	0.734003	0.760313	0.965397	0.334346	0.999992	Astro1	up
Slc39a6	10.7466	0.733868	0.487611	1.50503	0.132317	0.999992	Astro1	up
Rtn4rl2	1.355	0.732482	1.27565	0.574202	0.565831	0.999992	Astro1	up
2900092C05Rik	0.492489	0.732322	2.35166	0.311406	0.755492	0.999992	Astro1	up
Rxra	6.26458	0.731605	0.632335	1.15699	0.247277	0.999992	Astro1	up
Kcns1	2.31207	0.730189	0.994954	0.733892	0.463015	0.999992	Astro1	up
Morn5	0.361976	0.729831	2.90367	0.251348	0.801545	0.999992	Astro1	up
Gpr182	0.361976	0.729831	2.90367	0.251348	0.801545	0.999992	Astro1	up
Dspp	0.320795	0.729098	2.58316	0.282251	0.777751	0.999992	Astro1	up
Nr4a2	17.8132	0.728512	0.440507	1.6538	0.0981673	0.999992	Astro1	up
Fam241a	6.17809	0.728485	0.621677	1.17181	0.241275	0.999992	Astro1	up
Myl4	7.08703	0.727453	0.597403	1.21769	0.223341	0.999992	Astro1	up
Gm3604	2.63699	0.727368	0.963613	0.754834	0.450348	0.999992	Astro1	up
Fcgr3	1.32868	0.727305	1.44384	0.50373	0.614451	0.999992	Astro1	up
Csf2rb	0.388193	0.727108	2.43244	0.298922	0.765	0.999992	Astro1	up
Gm10800	0.166436	0.727081	3.14099	0.231481	0.816941	0.999992	Astro1	up
Adrb3	0.166436	0.727081	3.14099	0.231481	0.816941	0.999992	Astro1	up
Lrrc25	0.166436	0.727081	3.14099	0.231481	0.816941	0.999992	Astro1	up
Pnpla1	0.166436	0.727081	3.14099	0.231481	0.816941	0.999992	Astro1	up
Tnfsf9	0.166436	0.727081	3.14099	0.231481	0.816941	0.999992	Astro1	up
Ms4a6d	0.166436	0.727081	3.14099	0.231481	0.816941	0.999992	Astro1	up
Ushbp1	0.424954	0.726271	2.34644	0.30952	0.756926	0.999992	Astro1	up
Hvcn1	0.385356	0.726171	2.8276	0.256815	0.797322	0.999992	Astro1	up
Ska3	1.53335	0.725563	1.2517	0.579661	0.562143	0.999992	Astro1	up
Tgfb3	3.56879	0.725194	0.837276	0.866135	0.386416	0.999992	Astro1	up
Pabpc4l	1.24859	0.724649	1.40862	0.514441	0.606944	0.999992	Astro1	up
Fam83h	1.04021	0.724625	1.36083	0.532487	0.594389	0.999992	Astro1	up
Brca2	6.49583	0.722964	0.597187	1.21062	0.226043	0.999992	Astro1	up
Parm1	8.58053	0.720949	0.526187	1.37014	0.170644	0.999992	Astro1	up
Tnc	64.0427	0.720892	0.268025	2.68964	0.00715287	0.999992	Astro1	up
Isg20	0.383908	0.720845	2.41272	0.298769	0.765116	0.999992	Astro1	up
Fastkd3	4.38664	0.720833	0.770492	0.935548	0.349506	0.999992	Astro1	up
Slc17a8	0.750441	0.720738	1.69017	0.426429	0.669795	0.999992	Astro1	up
Micall2	7.27002	0.720389	0.591073	1.21878	0.222927	0.999992	Astro1	up
Ttc22	0.7215	0.720337	1.8055	0.398967	0.689918	0.999992	Astro1	up
Slc25a31	0.344175	0.72027	2.51561	0.28632	0.774633	0.999992	Astro1	up
Dennd2d	0.344175	0.72027	2.51561	0.28632	0.774633	0.999992	Astro1	up
Foxr2	0.344175	0.72027	2.51561	0.28632	0.774633	0.999992	Astro1	up
Sowahb	1.47547	0.718775	1.27557	0.563493	0.573099	0.999992	Astro1	up
Mindy1	14.3508	0.71816	0.413548	1.73658	0.0824612	0.999992	Astro1	up
Trpt1	4.94706	0.715633	0.705673	1.01411	0.310528	0.999992	Astro1	up
Bnc2	2.48789	0.715255	1.0399	0.687812	0.491571	0.999992	Astro1	up
Coch	3.25685	0.714967	0.828072	0.863412	0.387911	0.999992	Astro1	up
Svep1	0.33945	0.714628	2.5359	0.281804	0.778094	0.999992	Astro1	up
Tuft1	0.284024	0.714278	2.71744	0.26285	0.792666	0.999992	Astro1	up
Dnajb1	5.21163	0.71393	0.684681	1.04272	0.297079	0.999992	Astro1	up
Slc25a13	5.10469	0.713147	0.65933	1.08162	0.27942	0.999992	Astro1	up
Ccdc71	3.97844	0.712847	0.818247	0.871188	0.383652	0.999992	Astro1	up
Lpar2	0.581007	0.712656	2.12734	0.334999	0.737626	0.999992	Astro1	up
Ribc1	1.96595	0.711739	1.07235	0.663716	0.506872	0.999992	Astro1	up
Tdrd5	1.33714	0.711692	1.31927	0.53946	0.589569	0.999992	Astro1	up
Tnfrsf11a	2.37604	0.711623	0.976808	0.728518	0.466296	0.999992	Astro1	up
Pkhd1l1	0.639716	0.710831	1.80573	0.393654	0.693837	0.999992	Astro1	up
Fcho1	5.59035	0.710563	0.649534	1.09396	0.273973	0.999992	Astro1	up
Psma8	0.961478	0.710064	1.65976	0.427812	0.668788	0.999992	Astro1	up
Pcdhb21	2.65171	0.709757	0.902593	0.786354	0.43166	0.999992	Astro1	up
Lins1	11.7223	0.709697	0.457636	1.55079	0.120952	0.999992	Astro1	up
Il4i1	1.72657	0.709666	1.14508	0.619755	0.535419	0.999992	Astro1	up
Nog	1.43706	0.709222	1.25165	0.566631	0.570965	0.999992	Astro1	up
Ccdc103	0.858127	0.708673	1.67919	0.422032	0.673002	0.999992	Astro1	up
Ly6a	2.33339	0.708605	1.08691	0.651943	0.514438	0.999992	Astro1	up
Dnah10	0.848756	0.708419	1.65024	0.429281	0.667719	0.999992	Astro1	up
Catsperb	0.247215	0.708352	3.14549	0.225196	0.821827	0.999992	Astro1	up
Mcm2	0.420229	0.70826478790565806	2.3665	0.299288	0.764721	0.999992	Astro1	up
Gm9903	0.703758	0.707046	1.84058	0.384142	0.700873	0.999992	Astro1	up
Trpc6	7.6744	0.706757	0.554428	1.27475	0.202398	0.999992	Astro1	up
Pglyrp1	2.48586	0.705502	1.00918	0.699084	0.484499	0.999992	Astro1	up
Dgka	15.8451	0.704678	0.3978	1.77144	0.0764877	0.999992	Astro1	up
Muc1	1.70605	0.704389	1.17834	0.597779	0.549988	0.999992	Astro1	up
Mrnip	7.21071	0.704235	0.585005	1.20381	0.228663	0.999992	Astro1	up
Ifitm7	3.04889	0.703942	0.927318	0.759116	0.447783	0.999992	Astro1	up
Cercam	1.97138	0.703162	1.09343	0.643079	0.520173	0.999992	Astro1	up
Klhl33	2.03299	0.703138	1.06315	0.661375	0.508372	0.999992	Astro1	up
Tmem215	1.1854	0.701082	1.37292	0.510651	0.609595	0.999992	Astro1	up
Bgn	1.35741	0.701052	1.41725	0.494656	0.620843	0.999992	Astro1	up
Prps1l3	0.971654	0.699729	1.53241	0.456619	0.647945	0.999992	Astro1	up
Cers3	1.07493	0.699457	1.41656	0.493773	0.621467	0.999992	Astro1	up
Tnfaip3	0.876846	0.698822	1.67305	0.417693	0.676172	0.999992	Astro1	up
2310061I04Rik	16.7335	0.698607	0.41163	1.69717	0.0896637	0.999992	Astro1	up
Exo5	3.76452	0.698557	0.832077	0.839534	0.40117	0.999992	Astro1	up
Txnrd2	10.6764	0.698499	0.479323	1.45726	0.145044	0.999992	Astro1	up
Dnali1	0.410812	0.69826574645542006	2.5443	0.274443	0.783744	0.999992	Astro1	up
Agbl2	6.09147	0.697145	0.608981	1.14477	0.252303	0.999992	Astro1	up
Sgms2	4.05609	0.696982	0.769332	0.905957	0.364959	0.999992	Astro1	up
Adora2a	1.15446	0.695505	1.41069	0.493025	0.621995	0.999992	Astro1	up
BC035044	0.482866	0.695392	2.19985	0.316109	0.751919	0.999992	Astro1	up
Hhat	8.28102	0.695295	0.532617	1.30543	0.191747	0.999992	Astro1	up
Card9	0.125819	0.694816	3.13579	0.221576	0.824644	0.999992	Astro1	up
Mageb3	0.125819	0.694816	3.13579	0.221576	0.824644	0.999992	Astro1	up
Fhl3	0.125819	0.694816	3.13579	0.221576	0.824644	0.999992	Astro1	up
Hspb7	0.125819	0.694816	3.13579	0.221576	0.824644	0.999992	Astro1	up
Fam220a	0.125819	0.694816	3.13579	0.221576	0.824644	0.999992	Astro1	up
Vmn2r26	0.125819	0.694816	3.13579	0.221576	0.824644	0.999992	Astro1	up
Lpar5	0.125819	0.694816	3.13579	0.221576	0.824644	0.999992	Astro1	up
Gprc5d	0.125819	0.694816	3.13579	0.221576	0.824644	0.999992	Astro1	up
Ddias	0.125819	0.694816	3.13579	0.221576	0.824644	0.999992	Astro1	up
Olfr543	0.125819	0.694816	3.13579	0.221576	0.824644	0.999992	Astro1	up
Gdf15	0.125819	0.694816	3.13579	0.221576	0.824644	0.999992	Astro1	up
Fbxw27	0.125819	0.694816	3.13579	0.221576	0.824644	0.999992	Astro1	up
Gm49322	0.125819	0.694816	3.13579	0.221576	0.824644	0.999992	Astro1	up
1700113H08Rik	0.125819	0.694816	3.13579	0.221576	0.824644	0.999992	Astro1	up
Cd300lf	0.125819	0.694816	3.13579	0.221576	0.824644	0.999992	Astro1	up
Tes3-ps	0.125819	0.694816	3.13579	0.221576	0.824644	0.999992	Astro1	up
2610042L04Rik	0.125819	0.694816	3.13579	0.221576	0.824644	0.999992	Astro1	up
Gm3252	0.125819	0.694816	3.13579	0.221576	0.824644	0.999992	Astro1	up
Sema3g	0.125819	0.694816	3.13579	0.221576	0.824644	0.999992	Astro1	up
Vdr	0.125819	0.694816	3.13579	0.221576	0.824644	0.999992	Astro1	up
Ripply3	0.125819	0.694816	3.13579	0.221576	0.824644	0.999992	Astro1	up
Prss41	0.125819	0.694816	3.13579	0.221576	0.824644	0.999992	Astro1	up
H2-Ab1	0.125819	0.694816	3.13579	0.221576	0.824644	0.999992	Astro1	up
Best1	0.125819	0.694816	3.13579	0.221576	0.824644	0.999992	Astro1	up
Zswim9	9.54759	0.694738	0.488429	1.42239	0.154913	0.999992	Astro1	up
Nr4a3	17.579	0.694077	0.448408	1.54787	0.121654	0.999992	Astro1	up
Gpank1	3.3368	0.692071	0.850938	0.813303	0.416044	0.999992	Astro1	up
Naaa	32.5398	0.69084	0.294803	2.34339	0.0191093	0.999992	Astro1	up
Zfp442	5.76671	0.690802	0.641043	1.07762	0.281202	0.999992	Astro1	up
Gprc5c	0.294706	0.690324	2.68169	0.257422	0.796853	0.999992	Astro1	up
Rab9b	2.8175	0.68973	0.886463	0.77807	0.436528	0.999992	Astro1	up
Slc52a2	3.88513	0.68917	0.782707	0.880495	0.378591	0.999992	Astro1	up
Zfp607b	11.0719	0.68867	0.466885	1.47503	0.140204	0.999992	Astro1	up
4932414N04Rik	0.275172	0.688668	2.745	0.25088	0.801907	0.999992	Astro1	up
Upb1	0.275172	0.688668	2.745	0.25088	0.801907	0.999992	Astro1	up
Abca12	0.303558	0.688537	2.62898	0.261902	0.793397	0.999992	Astro1	up
Mylpf	0.303558	0.688537	2.62898	0.261902	0.793397	0.999992	Astro1	up
Dusp5	1.56882	0.688131	1.23226	0.558428	0.576552	0.999992	Astro1	up
Pcdhb11	1.40601	0.687931	1.2897	0.533403	0.593755	0.999992	Astro1	up
Brf2	5.05407	0.687326	0.700985	0.980514	0.32683233861225103	0.999992	Astro1	up
Gm10643	0.343629	0.686887	2.71558	0.252944	0.800312	0.999992	Astro1	up
Siah1b	1.49042	0.686028	1.19129	0.575868	0.564704	0.999992	Astro1	up
Tfap2d	0.384337	0.685786	2.42502	0.282796	0.777333	0.999992	Astro1	up
Paqr3	20.0682	0.685493	0.34988161434278803	1.95921	0.0500878	0.999992	Astro1	up
Muc15	0.482846	0.684779	2.23823	0.305946	0.759646	0.999992	Astro1	up
Ethe1	6.93319	0.684322	0.586967	1.16586	0.24367	0.999992	Astro1	up
Abcg3	0.204878	0.684087	3.13654	0.218102	0.82735	0.999992	Astro1	up
Neu3	1.56684	0.683693	1.25113	0.546462	0.584749	0.999992	Astro1	up
Gm10392	0.382618	0.683282	2.59859	0.262943	0.792594	0.999992	Astro1	up
Kctd12b	8.07834	0.682503	0.543886	1.25487	0.209528	0.999992	Astro1	up
Apex1	3.41951	0.682343	0.861078	0.792429	0.42811	0.999992	Astro1	up
Nr2f2	2.80784	0.680846	0.90703	0.750633	0.452874	0.999992	Astro1	up
4933402D24Rik	0.482856	0.680517	1.99567	0.340997	0.733106	0.999992	Astro1	up
Notch3	15.2846	0.680378	0.394962	1.72264	0.0849537	0.999992	Astro1	up
Casp8	1.57406	0.680259	1.24996	0.544223	0.586288	0.999992	Astro1	up
Cenpp	10.0763	0.679806	0.509879	1.33327	0.182443	0.999992	Astro1	up
Hsf4	0.918189	0.678998	1.57853	0.430146	0.667089	0.999992	Astro1	up
Tmem106a	1.88178	0.678933	1.11383	0.60955	0.54216	0.999992	Astro1	up
Erbb2	3.47847	0.678857	0.818461	0.829431	0.40686	0.999992	Astro1	up
Wars2	40.2985	0.678628	0.249886	2.71575	0.00661256	0.999992	Astro1	up
Nop53	13.7033	0.678316	0.428403	1.58336	0.11334	0.999992	Astro1	up
Pold4	4.01949	0.678197	0.742717	0.913129	0.361175	0.999992	Astro1	up
Notch4	0.99285	0.678009	1.61888	0.418813	0.675353	0.999992	Astro1	up
Rbmxl1	12.8158	0.677374	0.449751	1.50611	0.13204	0.999992	Astro1	up
Ttc32	3.33599	0.676879	0.835998	0.809666	0.418132	0.999992	Astro1	up
Gpr83	3.94126	0.676565	0.791456	0.854836	0.392642	0.999992	Astro1	up
F2rl2	0.324651	0.676483	2.56574	0.26366	0.792042	0.999992	Astro1	up
Lin37	4.52181	0.676345	0.71404	0.947209	0.343533	0.999992	Astro1	up
Ranbp6	9.10264	0.674591	0.510408	1.32167	0.186278	0.999992	Astro1	up
1700019A02Rik	1.53068	0.674372	1.25191	0.538676	0.59011	0.999992	Astro1	up
Myo5c	1.32476	0.67379	1.30187	0.517557	0.604768	0.999992	Astro1	up
Zfp93	6.85176	0.673257	0.589285	1.1425	0.253246	0.999992	Astro1	up
Ercc8	14.4912	0.672244	0.405673	1.65711	0.0974979	0.999992	Astro1	up
Fam83f	0.841411	0.671608	1.72537	0.389255	0.697087	0.999992	Astro1	up
Gpr85	6.29422	0.671259	0.633591	1.05945	0.289395	0.999992	Astro1	up
Pkdcc	2.684	0.670456	0.913317	0.734089	0.462895	0.999992	Astro1	up
Lancl3	0.645098	0.669806	1.85942	0.360223	0.718681	0.999992	Astro1	up
Etnppl	147.455	0.669547	0.591114	1.13269	0.257346	0.999992	Astro1	up
Mybph	0.206598	0.6695	3.13972	0.213236	0.831143	0.999992	Astro1	up
Clrn1	0.206598	0.6695	3.13972	0.213236	0.831143	0.999992	Astro1	up
Acnat1	0.206598	0.6695	3.13972	0.213236	0.831143	0.999992	Astro1	up
Ifnlr1	0.206598	0.6695	3.13972	0.213236	0.831143	0.999992	Astro1	up
Adam1b	0.206598	0.6695	3.13972	0.213236	0.831143	0.999992	Astro1	up
Nfkbid	0.206598	0.6695	3.13972	0.213236	0.831143	0.999992	Astro1	up
Krt25	0.206598	0.6695	3.13972	0.213236	0.831143	0.999992	Astro1	up
Hk3	0.206598	0.6695	3.13972	0.213236	0.831143	0.999992	Astro1	up
Drd3	0.206598	0.6695	3.13972	0.213236	0.831143	0.999992	Astro1	up
H2-Q1	0.206598	0.6695	3.13972	0.213236	0.831143	0.999992	Astro1	up
Mc2r	0.206598	0.6695	3.13972	0.213236	0.831143	0.999992	Astro1	up
Ptpn6	0.380067	0.669381	2.63127	0.254395	0.79919	0.999992	Astro1	up
Sp100	0.660616	0.667198	1.86296	0.358139	0.720239	0.999992	Astro1	up
Tmem163	4.94953	0.665214	0.673666	0.987452	0.323421	0.999992	Astro1	up
Mtfp1	8.55808	0.664873	0.515559	1.28962	0.197184	0.999992	Astro1	up
Zbed5	1.7116	0.664797	1.14199	0.582137	0.560474	0.999992	Astro1	up
March10	1.41186	0.663734	1.35987	0.488085	0.62549	0.999992	Astro1	up
Ajuba	0.730084	0.663538	1.6112	0.41183	0.680464	0.999992	Astro1	up
Ubxn10	0.362829	0.663321	2.66963	0.248469	0.803772	0.999992	Astro1	up
Car12	0.889768	0.662897	1.53078	0.433045	0.664982	0.999992	Astro1	up
Col22a1	0.658594	0.662399	1.97108	0.336058	0.736827	0.999992	Astro1	up
Il27	0.772117	0.66237	1.81917	0.364106	0.715779	0.999992	Astro1	up
Rela	10.159	0.662271	0.498195	1.32934	0.183736	0.999992	Astro1	up
1500009L16Rik	1.82795	0.662266	1.09043	0.607342	0.543624	0.999992	Astro1	up
Zdhhc23	6.9756	0.662256	0.57737	1.14702	0.251373	0.999992	Astro1	up
Sirt6	3.41184	0.661449	0.867372	0.762589	0.445708	0.999992	Astro1	up
Nid1	0.816809	0.660452	1.6721	0.394983	0.692855	0.999992	Astro1	up
Pirb	0.229977	0.659721	3.13702	0.210302	0.833432	0.999992	Astro1	up
Olfr145	0.229977	0.659721	3.13702	0.210302	0.833432	0.999992	Astro1	up
Cybb	0.229977	0.659721	3.13702	0.210302	0.833432	0.999992	Astro1	up
P2ry10b	0.229977	0.659721	3.13702	0.210302	0.833432	0.999992	Astro1	up
Usp9y	0.229977	0.659721	3.13702	0.210302	0.833432	0.999992	Astro1	up
Plxdc1	5.64899	0.659563	0.637996	1.0338	0.301228	0.999992	Astro1	up
Cidea	0.42881	0.659203	2.33331	0.282519	0.777546	0.999992	Astro1	up
Fbll1	2.38034	0.658887	1.02953	0.639989	0.52218	0.999992	Astro1	up
Lag3	0.801223	0.658044	1.58091	0.416244	0.677232	0.999992	Astro1	up
Sqor	8.89916	0.657782	0.503524	1.30636	0.191432	0.999992	Astro1	up
Mtg1	5.28462	0.657661	0.680012	0.967132	0.333478	0.999992	Astro1	up
Traf3ip1	14.8697	0.657323	0.394553	1.66599	0.0957151	0.999992	Astro1	up
Plaur	0.402991	0.657013	2.39243	0.274622	0.783607	0.999992	Astro1	up
Tigd5	1.01601	0.656711	1.56318	0.420112	0.674403	0.999992	Astro1	up
Gmnn	1.64264	0.656222	1.2614	0.520232	0.602902	0.999992	Astro1	up
Vwf	0.988576	0.65594	1.5189	0.431852	0.665849	0.999992	Astro1	up
Triap1	3.81677	0.654793	0.853824	0.766895	0.443144	0.999992	Astro1	up
Slc7a3	2.90931	0.654516	0.888192	0.736908	0.461178	0.999992	Astro1	up
Mutyh	2.43489	0.654314	1.06269	0.615715	0.538082	0.999992	Astro1	up
Medag	2.41743	0.653697	0.973854	0.671247	0.502063	0.999992	Astro1	up
G430095P16Rik	0.407907	0.653671	2.53376	0.257984	0.796419	0.999992	Astro1	up
Adamts15	0.407907	0.653671	2.53376	0.257984	0.796419	0.999992	Astro1	up
Gspt2	6.46857	0.653406	0.601679	1.08597	0.277492	0.999992	Astro1	up
Pou5f2	4.06726	0.653172	0.731137	0.893365	0.371662	0.999992	Astro1	up
Bag3	18.9979	0.652461	0.367731	1.77429	0.0760156	0.999992	Astro1	up
Idi1	22.8963	0.651937	0.342016	1.90616	0.0566297	0.999992	Astro1	up
Ocel1	5.19104	0.65172	0.70404	0.925685	0.35461	0.999992	Astro1	up
Med29	5.33425	0.651491	0.691987	0.94148	0.346459	0.999992	Astro1	up
Tbc1d17	12.7204	0.650444	0.429155	1.51564	0.129611	0.999992	Astro1	up
1700061G19Rik	1.15984	0.650415	1.41929	0.458266	0.646761	0.999992	Astro1	up
Zfp760	11.7442	0.649915	0.444152	1.46327	0.143393	0.999992	Astro1	up
Fbxw9	4.04825	0.648673	0.773214	0.838932	0.401508	0.999992	Astro1	up
Slc23a4	1.65857	0.646839	1.30338	0.496279	0.619697	0.999992	Astro1	up
Wars	15.0081	0.646526	0.410978	1.57314	0.115686	0.999992	Astro1	up
Mybl2	2.45919	0.646319	0.946162	0.683096	0.494546	0.999992	Astro1	up
Gba	4.33615	0.64594	0.716829	0.901107	0.367532	0.999992	Astro1	up
Dtwd2	11.1659	0.645934	0.460252	1.40343	0.160488	0.999992	Astro1	up
Tmem8	3.498	0.645863	0.798598	0.808746	0.418661	0.999992	Astro1	up
Med30	6.36575	0.645627	0.588425	1.09721	0.272548	0.999992	Astro1	up
Ppp1r15a	2.37711	0.645296	0.939663	0.686731	0.492252	0.999992	Astro1	up
Lurap1l	9.04959	0.64403	0.518722	1.24157	0.214396	0.999992	Astro1	up
Dnajc30	7.8461	0.643889	0.549942	1.17083	0.241667	0.999992	Astro1	up
Ttf2	3.52503	0.643626	0.849501	0.757652	0.448659	0.999992	Astro1	up
Rdh16	0.465628	0.643197	2.41153	0.266717	0.789687	0.999992	Astro1	up
Fbxo17	5.92242	0.642561	0.616004	1.04311	0.296897	0.999992	Astro1	up
Rasl10a	2.46175	0.642215	0.990238	0.648547	0.516632	0.999992	Astro1	up
Zfp217	13.4558	0.641968	0.432495	1.48434	0.13772	0.999992	Astro1	up
Tnfsf10	0.577815	0.641324	2.06854	0.310037	0.756533	0.999992	Astro1	up
Hist3h2ba	3.9325	0.641312	0.792795	0.808925	0.418558	0.999992	Astro1	up
1300017J02Rik	5.98945	0.640155	0.656684	0.97483	0.329645	0.999992	Astro1	up
Spag6l	2.79302	0.640052	0.96143	0.665729	0.505584	0.999992	Astro1	up
Fam111a	0.94928	0.638409	1.69686	0.37623	0.706746	0.999992	Astro1	up
Klhdc8a	1.577	0.637123	1.19321	0.533956	0.593372	0.999992	Astro1	up
Crem	57.1295	0.636446	0.235214	2.70582	0.00681365	0.999992	Astro1	up
4930595D18Rik	7.77469	0.636347	0.580639	1.09594	0.273104	0.999992	Astro1	up
Cpne3	28.6085	0.636001	0.291662	2.18061	0.0292121	0.999992	Astro1	up
Gramd1c	16.6701	0.635557	0.379164	1.67621	0.0936978	0.999992	Astro1	up
Ebf1	6.06409	0.635159	0.683229	0.929642	0.352556	0.999992	Astro1	up
Mrpl14	7.75499	0.634265	0.547502	1.15847	0.246672	0.999992	Astro1	up
Cyp4x1	4.72785	0.633975	0.694257	0.913171	0.361153	0.999992	Astro1	up
Fzd7	4.60152	0.633871	0.727253	0.871595	0.383429	0.999992	Astro1	up
Smagp	0.366554	0.633733	2.63904	0.240138	0.810224	0.999992	Astro1	up
Tspan11	1.67188	0.633258	1.28064	0.494486	0.620963	0.999992	Astro1	up
Zdhhc4	7.86836	0.632766	0.544581	1.16193	0.245263	0.999992	Astro1	up
Prmt6	2.64448	0.632593	0.931926	0.678802	0.497264	0.999992	Astro1	up
Egflam	0.540218	0.632555	2.04237	0.309716	0.756777	0.999992	Astro1	up
Bmp4	0.573385	0.632515	2.22323	0.284503	0.776025	0.999992	Astro1	up
Foxf2	0.723725	0.632433	1.82026	0.34744	0.72826	0.999992	Astro1	up
Fbxo47	3.18658	0.632113	0.991817	0.637328	0.523911	0.999992	Astro1	up
Cand2	3.26525	0.631107	0.830322	0.760075	0.44721	0.999992	Astro1	up
Vwa5b2	7.63623	0.630806	0.567228	1.11209	0.266101	0.999992	Astro1	up
Ctdsp1	6.03411	0.63032	0.624663	1.00906	0.312948	0.999992	Astro1	up
Crtap	1.46207	0.630188	1.33813	0.470948	0.637678	0.999992	Astro1	up
Lrfn4	5.48014	0.628874	0.64964	0.968034	0.333028	0.999992	Astro1	up
Rad54l	1.33754	0.628636	1.30688	0.481021	0.630502	0.999992	Astro1	up
Spata16	1.08734	0.628074	1.54395	0.406797	0.684157	0.999992	Astro1	up
D930048N14Rik	0.510696	0.627615	2.06736	0.303582	0.761446	0.999992	Astro1	up
Necap2	10.8827	0.627514	0.490144	1.28026	0.200453	0.999992	Astro1	up
Ptgs2	5.63177	0.626721	0.693129	0.904192	0.365894	0.999992	Astro1	up
Tmem198	6.95555	0.625744	0.59069762586349694	1.05933	0.289449	0.999992	Astro1	up
Enkur	0.788464	0.625564	1.86956	0.334605	0.737923	0.999992	Astro1	up
Borcs5	21.4599	0.625426	0.345157	1.81201	0.0699853	0.999992	Astro1	up
Klhl25	6.49361	0.625408	0.641102	0.975521	0.329302	0.999992	Astro1	up
Orai3	2.95759	0.625122	0.902718	0.692489	0.48863	0.999992	Astro1	up
Ankrd23	3.3675	0.624878	0.831463	0.75154	0.452328	0.999992	Astro1	up
Cndp1	0.416033	0.624211	2.54482	0.245287	0.806234	0.999992	Astro1	up
Tnfrsf17	0.483194	0.623966	2.37599	0.262613	0.792849	0.999992	Astro1	up
Pard6b	1.10276	0.623779	1.45455	0.428847	0.668035	0.999992	Astro1	up
Eif3f	21.8267	0.623348	0.374251	1.66559	0.0957959	0.999992	Astro1	up
Ing1	7.13464	0.622785	0.573817	1.08534	0.277773	0.999992	Astro1	up
Cplx3	0.669736	0.622505	2.13081	0.292145	0.770176	0.999992	Astro1	up
Sesn2	3.5514	0.622186	0.822874	0.756114	0.449581	0.999992	Astro1	up
Zfp711	5.1055	0.621974	0.693065	0.897424	0.369493	0.999992	Astro1	up
Aspm	0.83882	0.621031	1.50962	0.411381	0.680793	0.999992	Astro1	up
Pigm	7.74431	0.620942	0.543075	1.14338	0.25288	0.999992	Astro1	up
Tcp10b	1.05245	0.620174	1.43166	0.433185	0.66488	0.999992	Astro1	up
Aasdhppt	10.0638	0.619166	0.499927	1.23851	0.215526	0.999992	Astro1	up
Atp13a2	14.9571	0.618705	0.413992	1.49448	0.135049	0.999992	Astro1	up
Gpt	11.27	0.618176	0.453696	1.36253	0.17303	0.999992	Astro1	up
Sgk2	0.649638	0.617983	1.88111	0.328519	0.742519	0.999992	Astro1	up
Cd55	1.71273	0.617888	1.22085	0.506115	0.612776	0.999992	Astro1	up
Tmem69	7.5482	0.617781	0.559744	1.10369	0.26973	0.999992	Astro1	up
Cox6a2	0.877298	0.617607	1.69424	0.364532	0.715461	0.999992	Astro1	up
Cfb	1.22499	0.616625	1.35251	0.455912	0.648453	0.999992	Astro1	up
Ebpl	14.6033	0.615807	0.414924	1.48415	0.13777	0.999992	Astro1	up
Ptrh1	1.01527	0.615742	1.57791	0.390225	0.69637	0.999992	Astro1	up
Chst7	2.62295	0.615673	0.962984	0.639339	0.522603	0.999992	Astro1	up
Slc35a2	14.6617	0.6149	0.407713	1.50817	0.131511	0.999992	Astro1	up
Sdr42e1	4.40747	0.614031	0.819201	0.749548	0.453527	0.999992	Astro1	up
Msx1	3.34572	0.613833	0.827349	0.741928	0.458131	0.999992	Astro1	up
Apcdd1	7.00918	0.612647	0.594814	1.02998	0.303019	0.999992	Astro1	up
Itgb1bp2	0.835759	0.611761	1.72245	0.35517	0.722462	0.999992	Astro1	up
Cmc2	5.85676	0.610412	0.630982	0.9674	0.333344	0.999992	Astro1	up
Gipr	0.55708	0.610324	1.91966	0.317934	0.750535	0.999992	Astro1	up
Iglon5	6.71589	0.610172	0.624633	0.976849	0.328644	0.999992	Astro1	up
Ino80e	11.863	0.60902	0.485122	1.2554	0.209335	0.999992	Astro1	up
Zfp747	1.07795	0.608875	1.54908	0.393056	0.694278	0.999992	Astro1	up
Agtr1b	0.153659	0.608794	3.14138	0.193799	0.846334	0.999992	Astro1	up
Mgarp	0.153659	0.608794	3.14138	0.193799	0.846334	0.999992	Astro1	up
Cd163	0.153659	0.608794	3.14138	0.193799	0.846334	0.999992	Astro1	up
Cdca3	0.153659	0.608794	3.14138	0.193799	0.846334	0.999992	Astro1	up
Drd4	0.153659	0.608794	3.14138	0.193799	0.846334	0.999992	Astro1	up
Col6a2	0.153659	0.608794	3.14138	0.193799	0.846334	0.999992	Astro1	up
Ankdd1b	0.153659	0.608794	3.14138	0.193799	0.846334	0.999992	Astro1	up
Igsf5	0.436692	0.60845	2.46341	0.246995	0.804912	0.999992	Astro1	up
Zdhhc2	23.7347	0.607823	0.3291	1.84692	0.0647583	0.999992	Astro1	up
Spata6	10.6737	0.606691	0.458739	1.32252	0.185996	0.999992	Astro1	up
Rnf126	10.1838	0.606551	0.50307	1.2057	0.227933	0.999992	Astro1	up
Gins2	2.38099	0.605714	1.0066	0.601742	0.547346	0.999992	Astro1	up
Ormdl3	8.42803	0.605667	0.525685	1.15215	0.24926	0.999992	Astro1	up
Coasy	8.52668	0.60515	0.630942	0.959122	0.337497	0.999992	Astro1	up
4921539E11Rik	0.49846	0.605144	2.377	0.254584	0.799045	0.999992	Astro1	up
1700001O22Rik	0.361333	0.604948	2.66271	0.227192	0.820274	0.999992	Astro1	up
C530025M09Rik	0.361333	0.604948	2.66271	0.227192	0.820274	0.999992	Astro1	up
Mcf2l	29.4594	0.604403	0.315961	1.9129	0.0557603	0.999992	Astro1	up
Dtymk	20.2811	0.603603	0.35273	1.71123	0.0870384	0.999992	Astro1	up
Ccdc144b	0.371756	0.603586	2.45201	0.24616	0.805559	0.999992	Astro1	up
Prrg2	5.19475	0.603003	0.698802	0.86290903312312806	0.388187	0.999992	Astro1	up
Ptpn18	0.758759	0.602521	1.84503	0.326563	0.743998	0.999992	Astro1	up
Samd13	1.32728	0.6025	1.27718	0.471742	0.637111	0.999992	Astro1	up
Rdh12	2.32384	0.602434	1.02449	0.588031	0.556511	0.999992	Astro1	up
Rhoc	3.62057	0.600816	0.802946	0.748265	0.4543	0.999992	Astro1	up
Exosc8	7.97665	0.599995	0.570726	1.05128	0.293128	0.999992	Astro1	up
Per1	38.976	0.599385	0.28407	2.10999	0.0348588	0.999992	Astro1	up
Teddm2	6.41322	0.599133	0.613223	0.977023	0.328558	0.999992	Astro1	up
Slc9a3r2	3.3115	0.598697	0.848255	0.705798	0.480314	0.999992	Astro1	up
Zbtb40	15.8946	0.597245	0.387231	1.54235	0.122989	0.999992	Astro1	up
Emc6	10.5473	0.596533	0.510961	1.16747	0.24302	0.999992	Astro1	up
Glipr2	8.49289	0.596158	0.610954	0.975782	0.329172	0.999992	Astro1	up
Zfp781	1.9291	0.596092	1.1248	0.529955	0.596143	0.999992	Astro1	up
Gm36368	0.525552	0.59588668948452606	2.32801	0.255964	0.797978	0.999992	Astro1	up
Ttn	3.28132	0.595045	0.850676	0.699496	0.484242	0.999992	Astro1	up
Matn4	3.08995	0.594295	0.924793	0.642625	0.520467	0.999992	Astro1	up
Npas1	1.51199	0.59376	1.28938	0.460501	0.645157	0.999992	Astro1	up
Rgs9	3.38546	0.593729	0.833614	0.712235	0.476319	0.999992	Astro1	up
Zwilch	3.57084	0.593387	0.830834	0.714206	0.4751	0.999992	Astro1	up
Trim36	3.02649	0.593174	0.908588	0.652852	0.513851	0.999992	Astro1	up
Wrap73	6.52775	0.593078	0.620852	0.955264	0.339444	0.999992	Astro1	up
Yjefn3	2.89731	0.592813	0.884312	0.670367	0.502624	0.999992	Astro1	up
Fes	0.484623	0.592421	2.40279	0.246556	0.805252	0.999992	Astro1	up
Oprm1	3.55672	0.591658	0.840281	0.704119	0.481359	0.999992	Astro1	up
Pus1	5.29612	0.591348	0.65852	0.897995	0.369188	0.999992	Astro1	up
Olfr1369-ps1	0.643967	0.591168	1.89325	0.312251	0.75485	0.999992	Astro1	up
Ppl	0.643967	0.591168	1.89325	0.312251	0.75485	0.999992	Astro1	up
Rpp21	10.7069	0.591087	0.470261	1.25694	0.208777	0.999992	Astro1	up
Plxnb3	1.46171	0.590229	1.32888	0.444154	0.656931	0.999992	Astro1	up
Dok2	1.38666	0.588878	1.32671	0.443865	0.65714	0.999992	Astro1	up
Cib2	4.39872	0.587736	0.72948	0.805691	0.420421	0.999992	Astro1	up
Gemin5	16.6211	0.587536	0.392173	1.49815	0.134093	0.999992	Astro1	up
Alkbh4	2.87078	0.586755	0.876594	0.669358	0.503267	0.999992	Astro1	up
Gpr157	0.789932	0.586446	1.76001	0.333207	0.738978	0.999992	Astro1	up
Ckmt1	14.7451	0.586198	0.420142	1.39524	0.162944	0.999992	Astro1	up
Trim62	8.71614	0.586174	0.541168	1.0831632188509701	0.278736	0.999992	Astro1	up
Col20a1	2.5448	0.585059	0.973428	0.60103	0.54782	0.999992	Astro1	up
Acd	3.21743	0.585026	0.841307	0.695377	0.486819	0.999992	Astro1	up
Frat2	1.656	0.584633	1.30662	0.447441	0.654557	0.999992	Astro1	up
Gm10097	4.45383	0.583944	0.803292	0.726939	0.467264	0.999992	Astro1	up
Gmppb	2.83309	0.582993	0.877233	0.664582	0.506318	0.999992	Astro1	up
Rgs16	2.15841	0.582153	1.10508	0.526799	0.598333	0.999992	Astro1	up
Pnma2	3.85068	0.5819	0.801689	0.725843	0.467935	0.999992	Astro1	up
Rapgefl1	10.5901	0.581244	0.475223	1.2231	0.221293	0.999992	Astro1	up
Bcl2l12	7.67678	0.580478	0.562818	1.03138	0.302364	0.999992	Astro1	up
Chchd5	2.88281	0.57993	0.860216	0.674168	0.500205	0.999992	Astro1	up
Fgf7	0.852683	0.579161	1.75959	0.329146	0.742046	0.999992	Astro1	up
Vgll3	0.668478	0.578443	1.84768	0.313064	0.754232	0.999992	Astro1	up
Plag1	4.50339	0.577793	0.758569	0.761688	0.446247	0.999992	Astro1	up
Atp6ap1l	6.18578	0.57752	0.613713	0.941026	0.346692	0.999992	Astro1	up
Fzd5	1.03531	0.577399	1.46259	0.394778	0.693007	0.999992	Astro1	up
Arhgdib	1.68609	0.577315	1.20955	0.477296	0.633151	0.999992	Astro1	up
Ogfod3	2.13983	0.577315	1.01102	0.571024	0.567983	0.999992	Astro1	up
Postn	0.223797	0.577115	3.14035	0.183774	0.854191	0.999992	Astro1	up
Grin3b	0.223797	0.577115	3.14035	0.183774	0.854191	0.999992	Astro1	up
Aoc3	0.223797	0.577115	3.14035	0.183774	0.854191	0.999992	Astro1	up
Gab3	12.2095	0.57706	0.45882	1.2577	0.208499	0.999992	Astro1	up
Fam180a	0.426371	0.57695	2.51926	0.229016	0.818857	0.999992	Astro1	up
Gstk1	9.60921	0.576376	0.492993	1.16914	0.24234902030591501	0.999992	Astro1	up
Duxbl1	1.1445	0.576343	1.46992	0.392093	0.69499	0.999992	Astro1	up
1110032A03Rik	14.895	0.576168	0.425967	1.35261	0.17618	0.999992	Astro1	up
Stard3	12.8583	0.575922	0.435661	1.32195	0.186185	0.999992	Astro1	up
Tgfbr3l	6.7192	0.575277	0.584499	0.984223	0.325006	0.999992	Astro1	up
Pkib	3.98131	0.575257	0.80647	0.713302	0.475659	0.999992	Astro1	up
Gpn2	3.018	0.575128	0.91347	0.629608	0.528951	0.999992	Astro1	up
Mylk3	1.14109	0.574979	1.37726	0.41748	0.676328	0.999992	Astro1	up
Ccdc38	0.755912	0.573963	1.72061	0.333582	0.738695	0.999992	Astro1	up
C1s2	0.580525	0.573848	2.06666	0.277669	0.781266	0.999992	Astro1	up
Vmn2r29	9.27122	0.572955	0.495148	1.15714	0.247216	0.999992	Astro1	up
Nup62	1.83621	0.571852	1.09918	0.520255	0.602886	0.999992	Astro1	up
Rragb	43.3527	0.571126	0.259874	2.1977	0.0279703	0.999992	Astro1	up
Anxa9	1.22878	0.571026	1.41987	0.402167	0.687561	0.999992	Astro1	up
Gata2	0.285774	0.570991	2.92113	0.19547	0.845025	0.999992	Astro1	up
Ccdc137	6.62587	0.570283	0.640991	0.889689	0.373633	0.999992	Astro1	up
Rad9b	15.8299	0.570272	0.38207	1.49259	0.135546	0.999992	Astro1	up
Rrp15	8.11945	0.569909	0.552613	1.0313	0.302401	0.999992	Astro1	up
AI854703	2.48341	0.569696	0.958251	0.594517	0.552167	0.999992	Astro1	up
Pcdhb2	0.589658	0.568025	2.06416	0.275184	0.783175	0.999992	Astro1	up
Nudt10	4.78211	0.567226	0.741197	0.765284	0.444102	0.999992	Astro1	up
Amhr2	0.609769	0.566455	2.18602	0.259126	0.795538	0.999992	Astro1	up
Tec	1.40606	0.566261	1.27239	0.445038	0.656292	0.999992	Astro1	up
Ubtd1	6.68735	0.565968	0.643439	0.879599	0.379077	0.999992	Astro1	up
Cfap65	0.73284	0.565302	1.80776	0.312709	0.754502	0.999992	Astro1	up
Zc3h3	17.6738	0.565258	0.376292	1.50218	0.133051	0.999992	Astro1	up
Dok3	2.4583	0.565083	0.945305	0.597779	0.549988	0.999992	Astro1	up
Lypd6b	10.0791	0.564773	0.498598	1.13272	0.257332	0.999992	Astro1	up
Smg8	3.36816	0.5644	0.822666	0.686062	0.492674	0.999992	Astro1	up
Banf1	6.64543	0.563967	0.606525	0.929833	0.352458	0.999992	Astro1	up
Scarb1	17.148	0.563693	0.384354	1.4666	0.142485	0.999992	Astro1	up
Agtrap	4.78203	0.563638	0.68351	0.824623	0.409586	0.999992	Astro1	up
Wdr38	3.67868	0.563523	0.777653	0.724646	0.468669	0.999992	Astro1	up
Crocc	7.51651	0.563135	0.595448	0.945734	0.344284	0.999992	Astro1	up
Ehd1	4.3431	0.562198	0.739717	0.760017	0.447244	0.999992	Astro1	up
Zfp87	3.36137	0.562174	0.832123	0.675591	0.499301	0.999992	Astro1	up
Zbtb1	17.4962	0.562148	0.371279	1.51409	0.130004	0.999992	Astro1	up
Arhgef15	2.55875	0.562026	0.960249	0.585292	0.558352	0.999992	Astro1	up
Slc2a4	0.484606	0.561923	2.08779	0.269147	0.787817	0.999992	Astro1	up
Cubn	1.32346	0.561851	1.41556	0.39691	0.691434	0.999992	Astro1	up
Ect2	1.79585	0.561673	1.215	0.46228	0.64388	0.999992	Astro1	up
Gcc1	3.77375	0.56164	0.80052	0.701594	0.482932	0.999992	Astro1	up
Ddit4	11.7699	0.561323	0.45609	1.23073	0.218425	0.999992	Astro1	up
Cfap44	1.71455	0.561035	1.28346	0.437128	0.662018	0.999992	Astro1	up
Pheta1	5.34471	0.559392	0.651571	0.858527	0.390601	0.999992	Astro1	up
Ubash3a	0.475915	0.559172	2.26322	0.24707	0.804854	0.999992	Astro1	up
Espl1	2.25823	0.558539	1.02974	0.542409	0.587537	0.999992	Astro1	up
Rpap1	19.2629	0.558229	0.358996	1.55497	0.119953	0.999992	Astro1	up
Gpn3	8.27602	0.557469	0.545908	1.02118	0.30717	0.999992	Astro1	up
Mocs3	1.92804	0.557238	1.04848	0.53147	0.595093	0.999992	Astro1	up
S1pr3	4.29859	0.55718	0.719728	0.774154	0.43884	0.999992	Astro1	up
Tamm41	4.83711	0.557154	0.705521	0.789705	0.4297	0.999992	Astro1	up
Pim1	7.11163	0.556978	0.59525	0.935704	0.349426	0.999992	Astro1	up
Nectin1	7.2676	0.55672	0.564815	0.985668	0.324296	0.999992	Astro1	up
Klhl4	3.26712	0.556602	0.905502	0.614689	0.53876	0.999992	Astro1	up
Rpl3l	2.96027	0.556324	0.875488	0.635444	0.525139	0.999992	Astro1	up
Gm527	4.91666	0.555944	0.682509	0.81456	0.415324	0.999992	Astro1	up
Hmcn1	1.80348	0.555853	1.29467	0.429338	0.667677	0.999992	Astro1	up
Zfp414	10.238	0.555399	0.498049	1.11515	0.264787	0.999992	Astro1	up
Psen2	9.19978	0.553641	0.497651	1.11251	0.26592	0.999992	Astro1	up
Csk	10.7683	0.552924	0.472773	1.16953	0.242189	0.999992	Astro1	up
Zfp12	4.91263	0.552263	0.676416	0.816455	0.41424	0.999992	Astro1	up
Gm11361	0.305308	0.552226	2.85503	0.193422	0.846629	0.999992	Astro1	up
Batf3	0.470096	0.551659	2.25752	0.244366	0.806948	0.999992	Astro1	up
Gm14418	3.35356	0.551571	0.836507	0.659374	0.509655	0.999992	Astro1	up
Rspo1	2.93197	0.551357	0.900548	0.612246	0.540375	0.999992	Astro1	up
Zkscan5	18.3379	0.551312	0.381411	1.44545	0.14833	0.999992	Astro1	up
Tmem167b	4.54416	0.551155	0.724466	0.760774	0.446792	0.999992	Astro1	up
Zc4h2	9.18078	0.551147	0.504809	1.09179	0.274924	0.999992	Astro1	up
Chmp2a	10.9435	0.551044	0.476934	1.15539	0.247932	0.999992	Astro1	up
Dap	3.83612	0.550585	0.774428	0.710957	0.477111	0.999992	Astro1	up
Uros	10.0906	0.549972	0.504018	1.09117	0.275196	0.999992	Astro1	up
Crtac1	8.39827	0.54965	0.511475	1.07464	0.282537	0.999992	Astro1	up
Xaf1	1.65924	0.549523	1.16052	0.473514	0.635847	0.999992	Astro1	up
Glis1	15.7414	0.54866	0.408442	1.3433	0.179175	0.999992	Astro1	up
Ankdd1a	0.545029	0.548488	1.98752	0.275966	0.782574	0.999992	Astro1	up
Ctsw	0.413468	0.548131	2.34369	0.233875	0.815082	0.999992	Astro1	up
Zfp553	7.95439	0.547708	0.538586	1.01694	0.309183	0.999992	Astro1	up
Psapl1	0.574974	0.547572	1.96168	0.279134	0.780142	0.999992	Astro1	up
Rps6ka4	1.24883	0.547213	1.25233	0.436956	0.662143	0.999992	Astro1	up
Lmf2	7.01532	0.547032	0.573403	0.95401	0.340078	0.999992	Astro1	up
Mcrip1	21.1278	0.547016	0.355059	1.54063	0.123406	0.999992	Astro1	up
Zfp955a	8.20072	0.546667	0.54776	0.998005	0.318277	0.999992	Astro1	up
Ube2m	20.7548	0.54623	0.351817	1.5526	0.120519	0.999992	Astro1	up
Pla2g12a	7.14701	0.546098	0.602658	0.90615	0.364857	0.999992	Astro1	up
Fhdc1	2.79716	0.545913	0.88263	0.618507	0.536241	0.999992	Astro1	up
Hmgb3	6.18396	0.545497	0.635657	0.858163	0.390803	0.999992	Astro1	up
Ccdc134	9.39613	0.544553	0.511541	1.06454	0.287086	0.999992	Astro1	up
Fa2h	5.45202	0.544543	0.700446	0.777424	0.436909	0.999992	Astro1	up
Scml4	1.27328	0.544232	1.41971	0.383341	0.701467	0.999992	Astro1	up
Jrk	2.01838	0.543958	1.06236	0.512027	0.608632	0.999992	Astro1	up
Acad11	20.7276	0.543895	0.345995	1.57197	0.115957	0.999992	Astro1	up
Eid3	0.785519	0.543111	1.77459	0.30605	0.759567	0.999992	Astro1	up
Naip5	0.807641	0.542604	1.75135	0.309821	0.756697	0.999992	Astro1	up
Vps4a	12.6227	0.542458	0.433466	1.25144	0.210773	0.999992	Astro1	up
Gm14412	2.57926	0.542211	0.958053	0.565951	0.571427	0.999992	Astro1	up
Ctbp1	23.9384	0.542005	0.325077	1.66731	0.0954521	0.999992	Astro1	up
Sox10	2.23613	0.541945	1.01007	0.53654	0.591586	0.999992	Astro1	up
Gmnc	0.531365	0.541234	2.01992	0.267948	0.788739	0.999992	Astro1	up
Vsig4	0.411101	0.541229	2.56772	0.210782	0.833057	0.999992	Astro1	up
Prdm15	15.8943	0.541143	0.408647	1.32423	0.185426	0.999992	Astro1	up
Sh3bgrl2	6.49564	0.540973	0.598331	0.904136	0.365923	0.999992	Astro1	up
Zfp759	3.04876	0.540524	0.941712	0.57398	0.565981	0.999992	Astro1	up
Mob3a	6.04656	0.540264	0.620193	0.871122	0.383687	0.999992	Astro1	up
Mrc1	0.827178	0.540023	1.68948	0.319638	0.749243	0.999992	Astro1	up
Stab1	1.34873	0.539791	1.35664	0.397889	0.690712	0.999992	Astro1	up
Abhd14a	8.44234	0.539765	0.567172	0.951678	0.34126	0.999992	Astro1	up
Mss51	3.30761	0.539134	0.872469	0.617941	0.536614	0.999992	Astro1	up
Sbk2	0.727178	0.53911	1.70233	0.31669	0.751479	0.999992	Astro1	up
Gm8251	0.838074	0.538193	1.70406	0.315829	0.752132	0.999992	Astro1	up
Sde2	11.9535	0.537755	0.450332	1.19413	0.232427	0.999992	Astro1	up
Efna2	4.3879	0.537625	0.729594	0.736883	0.461193	0.999992	Astro1	up
Pcdhgb5	2.89182	0.537589	0.905407	0.593754	0.552677	0.999992	Astro1	up
Ntn1	2.11678	0.537566	1.02176	0.526119	0.598805	0.999992	Astro1	up
Tmem63a	2.20584	0.53667	1.05937	0.506596	0.612439	0.999992	Astro1	up
Gm11639	0.663752	0.536218	1.87068	0.286644	0.774385	0.999992	Astro1	up
Spef1	2.15322	0.536052	1.03805	0.516403	0.605573	0.999992	Astro1	up
Icosl	4.14419	0.53551814789946806	0.768296	0.697021	0.48579	0.999992	Astro1	up
Nudt19	11.8395	0.535517	0.473193	1.13171	0.257756	0.999992	Astro1	up
Pnpla2	8.51578	0.535425	0.555043	0.964656	0.334717	0.999992	Astro1	up
Tbr1	14.2462	0.535198	0.432423	1.23767	0.215837	0.999992	Astro1	up
Rims4	13.4447	0.534456	0.447542	1.1942	0.232399	0.999992	Astro1	up
Rel	6.05367	0.534048	0.619922	0.861476	0.388976	0.999992	Astro1	up
Col12a1	2.82242	0.533839	0.951626	0.560976	0.574814	0.999992	Astro1	up
Mib2	18.7632	0.533478	0.352401	1.51384	0.130067	0.999992	Astro1	up
Calu	24.5768	0.533385	0.315906	1.68843	0.0913291	0.999992	Astro1	up
Jade3	11.9678	0.532815	0.445577	1.19578	0.231781	0.999992	Astro1	up
Gpr135	3.51155	0.532495	0.936615	0.568532	0.569674	0.999992	Astro1	up
Ell	25.2502	0.532462	0.315112	1.68975	0.0910752	0.999992	Astro1	up
Trpm8	0.832873	0.531996	1.56741	0.339411	0.7343	0.999992	Astro1	up
Pop5	12.0395	0.531757	0.454437	1.17014	0.241943	0.999992	Astro1	up
Aoc2	1.48816	0.531357	1.24895	0.425444	0.670513	0.999992	Astro1	up
Cetn4	2.63638	0.530791	0.951334	0.557944	0.576883	0.999992	Astro1	up
Nat1	3.50141	0.53031	0.842168	0.629697	0.528893	0.999992	Astro1	up
C1galt1c1	8.21552	0.530113	0.544224	0.974071	0.330021	0.999992	Astro1	up
Atp2b3	7.4911	0.530098	0.58414	0.907485	0.36415	0.999992	Astro1	up
Eef1akmt2	8.4877	0.528961	0.534733	0.989207	0.322562	0.999992	Astro1	up
Pold1	1.67307	0.528613	1.18065	0.44773	0.654348	0.999992	Astro1	up
Gemin6	1.14382	0.528605	1.45505	0.36329	0.716388	0.999992	Astro1	up
Syt6	2.51167	0.528555	1.04618	0.505224	0.613402	0.999992	Astro1	up
Egfl8	1.7577	0.52843	1.13172	0.466927	0.640552	0.999992	Astro1	up
Npy2r	0.678618	0.528154	1.98349	0.266275	0.790028	0.999992	Astro1	up
Itga2b	0.958079	0.52778	1.68162	0.313852	0.753633	0.999992	Astro1	up
Mrpl39	6.35985	0.52699	0.617975	0.852769	0.393787	0.999992	Astro1	up
Evi2	1.8407	0.526677	1.10865	0.475063	0.634742	0.999992	Astro1	up
Cd59b	1.12293	0.526579	1.43962	0.365776	0.714532	0.999992	Astro1	up
Lama4	6.50756	0.526525	0.639195	0.823731	0.410092	0.999992	Astro1	up
Fam207a	13.2967	0.526346	0.415154	1.26783	0.204858	0.999992	Astro1	up
Slc25a43	2.66908	0.525701	0.937811	0.560563	0.575096	0.999992	Astro1	up
Pmel	0.769346	0.525431	1.7804	0.29512	0.767902	0.999992	Astro1	up
Atg14	20.7421	0.52488	0.338819	1.54915	0.121346	0.999992	Astro1	up
Fam50b	0.459183	0.5241	2.86206	0.18312	0.854704	0.999992	Astro1	up
Igflr1	7.92508	0.5239	0.563264	0.930114	0.352312	0.999992	Astro1	up
Plscr3	6.78104	0.52341	0.583086	0.897654	0.36937	0.999992	Astro1	up
2300009A05Rik	19.1889	0.523002	0.369099	1.41697	0.15649252649655301	0.999992	Astro1	up
Lss	15.5795	0.522861	0.414367	1.26183	0.20701	0.999992	Astro1	up
Homez	5.4954	0.522826	0.671068	0.779096	0.435923	0.999992	Astro1	up
Ctxn3	0.574307	0.522225	1.96379	0.265927	0.790295	0.999992	Astro1	up
Cntf	1.56403	0.522221	1.22705	0.425591	0.670406	0.999992	Astro1	up
Crispld2	4.29906	0.52176	0.741824	0.703347	0.481839	0.999992	Astro1	up
Polh	10.6036	0.5212	0.460709	1.1313	0.257928	0.999992	Astro1	up
Serpinc1	2.24898	0.520719	1.03069	0.505215	0.613408	0.999992	Astro1	up
Slc35g1	1.15571	0.519532	1.3773	0.37721	0.706018	0.999992	Astro1	up
9130019O22Rik	1.26936	0.519367	1.32585	0.391723	0.695263	0.999992	Astro1	up
Slc25a37	14.5887	0.519326	0.406574	1.27732	0.201488	0.999992	Astro1	up
Large2	0.7077	0.519287	1.73275	0.29969	0.764414	0.999992	Astro1	up
Glo1	18.5986	0.518643	0.361779	1.43359	0.151689	0.999992	Astro1	up
Tmem25	6.82054	0.517588	0.583261	0.887403	0.374862	0.999992	Astro1	up
Lbh	14.1601	0.517462	0.436447	1.18562	0.235771	0.999992	Astro1	up
Tprn	1.06643	0.517426	1.5068	0.343394	0.731302	0.999992	Astro1	up
Shq1	5.03268	0.517111	0.686845	0.752879	0.451523	0.999992	Astro1	up
Ttc36	0.93176	0.51709	1.5533	0.332897	0.739212	0.999992	Astro1	up
Ccng2	5.38896	0.516247	0.677481	0.762009	0.446054	0.999992	Astro1	up
Ccdc150	0.435298	0.516015	2.32744	0.221709	0.82454	0.999992	Astro1	up
Poc1a	4.40519	0.515884	0.716206	0.720301	0.47134	0.999992	Astro1	up
Havcr2	1.04341	0.515875	1.54694	0.333482	0.738771	0.999992	Astro1	up
1700010I14Rik	2.01878	0.515065	1.02094	0.5045	0.61391	0.999992	Astro1	up
Ildr1	0.927742	0.514968	1.48855	0.345953	0.729378	0.999992	Astro1	up
Zfp597	12.1682	0.513885	0.467643	1.09888	0.271819	0.999992	Astro1	up
Mrpl51	14.662	0.51375	0.401553	1.27941	0.200754	0.999992	Astro1	up
Sgpp1	12.899	0.513359	0.464264	1.10575	0.268836	0.999992	Astro1	up
Rcc2	16.3551	0.512228	0.391607	1.30801	0.190868	0.999992	Astro1	up
Tdp2	15.0197	0.511968	0.4066	1.25914	0.207979	0.999992	Astro1	up
Olfr691	0.350052	0.511805	2.6767	0.191208	0.848363	0.999992	Astro1	up
Rraga	12.3396	0.511611	0.450713	1.13511	0.256327	0.999992	Astro1	up
Ung	0.924334	0.51113	1.51212	0.338021	0.735347	0.999992	Astro1	up
Tm7sf2	12.160831534113001	0.5111	0.447641	1.14176	0.253552	0.999992	Astro1	up
Kif3b	36.5587	0.510531	0.259375	1.96831	0.0490325	0.999992	Astro1	up
Mest	8.46961	0.510068	0.543615	0.938289	0.348096	0.999992	Astro1	up
Kbtbd4	6.22962	0.509947	0.611995	0.833253	0.404702	0.999992	Astro1	up
Dok4	1.11387	0.509155	1.38761	0.366928	0.713672	0.999992	Astro1	up
Zyx	3.92274	0.508687	0.840879	0.604946	0.545215	0.999992	Astro1	up
Pih1d2	1.09925	0.50859	1.48395	0.342728	0.731803	0.999992	Astro1	up
Ier5l	4.23961	0.508291	0.763558	0.665688	0.50561	0.999992	Astro1	up
Fbxo6	3.82341	0.507839	0.753345	0.674112	0.50024	0.999992	Astro1	up
Rhov	0.31432	0.506492	2.84605	0.177963	0.858752	0.999992	Astro1	up
Hes6	6.19707	0.505382	0.609574	0.829074	0.407062	0.999992	Astro1	up
Tns2	2.68181	0.50524	0.934037	0.54092	0.588562	0.999992	Astro1	up
Rcc1l	9.44577	0.504744	0.488505	1.03324	0.30149	0.999992	Astro1	up
Itprid1	0.677144	0.504468	1.68894	0.298689	0.765178	0.999992	Astro1	up
Jcad	11.3577	0.504246	0.478909	1.0529	0.292385	0.999992	Astro1	up
Srd5a3	3.20876	0.503843	0.817421	0.616382	0.537642	0.999992	Astro1	up
Lipa	14.0907	0.503679	0.4154	1.21252	0.225315	0.999992	Astro1	up
Srsf9	10.1739	0.502595	0.495365	1.01459	0.310299	0.999992	Astro1	up
Lrrc55	3.63396	0.502157	0.772695	0.649876	0.515772	0.999992	Astro1	up
Pgam5	18.1064	0.502076	0.381478	1.31613	0.188129	0.999992	Astro1	up
Nsun4	7.80434	0.502005	0.536457	0.935779	0.349387	0.999992	Astro1	up
Lrrc69	2.81494	0.501925	0.896387	0.559942	0.575519	0.999992	Astro1	up
Pycrl	7.71836	0.501665	0.544809	0.920809	0.35715	0.999992	Astro1	up
Taf1c	6.54579	0.501497	0.630922	0.794863	0.426693	0.999992	Astro1	up
Mindy4	16.7636	0.501479	0.410675	1.22111	0.222044	0.999992	Astro1	up
Rabggta	6.8456	0.501434	0.597757	0.83886	0.401548	0.999992	Astro1	up
Kcnj13	6.71638	0.500866	0.61008	0.820984	0.411655	0.999992	Astro1	up
Cyp4v3	6.55463	0.50082	0.594772	0.842036	0.399768	0.999992	Astro1	up
Gskip	13.1776	0.500204	0.43383	1.153	0.248912	0.999992	Astro1	up
Psmd10	3.06069	0.500187	0.886091	0.564487	0.572423	0.999992	Astro1	up
Gm38393	29.5039	0.500081	0.311656	1.60459	0.108583	0.999992	Astro1	up
Mrpl9	7.88236	0.499294	0.536496	0.930657	0.352031	0.999992	Astro1	up
Naglu	4.15881	0.499276	0.755466	0.660885	0.508686	0.999992	Astro1	up
Sstr1	0.97456	0.499116	1.52244	0.32784	0.743033	0.999992	Astro1	up
Frg1	26.2858	0.499097	0.302782	1.64837	0.099276	0.999992	Astro1	up
Prima1	1.86938	0.498964	1.08185	0.461213	0.644646	0.999992	Astro1	up
Odc1	14.0844	0.498854	0.424169	1.17607	0.239566	0.999992	Astro1	up
Pcdh18	0.788614	0.49874	1.7504	0.284929	0.775699	0.999992	Astro1	up
Soat2	0.341879	0.498588	2.74203	0.181832	0.855715	0.999992	Astro1	up
Hars	20.4807	0.497058	0.341219	1.45671	0.145196	0.999992	Astro1	up
Psmb9	0.34154	0.496978	2.53657	0.195925	0.844669	0.999992	Astro1	up
Mfsd4b4	3.781	0.496328	0.859645	0.577364	0.563694	0.999992	Astro1	up
Tube1	3.31603	0.496099	0.842966	0.588517	0.556186	0.999992	Astro1	up
Capn11	6.12956	0.495367	0.671066	0.738179	0.460405	0.999992	Astro1	up
Gpr12	2.00075	0.494208	1.07235	0.460866	0.644895	0.999992	Astro1	up
Fer1l6	0.367347	0.494183	3.12145	0.158318	0.874206	0.999992	Astro1	up
Prpsap2	23.2934	0.493481	0.344672	1.43174	0.152218	0.999992	Astro1	up
Shoc2	60.0307	0.493462	0.220682	2.23608	0.0253466	0.999992	Astro1	up
Tbx3	0.692384	0.493121	2.11111	0.233584	0.815308	0.999992	Astro1	up
Serinc2	2.08725	0.49305	1.01017	0.488087	0.625488	0.999992	Astro1	up
Kctd5	33.2964	0.492906	0.279111	1.76599	0.0773982	0.999992	Astro1	up
Zfp503	2.30466	0.492388	0.989984	0.497369	0.618929	0.999992	Astro1	up
Lrrc23	1.18995	0.492332	1.37216	0.3588	0.719745	0.999992	Astro1	up
1700016K19Rik	0.391358	0.491954	2.58083	0.190619	0.848824	0.999992	Astro1	up
Fkrp	10.8004	0.491793	0.467839	1.0512	0.293166	0.999992	Astro1	up
Gtf3a	4.44864	0.491755	0.742785	0.662043	0.507944	0.999992	Astro1	up
Cd6	0.484221	0.491564	2.10571	0.233443	0.815418	0.999992	Astro1	up
Mcrip2	5.52901	0.491385	0.649834	0.75617	0.449548	0.999992	Astro1	up
Cemip2	15.5044	0.490982	0.381584	1.28669	0.198201	0.999992	Astro1	up
Parp14	1.03835	0.490755	1.55057	0.3165	0.751623	0.999992	Astro1	up
H2-T22	4.09773	0.490643	0.737246	0.665508	0.505726	0.999992	Astro1	up
Padi2	23.6599	0.490054	0.34894	1.40441	0.160197	0.999992	Astro1	up
Ttc38	11.8489	0.489851	0.487518	1.00478	0.315001	0.999992	Astro1	up
Myl12a	6.12872	0.489529	0.664676	0.736493	0.46143	0.999992	Astro1	up
Lgi3	7.60124	0.489525	0.608471	0.804518	0.421098	0.999992	Astro1	up
Rgs11	4.47535	0.4893	0.720395	0.679211	0.497004	0.999992	Astro1	up
Dusp26	5.82481	0.489162	0.671949	0.727974	0.466629	0.999992	Astro1	up
Zbtb39	4.91257	0.48887	0.696485	0.701911	0.482735	0.999992	Astro1	up
Timm22	13	0.488361	0.420452	1.16151	0.245433	0.999992	Astro1	up
Slc19a2	6.80897	0.487947	0.584863	0.834292	0.404117	0.999992	Astro1	up
Cdon	6.02651	0.487657	0.623769	0.78179	0.434338	0.999992	Astro1	up
Cip2a	2.18701	0.487462	1.12236	0.434317	0.664058	0.999992	Astro1	up
Jak3	0.417119	0.486906	2.54473	0.191339	0.84826	0.999992	Astro1	up
Cables2	6.31428	0.486248	0.610043	0.797072	0.425409	0.999992	Astro1	up
Nup37	11.4434	0.486229	0.445331	1.09184	0.274904	0.999992	Astro1	up
Mars	6.49201	0.485686	0.64576	0.752116	0.451982	0.999992	Astro1	up
Hist1h1e	1.92169	0.485441	1.10307	0.440083	0.659877	0.999992	Astro1	up
Lsr	1.26445	0.485323	1.29986	0.373365	0.708877	0.999992	Astro1	up
Lrrc73	4.92857	0.485239	0.739537	0.656139	0.511735	0.999992	Astro1	up
Tes	6.69548	0.485221	0.609209	0.796476	0.425755	0.999992	Astro1	up
Tmem229a	25.6595	0.484875	0.308373	1.57237	0.115866	0.999992	Astro1	up
Plat	5.94203	0.484296	0.639062	0.757823	0.448557	0.999992	Astro1	up
4930505A04Rik	1.68759	0.483644	1.15775	0.417743	0.676135	0.999992	Astro1	up
Wee1	7.40508	0.483352	0.560822	0.861864	0.388762	0.999992	Astro1	up
Mtif3	8.41542	0.482417	0.545186	0.884867	0.376228	0.999992	Astro1	up
Gjc3	7.53824	0.481639	0.576565	0.83536	0.403515	0.999992	Astro1	up
Tmem35b	1.50528	0.48137	1.21421	0.396446	0.691776	0.999992	Astro1	up
Pigw	2.13534	0.481271	1.14069	0.421913	0.673089	0.999992	Astro1	up
Pros1	20.8423	0.480689	0.366727	1.31076	0.18994	0.999992	Astro1	up
Kcnip2	8.70182	0.480478	0.533844	0.900034	0.368102	0.999992	Astro1	up
Eloa	9.74984	0.480477	0.499762	0.961412	0.336345	0.999992	Astro1	up
Mterf1b	3.09942	0.480326	0.830136	0.578611	0.562852	0.999992	Astro1	up
St3gal6	17.2837	0.479879	0.364834	1.31533	0.188397	0.999992	Astro1	up
Pacs2	31.8492	0.479754	0.279708	1.71519	0.0863101	0.999992	Astro1	up
Cfap43	2.32588	0.479633	1.08063	0.443844	0.657156	0.999992	Astro1	up
Pomgnt2	7.05485	0.479468	0.596157	0.804264	0.421244	0.999992	Astro1	up
Bccip	14.5168	0.479438	0.422312	1.13527	0.256263	0.999992	Astro1	up
Mak	1.70984	0.479217	1.13946	0.420563	0.674074	0.999992	Astro1	up
Ltc4s	1.00229	0.478896	3.07394	0.155792	0.876197	0.999992	Astro1	up
Fuca1	20.2489	0.47889	0.376414	1.27224	0.203287	0.999992	Astro1	up
Bbof1	42.1432	0.478841	0.263172	1.8195	0.0688351	0.999992	Astro1	up
Dchs1	11.7642	0.47872	0.477309	1.00296	0.315882	0.999992	Astro1	up
Incenp	4.6497	0.478638	0.698805	0.684938	0.493383	0.999992	Astro1	up
Gpr160	0.307403	0.47821	2.84658	0.167994	0.866588	0.999992	Astro1	up
Adgre4	0.307403	0.47821	2.84658	0.167994	0.866588	0.999992	Astro1	up
Asb12	0.307403	0.47821	2.84658	0.167994	0.866588	0.999992	Astro1	up
Pcdhb9	0.969588	0.478012	1.5561	0.307186	0.758702	0.999992	Astro1	up
Galk1	3.82719	0.477939	0.819432	0.583256	0.559721	0.999992	Astro1	up
Rpusd4	4.00328	0.477504	0.765542	0.623747	0.532794	0.999992	Astro1	up
Mcm10	0.688921	0.47749	1.81997	0.262362	0.793042	0.999992	Astro1	up
Klhl40	1.89083	0.477058	1.14012	0.418429	0.675634	0.999992	Astro1	up
Bst2	0.430832	0.477015	2.48256	0.192146	0.847628	0.999992	Astro1	up
Coro1b	2.412	0.476589	0.980873	0.485883	0.62705	0.999992	Astro1	up
Polr3g	10.111	0.476465	0.484272	0.983879	0.325175	0.999992	Astro1	up
Sox4	10.8511	0.476264	0.462324	1.03015	0.302939	0.999992	Astro1	up
Zfp85	3.30517	0.476146	0.81503	0.584207	0.559081	0.999992	Astro1	up
Dnajc14	13.1593	0.476085	0.429845	1.10758	0.268045	0.999992	Astro1	up
Lsmem1	2.2041	0.476015	1.05463	0.451357	0.651732	0.999992	Astro1	up
Gm4779	0.27551	0.47594	3.128	0.152155	0.879065	0.999992	Astro1	up
Zc3hav1	3.06533	0.475692	0.885626	0.537125	0.591181	0.999992	Astro1	up
Eif4ebp3	5.30933	0.475297	0.648521	0.732893	0.463623	0.999992	Astro1	up
Podxl	3.78179	0.474986	0.885227	0.53657	0.591565	0.999992	Astro1	up
Pck2	5.0592	0.474353	0.686948	0.690522	0.489866	0.999992	Astro1	up
Ythdf2	31.4757	0.474286	0.292973	1.61887	0.105475	0.999992	Astro1	up
2900026A02Rik	12.5331	0.474179	0.428516	1.10656	0.268484	0.999992	Astro1	up
Nudt2	7.95037	0.47404	0.529459	0.89533	0.370611	0.999992	Astro1	up
Rabepk	16.6905	0.473901	0.388572	1.2196	0.222618	0.999992	Astro1	up
Wdr25	13.4339	0.473897	0.428873	1.10498	0.269167	0.999992	Astro1	up
1700003F12Rik	1.91488	0.473833	1.08217	0.437856	0.661491	0.999992	Astro1	up
Hist4h4	0.500094	0.473678	2.07158	0.228655	0.819137	0.999992	Astro1	up
Ccdc192	0.910826	0.473153	1.61838	0.292363	0.770009	0.999992	Astro1	up
Cybc1	5.0885	0.472894	0.709254	0.666748	0.504933	0.999992	Astro1	up
Enpp3	0.251792	0.472862	3.07485	0.153784	0.87778	0.999992	Astro1	up
Sox3	0.251792	0.472862	3.07485	0.153784	0.87778	0.999992	Astro1	up
Wtip	4.32417	0.472507	0.726574	0.650322	0.515484	0.999992	Astro1	up
Col26a1	3.50149	0.472208	0.812302	0.581321	0.561024	0.999992	Astro1	up
Gpr183	2.31133	0.471929	1.04521	0.451514	0.651619	0.999992	Astro1	up
Mynn	19.1552	0.471817	0.352263	1.33939	0.180444	0.999992	Astro1	up
Ccer2	0.384246	0.471721	2.60716	0.180933	0.85642	0.999992	Astro1	up
Rbbp9	8.91645	0.471668	0.531177	0.887968	0.374558	0.999992	Astro1	up
Cox7a1	1.60634	0.470907	1.14954	0.409648	0.682064	0.999992	Astro1	up
Mrps22	7.85655	0.470905	0.60313	0.780769	0.434938	0.999992	Astro1	up
Esam	1.56709	0.470503	1.2323	0.381809	0.702603	0.999992	Astro1	up
Ogn	1.89151	0.469973	1.07605	0.436759	0.662286	0.999992	Astro1	up
Wnt10b	0.51526	0.469883	2.37962	0.197462	0.843466	0.999992	Astro1	up
Cdh13	35.5319	0.4698	0.271796	1.7285	0.0838985	0.999992	Astro1	up
Rybp	19.9303	0.469759	0.355306	1.32213	0.186126	0.999992	Astro1	up
Zc3h4	22.6583	0.469508	0.323209	1.45265	0.146321	0.999992	Astro1	up
AU022252	13.1378	0.469415	0.415709	1.12919	0.258818	0.999992	Astro1	up
Cenpj	6.2896	0.469369	0.589495	0.796222	0.425903	0.999992	Astro1	up
Foxo4	2.46571	0.469229	0.936684	0.500947	0.616408	0.999992	Astro1	up
Pdgfa	10.8947	0.469154	0.467187	1.00421	0.315277	0.999992	Astro1	up
E130311K13Rik	8.84461	0.469148	0.501772	0.934982	0.349798	0.999992	Astro1	up
R3hcc1	3.61953	0.468554	0.781646	0.599445	0.548876	0.999992	Astro1	up
Gorab	7.17886	0.46831	0.582436	0.804054	0.421366	0.999992	Astro1	up
Pou2f2	6.05006	0.468271	0.64299	0.72827	0.466448	0.999992	Astro1	up
Vil1	0.778198	0.467993	1.78056	0.262835	0.792678	0.999992	Astro1	up
Ccnj	5.13512	0.4678	0.668146	0.700146	0.483836	0.999992	Astro1	up
B3galnt1	5.23914	0.467735	0.672008	0.696025	0.486413	0.999992	Astro1	up
Tacc2	12.0352	0.467607	0.435488	1.07375	0.282933	0.999992	Astro1	up
Pdia5	2.52786	0.467493	0.939768	0.497456	0.618868	0.999992	Astro1	up
Eef1akmt4	1.55443	0.467466	1.24952	0.374117	0.708317	0.999992	Astro1	up
Pop4	7.5874	0.467059	0.581295	0.80348	0.421698	0.999992	Astro1	up
Cmya5	39.9786	0.466925	0.269572	1.7321	0.0832564	0.999992	Astro1	up
Adamts3	18.3101	0.466637	0.357117	1.30668	0.191322	0.999992	Astro1	up
Papolb	0.332688	0.466343	2.55613	0.182441	0.855237	0.999992	Astro1	up
Pde7b	514.377	0.466239	0.146947	3.17284	0.00150957	0.999992	Astro1	up
Actn2	2.18885	0.466231	1.04552	0.445933	0.655646	0.999992	Astro1	up
Crispld1	3.87591	0.465828	0.78262	0.595215	0.5517	0.999992	Astro1	up
Nrbf2	12.0646	0.465068	0.459383	1.01237	0.311359	0.999992	Astro1	up
Plekhh1	4.0454	0.464688	0.755578	0.61501	0.538548	0.999992	Astro1	up
Gpr137	10.98	0.464586	0.470878	0.986637	0.323821	0.999992	Astro1	up
Pdcd6	19.7072	0.464391	0.343998	1.34998	0.177022	0.999992	Astro1	up
Coro6	2.77998	0.464204	1.05776	0.438855	0.660766	0.999992	Astro1	up
Prdm8	4.8765	0.464015	0.692213	0.670335	0.502644	0.999992	Astro1	up
Slc16a14	1.94871	0.463978	1.0601	0.437673	0.661623	0.999992	Astro1	up
Rerg	1.24904	0.463469	1.42222	0.325876	0.744518	0.999992	Astro1	up
Ttc41	4.79011	0.463455	0.681064	0.680486	0.496196	0.999992	Astro1	up
Slc5a11	2.99782	0.46331	0.921445	0.502808	0.615099	0.999992	Astro1	up
Lyar	4.45032	0.46331	0.713094	0.649718	0.515875	0.999992	Astro1	up
Bcl7b	14.3297	0.462849	0.409955	1.12902	0.258888	0.999992	Astro1	up
Tbc1d13	20.1251	0.462744	0.348713	1.327	0.184507	0.999992	Astro1	up
Usf2	36.6186	0.462311	0.263478	1.75465	0.0793196	0.999992	Astro1	up
Cyp1b1	0.461773	0.461598	2.12153	0.217578	0.827758	0.999992	Astro1	up
Gpx7	4.60442	0.46143	0.730993	0.631237	0.527886	0.999992	Astro1	up
Ovol1	0.280178	0.461329	2.93186	0.15735	0.874969	0.999992	Astro1	up
Cwh43	1.17792	0.461034	1.44322	0.319448	0.749387	0.999992	Astro1	up
Nyap1	7.70652	0.460901	0.5671	0.812733	0.416371	0.999992	Astro1	up
Cnga3	0.102439	0.460869	3.14451	0.146563	0.883477	0.999992	Astro1	up
Ecel1	0.102439	0.460869	3.14451	0.146563	0.883477	0.999992	Astro1	up
Adamts13	0.102439	0.460869	3.14451	0.146563	0.883477	0.999992	Astro1	up
Mall	0.102439	0.460869	3.14451	0.146563	0.883477	0.999992	Astro1	up
Fam83d	0.102439	0.460869	3.14451	0.146563	0.883477	0.999992	Astro1	up
Car3	0.102439	0.460869	3.14451	0.146563	0.883477	0.999992	Astro1	up
Ccna1	0.102439	0.460869	3.14451	0.146563	0.883477	0.999992	Astro1	up
Tshb	0.102439	0.460869	3.14451	0.146563	0.883477	0.999992	Astro1	up
Gm17662	0.102439	0.460869	3.14451	0.146563	0.883477	0.999992	Astro1	up
Tex24	0.102439	0.460869	3.14451	0.146563	0.883477	0.999992	Astro1	up
Fstl3	0.102439	0.460869	3.14451	0.146563	0.883477	0.999992	Astro1	up
Cacng1	0.102439	0.460869	3.14451	0.146563	0.883477	0.999992	Astro1	up
Myadml2	0.102439	0.460869	3.14451	0.146563	0.883477	0.999992	Astro1	up
Gm10775	0.102439	0.460869	3.14451	0.146563	0.883477	0.999992	Astro1	up
Dmgdh	0.102439	0.460869	3.14451	0.146563	0.883477	0.999992	Astro1	up
Il25	0.102439	0.460869	3.14451	0.146563	0.883477	0.999992	Astro1	up
Tmem249	0.102439	0.460869	3.14451	0.146563	0.883477	0.999992	Astro1	up
Cebpb	4.34107	0.460843	0.792646	0.581399	0.56097167394621394	0.999992	Astro1	up
Mal2	21.7688	0.460806	0.334496	1.37761	0.168323	0.999992	Astro1	up
Tsr2	8.83799	0.460398	0.517905	0.888963	0.374023	0.999992	Astro1	up
Samd4b	23.7068	0.460199	0.32503	1.41587	0.156814	0.999992	Astro1	up
Smyd2	11.7624	0.460133	0.440666	1.04418	0.296404	0.999992	Astro1	up
Itgb1bp1	8.59612	0.46004	0.513071	0.896639	0.369912	0.999992	Astro1	up
Gatc	5.06849	0.459831	0.675768	0.680457	0.496215	0.999992	Astro1	up
Plekho2	20.5092	0.459387	0.36029	1.27505	0.202293	0.999992	Astro1	up
Car4	3.63083	0.459136	0.829867	0.553265	0.580082	0.999992	Astro1	up
Ccdc43	8.19295	0.459099	0.533393	0.860715	0.389395	0.999992	Astro1	up
Bbs1	9.48017	0.45885	0.499372	0.918854	0.358172	0.999992	Astro1	up
Bphl	24.2128	0.458792	0.315149	1.4558	0.145449	0.999992	Astro1	up
Dll1	0.644541	0.45815	1.79091	0.25582	0.79809	0.999992	Astro1	up
Wdr43	33.0882	0.457771	0.276519	1.65548	0.0978281	0.999992	Astro1	up
Ak8	1.2307	0.457558	1.36552	0.335079	0.737565	0.999992	Astro1	up
Gm32687	1.37896	0.457219	1.32895	0.344044	0.730813	0.999992	Astro1	up
Fv1	0.981132	0.457095	1.4656	0.311883	0.75513	0.999992	Astro1	up
Fn1	5.75822	0.457038	0.682791	0.669368	0.503261	0.999992	Astro1	up
Aurka	0.307413	0.456997	2.84229	0.160785	0.872263	0.999992	Astro1	up
Stoml2	11.2031	0.456985	0.457161	0.999614	0.317497	0.999992	Astro1	up
Capn9	0.766271	0.456823	1.71208	0.266824	0.789605	0.999992	Astro1	up
Mpst	6.36886	0.45663	0.594155	0.768538	0.442168	0.999992	Astro1	up
Adgre5	5.5223	0.456611	0.655511	0.696572	0.48607	0.999992	Astro1	up
Tmco6	12.0999	0.456531	0.429278	1.06348	0.287562	0.999992	Astro1	up
Zfp655	14.2764	0.456487	0.410141	1.113	0.265707	0.999992	Astro1	up
P4ha3	5.20873	0.455755	0.652132	0.698869	0.484634	0.999992	Astro1	up
Syt5	9.95589	0.455752	0.50201	0.907855	0.363955	0.999992	Astro1	up
Crlf2	5.57575	0.455627	0.638428	0.71367	0.475431	0.999992	Astro1	up
Mrpl32	10.8204	0.455303	0.468064	0.972736	0.330685	0.999992	Astro1	up
Rinl	2.60698	0.4549	0.925487	0.491525	0.623055	0.999992	Astro1	up
Mturn	5.34854	0.45461	0.654279	0.694826	0.487164	0.999992	Astro1	up
Tmub1	3.57398	0.454552	0.789707	0.575596	0.564888	0.999992	Astro1	up
Birc5	0.91205380355324694	0.454437	1.55322	0.292578	0.769845	0.999992	Astro1	up
Inpp5j	2.53319	0.454054	0.969418	0.468378	0.639514	0.999992	Astro1	up
Ccdc181	5.47468	0.453708	0.634889	0.714626	0.47484	0.999992	Astro1	up
Wfdc18	0.686695	0.453653	1.81793	0.249544	0.80294	0.999992	Astro1	up
Igsf9b	20.6266	0.453584	0.351422	1.29071	0.196804	0.999992	Astro1	up
Dmpk	15.2221	0.453296	0.4059	1.11677	0.264094	0.999992	Astro1	up
Twnk	5.47898	0.453193	0.658096	0.688642	0.491048	0.999992	Astro1	up
Sypl	28.1321	0.452916	0.310706	1.4577	0.144924	0.999992	Astro1	up
Klhl8	19.9824	0.452522	0.345641	1.30922	0.190458	0.999992	Astro1	up
Zfp748	6.45913	0.452086	0.62822170055164706	0.719628	0.471754	0.999992	Astro1	up
1700017D01Rik	0.361412	0.452013	2.66185	0.169811	0.865158	0.999992	Astro1	up
Chp2	0.361412	0.452013	2.66185	0.169811	0.865158	0.999992	Astro1	up
Ddx59	5.93576	0.451761	0.625046	0.722763	0.469825	0.999992	Astro1	up
Mdk	6.49505	0.451655	0.597448	0.755974	0.449665	0.999992	Astro1	up
Tcfl5	0.301271	0.451578	2.84994	0.158452	0.874101	0.999992	Astro1	up
Npr1	0.301271	0.451578	2.84994	0.158452	0.874101	0.999992	Astro1	up
Podn	0.301271	0.451578	2.84994	0.158452	0.874101	0.999992	Astro1	up
Slc18a1	0.301271	0.451578	2.84994	0.158452	0.874101	0.999992	Astro1	up
Mpzl2	0.301271	0.451578	2.84994	0.158452	0.874101	0.999992	Astro1	up
Sh2b3	3.67605	0.451378	0.816475	0.552837	0.580375	0.999992	Astro1	up
Cxxc1	11.8628	0.451329	0.453459	0.995303	0.319589	0.999992	Astro1	up
Sec13	10.5615	0.451317	0.475743	0.948657	0.342795	0.999992	Astro1	up
Slc27a4	11.302	0.450888	0.458921	0.982496	0.325855	0.999992	Astro1	up
Pcdhb10	0.298551	0.450483	2.8742	0.156733	0.875455	0.999992	Astro1	up
Ykt6	14.0781	0.44997	0.408506	1.1015	0.270678	0.999992	Astro1	up
Rec8	0.828496	0.4497	1.70745	0.263375	0.792262	0.999992	Astro1	up
Slc35b2	6.00272	0.449306	0.617208	0.727966	0.466635	0.999992	Astro1	up
Parp2	15.1014	0.449259	0.400466	1.12184	0.26193	0.999992	Astro1	up
Vsir	10.2119	0.449194	0.474933	0.945803	0.344249	0.999992	Astro1	up
Mbip	36.3584	0.448434	0.265499	1.68903	0.0912144	0.999992	Astro1	up
Pate2	8.40539	0.448333	0.541492	0.827958	0.407695	0.999992	Astro1	up
Leng1	8.63556	0.448289	0.51692	0.867232	0.385815	0.999992	Astro1	up
Snrpd2	13.1768	0.448038	0.44925	0.997302	0.318618	0.999992	Astro1	up
Hspa2	7.05458	0.447972	0.587783	0.762138	0.445978	0.999992	Astro1	up
Zfp511	15.7671	0.447705	0.433334	1.03316	0.301528	0.999992	Astro1	up
Acot9	13.1891	0.447248	0.429393	1.04158	0.297606	0.999992	Astro1	up
Gins4	2.95312	0.44663	0.943512	0.473369	0.63595	0.999992	Astro1	up
Ndor1	16.4524	0.446621	0.37126	1.20299	0.22898	0.999992	Astro1	up
Csnk2b	12.9137	0.446562	0.432255	1.0331	0.301557	0.999992	Astro1	up
Cript	21.2713	0.446524	0.34728	1.28577	0.198522	0.999992	Astro1	up
Cenpu	2.06859	0.44651	1.0331	0.432204	0.665593	0.999992	Astro1	up
Krt222	6.69565	0.44621	0.59414	0.751019	0.452641	0.999992	Astro1	up
Scube3	1.01223	0.446195	1.58005	0.282393	0.777642	0.999992	Astro1	up
Cmtr2	3.03234	0.445846	0.890099	0.500894	0.616445	0.999992	Astro1	up
Ntsr1	1.82429	0.445742	1.10343	0.403959	0.686243	0.999992	Astro1	up
Gnal	16.521	0.445502	0.378746	1.17626	0.239492	0.999992	Astro1	up
Abcc8	3.37892	0.445497	0.814341	0.547064	0.584335	0.999992	Astro1	up
Kif19a	8.28444	0.445342	0.516226	0.862688	0.388309	0.999992	Astro1	up
Saysd1	9.41799	0.445032	0.522864	0.851143	0.39469	0.999992	Astro1	up
Nit2	4.57354	0.444663	0.734755	0.605186	0.545056	0.999992	Astro1	up
Mrps2	2.61882	0.444587	0.941857	0.472032	0.636904	0.999992	Astro1	up
Vasn	4.24617	0.44449	0.752153	0.590957	0.55455	0.999992	Astro1	up
Ptrhd1	4.54385	0.444194	0.76211	0.582848	0.559996	0.999992	Astro1	up
Lingo3	1.71409	0.444004	1.1788	0.376658	0.706428	0.999992	Astro1	up
Cdt1	0.671267	0.444002	1.84436	0.240735	0.80976	0.999992	Astro1	up
Cbfa2t3	6.35181	0.443964	0.624015	0.711465	0.476796	0.999992	Astro1	up
Zfp946	7.49283	0.443902	0.558282	0.795122	0.426543	0.999992	Astro1	up
Mfsd2a	33.9695	0.443784	0.318121	1.39502	0.163011	0.999992	Astro1	up
Mgat2	8.23006	0.443467	0.541704	0.818651	0.412985	0.999992	Astro1	up
Kcne1l	0.517465	0.443445	2.3401	0.189498	0.849702	0.999992	Astro1	up
Slc35a3	35.1951	0.44333	0.270872	1.63667	0.101699	0.999992	Astro1	up
Ticrr	0.647898	0.443263	1.84715	0.239971	0.810353	0.999992	Astro1	up
Cdkn2b	0.419493	0.44311	2.50675	0.176767	0.859692	0.999992	Astro1	up
Lefty2	0.183673	0.443098	3.14018	0.141106	0.887786	0.999992	Astro1	up
Hcrtr1	0.183673	0.443098	3.14018	0.141106	0.887786	0.999992	Astro1	up
Nkx6-3	0.183673	0.443098	3.14018	0.141106	0.887786	0.999992	Astro1	up
Gfral	0.183673	0.443098	3.14018	0.141106	0.887786	0.999992	Astro1	up
Hist1h4b	0.183673	0.443098	3.14018	0.141106	0.887786	0.999992	Astro1	up
Stc1	0.183673	0.443098	3.14018	0.141106	0.887786	0.999992	Astro1	up
Gm21958	0.183673	0.443098	3.14018	0.141106	0.887786	0.999992	Astro1	up
Opalin	5.91004	0.442966	0.632948	0.699845	0.484024	0.999992	Astro1	up
Spats1	16.6704	0.442621	0.394067	1.12321	0.261348	0.999992	Astro1	up
Dlec1	0.50908	0.442121	2.34898	0.188218	0.850705	0.999992	Astro1	up
Slc25a34	7.78767	0.441761	0.599087	0.737389	0.460886	0.999992	Astro1	up
Lonrf2	21.2814	0.441184	0.342107	1.28961	0.197187	0.999992	Astro1	up
Znhit3	6.71149	0.441118	0.608185	0.725303	0.468266	0.999992	Astro1	up
Gcsh	10.0842	0.440799	0.481427	0.915609	0.359872	0.999992	Astro1	up
Ybx2	0.697367	0.440757	1.79516	0.245525	0.80605	0.999992	Astro1	up
Pms1	22.6337	0.440723	0.323919	1.3606	0.173641	0.999992	Astro1	up
Nr1h3	2.8941	0.440237	0.95462	0.461164	0.644681	0.999992	Astro1	up
C1qtnf12	4.2851	0.439951	0.780145	0.563935	0.572798	0.999992	Astro1	up
Mrpl38	15.0619	0.43988	0.412873	1.06541	0.286689	0.999992	Astro1	up
Cpsf3	24.1605	0.439695	0.313674	1.40176	0.160987	0.999992	Astro1	up
Cog8	13.0107	0.439376	0.494708	0.888153	0.374458	0.999992	Astro1	up
Rai2	3.87091	0.438638	0.794045	0.552409	0.580668	0.999992	Astro1	up
Ap4m1	19.9356	0.43846	0.350292	1.2517	0.21068	0.999992	Astro1	up
Surf2	7.12208	0.438124	0.585312	0.748531	0.45414	0.999992	Astro1	up
Otud1	3.79254	0.438104	0.789323	0.555037	0.578869	0.999992	Astro1	up
Hspb1	1.49968	0.43799	1.29663	0.33779	0.735521	0.999992	Astro1	up
Wscd2	5.20067	0.43791	0.705873	0.62038	0.535008	0.999992	Astro1	up
Gm10549	0.412294	0.437246	2.19632	0.199082	0.842199	0.999992	Astro1	up
Cd200r1	0.570499	0.437035	1.951	0.224006	0.822752	0.999992	Astro1	up
Rilpl2	11.7527	0.437011	0.453042	0.964614	0.334738	0.999992	Astro1	up
Tacc3	3.57973	0.436995	0.840475	0.519938	0.603107	0.999992	Astro1	up
H6pd	1.75589	0.436966	1.1946	0.365785	0.714525	0.999992	Astro1	up
1600012H06Rik	6.62365	0.436905	0.648964	0.673234	0.500798	0.999992	Astro1	up
Slc41a2	13.3241	0.436542	0.415392	1.05092	0.293297	0.999992	Astro1	up
Inafm2	4.81998	0.436399	0.719808	0.606271	0.544335	0.999992	Astro1	up
Rbms2	25.5363	0.436392	0.320896	1.35992	0.173857	0.999992	Astro1	up
Gm6710	3.07082	0.436072	0.851694	0.512006	0.608647	0.999992	Astro1	up
Uba52	15.959	0.436001	0.394262	1.10587	0.268785	0.999992	Astro1	up
Itpripl1	0.271326	0.435957	2.99465	0.145578	0.884254	0.999992	Astro1	up
Rhcg	0.271326	0.435957	2.99465	0.145578	0.884254	0.999992	Astro1	up
Hist1h4n	0.271326	0.435957	2.99465	0.145578	0.884254	0.999992	Astro1	up
Cabp7	1.55101	0.435725	1.1933	0.365142	0.715006	0.999992	Astro1	up
Anxa2	1.481	0.435652	1.24136	0.350947	0.725628	0.999992	Astro1	up
Orc5	23.2478	0.435556	0.316989	1.37404	0.169429	0.999992	Astro1	up
Colec11	0.31607	0.435485	2.80059	0.155498	0.876429	0.999992	Astro1	up
Tspyl5	7.40791	0.43489	0.616059	0.705922	0.480237	0.999992	Astro1	up
Tnn	0.149198	0.434859	3.14302	0.138357	0.889958	0.999992	Astro1	up
Pear1	0.149198	0.434859	3.14302	0.138357	0.889958	0.999992	Astro1	up
Slc1a7	0.149198	0.434859	3.14302	0.138357	0.889958	0.999992	Astro1	up
Sh3tc1	0.149198	0.434859	3.14302	0.138357	0.889958	0.999992	Astro1	up
Zan	0.149198	0.434859	3.14302	0.138357	0.889958	0.999992	Astro1	up
Gm42791	0.149198	0.434859	3.14302	0.138357	0.889958	0.999992	Astro1	up
Plbd1	0.149198	0.434859	3.14302	0.138357	0.889958	0.999992	Astro1	up
Saa1	0.149198	0.434859	3.14302	0.138357	0.889958	0.999992	Astro1	up
Adprhl1	0.149198	0.434859	3.14302	0.138357	0.889958	0.999992	Astro1	up
Nnmt	0.149198	0.434859	3.14302	0.138357	0.889958	0.999992	Astro1	up
Drd2	0.149198	0.434859	3.14302	0.138357	0.889958	0.999992	Astro1	up
Kdelr3	0.149198	0.434859	3.14302	0.138357	0.889958	0.999992	Astro1	up
Irx3	0.149198	0.434859	3.14302	0.138357	0.889958	0.999992	Astro1	up
Fign	5.37931	0.434833	0.665502	0.653391	0.513504	0.999992	Astro1	up
Rrp9	8.03569	0.434712	0.538932	0.806617	0.419887	0.999992	Astro1	up
Zfp105	4.9541	0.43436	0.699559	0.620905	0.534662	0.999992	Astro1	up
Gpr68	2.77421	0.434243	0.926325	0.46878	0.639227	0.999992	Astro1	up
Gas8	11.3777	0.434032	0.45779	0.948103	0.343077	0.999992	Astro1	up
Tmem115	6.10154	0.433975	0.601779	0.721154	0.470815	0.999992	Astro1	up
Sbsn	1.98056	0.433683	1.04495	0.415028	0.678121	0.999992	Astro1	up
Nbeal2	3.98372	0.433529	0.763674	0.567689	0.570246	0.999992	Astro1	up
Slc30a4	17.0138	0.433421	0.363774	1.19146	0.233474	0.999992	Astro1	up
Cpne6	6.90604	0.433217	0.672558	0.644132	0.51949	0.999992	Astro1	up
Sdhaf1	4.1192	0.43311	0.794251	0.545306	0.585543	0.999992	Astro1	up
Fdps	25.7606	0.432649	0.336669	1.28509	0.198761	0.999992	Astro1	up
Cdh15	0.506408	0.432256	2.38696	0.181091	0.856296	0.999992	Astro1	up
Lrrc14	13.0763	0.432218	0.428198	1.00939	0.312788	0.999992	Astro1	up
Zbtb21	9.5463	0.43191	0.483821	0.892706	0.372015	0.999992	Astro1	up
Aldob	0.459668	0.431438	2.41298	0.178799	0.858096	0.999992	Astro1	up
Pcdhga6	3.62704	0.431334	0.792333	0.544385	0.586177	0.999992	Astro1	up
Cyb5rl	1.79783	0.43133	1.09257	0.394784	0.693002	0.999992	Astro1	up
Myl9	2.16916	0.431059	1.11098	0.387998	0.698017	0.999992	Astro1	up
Pik3cd	2.32592	0.430832	1.02878	0.418778	0.675378	0.999992	Astro1	up
Dpysl5	2.63741	0.430693	0.98643	0.436617	0.662389	0.999992	Astro1	up
Efcab5	4.09897	0.430496	0.729656	0.589999	0.555191	0.999992	Astro1	up
Acvr1c	11.2702	0.430214	0.443258	0.970572	0.331761	0.999992	Astro1	up
P2rx3	1.98076	0.430105	1.08363	0.39691	0.691434	0.999992	Astro1	up
Lsm7	19.2325	0.429978	0.360769	1.19184	0.233324	0.999992	Astro1	up
U2af1	32.8597	0.429268	0.285052	1.50593	0.132086	0.999992	Astro1	up
Thsd4	4.05365	0.429204	0.803455	0.534198	0.593205	0.999992	Astro1	up
Grin3a	86.8235	0.428963	0.182761	2.34713	0.0189187	0.999992	Astro1	up
Slc11a1	0.727312	0.428933	1.77377	0.24182	0.80892	0.999992	Astro1	up
Mcfd2	10.5758	0.428857	0.484244	0.88562	0.375822	0.999992	Astro1	up
Dynll2	60.9466	0.428827	0.222417	1.92803	0.0538515	0.999992	Astro1	up
Cklf	13.7507	0.428526	0.444065	0.965008	0.334541	0.999992	Astro1	up
Trdmt1	12.1771	0.428065	0.440403	0.971984	0.331059	0.999992	Astro1	up
Vipr2	0.613413	0.427979	1.89412	0.225952	0.821239	0.999992	Astro1	up
Colec12	10.418	0.427974	0.479857	0.891877	0.372459	0.999992	Astro1	up
Nr1h2	14.3529	0.427845	0.415186	1.03049	0.30278	0.999992	Astro1	up
Gm14308	0.40378	0.427685	2.57197	0.166287	0.867931	0.999992	Astro1	up
Efcab8	0.234555	0.427659	3.12622	0.136798	0.891191	0.999992	Astro1	up
B3gnt6	1.05429	0.427635	1.50517	0.284111	0.776326	0.999992	Astro1	up
2810408A11Rik	0.353027	0.427602	2.67287	0.159979	0.872898	0.999992	Astro1	up
Dock2	2.51195	0.42731	1.01012	0.423029	0.672274	0.999992	Astro1	up
Ucp2	1.40057	0.427275	1.23948	0.344722	0.730303	0.999992	Astro1	up
Pfdn4	8.95402	0.427014	0.534	0.799652	0.423912	0.999992	Astro1	up
Fam174a	18.1551	0.426794	0.364307	1.17152	0.241389	0.999992	Astro1	up
Smap2	34.4446	0.426585	0.267493	1.59475	0.110767	0.999992	Astro1	up
4930415O20Rik	0.956012	0.426209	1.52109	0.2802	0.779324	0.999992	Astro1	up
Eif3b	23.4413	0.425719	0.330023	1.28997	0.197062	0.999992	Astro1	up
Gdf9	2.81779	0.425558	0.919971	0.462578	0.643667	0.999992	Astro1	up
Chmp1a	13.3568	0.425496	0.416094	1.0226	0.306499	0.999992	Astro1	up
Gm1123	0.34803	0.425212	2.69183	0.157964	0.874485	0.999992	Astro1	up
Klf6	17.9796	0.424772	0.365947	1.16075	0.245745	0.999992	Astro1	up
Haus7	5.58528	0.424663	0.686925	0.618209	0.536438	0.999992	Astro1	up
Dmc1	3.34958	0.424315	0.867166	0.489312	0.624621	0.999992	Astro1	up
Traip	3.94483	0.423913	0.750552	0.564802	0.572208	0.999992	Astro1	up
Ddr2	17.9556	0.423899	0.360308	1.17649	0.239399	0.999992	Astro1	up
Tpra1	7.5751	0.42369	0.588022	0.720535	0.471196	0.999992	Astro1	up
Pcdhgc4	13.2001	0.423683	0.436305	0.971071	0.331513	0.999992	Astro1	up
Armh4	6.91201	0.423403	0.573577	0.738181	0.460405	0.999992	Astro1	up
Man1b1	28.4155	0.423102	0.297002	1.42458	0.154279	0.999992	Astro1	up
Nek10	1.79868	0.423015	1.14774	0.368562	0.712454	0.999992	Astro1	up
Ago4	26.5304	0.422934	0.32463	1.30282	0.192636	0.999992	Astro1	up
Wtap	32.2338	0.422894	0.292505	1.44577	0.148242	0.999992	Astro1	up
Grk6	12.5684	0.422867	0.436598	0.968551	0.332769	0.999992	Astro1	up
Tfeb	34.4318	0.422865	0.292447	1.44596	0.148189	0.999992	Astro1	up
Pcdh8	5.81248	0.42262	0.640891	0.659427	0.509622	0.999992	Astro1	up
Rpl22	32.0015	0.422164	0.286909	1.47142	0.141178	0.999992	Astro1	up
Spata46	0.484767	0.421804	2.21908	0.190081	0.849246	0.999992	Astro1	up
Dnajc11	34.6807	0.42154	0.27451	1.53561	0.124635	0.999992	Astro1	up
Fezf2	14.3379	0.421331	0.411332	1.02431	0.30569	0.999992	Astro1	up
Ccdc155	0.703509	0.421129	1.7967	0.234391	0.814681	0.999992	Astro1	up
Vax2	0.292409	0.421014	2.90168	0.145093	0.884637	0.999992	Astro1	up
Ttr	12.6999	0.420782	0.700232	0.600919	0.547894	0.999992	Astro1	up
Pgbd1	7.50999	0.420744	0.547935	0.767873	0.442563	0.999992	Astro1	up
Fam57a	9.88774	0.420366	0.480017	0.87573	0.381177	0.999992	Astro1	up
Tsr1	4.80817	0.420191	0.685167	0.613269	0.539699	0.999992	Astro1	up
Lpar6	7.4887	0.420158	0.580232	0.72412	0.468992	0.999992	Astro1	up
Kctd13	12.7873	0.420107	0.433654	0.968762	0.332664	0.999992	Astro1	up
Chtop	37.6483	0.419357	0.268128	1.56402	0.117814	0.999992	Astro1	up
Dusp18	8.80829	0.418639	0.538602	0.77727	0.436999	0.999992	Astro1	up
Emb	10.3971	0.418281	0.480025	0.871372	0.383551	0.999992	Astro1	up
Tspan17	7.77221	0.417863	0.580942	0.719284	0.471966	0.999992	Astro1	up
Dcdc2b	4.4078	0.417533	0.729401	0.572433	0.567029	0.999992	Astro1	up
Atp2b4	34.9293	0.417147	0.266421	1.56575	0.117408	0.999992	Astro1	up
Pcdhb3	1.15929	0.417028	1.329	0.313792	0.753679	0.999992	Astro1	up
Marveld2	1.70366	0.416639	1.1646	0.357751	0.72053	0.999992	Astro1	up
Nhsl2	12.4389	0.416328	0.443249	0.939265	0.347595	0.999992	Astro1	up
Zfp688	4.95916	0.416031	0.710667	0.585409	0.558273	0.999992	Astro1	up
Hectd3	9.00447	0.415729	0.529393	0.785295	0.432281	0.999992	Astro1	up
Galnt9	11.8648	0.415203	0.464642	0.893597	0.371537	0.999992	Astro1	up
Sec61g	21.6376	0.415121	0.342126	1.21336	0.224993	0.999992	Astro1	up
Proca1	19.5197	0.415056	0.346789	1.19685	0.231364	0.999992	Astro1	up
Zc3h14	57.9633	0.414491	0.229044	1.80966	0.070349	0.999992	Astro1	up
Prr12	18.2703	0.414476	0.364449	1.13727	0.255427	0.999992	Astro1	up
Cdcp1	0.365268	0.41445	2.63704	0.157165	0.875115	0.999992	Astro1	up
Ifi27	15.533	0.414305	0.401017	1.03314	0.30154	0.999992	Astro1	up
Hpcal1	5.24913	0.414201	0.663726	0.624055	0.532592	0.999992	Astro1	up
Rbpms	1.91447	0.413987	1.12277	0.36872	0.712336	0.999992	Astro1	up
Amacr	3.85918	0.413987	0.784493	0.527713	0.597698	0.999992	Astro1	up
Plet1	0.834691	0.413897	1.76066	0.235081	0.814146	0.999992	Astro1	up
Cntnap5b	27.79	0.413661	0.342663	1.2072	0.227357	0.999992	Astro1	up
Zfp1	33.4856	0.413592	0.275378	1.50191	0.13312	0.999992	Astro1	up
Adrb1	22.0418	0.413508	0.331381	1.24783	0.212092	0.999992	Astro1	up
Spi1	0.36667	0.41328	2.63627	0.156767	0.875428	0.999992	Astro1	up
Parpbp	0.36667	0.41328	2.63627	0.156767	0.875428	0.999992	Astro1	up
Myoz2	0.663439	0.413023	1.88069	0.219613	0.826173	0.999992	Astro1	up
Plekhd1	3.16646	0.412712	0.847357	0.487058	0.626217	0.999992	Astro1	up
Spag16	8.16919	0.412627	0.588072	0.701661	0.48289	0.999992	Astro1	up
Med10	5.73934	0.412596	0.663092	0.622231	0.53379	0.999992	Astro1	up
Pltp	8.79214	0.412328	0.560669	0.735421	0.462083	0.999992	Astro1	up
Hs1bp3	6.93767	0.41193	0.582775	0.706842	0.479665	0.999992	Astro1	up
Galnt3	1.78006	0.41179	1.14521	0.359576	0.719164	0.999992	Astro1	up
Rbpms2	16.3779	0.411647	0.38272	1.07558	0.282114	0.999992	Astro1	up
Hsf3	7.87926	0.411615	0.644008	0.639146	0.522728	0.999992	Astro1	up
Gm12689	2.79206	0.41129	0.923031	0.445586	0.655897	0.999992	Astro1	up
Mfsd4b1	0.689467	0.41082	1.66971	0.246043	0.805649	0.999992	Astro1	up
Shisa8	0.795411	0.410624	1.76627	0.232481	0.816164	0.999992	Astro1	up
Ncaph2	21.3196	0.410429	0.331761	1.23712	0.216042	0.999992	Astro1	up
Cd302	18.2716	0.410246	0.363096	1.12985	0.258538	0.999992	Astro1	up
Slc39a2	3.77124	0.409994	0.78679	0.521098	0.602299	0.999992	Astro1	up
Mrrf	15.5574	0.409988	0.385038	1.0648	0.286967	0.999992	Astro1	up
Slc25a15	3.68158	0.409904	0.780004	0.525515	0.599225	0.999992	Astro1	up
Slc25a20	24.1963	0.40976	0.330373	1.24029	0.214867	0.999992	Astro1	up
Fam166a	0.315789	0.409649	2.81429	0.14556	0.884269	0.999992	Astro1	up
Ckmt2	0.315789	0.409649	2.81429	0.14556	0.884269	0.999992	Astro1	up
Eva1b	2.37648	0.409288	0.957822	0.427311	0.669153	0.999992	Astro1	up
Bend7	8.21245	0.409232	0.523841	0.781214	0.434677	0.999992	Astro1	up
Riiad1	5.74438	0.409228	0.64775	0.631768	0.527538	0.999992	Astro1	up
Fbxo16	3.86987	0.408941	0.77629	0.526789	0.59834	0.999992	Astro1	up
Tmem240	9.4939	0.408632	0.49612	0.823656	0.410135	0.999992	Astro1	up
Cntnap1	10.3943	0.408583	0.470213	0.868932	0.384884	0.999992	Astro1	up
Enho	21.4733	0.408536	0.359191	1.13738	0.25538	0.999992	Astro1	up
Aurkaip1	10.5002	0.408277	0.4982	0.819504	0.412499	0.999992	Astro1	up
Pik3cg	0.511727	0.408183	2.03198	0.20088	0.840793	0.999992	Astro1	up
Rnf149	13.5023	0.408157	0.414782	0.984029	0.325101	0.999992	Astro1	up
Pomk	4.47752	0.408157	0.714053	0.571606	0.567589	0.999992	Astro1	up
Slc30a1	9.21208	0.408119	0.510835	0.798926	0.424333	0.999992	Astro1	up
Eno3	3.12375	0.407897	0.873078	0.467194	0.640361	0.999992	Astro1	up
Akap5	7.50336	0.407667	0.55988	0.728133	0.466532	0.999992	Astro1	up
Greb1l	17.0259	0.407487	0.374846	1.08708	0.277002	0.999992	Astro1	up
Helb	8.31378	0.40721	0.533224	0.763675	0.445061	0.999992	Astro1	up
Mis18bp1	1.27218	0.407177	1.2828	0.317414	0.75093	0.999992	Astro1	up
Ssc5d	1.71731	0.406952	1.20743	0.33704	0.736087	0.999992	Astro1	up
Gm14391	3.7571	0.406751	0.775277	0.524653	0.599824	0.999992	Astro1	up
Gdf10	2.93135	0.406738	0.927158	0.438693	0.660884	0.999992	Astro1	up
Fn3k	8.50797	0.406722	0.52261	0.778251	0.436421	0.999992	Astro1	up
Cyp2r1	1.55796	0.406584	1.23939	0.328051	0.742873	0.999992	Astro1	up
Olfr920	0.631871	0.406367	1.92128	0.211509	0.83249	0.999992	Astro1	up
Cers4	27.7374	0.406054	0.305212	1.3304	0.183387	0.999992	Astro1	up
Elovl4	14.2369	0.406046	0.430097	0.944079	0.34513	0.999992	Astro1	up
4930453N24Rik	21.7008	0.406015	0.334599	1.21344	0.224963	0.999992	Astro1	up
Cd99l2	37.1956	0.405291	0.281937	1.43752	0.15057	0.999992	Astro1	up
Ctss	5.04706	0.405285	0.753314	0.538002	0.590575	0.999992	Astro1	up
Abhd15	2.67241	0.404855	0.956139	0.423427	0.671984	0.999992	Astro1	up
Rfc5	1.98242	0.404666	1.0616	0.381185	0.703066	0.999992	Astro1	up
Zfp709	3.21124	0.404322	0.842078	0.480148	0.631122	0.999992	Astro1	up
Phlda3	2.95664	0.404229	0.889359	0.454518	0.649456	0.999992	Astro1	up
Cuedc2	21.768	0.404	0.337615	1.19663	0.231451	0.999992	Astro1	up
Ppfia3	13.8735	0.403858	0.415909	0.971023	0.331537	0.999992	Astro1	up
Syvn1	9.33299	0.403757	0.492375	0.820019	0.412205	0.999992	Astro1	up
Acss3	20.1116	0.403692	0.380408	1.06121	0.288595	0.999992	Astro1	up
Eipr1	30.1038	0.403559	0.283788	1.42204	0.155014	0.999992	Astro1	up
Prss36	8.96864	0.403542	0.502812	0.802571	0.422223	0.999992	Astro1	up
Nup43	6.7785	0.403129	0.569779	0.707519	0.479244	0.999992	Astro1	up
Col5a1	2.64697	0.40295	0.968618	0.416005	0.677406	0.999992	Astro1	up
Entpd6	23.7979	0.402922	0.348971	1.1546	0.248255	0.999992	Astro1	up
Atp7b	3.17628	0.402818	0.86104	0.467827	0.639908	0.999992	Astro1	up
Tmem253	0.474004	0.402696	2.09195	0.192498	0.847352	0.999992	Astro1	up
Dexi	44.7132	0.402689	0.243159	1.65607	0.0977075	0.999992	Astro1	up
Cdc42ep2	2.83439	0.402316	0.918048	0.438229	0.66122	0.999992	Astro1	up
Gm19410	4.87834	0.402303	0.684651	0.587603	0.556799	0.999992	Astro1	up
Trmt10c	5.66803	0.402103	0.680115	0.591228	0.554367	0.999992	Astro1	up
Vps18	8.74016	0.40205	0.512212	0.784928	0.432496	0.999992	Astro1	up
Gcdh	8.30895	0.401785	0.525968	0.763897	0.444928	0.999992	Astro1	up
Gsto2	5.91891	0.401615	0.621082	0.646637	0.517867	0.999992	Astro1	up
Fscn1	12.4592	0.401475	0.430783	0.931966	0.351354	0.999992	Astro1	up
Coro1c	13.4133	0.401093	0.421788	0.950934	0.341638	0.999992	Astro1	up
Pitpnm3	15.5963	0.401049	0.39664	1.01112	0.311961	0.999992	Astro1	up
Ankar	1.44029	0.400894	1.25883	0.318466	0.750132	0.999992	Astro1	up
Slc16a12	1.27668	0.40082	1.3479	0.297366	0.766187	0.999992	Astro1	up
Bax	12.9629	0.400629	0.443158	0.904032	0.365978	0.999992	Astro1	up
Bak1	3.62013	0.40055	0.774765	0.516995	0.605159	0.999992	Astro1	up
Egfem1	179.127	0.400202	0.150157	2.66523	0.00769357	0.999992	Astro1	up
Cutc	7.94559	0.399976	0.5454	0.733364	0.463337	0.999992	Astro1	up
Alpk3	0.426821	0.399914	2.20574	0.181307	0.856127	0.999992	Astro1	up
Gfra2	14.7409	0.399296	0.412859	0.967147	0.33347	0.999992	Astro1	up
Fbxw5	17.8121	0.398802	0.361547	1.10305	0.270007	0.999992	Astro1	up
Nup210l	3.38249	0.398653	0.81767	0.487547	0.625871	0.999992	Astro1	up
Ier5	17.2088	0.39832	0.394306	1.01018	0.31241	0.999992	Astro1	up
Rdh5	15.5299	0.398238	0.394133	1.01042	0.312296	0.999992	Astro1	up
Champ1	13.8333	0.398164	0.403208	0.98749	0.323402	0.999992	Astro1	up
Mafk	1.72519	0.397827	1.14024	0.348897	0.727167	0.999992	Astro1	up
Il3ra	1.53628	0.397797	1.35658	0.293235	0.769342	0.999992	Astro1	up
Arpc1b	8.69796	0.397419	0.551833	0.720181	0.471414	0.999992	Astro1	up
Rpl24	74.6662	0.397238	0.211893	1.87471	0.0608332	0.999992	Astro1	up
Bean1	4.35884	0.397125	0.748268	0.530725	0.595609	0.999992	Astro1	up
Sez6l2	21.0149	0.39709	0.34124	1.16367	0.244559	0.999992	Astro1	up
Eid2	7.28062	0.396997	0.581468	0.68275	0.494765	0.999992	Astro1	up
Fbxl7	28.8057	0.396939	0.315878	1.25662	0.208891	0.999992	Astro1	up
4930503L19Rik	14.5675	0.396929	0.40709	0.975041	0.32954	0.999992	Astro1	up
Smim10l2a	2.27316	0.396832	1.06696	0.371927	0.709947	0.999992	Astro1	up
Med21	13.2547	0.3968	0.429809	0.923201	0.355903	0.999992	Astro1	up
Tnfaip8l3	0.956154	0.396666	1.60466	0.247197	0.804756	0.999992	Astro1	up
Tmco4	14.6446	0.396572	0.394983	1.00402	0.315367	0.999992	Astro1	up
Fam89b	5.85663	0.39641	0.61809	0.641347	0.521297	0.999992	Astro1	up
Tex264	15.3542	0.396201	0.395946	1.00064	0.316999	0.999992	Astro1	up
Gpr37	11.4365	0.395979	0.466157	0.849454	0.395629	0.999992	Astro1	up
Cnksr3	37.9069	0.395971	0.26399	1.49995	0.133628	0.999992	Astro1	up
Atp6v0a4	1.08969	0.395954	1.54007	0.257102	0.7971	0.999992	Astro1	up
Col3a1	0.784578	0.395883	1.73191	0.228582	0.819194	0.999992	Astro1	up
Selenop	82.1519	0.395476	0.194971	2.02838	0.0425212	0.999992	Astro1	up
Itga3	2.54874	0.394956	0.927934	0.425629	0.670378	0.999992	Astro1	up
Ptges3l	1.75215	0.394903	1.12358	0.351468	0.725237	0.999992	Astro1	up
Slc35b4	9.12732	0.394843	0.50267	0.78549	0.432166	0.999992	Astro1	up
2810021J22Rik	6.89887	0.394101	0.559494	0.704388	0.481191	0.999992	Astro1	up
Ak1	11.0186	0.393256	0.46673	0.842576	0.399466	0.999992	Astro1	up
Nme2	22.5334	0.393221	0.348918	1.12697	0.259755	0.999992	Astro1	up
Ptbp3	34.4168	0.392831	0.285189	1.37744	0.168376	0.999992	Astro1	up
Cast	4.13273	0.392632	0.761418	0.51566	0.606092	0.999992	Astro1	up
Asphd2	18.4031	0.392205	0.358942	1.09267	0.274539	0.999992	Astro1	up
Gpr63	0.589153	0.391856	1.94743	0.201217	0.840529	0.999992	Astro1	up
Cspg4	2.79611	0.391809	0.92691	0.422705	0.672511	0.999992	Astro1	up
Crym	4.84362	0.391487	0.678435	0.577044	0.563909	0.999992	Astro1	up
Kiss1r	1.33088	0.391106	1.32339	0.295534	0.767586	0.999992	Astro1	up
Fam149a	6.58905	0.390601	0.583071	0.669903	0.50292	0.999992	Astro1	up
Ngrn	9.71637	0.390523	0.505772	0.772134	0.440035	0.999992	Astro1	up
Tmem255a	4.72521	0.390422	0.707934	0.551495	0.581294	0.999992	Astro1	up
Cby1	13.9497	0.390276	0.415628	0.939004	0.347729	0.999992	Astro1	up
Stn1	8.43671	0.389775	0.517004	0.75391	0.450903	0.999992	Astro1	up
Gtf2e1	13.3347	0.389432	0.416397	0.935241	0.349664	0.999992	Astro1	up
Zc3hc1	7.07938	0.389354	0.590278	0.659611	0.509504	0.999992	Astro1	up
Eps8l3	2.85706	0.389325	0.979832	0.397338	0.691118	0.999992	Astro1	up
Etfrf1	6.53634	0.389282	0.600399	0.648373	0.516744	0.999992	Astro1	up
Fra10ac1	24.9631	0.389064	0.305432	1.27382	0.202728	0.999992	Astro1	up
Dsg2	1.03967	0.38884	1.43236	0.271468	0.786031	0.999992	Astro1	up
Dach2	1.38372	0.388617	1.45618	0.266874	0.789566	0.999992	Astro1	up
Plin3	13.6869	0.388584	0.438202	0.886768	0.375204	0.999992	Astro1	up
Tgm1	0.756887	0.387905	1.90785	0.203321	0.838884	0.999992	Astro1	up
Ero1l	20.6845	0.387081	0.334312	1.15784	0.246928	0.999992	Astro1	up
Rara	4.7438	0.387046	0.699918	0.552988	0.580272	0.999992	Astro1	up
Lrmp	0.298833	0.386602	2.85456	0.135433	0.892269	0.999992	Astro1	up
Edaradd	0.298833	0.386602	2.85456	0.135433	0.892269	0.999992	Astro1	up
Them6	3.44347	0.386594	0.827111	0.467402	0.640212	0.999992	Astro1	up
C1ql3	24.902	0.386253	0.327556	1.1792	0.238319	0.999992	Astro1	up
Zswim4	10.076	0.386126	0.469342	0.822698	0.41068	0.999992	Astro1	up
Ramp2	9.01838	0.386069	0.571165	0.675932	0.499084	0.999992	Astro1	up
Rpl35	28.453	0.385836	0.306364	1.2594	0.207885	0.999992	Astro1	up
Sptssa	13.0884	0.385708	0.423361	0.911063	0.362262	0.999992	Astro1	up
S1pr2	0.878979	0.385606	1.76765	0.218146	0.827315	0.999992	Astro1	up
Calb2	1.59676	0.385588	1.30113	0.296349	0.766964	0.999992	Astro1	up
B230219D22Rik	37.1263	0.38543	0.262087	1.47062	0.141394	0.999992	Astro1	up
Slfn8	0.465791	0.385261	2.45274	0.157074	0.875186	0.999992	Astro1	up
Nek11	2.95695	0.384878	0.916718	0.419843	0.6746	0.999992	Astro1	up
Tars2	14.8242	0.384711	0.433181	0.888106	0.374484	0.999992	Astro1	up
Morn4	9.61492	0.38459	0.481179	0.799265	0.424137	0.999992	Astro1	up
Ube2j1	27.0244	0.38443	0.303738	1.26566	0.205633	0.999992	Astro1	up
Rflna	0.898007	0.384225	1.68184	0.228455	0.819293	0.999992	Astro1	up
Cdh6	30.9566	0.384192	0.292723	1.31247	0.189361	0.999992	Astro1	up
Coil	14.2058	0.383549	0.416832	0.920152	0.357493	0.999992	Astro1	up
Fasn	26.0382	0.383476	0.324608	1.18135	0.237463	0.999992	Astro1	up
BC005624	17.8897	0.383359	0.360511	1.06338	0.287611	0.999992	Astro1	up
Flt1	8.4656	0.383278	0.567846	0.674968	0.499696	0.999992	Astro1	up
Phc2	67.0113	0.383232	0.205362	1.86613	0.0620225	0.999992	Astro1	up
Ppp1r16a	16.1584	0.382683	0.397939	0.961662	0.33622	0.999992	Astro1	up
9930104L06Rik	5.47621	0.382629	0.648814	0.589736	0.555368	0.999992	Astro1	up
Exosc10	25.8412	0.382501	0.330391	1.15772	0.246979	0.999992	Astro1	up
Tmed5	60.7703	0.38236	0.233893	1.63477	0.102098	0.999992	Astro1	up
Sertad3	2.31831	0.382301	0.958843	0.398711	0.690106	0.999992	Astro1	up
St8sia5	17.5614	0.382182	0.383227	0.997274	0.318631	0.999992	Astro1	up
Rnf181	10.7979	0.38214	0.46935	0.814188	0.415537	0.999992	Astro1	up
Nelfcd	8.62757	0.382076	0.52588	0.726546	0.467504	0.999992	Astro1	up
Unc5a	7.54471	0.382063	0.57579	0.663545	0.506981	0.999992	Astro1	up
Dguok	27.9024	0.381984	0.305989	1.24836	0.211899	0.999992	Astro1	up
Clvs1	23.6414	0.381943	0.343998	1.11031	0.266867	0.999992	Astro1	up
Ocln	1.30727	0.381344	1.28516	0.296729	0.766674	0.999992	Astro1	up
Thap7	7.18562	0.381203	0.581202	0.655888	0.511896	0.999992	Astro1	up
Psd4	0.254089	0.381119	3.06592	0.124308	0.901071	0.999992	Astro1	up
Cryzl2	7.43216	0.380926	0.55020225338486894	0.692339	0.488725	0.999992	Astro1	up
Alg14	16.2594	0.380868	0.374991	1.01567	0.309785	0.999992	Astro1	up
Gabrg2	48.6228	0.380581	0.229334	1.6595	0.0970143	0.999992	Astro1	up
Tmprss5	1.35603	0.380559	1.277	0.29801	0.765696	0.999992	Astro1	up
Map1s	13.0698	0.380498	0.419403	0.907238	0.364281	0.999992	Astro1	up
Bbs12	4.13813	0.380278	0.748587	0.507994	0.611457	0.999992	Astro1	up
Ybey	5.13284	0.37995	0.645249	0.588842	0.555967	0.999992	Astro1	up
Kbtbd8	4.1647	0.379787	0.763057	0.497717	0.618684	0.999992	Astro1	up
Bzw1	29.1401	0.379555	0.298484	1.27161	0.203511	0.999992	Astro1	up
Hsd17b7	21.6024	0.379117	0.346586	1.09386	0.274015	0.999992	Astro1	up
Trcg1	1.57908	0.378991	1.22255	0.310001	0.75656	0.999992	Astro1	up
Gm5767	1.16307	0.378565	1.39002	0.272344	0.785357	0.999992	Astro1	up
Lrrc45	10.3074	0.378347	0.485799	0.778815	0.436089	0.999992	Astro1	up
Gnb4	11.9152	0.377942	0.443176	0.852802	0.393769	0.999992	Astro1	up
A630001G21Rik	0.452921	0.377936	2.14016	0.176592	0.859829	0.999992	Astro1	up
Atp1b3	36.1149	0.37777	0.270299	1.3976	0.162232	0.999992	Astro1	up
Fopnl	26.2361	0.377749	0.304519	1.24048	0.214799	0.999992	Astro1	up
Ankrd34c	0.704039	0.377716	1.91104	0.197649	0.843319	0.999992	Astro1	up
Best3	0.350731	0.377703	2.71051	0.139347	0.889176	0.999992	Astro1	up
Ipo5	29.3148	0.377543	0.290876	1.29795	0.194304	0.999992	Astro1	up
Rcl1	12.4264	0.377463	0.444503	0.849179	0.395782	0.999992	Astro1	up
Ssr4	25.3391	0.377456	0.322533	1.17029	0.241886	0.999992	Astro1	up
Nolc1	13.9095	0.376824	0.428605	0.879187	0.3793	0.999992	Astro1	up
Mrpl30	14.9687	0.376429	0.400365	0.940213	0.347108	0.999992	Astro1	up
Spryd3	11.49	0.37626	0.455047	0.82686	0.408317	0.999992	Astro1	up
Ndufs6	19.894	0.376048	0.365825	1.02794	0.303976	0.999992	Astro1	up
Ywhab	70.6071	0.375856	0.199942	1.87983	0.0601314	0.999992	Astro1	up
Dgkg	14.85	0.375662	0.408158	0.920383	0.357372	0.999992	Astro1	up
Fam122b	1.4485	0.375592	1.23582	0.303922	0.761188	0.999992	Astro1	up
Tsg101	37.616	0.375529	0.261322	1.43704	0.150708	0.999992	Astro1	up
Serhl	15.5597	0.375525	0.411835	0.911835	0.361856	0.999992	Astro1	up
Ppm1m	9.3389	0.375058	0.501803	0.74742	0.45481	0.999992	Astro1	up
Dnajc28	1.29297	0.374915	1.37543	0.272581	0.785175	0.999992	Astro1	up
Zfp944	19.3469	0.374505	0.349518	1.07149	0.283949	0.999992	Astro1	up
Pcdhga1	1.87399	0.374179	1.07953	0.346614	0.728881	0.999992	Astro1	up
Clp1	4.95602	0.373452	0.696692	0.536036	0.591934	0.999992	Astro1	up
Gpr162	42.4585	0.3724	0.250303	1.4878	0.136805	0.999992	Astro1	up
Maf1	10.6348	0.372293	0.469684	0.792644	0.427985	0.999992	Astro1	up
Taf5	6.27348	0.372074	0.619636	0.600472	0.548192	0.999992	Astro1	up
Dcun1d3	25.9813	0.371961	0.311028	1.19591	0.231733	0.999992	Astro1	up
Ccdc167	11.5642	0.370826	0.450681	0.822813	0.410614	0.999992	Astro1	up
Zfp52	11.1343	0.370789	0.467962	0.792347	0.428158	0.999992	Astro1	up
Fancm	15.9089	0.370757	0.378367	0.979887	0.327142	0.999992	Astro1	up
9030624G23Rik	1.22804	0.370646	1.53755	0.241062	0.809507	0.999992	Astro1	up
Slc19a3	0.820925	0.370479	1.73218	0.21388	0.830641	0.999992	Astro1	up
Snapc4	18.5455	0.370255	0.361173	1.02514	0.305295	0.999992	Astro1	up
Dph5	19.2694	0.369809	0.34884	1.06011	0.289094	0.999992	Astro1	up
Gsto1	5.69818	0.369806	0.629652	0.587318	0.55699	0.999992	Astro1	up
Esrrb	4.3063	0.369399	0.740086	0.49913	0.617688	0.999992	Astro1	up
Parvb	8.97914	0.369224	0.50509	0.731007	0.464775	0.999992	Astro1	up
Kyat1	24.2105	0.369144	0.31075	1.18791	0.234869	0.999992	Astro1	up
Rabif	11.1442	0.368762	0.448823	0.821621	0.411293	0.999992	Astro1	up
Bloc1s5	8.31588	0.368538	0.533538	0.690743	0.489727	0.999992	Astro1	up
Taf12	19.0163	0.368384	0.348994	1.05556	0.29117	0.999992	Astro1	up
Mrps10	18.4183	0.367985	0.383515	0.959505	0.337304	0.999992	Astro1	up
Rasgrp4	0.311943	0.367567	2.84009	0.129421	0.897025	0.999992	Astro1	up
Tmem202	1.60779	0.367226	1.16248	0.3159	0.752079	0.999992	Astro1	up
Riox1	2.22052	0.367139	1.1805	0.311003	0.755799	0.999992	Astro1	up
Lipo3	5.87208	0.36665	0.638316	0.574402	0.565696	0.999992	Astro1	up
Egr4	7.42481	0.366613	0.566049	0.64767	0.517198	0.999992	Astro1	up
4921524J17Rik	16.5961	0.36628	0.398071	0.920137	0.357501	0.999992	Astro1	up
Capn15	56.2192	0.366185	0.218749	1.674	0.0941307	0.999992	Astro1	up
Pip4k2b	32.0603	0.365961	0.278641	1.31338	0.189055	0.999992	Astro1	up
Tdg	18.5031	0.36594	0.366938	0.997278	0.318629	0.999992	Astro1	up
Psmc1	31.8759	0.365904	0.282295	1.29617	0.194916	0.999992	Astro1	up
BC024063	5.97117	0.365628	0.610056	0.599335	0.54895	0.999992	Astro1	up
Btd	11.0838	0.365372	0.454348	0.804168	0.4213	0.999992	Astro1	up
Retreg2	21.0529	0.365258	0.346533	1.05403	0.291867	0.999992	Astro1	up
Gm11084	9.82289	0.365224	0.485378	0.752452	0.451779	0.999992	Astro1	up
Fam185a	17.6543	0.365188	0.376368	0.970294	0.3319	0.999992	Astro1	up
Chd3	60.7228	0.365068	0.224899	1.62325	0.104535	0.999992	Astro1	up
Ddx28	3.19651	0.365026	0.871205	0.41899	0.675223	0.999992	Astro1	up
Dtx1	44.3433	0.365025	0.243061	1.50178	0.133153	0.999992	Astro1	up
Kif24	16.1792	0.364989	0.42753	0.853714	0.393263	0.999992	Astro1	up
Gm1043	9.70389	0.36441	0.530593	0.686798	0.49221	0.999992	Astro1	up
Mei4	1.79451	0.364293	1.21854	0.298959	0.764971	0.999992	Astro1	up
Ptprq	2.99335	0.364164	0.958632	0.379878	0.704036	0.999992	Astro1	up
Zfp518b	5.07081	0.364121	0.661308	0.550608	0.581903	0.999992	Astro1	up
Ncbp1	22.5276	0.364009	0.319922	1.1378	0.255202	0.999992	Astro1	up
Nsun5	9.13683	0.363705	0.513	0.708976	0.478339	0.999992	Astro1	up
Faf2	51.1875	0.363645	0.233313	1.55862	0.119087	0.999992	Astro1	up
Nr2c1	28.7743	0.363508	0.297719	1.22098	0.222094	0.999992	Astro1	up
Rcan1	26.1752	0.363381	0.324728	1.11903	0.263126	0.999992	Astro1	up
Sytl3	0.359593	0.36268	2.69081	0.134785	0.892782	0.999992	Astro1	up
Ms4a1	0.359593	0.36268	2.69081	0.134785	0.892782	0.999992	Astro1	up
Htr5a	1.93928	0.362638	1.12599	0.322062	0.747406	0.999992	Astro1	up
Gm5105	0.821882	0.362548	1.6994	0.213339	0.831063	0.999992	Astro1	up
Nr1d1	36.4358	0.362228	0.275634	1.31416	0.188791	0.999992	Astro1	up
Gbp6	0.631486	0.361814	1.78763	0.202398	0.839605	0.999992	Astro1	up
Ina	18.7067	0.361695	0.359912	1.00495	0.31492	0.999992	Astro1	up
Surf4	11.5316	0.361598	0.455469	0.793903	0.427252	0.999992	Astro1	up
Mapkapk5	1.48662	0.36151	1.17482	0.307716	0.758298	0.999992	Astro1	up
Mcf2	2.41622	0.361405	0.94161	0.383816	0.701115	0.999992	Astro1	up
Wdr20	80.4493	0.361308	0.195511	1.84802	0.0645994	0.999992	Astro1	up
Atf4	18.9834	0.360879	0.356047	1.01357	0.310787	0.999992	Astro1	up
Bcl2l15	0.972761	0.360522	1.63465	0.22055	0.825443	0.999992	Astro1	up
H3f3b	57.7469	0.360438	0.222531	1.61972	0.105292	0.999992	Astro1	up
Sestd1	44.5836	0.360411	0.264115	1.3646	0.172379	0.999992	Astro1	up
Fdx1	8.46401	0.36021	0.530479	0.679028	0.49712	0.999992	Astro1	up
Srl	13.4509	0.360164	0.432115	0.83349	0.404568	0.999992	Astro1	up
Emx1	2.6623	0.359549	0.980179	0.366819	0.713754	0.999992	Astro1	up
Sh3bp1	5.54841	0.359201	0.63067	0.569555	0.568979	0.999992	Astro1	up
Kat5	10.201	0.358629	0.488665	0.733897	0.463012	0.999992	Astro1	up
Cd151	3.44335	0.358426	0.860388	0.416587	0.676981	0.999992	Astro1	up
Dnajc4	10.674	0.358233	0.478581	0.748532	0.454139	0.999992	Astro1	up
Vrk1	10.395	0.358083	0.470007	0.761868	0.446139	0.999992	Astro1	up
Stat4	1.06113	0.357948	1.5856	0.225749	0.821396	0.999992	Astro1	up
Siva1	2.24063	0.357923	1.0457	0.342282	0.732138	0.999992	Astro1	up
Nat2	2.51942	0.357779	0.951879	0.375866	0.707016	0.999992	Astro1	up
Caskin2	13.0713	0.357509	0.422547	0.846081	0.397507	0.999992	Astro1	up
Gm12258	14.036	0.357394	0.40966	0.872416	0.382981	0.999992	Astro1	up
Kl	0.5337	0.357336	2.04228	0.174969	0.861104	0.999992	Astro1	up
Apba3	9.89227	0.357304	0.484525	0.737432	0.46086	0.999992	Astro1	up
Fos	8.32107	0.356794	0.514363	0.693662	0.487894	0.999992	Astro1	up
Slbp	16.9097	0.356703	0.394451	0.904301	0.365836	0.999992	Astro1	up
Rab29	8.33745	0.356556	0.533928	0.667799	0.504262	0.999992	Astro1	up
Zfp970	5.3827	0.356255	0.659059	0.54055	0.588817	0.999992	Astro1	up
Plcb2	0.335323	0.356114	2.76012	0.129021	0.897341	0.999992	Astro1	up
Ifngr1	8.13338	0.355708	0.528835	0.672626	0.501185	0.999992	Astro1	up
Exog	6.6285	0.35539	0.616096	0.576842	0.564046	0.999992	Astro1	up
Gm14305	4.00281	0.355323	0.766305	0.463684	0.642874	0.999992	Astro1	up
Lysmd3	11.0944	0.354896	0.446641	0.794589	0.426853	0.999992	Astro1	up
Sf3b3	39.6913	0.354684	0.263591	1.34558	0.178437	0.999992	Astro1	up
Dnmt3c	0.302066	0.354297	3.12175	0.113493	0.90964	0.999992	Astro1	up
Pml	12.0678	0.354114	0.458946	0.771582	0.440362	0.999992	Astro1	up
Neil1	9.55195	0.354051	0.516444	0.685556	0.492993	0.999992	Astro1	up
Tmem218	22.3941	0.353712	0.341377	1.03613	0.300141	0.999992	Astro1	up
Lrrk1	4.07401	0.353572	0.769373	0.459559	0.645833	0.999992	Astro1	up
Ror2	3.31608	0.353562	0.946186	0.373671	0.708649	0.999992	Astro1	up
Ogfod2	3.54312	0.353374	0.834645	0.423383	0.672016	0.999992	Astro1	up
Lig1	4.27592	0.353189	0.775507	0.45543	0.6488	0.999992	Astro1	up
Prmt8	14.1009	0.353056	0.442289	0.798247	0.424727	0.999992	Astro1	up
D6Wsu163e	12.5763	0.353008	0.432194	0.816783	0.414053	0.999992	Astro1	up
Elmod3	41.0253	0.35297	0.25618	1.37782	0.168259	0.999992	Astro1	up
Pcyox1l	8.29239	0.352766	0.547512	0.644308	0.519376	0.999992	Astro1	up
Galc	24.1925	0.352725	0.322503	1.09371	0.274081	0.999992	Astro1	up
1810024B03Rik	12.1182	0.352702	0.486586	0.724851	0.468543	0.999992	Astro1	up
Sdr39u1	3.62258	0.352675	0.812056	0.434299	0.664072	0.999992	Astro1	up
Snrpd3	18.5465	0.352597	0.353855	0.996445	0.319034	0.999992	Astro1	up
Dis3l	13.6493	0.352439	0.42476	0.829737	0.406687	0.999992	Astro1	up
Hist1h4j	0.660933	0.352284	1.94546	0.18108	0.856305	0.999992	Astro1	up
Amd2	1.20907	0.352122	1.36121	0.258683	0.79588	0.999992	Astro1	up
Gtpbp4	35.4374	0.351949	0.267082	1.31776	0.187585	0.999992	Astro1	up
Slc35b1	22.097219282987002	0.351948	0.330239	1.06574	0.286541	0.999992	Astro1	up
Cyp51	52.592	0.351805	0.240241	1.46438	0.143089	0.999992	Astro1	up
Sav1	20.5664	0.351727	0.343666	1.02346	0.306092	0.999992	Astro1	up
1810010H24Rik	1.33128	0.351626	1.29675	0.27116	0.786268	0.999992	Astro1	up
Atox1	15.3927	0.351583	0.404701	0.868747	0.384986	0.999992	Astro1	up
Cenpx	4.15302	0.351471	0.769038	0.457027	0.647651	0.999992	Astro1	up
Ccdc28b	23.6299	0.351227	0.319735	1.0985	0.271988	0.999992	Astro1	up
Wdr77	7.54781	0.351128	0.546087	0.642989	0.520231	0.999992	Astro1	up
Tmem231	5.70576	0.351117	0.629879	0.557436	0.57723	0.999992	Astro1	up
Tmem220	3.07859	0.350864	0.833812	0.420795	0.673905	0.999992	Astro1	up
Coa3	11.0019	0.350846	0.495234	0.708446	0.478669	0.999992	Astro1	up
Gtf2f1	14.0559	0.350607	0.441208	0.794652	0.426816	0.999992	Astro1	up
C2	2.61576	0.350469	0.946941	0.370107	0.711303	0.999992	Astro1	up
Orc2	38.5309	0.350422	0.259699	1.34934	0.177229	0.999992	Astro1	up
2310009B15Rik	7.10611	0.350355	0.626708	0.55904	0.576134	0.999992	Astro1	up
Hist2h2be	4.00458	0.35028	0.738938	0.474032	0.635477	0.999992	Astro1	up
Elob	36.8134	0.350038	0.274406	1.27562	0.202091	0.999992	Astro1	up
Cyb561d1	5.88539	0.349986	0.633294	0.552643	0.580508	0.999992	Astro1	up
Tmem70	12.7272	0.349973	0.436717	0.801372	0.422916	0.999992	Astro1	up
Smyd5	6.80917	0.34957	0.589767	0.592724	0.553366	0.999992	Astro1	up
Plpp5	7.632	0.349521	0.552118	0.633055	0.526697	0.999992	Astro1	up
Dzank1	32.3747	0.349402	0.301062	1.16057	0.245818	0.999992	Astro1	up
Mrpl58	5.66881	0.349282	0.645676	0.540955	0.588538	0.999992	Astro1	up
Kcnk6	0.46772	0.349211	2.12219	0.164552	0.869297	0.999992	Astro1	up
Zbbx	0.497665	0.349046	2.04712	0.170506	0.864613	0.999992	Astro1	up
Efna4	0.497665	0.349046	2.04712	0.170506	0.864613	0.999992	Astro1	up
Pik3c2g	0.645735	0.348924	1.93582	0.180246	0.85696	0.999992	Astro1	up
Rps6kl1	5.92905	0.348755	0.673882	0.517531	0.604785	0.999992	Astro1	up
Foxk1	22.2493	0.34854	0.326952	1.06603	0.286412	0.999992	Astro1	up
Twf1	13.3819	0.348429	0.424135	0.821505	0.411359	0.999992	Astro1	up
Tmem185a	7.26699	0.348379	0.570163	0.611017	0.541188	0.999992	Astro1	up
Anxa11	6.6972	0.348369	0.63383	0.549625	0.582577	0.999992	Astro1	up
Adgrg1	26.3469	0.348344	0.310237	1.12283	0.261509	0.999992	Astro1	up
Gm5617	1.01141	0.34833	1.58221	0.220154	0.825751	0.999992	Astro1	up
Pigq	16.4514	0.348188	0.38702	0.899666	0.368298	0.999992	Astro1	up
2310022A10Rik	11.4194	0.348181	0.461633	0.754237	0.450707	0.999992	Astro1	up
Fam71e1	7.39347	0.348058	0.56037	0.621123	0.534519	0.999992	Astro1	up
Plk4	3.94296	0.34803	0.759465	0.458257	0.646768	0.999992	Astro1	up
Phospho2	12.097	0.347946	0.434154	0.801435	0.42288	0.999992	Astro1	up
Gstp1	3.16671	0.347251	0.872063	0.398195	0.690486	0.999992	Astro1	up
Col6a1	1.4876	0.346644	1.225	0.282974	0.777197	0.999992	Astro1	up
Sox18	0.751998	0.346458	1.9775	0.1752	0.860923	0.999992	Astro1	up
Gmeb2	38.3339	0.346366	0.255169	1.3574	0.174655	0.999992	Astro1	up
Dap3	34.4594	0.34633	0.266634	1.2989	0.193979	0.999992	Astro1	up
C1qa	5.53568	0.346251	0.720328	0.480685	0.63074	0.999992	Astro1	up
Btbd11	6.47725	0.346119	0.590686	0.585961	0.557902	0.999992	Astro1	up
Ptprc	1.52531	0.345931	1.26694	0.273045	0.784819	0.999992	Astro1	up
1810030O07Rik	10.1233	0.345702	0.47477205856474203	0.728143	0.466526	0.999992	Astro1	up
Slc38a1	24.9174	0.345469	0.340954	1.01324	0.310944	0.999992	Astro1	up
Mpp3	8.06557	0.345412	0.554826	0.62256	0.533574	0.999992	Astro1	up
Vezf1	47.2699	0.345244	0.242578	1.42323	0.15467	0.999992	Astro1	up
Tfb2m	11.2857	0.345075	0.457118	0.754893	0.450313	0.999992	Astro1	up
Ift172	19.4994	0.345026	0.348919	0.988845	0.322739	0.999992	Astro1	up
Ica1	32.9512	0.344353	0.279542	1.23184	0.218007	0.999992	Astro1	up
Mrm2	5.17563	0.344249	0.702475	0.490052	0.624097	0.999992	Astro1	up
Tmem159	1.36708	0.344126	1.25119	0.275039	0.783286	0.999992	Astro1	up
Spata2	16.7798	0.344057	0.373777	0.920487	0.357318	0.999992	Astro1	up
Hif3a	129.972	0.343829	0.5193	0.662101	0.507907	0.999992	Astro1	up
Pla2g4e	6.49909	0.343729	0.57981	0.59283	0.553295	0.999992	Astro1	up
Frmpd3	8.48789	0.343639	0.525217	0.65428	0.512932	0.999992	Astro1	up
Ap3m2	21.3851	0.343356	0.331404	1.03606	0.300172	0.999992	Astro1	up
Mtif2	73.4646	0.343295	0.196074	1.75084	0.0799734	0.999992	Astro1	up
Ankef1	1.2801	0.342816	1.31216	0.26126	0.793892	0.999992	Astro1	up
Larp7	11.367	0.342768	0.446073	0.768412	0.442242	0.999992	Astro1	up
Tbc1d14	21.1959	0.342747	0.332221	1.03168	0.30222	0.999992	Astro1	up
Crb3	0.426897	0.342596	2.51747	0.136087	0.891752	0.999992	Astro1	up
Napa	29.8395	0.342548	0.295139	1.16063	0.245792	0.999992	Astro1	up
Lrrc8c	143.273	0.342417	0.510968	0.670135	0.502772	0.999992	Astro1	up
Pcdhb20	3.09022	0.342266	0.875192	0.391076	0.695741	0.999992	Astro1	up
Pdha1	32.3923	0.341763	0.285894	1.19542	0.231923	0.999992	Astro1	up
B3gnt9	1.03582	0.341723	1.47299	0.231993	0.816544	0.999992	Astro1	up
Zcchc3	6.34327	0.341544	0.595107	0.573921	0.566021	0.999992	Astro1	up
St6gal2	21.4676	0.341143	0.349964	0.974795	0.329662	0.999992	Astro1	up
Socs2	8.47232	0.340809	0.527509	0.646072	0.518232	0.999992	Astro1	up
Pcsk5	19.8706	0.340717	0.367495	0.927134	0.353857	0.999992	Astro1	up
Tas1r1	0.64353	0.340388	1.9337	0.176029	0.860271	0.999992	Astro1	up
Hdac4	179.122	0.340191	0.189845	1.79194	0.0731423	0.999992	Astro1	up
Tmem42	4.09119	0.339918	0.739992	0.459353	0.645981	0.999992	Astro1	up
Usp38	29.5717	0.339837	0.287036	1.18395	0.236432	0.999992	Astro1	up
Npm3	2.54647	0.339772	0.973935	0.348865	0.727191	0.999992	Astro1	up
Ccdc151	3.46953	0.339397	0.808303	0.419889	0.674567	0.999992	Astro1	up
Smarca1	18.3618	0.339246	0.375176	0.904232	0.365872	0.999992	Astro1	up
Rpl10a	38.5862	0.339109	0.286868	1.18211	0.237161	0.999992	Astro1	up
Trim32	23.0446	0.338878	0.327012	1.03629	0.300069	0.999992	Astro1	up
Miga2	51.7369	0.338873	0.232201	1.45939	0.144457	0.999992	Astro1	up
Qrsl1	21.5885	0.338837	0.343085	0.987618	0.32334	0.999992	Astro1	up
Fgd5	1.0779	0.338794	1.55108	0.218426	0.827098	0.999992	Astro1	up
Trim68	1.98629	0.338558	1.07288	0.315559	0.752337	0.999992	Astro1	up
Nup88	17.0675	0.338518	0.38884	0.870586	0.38398	0.999992	Astro1	up
Slc12a9	14.0848	0.338482	0.405318	0.835104	0.403659	0.999992	Astro1	up
Ubald2	11.1544	0.338216	0.46877	0.721498	0.470603	0.999992	Astro1	up
1700123O20Rik	5.47284	0.338147	0.645523	0.523834	0.600394	0.999992	Astro1	up
Ext2	41.9241	0.338125	0.245625	1.37659	0.168639	0.999992	Astro1	up
Ccdc130	7.78954	0.338083	0.556594	0.607415	0.543576	0.999992	Astro1	up
Trim27	6.28434	0.337935	0.598595	0.564546	0.572383	0.999992	Astro1	up
Fgd3	2.30849	0.337683	0.958678	0.352238	0.72466	0.999992	Astro1	up
Caln1	34.6676	0.337645	0.276203	1.22245	0.221536	0.999992	Astro1	up
Trmt1	27.8068	0.3373	0.303936	1.1097746119229699	0.267096	0.999992	Astro1	up
Ankrd35	6.10698	0.337201	0.60616	0.55629	0.578012	0.999992	Astro1	up
Cinp	11.2068	0.337187	0.456375	0.738838	0.460005	0.999992	Astro1	up
Cnr1	30.5669	0.336939	0.293635	1.14747	0.251186	0.999992	Astro1	up
Ccbe1	5.27639	0.336846	0.68974	0.488366	0.625291	0.999992	Astro1	up
Cebpa	1.74311	0.336799	1.17081	0.287664	0.773604	0.999992	Astro1	up
Alas2	3.3075	0.3367	0.853992	0.394266	0.693384	0.999992	Astro1	up
Hist3h2a	7.44351	0.336458	0.580692	0.579408	0.562314	0.999992	Astro1	up
Vkorc1	2.98454	0.336283	0.898981	0.374071	0.708351	0.999992	Astro1	up
Ripk4	0.374392	0.336264	2.63683	0.127526	0.898524	0.999992	Astro1	up
Gtf2b	14.9071	0.336194	0.411247	0.8175	0.413643	0.999992	Astro1	up
Diras2	24.3236	0.336183	0.310991	1.08101	0.279694	0.999992	Astro1	up
Pdlim2	5.47477	0.335987	0.66758	0.503291	0.614759	0.999992	Astro1	up
Ccdc152	7.71483	0.335733	0.589194	0.569818	0.568801	0.999992	Astro1	up
Sgsh	2.54957	0.3357	0.918044	0.365669	0.714612	0.999992	Astro1	up
Zfp868	12.9768	0.335524	0.417575	0.803506	0.421682	0.999992	Astro1	up
Igfbp5	37.8574	0.334935	0.275441	1.21599	0.223987	0.999992	Astro1	up
Ccnd3	184.017	0.334844	0.382133	0.876249	0.380895	0.999992	Astro1	up
Aplf	6.336	0.334826	0.590302	0.567212	0.57057	0.999992	Astro1	up
Plekhh3	10.3993	0.334456	0.480694	0.695777	0.486569	0.999992	Astro1	up
Gpr180	18.884	0.334236	0.372837	0.896467	0.370003	0.999992	Astro1	up
Apmap	15.1121	0.334203	0.404462	0.82629	0.408639	0.999992	Astro1	up
Zfp235	7.86037	0.334131	0.566823	0.589481	0.555539	0.999992	Astro1	up
Atad2	10.2763	0.334093	0.472079	0.707707	0.479127	0.999992	Astro1	up
Fmnl1	5.9679	0.334041	0.649051	0.514661	0.60679	0.999992	Astro1	up
Myo1c	8.3328	0.33342	0.512967	0.649983	0.515703	0.999992	Astro1	up
Scrg1	69.9417	0.333412	0.218501	1.5259	0.127034	0.999992	Astro1	up
Laptm5	2.5573	0.333391	1.01286	0.329158	0.742036	0.999992	Astro1	up
Sept5	4.63144	0.333369	0.681395	0.489246	0.624668	0.999992	Astro1	up
Trpm4	4.25425	0.333271	0.770016	0.432811	0.665152	0.999992	Astro1	up
Arhgap18	69.2655	0.333148	0.213434	1.5609	0.118548	0.999992	Astro1	up
Wfdc1	0.869359	0.33277	1.68975	0.196934	0.843879	0.999992	Astro1	up
Itfg2	17.8709	0.332703	0.365202	0.91101	0.36229	0.999992	Astro1	up
Traf4	4.15765	0.33237	0.716958	0.463584	0.642946	0.999992	Astro1	up
Nsdhl	50.117	0.331985	0.227034	1.46227	0.143667	0.999992	Astro1	up
March5	26.3007	0.331907	0.307713	1.07862	0.280755	0.999992	Astro1	up
Zfp24	34.8177	0.331866	0.273369	1.21398	0.224754	0.999992	Astro1	up
Lamtor5	15.3962	0.331856	0.421563	0.787203	0.431163	0.999992	Astro1	up
Drg2	11.2087	0.331706	0.47355	0.700467	0.483635	0.999992	Astro1	up
Cfap157	5.66686	0.331414	0.656834	0.504563	0.613866	0.999992	Astro1	up
Tmigd3	0.201378	0.33119	3.13188	0.105748	0.915782	0.999992	Astro1	up
Plb1	0.201378	0.33119	3.13188	0.105748	0.915782	0.999992	Astro1	up
Mki67	0.201378	0.33119	3.13188	0.105748	0.915782	0.999992	Astro1	up
Olfr1364	0.201378	0.33119	3.13188	0.105748	0.915782	0.999992	Astro1	up
Nrl	0.201378	0.33119	3.13188	0.105748	0.915782	0.999992	Astro1	up
Lrrc63	0.201378	0.33119	3.13188	0.105748	0.915782	0.999992	Astro1	up
Clic6	0.201378	0.33119	3.13188	0.105748	0.915782	0.999992	Astro1	up
Vmn1r46	0.201378	0.33119	3.13188	0.105748	0.915782	0.999992	Astro1	up
Hyal4	0.201378	0.33119	3.13188	0.105748	0.915782	0.999992	Astro1	up
Mri1	15.5034	0.33114	0.389498	0.85017	0.395231	0.999992	Astro1	up
Slc22a15	10.2888	0.330558	0.482529	0.685054	0.49331	0.999992	Astro1	up
Als2	29.6448	0.330551	0.309879	1.06671	0.286104	0.999992	Astro1	up
Rce1	6.28699	0.33023	0.600701	0.549741	0.582497	0.999992	Astro1	up
Armcx3	15.1146	0.330138	0.405152	0.814851	0.415158	0.999992	Astro1	up
Sik1	16.0662	0.33002	0.501026	0.658688	0.510096	0.999992	Astro1	up
Dctn5	16.1023	0.329802	0.387597	0.850888	0.394831	0.999992	Astro1	up
Fbrs	18.4222	0.329633	0.36428	0.904888	0.365525	0.999992	Astro1	up
Sipa1l2	22.7694	0.329347	0.327707	1.005	0.314895	0.999992	Astro1	up
Oard1	5.99307	0.329285	0.614123	0.536187	0.591829	0.999992	Astro1	up
Kctd4	12.1049	0.32922	0.4903	0.671467	0.501923	0.999992	Astro1	up
Timeless	0.987563	0.329042	1.49803	0.219649	0.826144	0.999992	Astro1	up
BC004004	28.0785	0.329022	0.295574	1.11316	0.265639	0.999992	Astro1	up
Ccnyl1	17.6274	0.329	0.358788	0.916975	0.359156	0.999992	Astro1	up
Ddx21	17.7649	0.328989	0.363457	0.905166	0.365377	0.999992	Astro1	up
Fam227a	20.0475	0.328406	0.350898	0.9359	0.349325	0.999992	Astro1	up
Osbpl10	12.7482	0.328362	0.472191	0.695401	0.486804	0.999992	Astro1	up
Zfp367	9.7054	0.328265	0.485542	0.676079	0.498991	0.999992	Astro1	up
Grik4	14.0587	0.328238	0.415051	0.790837	0.429039	0.999992	Astro1	up
Rab27b	20.9864	0.328167	0.419325	0.782607	0.433858	0.999992	Astro1	up
Arhgap33	11.1085	0.3279	0.49146237560156403	0.667193	0.504649	0.999992	Astro1	up
Gng10	11.1975	0.327808	0.464839	0.705208	0.480681	0.999992	Astro1	up
Selenoi	32.7291	0.327762	0.271656	1.20654	0.227611	0.999992	Astro1	up
Lpar1	6.33476	0.32759	0.66324	0.493924	0.62136	0.999992	Astro1	up
Htra3	3.05752	0.327309	0.84813	0.385919	0.699557	0.999992	Astro1	up
Itgae	0.979561	0.327303	1.58941	0.205927	0.836848	0.999992	Astro1	up
Cmc4	8.39793	0.32724	0.529369	0.61817	0.536463	0.999992	Astro1	up
Pex13	44.8216	0.326927	0.248416	1.31605	0.188159	0.999992	Astro1	up
H1fx	3.71479	0.326896	0.780492	0.418833	0.675338	0.999992	Astro1	up
Elavl4	56.6423	0.32661	0.228271	1.4308	0.152487	0.999992	Astro1	up
Eif1ax	21.4546	0.326427	0.344465	0.947634	0.343316	0.999992	Astro1	up
Pcgf2	3.6423	0.32616	0.788474	0.41366	0.679123	0.999992	Astro1	up
Tmsb15b1	0.310114	0.326075	2.8367	0.114949	0.908486	0.999992	Astro1	up
Ehd2	3.5364	0.326014	0.790487	0.412422	0.68003	0.999992	Astro1	up
Pelo	3.02516	0.325934	0.873746	0.37303	0.709126	0.999992	Astro1	up
Lman2	20.3147	0.325913	0.351849	0.926286	0.354297	0.999992	Astro1	up
Cetn2	6.98393	0.32583	0.583196	0.558697	0.576369	0.999992	Astro1	up
Polr2j	11.5643	0.3258	0.454127	0.717422	0.473114	0.999992	Astro1	up
CAAA01118383.1	16.4817	0.325684	0.44899	0.72537	0.468225	0.999992	Astro1	up
Gtf2h5	25.6159	0.325679	0.309761	1.05139	0.29308	0.999992	Astro1	up
Sfr1	15.9859	0.325455	0.38843	0.837873	0.402102	0.999992	Astro1	up
Chmp2b	12.6014	0.325348	0.420352	0.773989	0.438937	0.999992	Astro1	up
Il17rc	4.45667	0.325346	0.699712	0.464972	0.641952	0.999992	Astro1	up
Dck	5.91394	0.325311	0.629154	0.517061	0.605114	0.999992	Astro1	up
Zfp108	1.89728	0.32506	1.12221	0.289662	0.772075	0.999992	Astro1	up
Sema5a	10.3388	0.325045	0.478032	0.679965	0.496526	0.999992	Astro1	up
B4gat1	14.3617	0.325028	0.457243	0.710843	0.477182	0.999992	Astro1	up
Hmg20b	22.5233	0.324935	0.331163	0.981195	0.326496	0.999992	Astro1	up
Cadm3	25.2485	0.324753	0.304812	1.06542	0.286686	0.999992	Astro1	up
Psmd3	17.0282	0.324682	0.385927	0.841305	0.400177	0.999992	Astro1	up
Zfp111	3.27878	0.324615	0.799005	0.406275	0.684541	0.999992	Astro1	up
Supt20	61.5426	0.324548	0.220705	1.47051	0.141424	0.999992	Astro1	up
Slc6a8	10.2498	0.324481	0.468882	0.692031	0.488918	0.999992	Astro1	up
Bora	4.54777	0.324409	0.720726	0.450114	0.652628	0.999992	Astro1	up
Gjb6	174.635	0.324395	0.331944	0.977259	0.328441	0.999992	Astro1	up
Rpl36	49.6659	0.324078	0.239735	1.35182	0.176433	0.999992	Astro1	up
Tmem230	12.5873	0.323815	0.425423	0.76116	0.446561	0.999992	Astro1	up
Reep4	4.06486	0.323471	0.759982	0.42563	0.670378	0.999992	Astro1	up
Mettl15	51.5909	0.323255	0.231558	1.396	0.162715	0.999992	Astro1	up
Slc25a17	32.032	0.322782	0.281195	1.1479	0.251012	0.999992	Astro1	up
Zfp54	1.63216	0.322426	1.22861	0.262432	0.792988	0.999992	Astro1	up
Mrpl35	9.15752	0.322374	0.515694	0.625126	0.531888	0.999992	Astro1	up
Kcnj11	3.75241	0.322189	0.777556	0.414361	0.67861	0.999992	Astro1	up
Pdgfrl	29.6856	0.322111	0.286844	1.12295	0.26146	0.999992	Astro1	up
2510002D24Rik	13.5243	0.322086	0.419375	0.768015	0.442478	0.999992	Astro1	up
Itga1	11.6997	0.32166	0.433658	0.741737	0.458247	0.999992	Astro1	up
Fbxo46	10.5439	0.321609	0.468962	0.685788	0.492847	0.999992	Astro1	up
Chac1	0.622079	0.321536	1.88659	0.170433	0.86467	0.999992	Astro1	up
Pdcl	7.459	0.321104	0.600763	0.534494	0.593	0.999992	Astro1	up
9430015G10Rik	10.7013	0.320963	0.471106	0.681296	0.495684	0.999992	Astro1	up
Atp6ap1	33.1991	0.320699	0.282337	1.13588	0.256009	0.999992	Astro1	up
Ripor1	13.4723	0.320542	0.413757	0.77471	0.438511	0.999992	Astro1	up
C1galt1	20.2916	0.320458	0.342637	0.93527	0.349649	0.999992	Astro1	up
Bace1	27.0462	0.32044	0.301987	1.06111	0.288641	0.999992	Astro1	up
Dhrs13	3.99821	0.32021	0.771627	0.41498	0.678156	0.999992	Astro1	up
Zbtb8a	1.98704	0.320157	1.03196	0.31024	0.756379	0.999992	Astro1	up
Cavin3	11.8455	0.320066	0.445184	0.718951	0.472171	0.999992	Astro1	up
Nol12	6.3902	0.319863	0.622899	0.513506	0.607597	0.999992	Astro1	up
Sec22c	9.14605	0.319858	0.496245	0.644556	0.519215	0.999992	Astro1	up
Arpc5l	22.5714	0.319468	0.32513	0.982585	0.325812	0.999992	Astro1	up
H2-T24	2.5854	0.319467	1.05376	0.303169	0.761761	0.999992	Astro1	up
Arsb	58.1089	0.31929	0.211873	1.50699	0.131814	0.999992	Astro1	up
Map3k19	70.7966	0.319246	0.413534	0.771996	0.440117	0.999992	Astro1	up
Gpr155	20.55	0.319085	0.345978	0.92227	0.356388	0.999992	Astro1	up
Pla2g3	5.59055	0.318985	0.719588	0.443288	0.657558	0.999992	Astro1	up
Brip1	0.379612	0.31888	2.61221	0.122073	0.902841	0.999992	Astro1	up
Zdhhc15	7.42827	0.318695	0.542516	0.587439	0.556909	0.999992	Astro1	up
Maip1	7.68181	0.318692	0.543812	0.586033	0.557853	0.999992	Astro1	up
Letm2	36.7751	0.318672	0.268525	1.18675	0.235326	0.999992	Astro1	up
1700028K03Rik	4.2719001790552404	0.318365	0.72781	0.437429	0.6618	0.999992	Astro1	up
Tpk1	47.0863	0.318339	0.242377	1.31341	0.189046	0.999992	Astro1	up
Snrpc	10.02	0.318213	0.503234	0.632336	0.527168	0.999992	Astro1	up
Golga3	28.6926	0.318153	0.304555	1.04465	0.296186	0.999992	Astro1	up
Gsr	26.8191	0.317996	0.298992	1.06356	0.287528	0.999992	Astro1	up
Myoc	4.22994	0.317989	0.861451	0.369132	0.71203	0.999992	Astro1	up
Slc35b3	23.483	0.31795	0.324617	0.979463	0.327351	0.999992	Astro1	up
Arsg	4.37616	0.317881	0.737317	0.431132	0.666373	0.999992	Astro1	up
Phf10	17.4555	0.317688	0.408984	0.776773	0.437293	0.999992	Astro1	up
Lancl1	34.5138	0.317251	0.280696	1.13023	0.258379	0.999992	Astro1	up
Hist1h2bc	24.6882	0.317136	0.313887	1.01035	0.312327	0.999992	Astro1	up
Thbs3	14.3424	0.317083	0.403043	0.786721	0.431445	0.999992	Astro1	up
Gm9958	1.51282	0.317032	1.18516	0.267502	0.789083	0.999992	Astro1	up
Trak2	48.1829	0.316774	0.238174	1.33001	0.183514	0.999992	Astro1	up
Pim2	9.3196	0.316642	0.500602	0.632523	0.527045	0.999992	Astro1	up
Idh3a	26.7229	0.316551	0.304098	1.04095	0.297898	0.999992	Astro1	up
Entr1	20.5017	0.316089	0.345688	0.914375	0.36052	0.999992	Astro1	up
Erf	11.5669	0.315912	0.451835	0.699177	0.484442	0.999992	Astro1	up
Rnaseh1	10.7029	0.315902	0.493627	0.63996	0.522199	0.999992	Astro1	up
Syce2	1.38736	0.315671	1.39588	0.226146	0.821088	0.999992	Astro1	up
Rbm19	5.56791	0.315626	0.625012	0.504992	0.613564	0.999992	Astro1	up
Pgpep1l	0.333493	0.315568	2.75623	0.114493	0.908847	0.999992	Astro1	up
Coq2	28.6722	0.31522628150841697	0.300462	1.04914	0.294114	0.999992	Astro1	up
Rassf1	11.963	0.314502	0.437192	0.719367	0.471915	0.999992	Astro1	up
Usp13	12.728	0.314486	0.432484	0.727163	0.467126	0.999992	Astro1	up
Ap5s1	3.55471	0.314385	0.824131	0.381474	0.702851	0.999992	Astro1	up
Itpka	15.2831	0.314313	0.416597	0.754478	0.450562	0.999992	Astro1	up
Spp1	1.56289	0.314212	1.13412	0.277053	0.781739	0.999992	Astro1	up
Polr2e	9.32397	0.314211	0.524599	0.598954	0.549204	0.999992	Astro1	up
Yipf2	9.03264	0.314153	0.512732	0.612704	0.540072	0.999992	Astro1	up
Rab8b	20.9015	0.314071	0.344864	0.910708	0.362449	0.999992	Astro1	up
Ugt8a	10.2908	0.313997	0.466607	0.672936	0.500988	0.999992	Astro1	up
Elmsan1	30.4675	0.313935	0.286842	1.09445	0.27375775354126197	0.999992	Astro1	up
Ryr1	4.02664	0.313871	0.779505	0.402654	0.687203	0.999992	Astro1	up
Pdxp	15.6626	0.313599	0.408742	0.76723	0.442945	0.999992	Astro1	up
Pigyl	6.39148	0.313571	0.612948	0.511579	0.608946	0.999992	Astro1	up
Osbp2	24.2159	0.31341	0.318744	0.983266	0.325477	0.999992	Astro1	up
Poll	3.48979	0.313241	0.789511	0.396753	0.69155	0.999992	Astro1	up
Nap1l5	37.4769	0.313137	0.273331	1.14563	0.251946	0.999992	Astro1	up
Fam160b2	16.2397	0.313093	0.377112	0.830238	0.406404	0.999992	Astro1	up
Shld2	19.7725	0.313093	0.344319	0.909311	0.363186	0.999992	Astro1	up
Phf23	8.50466	0.312949	0.533295	0.586823	0.557323	0.999992	Astro1	up
Zxdc	22.7247	0.312901	0.325141	0.962355	0.335871	0.999992	Astro1	up
Hepacam2	0.343291	0.312514	2.72179	0.114819	0.908588	0.999992	Astro1	up
Lztfl1	43.8282	0.312488	0.256183	1.21978	0.222547	0.999992	Astro1	up
Cfap54	7.29529	0.312294	0.587936	0.531169	0.595302	0.999992	Astro1	up
Pcna	9.4459	0.312261	0.49108	0.635865	0.524864	0.999992	Astro1	up
Adgra3	16.6959	0.31225	0.374804	0.833103	0.404787	0.999992	Astro1	up
Echdc2	20.8392	0.312159	0.358626	0.870433	0.384064	0.999992	Astro1	up
3110082J24Rik	7.32951	0.312098	0.590442	0.528583	0.597095	0.999992	Astro1	up
Csf1r	4.12036	0.312007	0.781838	0.399068	0.689843	0.999992	Astro1	up
Tatdn3	26.106	0.311681	0.303918	1.02554	0.305107	0.999992	Astro1	up
Fzd6	7.57741	0.311499	0.567462	0.548934	0.583051	0.999992	Astro1	up
Sh3d19	22.9052	0.311473	0.331808	0.938716	0.347876	0.999992	Astro1	up
Snrpn	49.8332	0.311455	0.240993	1.29238	0.196225	0.999992	Astro1	up
Dcbld2	26.6751	0.311369	0.296775	1.04918	0.294096	0.999992	Astro1	up
Cdh4	117.722	0.31114	0.205391	1.51487	0.129805	0.999992	Astro1	up
Chdh	1.40049	0.31105	1.23347	0.252175	0.800905	0.999992	Astro1	up
Mansc1	4.4029	0.310842	0.707119	0.43959	0.660234	0.999992	Astro1	up
Fbxo7	20.7978	0.310293	0.342185	0.9068	0.364513	0.999992	Astro1	up
Synpo	14.4467	0.310235	0.419449	0.739626	0.459527	0.999992	Astro1	up
Erich5	2.32883	0.309705	1.0693	0.289634	0.772096	0.999992	Astro1	up
Parp1	18.9133	0.309646	0.354395	0.873732	0.382264	0.999992	Astro1	up
Slc20a2	71.1023	0.309476	0.221741	1.39567	0.162814	0.999992	Astro1	up
Usp30	8.10317	0.309027	0.536118	0.576416	0.564334	0.999992	Astro1	up
Arhgap44	33.4779	0.308891	0.273877	1.12785	0.259384	0.999992	Astro1	up
Lrrn2	20.2234	0.308866	0.342024	0.903054	0.366497	0.999992	Astro1	up
Amigo1	8.0003	0.308615	0.543046	0.568304	0.569829	0.999992	Astro1	up
Timm17b	7.69255	0.308611	0.539453	0.572081	0.567267	0.999992	Astro1	up
Slc36a4	17.5302	0.308416	0.373993	0.824657	0.409567	0.999992	Astro1	up
Arcn1	41.4864	0.30829	0.25585	1.20497	0.228216	0.999992	Astro1	up
Zfp428	9.3727	0.308261	0.491616	0.627036	0.530636	0.999992	Astro1	up
Hs6st2	14.1876	0.308231	0.416763	0.739583	0.459553	0.999992	Astro1	up
Kpna7	0.471799	0.307826	2.14084	0.143787	0.885668	0.999992	Astro1	up
Zfp873	7.80642	0.307644	0.538998	0.57077	0.568155	0.999992	Astro1	up
Bola1	5.39109	0.307049	0.686482	0.447279	0.654674	0.999992	Astro1	up
Ppa1	16.665	0.306844	0.38303	0.801096	0.423076	0.999992	Astro1	up
Hgf	37.8195	0.306711	0.278641	1.10074	0.271009	0.999992	Astro1	up
Sap30l	20.2955	0.306657	0.34661	0.884733	0.376301	0.999992	Astro1	up
Sepsecs	29.8445	0.306477	0.295348	1.03768	0.299419	0.999992	Astro1	up
Zfp967	0.588882	0.306405	1.94977	0.15715	0.875127	0.999992	Astro1	up
Acss2	139.94	0.306384	0.163393	1.87514	0.0607733	0.999992	Astro1	up
Tmc1	0.776454	0.306304	1.86982	0.163815	0.869877	0.999992	Astro1	up
Qdpr	20.3178	0.3058	0.361697	0.845458	0.397855	0.999992	Astro1	up
Utp14b	112.429	0.30577	0.174186	1.75542	0.0791878	0.999992	Astro1	up
Coq3	29.6862	0.305705	0.302001	1.01226	0.311412	0.999992	Astro1	up
Pnpla3	4.68621	0.305359	0.687558	0.444121	0.656955	0.999992	Astro1	up
Aloxe3	0.55059	0.30505	1.96819	0.15499	0.876829	0.999992	Astro1	up
Tmem38a	28.4855	0.304873	0.29734	1.02533	0.305206	0.999992	Astro1	up
Cpt1a	46.986	0.304852	0.238142	1.28012	0.200501	0.999992	Astro1	up
Haghl	39.6803	0.304795	0.26013	1.1717	0.241316	0.999992	Astro1	up
Il34	5.63704	0.304638	0.647955	0.470153	0.638246	0.999992	Astro1	up
Pmpca	18.158	0.304573	0.359618	0.846935	0.397031	0.999992	Astro1	up
Akr7a5	6.2576	0.304265	0.611419	0.497638	0.618739	0.999992	Astro1	up
Nphp1	24.5077	0.304122	0.324114	0.938319	0.348081	0.999992	Astro1	up
Mapk14	55.798	0.3041	0.225634	1.34776	0.177736	0.999992	Astro1	up
Pafah2	18.9246	0.303886	0.345656	0.879157	0.379316	0.999992	Astro1	up
Arhgap31	136.498	0.303833	0.337531	0.900163	0.368034	0.999992	Astro1	up
Gid4	23.2796	0.303236	0.327841	0.924947	0.354994	0.999992	Astro1	up
Trim67	0.250042	0.303143	3.10365	0.097673	0.922192	0.999992	Astro1	up
C1qtnf1	0.250042	0.303143	3.10365	0.097673	0.922192	0.999992	Astro1	up
Tedc1	0.250042	0.303143	3.10365	0.097673	0.922192	0.999992	Astro1	up
Mrgpre	0.731439	0.303073	1.79412	0.168926	0.865855	0.999992	Astro1	up
Gm17545	4.85061	0.302968	0.706832	0.428628	0.668194	0.999992	Astro1	up
Usp22	34.86	0.302966	0.292108	1.03717	0.299657	0.999992	Astro1	up
B3gnt2	8.50773	0.302819	0.508996	0.594935	0.551887	0.999992	Astro1	up
P3h3	40.3341	0.302544	0.24947	1.21275	0.225227	0.999992	Astro1	up
Sycp2	118.626	0.302142	0.187306	1.61309	0.106725	0.999992	Astro1	up
Alg5	13.1098	0.302096	0.436908	0.691441	0.489289	0.999992	Astro1	up
St6galnac2	1.18082	0.302039	1.33413	0.226395	0.820894	0.999992	Astro1	up
Ccdc74a	2.71084	0.302001	0.955884	0.315939	0.752049	0.999992	Astro1	up
Crebzf	53.2991	0.30183	0.242942	1.24239	0.214092	0.999992	Astro1	up
Mex3c	27.1277	0.301633	0.319006	0.94554	0.344383	0.999992	Astro1	up
Pcdhgb7	0.612946	0.301529	1.94351	0.155146	0.876706	0.999992	Astro1	up
1110012L19Rik	1.83557	0.301503	1.11775	0.269741	0.787359	0.999992	Astro1	up
Camsap2	87.9558	0.301229	0.185221	1.62632	0.103882	0.999992	Astro1	up
Ssr1	32.1847	0.301211	0.300865	1.00115	0.316754	0.999992	Astro1	up
Preb	53.5906	0.301065	0.225265	1.33649	0.18139	0.999992	Astro1	up
Ell2	28.6582	0.30102	0.29631	1.01589	0.30968	0.999992	Astro1	up
Lrriq1	4.43392	0.301007	0.748382	0.402211	0.687529	0.999992	Astro1	up
BC048403	2.65769	0.300793	0.898525	0.334763	0.737804	0.999992	Astro1	up
Tbc1d20	17.6793	0.300637	0.372297	0.807519	0.419368	0.999992	Astro1	up
Pstpip1	1.06732	0.300612	1.37315	0.218921	0.826711	0.999992	Astro1	up
Snap91	67.4784	0.300547	0.202353	1.48526	0.137475	0.999992	Astro1	up
Zfp647	4.11592	0.300472	0.755876	0.397514	0.690988	0.999992	Astro1	up
Palmd	27.7179	0.300195	0.317201	0.946389	0.34395	0.999992	Astro1	up
Dusp14	10.7286	0.300153	0.463938	0.646968	0.517653	0.999992	Astro1	up
Zmym6	47.4332	0.299973	0.248816	1.2056	0.227972	0.999992	Astro1	up
Dpp7	5.85301	0.299813	0.641292	0.467514	0.640132	0.999992	Astro1	up
Adgrf5	1.85557	0.299769	1.19899	0.250017	0.802574	0.999992	Astro1	up
Aasdh	17.9968	0.299683	0.354019	0.846517	0.397265	0.999992	Astro1	up
Lyrm2	5.975	0.29959	0.621781	0.481826	0.62993	0.999992	Astro1	up
Fn3krp	6.07711	0.299485	0.598645	0.500271	0.616884	0.999992	Astro1	up
D630023F18Rik	0.721985	0.299404	1.86387	0.160636	0.87238	0.999992	Astro1	up
Nfatc1	15.6415	0.299317	0.38673	0.77397	0.438949	0.999992	Astro1	up
Neb	2.6948	0.299287	0.923891	0.323942	0.745982	0.999992	Astro1	up
Nipa1	53.0953	0.299265	0.222433	1.34541	0.178492	0.999992	Astro1	up
Mis18a	1.35152	0.29916	1.24868	0.239581	0.810655	0.999992	Astro1	up
Utp20	25.4513	0.298975	0.318753	0.937954	0.348268	0.999992	Astro1	up
Rdh9	1.33914	0.29862	1.32369	0.225597	0.821515	0.999992	Astro1	up
Ing3	24.7297	0.29848	0.31089	0.960082	0.337014	0.999992	Astro1	up
Cstb	4.48224	0.298455	0.703364	0.424326	0.671328	0.999992	Astro1	up
Ube2a	14.4759	0.298321	0.402814	0.740592	0.458941	0.999992	Astro1	up
Tgfb1i1	1.97876	0.29776	1.0806	0.275551	0.782893	0.999992	Astro1	up
Supt16	51.2716	0.297726	0.228754	1.30151	0.193084	0.999992	Astro1	up
Vamp9	5.42596	0.297596	0.651705	0.456641	0.647929	0.999992	Astro1	up
Pianp	14.4262	0.297553	0.400162	0.743582	0.45713	0.999992	Astro1	up
Rps27rt	1.92182	0.297316	1.13758	0.261359	0.793816	0.999992	Astro1	up
Ccdc85b	22.0643	0.296811	0.358726	0.827405	0.408007	0.999992	Astro1	up
Celsr2	30.4757	0.296743	0.289565	1.02479	0.305463	0.999992	Astro1	up
Trmt44	3.00737	0.296713	0.85449	0.34724	0.728411	0.999992	Astro1	up
Tmub2	7.01396	0.296709	0.585105	0.507103	0.612082	0.999992	Astro1	up
Bnip3	12.9016	0.296616	0.443355	0.669027	0.503478	0.999992	Astro1	up
L3mbtl2	12.1292	0.296565	0.43065	0.688643	0.491048	0.999992	Astro1	up
Nlgn2	23.19	0.29653	0.329106	0.901019	0.367578	0.999992	Astro1	up
Map1lc3a	34.9223	0.296249	0.285561	1.03743	0.299536	0.999992	Astro1	up
Adrm1	7.69853	0.296148	0.564948	0.524203	0.600137	0.999992	Astro1	up
Rnf2	29.5199	0.295952	0.290852	1.01754	0.308898	0.999992	Astro1	up
Gm7072	13.4321	0.295883	0.417396	0.708878	0.4784	0.999992	Astro1	up
Kcng1	1.52851	0.295501	1.19666	0.246938	0.804957	0.999992	Astro1	up
Shank1	53.7742	0.295166	0.237584	1.24236	0.214103	0.999992	Astro1	up
Zadh2	22.9319	0.29489	0.331775	0.888826	0.374097	0.999992	Astro1	up
Slc26a2	5.42352	0.294867	0.62956	0.46837	0.63952	0.999992	Astro1	up
Jagn1	11.6817	0.294682	0.445734	0.661118	0.508537	0.999992	Astro1	up
Runx1	2.28966	0.294017	1.17684	0.249836	0.802714	0.999992	Astro1	up
2700097O09Rik	33.4532	0.29379218083659697	0.286112	1.02684	0.304494	0.999992	Astro1	up
Hemk1	8.12451	0.293666	0.536098	0.547784	0.58384	0.999992	Astro1	up
Ajap1	9.92034	0.293639	0.505914	0.580413	0.561636	0.999992	Astro1	up
Tmcc2	24.8673	0.293557	0.315926	0.929194	0.352789	0.999992	Astro1	up
Fam71d	3.19033	0.293313	0.905611	0.323885	0.746025	0.999992	Astro1	up
Pcdhb16	4.39828	0.293253	0.708778	0.413744	0.679062	0.999992	Astro1	up
Gale	14.8173	0.293248	0.402929	0.72779	0.466742	0.999992	Astro1	up
Lin7a	33.5292	0.293229	0.302153	0.970465	0.331815	0.999992	Astro1	up
Tbc1d2	9.87049	0.293196	0.500432	0.585886	0.557952	0.999992	Astro1	up
Ficd	2.73138	0.293132	0.950461	0.30841	0.75777	0.999992	Astro1	up
Cyb5r1	2.83397	0.292761	0.880162	0.332622	0.73942	0.999992	Astro1	up
Edc4	20.7308	0.292716	0.332069	0.88149	0.378052	0.999992	Astro1	up
Tle3	20.6366	0.292641	0.360565	0.811617	0.417012	0.999992	Astro1	up
Ppp4r4	13.9524	0.292559	0.419956	0.696642	0.486027	0.999992	Astro1	up
Zfp652	56.5091	0.292547	0.217749	1.3435	0.179109	0.999992	Astro1	up
Xndc1	39.8144	0.292423	0.252458	1.1583	0.246741	0.999992	Astro1	up
Rassf9	0.942917	0.292403	1.64186	0.178092	0.85865	0.999992	Astro1	up
Zbed3	10.8704	0.292273	0.481025	0.607605	0.543449	0.999992	Astro1	up
Trhr	0.313584	0.292071	2.82665	0.103328	0.917703	0.999992	Astro1	up
Eid1	41.2759	0.291992	0.278068	1.05008	0.293683	0.999992	Astro1	up
Sh3gl3	5.69593	0.291958	0.621131	0.470042	0.638325	0.999992	Astro1	up
Gm11437	3.79233	0.29172	0.790352	0.369102	0.712052	0.999992	Astro1	up
Col1a1	9.44679	0.291688	0.485332	0.601007	0.547836	0.999992	Astro1	up
She	0.541985	0.291683	2.49361	0.116972	0.906882	0.999992	Astro1	up
Cdc23	28.4333	0.291525	0.308872	0.943837	0.345253	0.999992	Astro1	up
Cul7	7.60843	0.291295	0.531822	0.547729	0.583878	0.999992	Astro1	up
Cfap298	5.03356	0.291208	0.69469538656154906	0.419188	0.675079	0.999992	Astro1	up
4833439L19Rik	19.3071	0.291198	0.344075	0.846319	0.397375	0.999992	Astro1	up
Parp6	48.9341	0.291102	0.253939	1.14635	0.251652	0.999992	Astro1	up
Decr2	9.92704	0.291024	0.479987	0.606317	0.544304	0.999992	Astro1	up
Trp53rka	6.20383	0.29098	0.586881	0.495808	0.62003	0.999992	Astro1	up
Zfp454	3.99309	0.290794	0.798495	0.364178	0.715725	0.999992	Astro1	up
Kin	17.7317	0.290775	0.376303	0.772714	0.439692	0.999992	Astro1	up
Pelp1	12.1138	0.290763	0.489902	0.593512	0.552838	0.999992	Astro1	up
Tspan6	2.9672	0.290675	0.888035	0.327324	0.743423	0.999992	Astro1	up
Timm29	4.96587	0.290521	0.664472	0.43722	0.661951	0.999992	Astro1	up
Tm7sf3	17.2868	0.290449	0.364826	0.796131	0.425956	0.999992	Astro1	up
Inca1	13.4958	0.290439	0.418649	0.693753	0.487837	0.999992	Astro1	up
Ccdc114	11.5919	0.2904	0.465527	0.623808	0.532754	0.999992	Astro1	up
Dock11	55.5301	0.290315	0.22218	1.30667	0.191326	0.999992	Astro1	up
Rps9	48.3651	0.289996	0.245584	1.18084	0.237666	0.999992	Astro1	up
Smox	79.068	0.289932	0.240002	1.20804	0.227033	0.999992	Astro1	up
Rfng	13.7136	0.289902	0.425042	0.682054	0.495205	0.999992	Astro1	up
Csf1	17.3174	0.289855	0.390665	0.741951	0.458117	0.999992	Astro1	up
Nelfe	4.97479	0.289732	0.680962	0.425475	0.67049	0.999992	Astro1	up
Hes1	46.6697	0.289653	0.263578	1.09892	0.271801	0.999992	Astro1	up
Abhd10	23.6391	0.2895	0.317792	0.910973	0.36231	0.999992	Astro1	up
Pkd2	87.3117	0.289446	0.195629	1.47956	0.13899	0.999992	Astro1	up
Eif2b3	31.883	0.289273	0.276285	1.04701	0.295096	0.999992	Astro1	up
Smim17	3.15467	0.289245	0.865603	0.334154	0.738263	0.999992	Astro1	up
Fbxo45	19.853	0.289244	0.354061	0.816931	0.413968	0.999992	Astro1	up
Plppr3	4.25549	0.289088	0.756354	0.382213	0.702304	0.999992	Astro1	up
Npy5r	2.7245	0.288916	0.917471	0.314905	0.752834	0.999992	Astro1	up
Tubb6	0.590591	0.288861	2.08353	0.13864	0.889734	0.999992	Astro1	up
Dpp6	49.7187	0.288474	0.241033	1.19682	0.231376	0.999992	Astro1	up
Nudt12	5.19537	0.288357	0.654042	0.440885	0.659296	0.999992	Astro1	up
Aldh16a1	2.60682	0.288354	1.02476	0.281387	0.778414	0.999992	Astro1	up
Flt3	3.22102	0.28835	0.812359	0.354954	0.722624	0.999992	Astro1	up
Mogs	5.32107	0.288317	0.709776	0.406208	0.68459	0.999992	Astro1	up
Rab3b	7.06871	0.288159	0.574268	0.501784	0.615819	0.999992	Astro1	up
Map1lc3b	34.6984	0.28802	0.281981	1.02142	0.307056	0.999992	Astro1	up
Nkain1	3.82249	0.287977	0.767265	0.37533	0.707415	0.999992	Astro1	up
Il20rb	2.53869	0.287856	0.950857	0.302733	0.762093	0.999992	Astro1	up
Asf1a	10.9174	0.287798	0.478216	0.601816	0.547297	0.999992	Astro1	up
Fgfrl1	13.9381	0.287717	0.416658	0.690536	0.489857	0.999992	Astro1	up
Nle1	7.46051	0.287579	0.55116	0.521771	0.60183	0.999992	Astro1	up
Gpr156	31.8353	0.287173	0.281113	1.02156	0.306991	0.999992	Astro1	up
Prrt1	36.017	0.28709	0.271556	1.05721	0.290418	0.999992	Astro1	up
Bmp6	7.06877	0.28706	0.592095	0.484821	0.627804	0.999992	Astro1	up
Ptprb	3.69616	0.286941	0.92052	0.311716	0.755256	0.999992	Astro1	up
Mrpl37	8.35027	0.286885	0.5353	0.535933	0.592005	0.999992	Astro1	up
Nup160	30.8043	0.286859	0.28335	1.01239	0.311353	0.999992	Astro1	up
0610009B22Rik	8.94602	0.286845	0.570443	0.502846	0.615072	0.999992	Astro1	up
Stkld1	0.843321	0.286571	1.64377	0.174337	0.8616	0.999992	Astro1	up
Selenos	34.2471	0.286503	0.284783	1.00604	0.314397	0.999992	Astro1	up
Fads3	7.03613	0.2865	0.574922	0.498328	0.618253	0.999992	Astro1	up
Wdr34	12.7245	0.286353	0.446589	0.641201	0.521392	0.999992	Astro1	up
Zfp599	0.503872	0.28629	2.07081	0.13825	0.890043	0.999992	Astro1	up
Uap1l1	2.94116	0.286203	0.88951	0.321754	0.747639	0.999992	Astro1	up
Mtor	83.5072	0.286182	0.186585	1.53379	0.125082	0.999992	Astro1	up
Pigv	10.0446	0.28579	0.487039	0.586791	0.557344	0.999992	Astro1	up
B4galt5	18.4731	0.285739	0.362776	0.787646	0.430904	0.999992	Astro1	up
Eftud2	34.0381	0.285694	0.27606	1.0349	0.300716	0.999992	Astro1	up
Syndig1	34.1398	0.28569	0.279589	1.02182	0.306865	0.999992	Astro1	up
Taf6	21.3626	0.285675	0.331419	0.861975	0.388701	0.999992	Astro1	up
Imp3	9.05601	0.28552	0.541782	0.527001	0.598193	0.999992	Astro1	up
Pcdhga12	20.4364	0.285494	0.34969	0.816421	0.41426	0.999992	Astro1	up
Irak1bp1	12.6573	0.285468	0.442064	0.64576	0.518434	0.999992	Astro1	up
Nusap1	5.02257	0.285441	0.673063	0.424092	0.671498	0.999992	Astro1	up
Morf4l2	39.0361	0.285406	0.263774	1.08201	0.279247	0.999992	Astro1	up
Zscan29	8.3984	0.28531	0.516072	0.55285	0.580366	0.999992	Astro1	up
Msh3	25.5239	0.28518	0.304637	0.936132	0.349205	0.999992	Astro1	up
Cmtm4	24.7809	0.285117	0.325434	0.876111	0.38097	0.999992	Astro1	up
Ddx55	33.8338	0.285095	0.280274	1.0172	0.309057	0.999992	Astro1	up
Mbp	122.021	0.284373	0.163734	1.7368	0.082423	0.999992	Astro1	up
Twistnb	12.0984	0.284244	0.43606	0.651846	0.514501	0.999992	Astro1	up
Dhx16	15.6455	0.284208	0.383824	0.740465	0.459018	0.999992	Astro1	up
Sem1	32.9208	0.284142	0.277317	1.02461	0.305546	0.999992	Astro1	up
Mettl26	14.5538	0.283704	0.40126	0.707032	0.479547	0.999992	Astro1	up
Ovgp1	5.06768	0.283611	0.692891	0.409316	0.682308	0.999992	Astro1	up
Nt5dc2	1.46936	0.283574	1.26742	0.223742	0.822958	0.999992	Astro1	up
BC034090	20.1773	0.283314	0.344007	0.823571	0.410183	0.999992	Astro1	up
Ets1	2.28343	0.282487	1.05495	0.267774	0.788874	0.999992	Astro1	up
Slc38a10	13.8672	0.282446	0.405538	0.696473	0.486133	0.999992	Astro1	up
Ajm1	15.9477	0.282399	0.405778	0.695944	0.486464	0.999992	Astro1	up
Zic5	16.1792	0.281929	0.394062	0.715445	0.474334	0.999992	Astro1	up
B2m	12.4842	0.281688	0.435398	0.646967	0.517653	0.999992	Astro1	up
Tatdn2	8.04188	0.281664	0.525402	0.536093	0.591895	0.999992	Astro1	up
Cdipt	21.6491	0.281613	0.334661	0.841488	0.400075	0.999992	Astro1	up
Smpd1	16.7541	0.281607	0.386963	0.727738	0.466774	0.999992	Astro1	up
Syngr3	11.7904	0.281472	0.448408	0.627714	0.530191	0.999992	Astro1	up
Shisa5	11.7019	0.281296	0.452429	0.621745	0.534109	0.999992	Astro1	up
Agbl5	8.14331	0.281086	0.523318	0.537123	0.591183	0.999992	Astro1	up
Inhba	9.48292	0.280997	0.488337	0.575416	0.56501	0.999992	Astro1	up
Icmt	6.94218	0.280836	0.596701	0.470648	0.637892	0.999992	Astro1	up
Elk3	5.28576	0.28078	0.645618	0.434902	0.663634	0.999992	Astro1	up
Rtl5	2.71035	0.28078	0.90274	0.311031	0.755777	0.999992	Astro1	up
Skida1	11.3042	0.280761	0.455869	0.61588	0.537974	0.999992	Astro1	up
Il10rb	5.70827	0.28066498322843503	0.642349	0.436936	0.662158	0.999992	Astro1	up
Slc25a39	7.56737	0.280506	0.561913	0.499199	0.61764	0.999992	Astro1	up
Tmem222	13.218	0.280477	0.42093	0.666327	0.505202	0.999992	Astro1	up
5430427O19Rik	1.49587	0.280414	1.31646	0.213007	0.831322	0.999992	Astro1	up
Dot1l	53.9591	0.280283	0.21911	1.27919	0.200831	0.999992	Astro1	up
Inpp5e	5.51284	0.280193	0.641954	0.43647	0.662496	0.999992	Astro1	up
Nap1l3	5.66939	0.280129	0.654895	0.427746	0.668836	0.999992	Astro1	up
Trim26	19.5865	0.280114	0.341855	0.819393	0.412562	0.999992	Astro1	up
1700017B05Rik	14.605	0.280074	0.433778	0.645662	0.518498	0.999992	Astro1	up
Dcaf13	20.472	0.279616	0.365285	0.765476	0.443988	0.999992	Astro1	up
Agbl3	25.2223	0.279598	0.334331	0.836291	0.402991	0.999992	Astro1	up
Lrrc41	20.2424	0.279191	0.352207	0.79269	0.427959	0.999992	Astro1	up
Eefsec	28.9778	0.279126	0.290662	0.960309	0.336899	0.999992	Astro1	up
Prob1	1.79199	0.279108	1.14058	0.244707	0.806684	0.999992	Astro1	up
Lrrtm2	13.1615	0.278996	0.432013	0.645805	0.518406	0.999992	Astro1	up
Senp1	70.8748	0.278985	0.20329	1.37235	0.169955	0.999992	Astro1	up
Slc1a1	16.3687	0.278939	0.374863	0.74411	0.45681	0.999992	Astro1	up
Arl16	6.71989	0.278796	0.591781	0.471114	0.637559	0.999992	Astro1	up
Chpf	8.63792	0.278772	0.525168	0.530824	0.595541	0.999992	Astro1	up
Rbm45	10.6918	0.278732	0.467146	0.59667	0.550728	0.999992	Astro1	up
Susd5	1.6107	0.278362	1.20847	0.230343	0.817825	0.999992	Astro1	up
Lmbr1l	12.9646	0.278287	0.424897	0.654952	0.512499	0.999992	Astro1	up
Cep170b	26.0811	0.278188	0.326378	0.852349	0.39402	0.999992	Astro1	up
Sun2	18.797	0.278043	0.359622	0.773153	0.439432	0.999992	Astro1	up
Arhgap1	14.6119	0.277856	0.39381	0.705558	0.480463	0.999992	Astro1	up
Btf3l4	25.19	0.27779	0.314204	0.884107	0.376638	0.999992	Astro1	up
Zfp775	12.3365	0.277689	0.444515	0.624701	0.532167	0.999992	Astro1	up
Nhlrc2	59.0694	0.277531	0.231701	1.1978	0.230997	0.999992	Astro1	up
Riox2	8.87749	0.277501	0.512836	0.541111	0.588431	0.999992	Astro1	up
Adam18	1.15451	0.277477	1.44611	0.191878	0.847838	0.999992	Astro1	up
Gm9844	0.304732	0.277238	2.85528	0.0970967	0.92264960119139094	0.999992	Astro1	up
Pde6a	0.304732	0.277238	2.85528	0.0970967	0.92264960119139094	0.999992	Astro1	up
Rnpepl1	14.8519	0.277119	0.407392	0.680227	0.496361	0.999992	Astro1	up
Nrros	35.7331	0.276921	0.676844	0.409136	0.68244	0.999992	Astro1	up
Gm45716	2.37728	0.276865	0.991623	0.279204	0.780088	0.999992	Astro1	up
Usp28	29.7198	0.276739	0.310145	0.892291	0.372237	0.999992	Astro1	up
Zbtb22	3.8577074251848402	0.276678	0.768069	0.360225	0.718679	0.999992	Astro1	up
Sox11	18.1577	0.276674	0.3655	0.756973	0.449066	0.999992	Astro1	up
Diaph3	49.9619	0.276667	0.23057	1.19993	0.230168	0.999992	Astro1	up
Tmem184b	19.9578	0.276547	0.340862	0.811317	0.417184	0.999992	Astro1	up
St3gal1	2.66318	0.276437	0.959549	0.288091	0.773277	0.999992	Astro1	up
Nmnat1	9.55777	0.276386	0.501016	0.551652	0.581187	0.999992	Astro1	up
Rint1	28.6895	0.276185	0.300993	0.917577	0.358841	0.999992	Astro1	up
Brk1	36.7569	0.276146	0.259056	1.06597	0.286437	0.999992	Astro1	up
Ilkap	34.2173	0.275705	0.272282	1.01257	0.311265	0.999992	Astro1	up
Paox	3.62245	0.275615	0.834199	0.330394	0.741102	0.999992	Astro1	up
Ndfip2	64.4476	0.275396	0.207004	1.33039	0.183391	0.999992	Astro1	up
Ppp1ca	19.2107	0.275333	0.362073	0.760435	0.446995	0.999992	Astro1	up
Zfp865	12.0927	0.275206	0.435481	0.631959	0.527414	0.999992	Astro1	up
Pank3	30.6236	0.275198	0.280715	0.980346	0.326915	0.999992	Astro1	up
Ercc3	8.80731	0.27517	0.530277	0.518917	0.603819	0.999992	Astro1	up
Dhodh	6.06912	0.275077	0.605982	0.453935	0.649875	0.999992	Astro1	up
Fhl1	18.7914	0.27491	0.357733	0.768478	0.442203	0.999992	Astro1	up
Fkbp5	73.9398	0.274889	0.714407	0.384779	0.700401	0.999992	Astro1	up
Sephs2	2.87702	0.274882	0.937181	0.293307	0.769287	0.999992	Astro1	up
Tmem18	10.3086	0.274804	0.465611	0.590201	0.555056	0.999992	Astro1	up
Tmem11	14.7078	0.274693	0.433424	0.633775	0.526228	0.999992	Astro1	up
Ccdc142	1.60492	0.274616	1.26443	0.217186	0.828063	0.999992	Astro1	up
Smim3	65.1647	0.274589	0.447941	0.613003	0.539874	0.999992	Astro1	up
Snupn	26.793	0.274584	0.302837	0.906707	0.364562	0.999992	Astro1	up
Vps26a	24.2947	0.274561	0.329296	0.833782	0.404404	0.999992	Astro1	up
Mrps24	15.1941	0.274472	0.416722	0.658645	0.510124	0.999992	Astro1	up
Tm9sf2	54.1079	0.274448	0.230775	1.18925	0.234342	0.999992	Astro1	up
Cers5	49.1858	0.274412	0.227618	1.20558	0.227979	0.999992	Astro1	up
Gm2000	2.84526	0.274004	0.991943	0.27623	0.782372	0.999992	Astro1	up
Crhbp	1.96749	0.273994	1.06979	0.25612	0.797858	0.999992	Astro1	up
Gm14419	0.258904	0.273918	3.06271	0.0894366	0.928735	0.999992	Astro1	up
Gm5475	0.258904	0.273918	3.06271	0.0894366	0.928735	0.999992	Astro1	up
Mrpl3	24.8703	0.27381	0.309403	0.884961	0.376178	0.999992	Astro1	up
Rfx2	19.0905	0.273809	0.357869	0.765109	0.444207	0.999992	Astro1	up
Pknox1	12.3791	0.273765	0.439523	0.622869	0.53337	0.999992	Astro1	up
Anapc10	46.2017	0.273642	0.234112	1.16885	0.242463	0.999992	Astro1	up
Cd53	1.64811	0.273606	1.20996	0.226128	0.821102	0.999992	Astro1	up
Cwc25	17.1563	0.273571	0.367225	0.744968	0.456291	0.999992	Astro1	up
9330159F19Rik	322.037	0.273458	0.282025	0.969625	0.332234	0.999992	Astro1	up
Dcdc2c	0.713404	0.273434	1.8525	0.147603	0.882656	0.999992	Astro1	up
Abcf3	14.0884	0.273415	0.423563	0.645513	0.518595	0.999992	Astro1	up
Rpl11	76.6415	0.273401	0.219676	1.24457	0.213291	0.999992	Astro1	up
Rnasek	34.3931	0.27333	0.285401	0.957705	0.338211	0.999992	Astro1	up
Tefm	4.07199	0.273325	0.733289	0.372738	0.709343	0.999992	Astro1	up
Ube2ql1	16.8592	0.273024	0.368879	0.740145	0.459212	0.999992	Astro1	up
Lurap1	23.7465	0.273022	0.339128	0.805071	0.420779	0.999992	Astro1	up
Irf5	1.06343	0.272961	1.50525	0.181339	0.856102	0.999992	Astro1	up
Papss1	30.3811	0.272934	0.282391	0.966508	0.33379	0.999992	Astro1	up
Mef2b	7.91831	0.27265	0.579375	0.470594	0.637931	0.999992	Astro1	up
Eif3j2	0.506582	0.272614	2.04876	0.133063	0.894143	0.999992	Astro1	up
Klhl3	19.9238	0.272373	0.346344	0.786424	0.431619	0.999992	Astro1	up
Pde8a	34.3622	0.272325	0.296572	0.918242	0.358492	0.999992	Astro1	up
Phf24	39.6347	0.272259	0.264385	1.02978	0.303112	0.999992	Astro1	up
Nme6	10.7416	0.272063	0.460082	0.591335	0.554296	0.999992	Astro1	up
Ankfn1	2.72293	0.271712	0.921929	0.294721	0.768207	0.999992	Astro1	up
Arih2	70.8595	0.271493	0.205334	1.3222	0.186101	0.999992	Astro1	up
Sgsm1	10.6469	0.2714	0.476637	0.569406	0.56908	0.999992	Astro1	up
Phldb2	22.8034	0.271318	0.324013	0.837368	0.402386	0.999992	Astro1	up
Kctd15	8.03956	0.271316	0.534003	0.50808	0.611397	0.999992	Astro1	up
Erfe	0.100689	0.271096	3.159	0.0858173	0.931612	0.999992	Astro1	up
Lmx1a	0.100689	0.271096	3.159	0.0858173	0.931612	0.999992	Astro1	up
Acbd7	0.100689	0.271096	3.159	0.0858173	0.931612	0.999992	Astro1	up
Itih2	0.100689	0.271096	3.159	0.0858173	0.931612	0.999992	Astro1	up
Clic3	0.100689	0.271096	3.159	0.0858173	0.931612	0.999992	Astro1	up
Elf5	0.100689	0.271096	3.159	0.0858173	0.931612	0.999992	Astro1	up
Them7	0.100689	0.271096	3.159	0.0858173	0.931612	0.999992	Astro1	up
Gm14085	0.100689	0.271096	3.159	0.0858173	0.931612	0.999992	Astro1	up
S100a3	0.100689	0.271096	3.159	0.0858173	0.931612	0.999992	Astro1	up
Cfi	0.100689	0.271096	3.159	0.0858173	0.931612	0.999992	Astro1	up
Lpar3	0.100689	0.271096	3.159	0.0858173	0.931612	0.999992	Astro1	up
Esrp1	0.100689	0.271096	3.159	0.0858173	0.931612	0.999992	Astro1	up
Ttll10	0.100689	0.271096	3.159	0.0858173	0.931612	0.999992	Astro1	up
Cryba4	0.100689	0.271096	3.159	0.0858173	0.931612	0.999992	Astro1	up
Plcz1	0.100689	0.271096	3.159	0.0858173	0.931612	0.999992	Astro1	up
Vmn2r28	0.100689	0.271096	3.159	0.0858173	0.931612	0.999992	Astro1	up
Olfr1336	0.100689	0.271096	3.159	0.0858173	0.931612	0.999992	Astro1	up
Vmn1r81	0.100689	0.271096	3.159	0.0858173	0.931612	0.999992	Astro1	up
Gm5737	0.100689	0.271096	3.159	0.0858173	0.931612	0.999992	Astro1	up
Zg16	0.100689	0.271096	3.159	0.0858173	0.931612	0.999992	Astro1	up
Cox8b	0.100689	0.271096	3.159	0.0858173	0.931612	0.999992	Astro1	up
Cd209f	0.100689	0.271096	3.159	0.0858173	0.931612	0.999992	Astro1	up
Hcn4	0.100689	0.271096	3.159	0.0858173	0.931612	0.999992	Astro1	up
Topaz1	0.100689	0.271096	3.159	0.0858173	0.931612	0.999992	Astro1	up
Tacr2	0.100689	0.271096	3.159	0.0858173	0.931612	0.999992	Astro1	up
Inhbe	0.100689	0.271096	3.159	0.0858173	0.931612	0.999992	Astro1	up
Prss38	0.100689	0.271096	3.159	0.0858173	0.931612	0.999992	Astro1	up
Smtnl2	0.100689	0.271096	3.159	0.0858173	0.931612	0.999992	Astro1	up
Gm11634	0.100689	0.271096	3.159	0.0858173	0.931612	0.999992	Astro1	up
Npb	0.100689	0.271096	3.159	0.0858173	0.931612	0.999992	Astro1	up
Olfr1535	0.100689	0.271096	3.159	0.0858173	0.931612	0.999992	Astro1	up
Ptger2	0.100689	0.271096	3.159	0.0858173	0.931612	0.999992	Astro1	up
Rnf212b	0.100689	0.271096	3.159	0.0858173	0.931612	0.999992	Astro1	up
Cysltr2	0.100689	0.271096	3.159	0.0858173	0.931612	0.999992	Astro1	up
9430069I07Rik	0.100689	0.271096	3.159	0.0858173	0.931612	0.999992	Astro1	up
Commd5	0.100689	0.271096	3.159	0.0858173	0.931612	0.999992	Astro1	up
Mb	0.100689	0.271096	3.159	0.0858173	0.931612	0.999992	Astro1	up
Csf2rb2	0.100689	0.271096	3.159	0.0858173	0.931612	0.999992	Astro1	up
Olfr15	0.100689	0.271096	3.159	0.0858173	0.931612	0.999992	Astro1	up
Casr	0.100689	0.271096	3.159	0.0858173	0.931612	0.999992	Astro1	up
Chaf1b	0.100689	0.271096	3.159	0.0858173	0.931612	0.999992	Astro1	up
Trem3	0.100689	0.271096	3.159	0.0858173	0.931612	0.999992	Astro1	up
Arrdc5	0.100689	0.271096	3.159	0.0858173	0.931612	0.999992	Astro1	up
Themis3	0.100689	0.271096	3.159	0.0858173	0.931612	0.999992	Astro1	up
4930546C10Rik	0.100689	0.271096	3.159	0.0858173	0.931612	0.999992	Astro1	up
Rhox8	0.100689	0.271096	3.159	0.0858173	0.931612	0.999992	Astro1	up
Amelx	0.100689	0.271096	3.159	0.0858173	0.931612	0.999992	Astro1	up
4930404H24Rik	0.100689	0.271096	3.159	0.0858173	0.931612	0.999992	Astro1	up
Ccdc89	0.100689	0.271096	3.159	0.0858173	0.931612	0.999992	Astro1	up
Gm2832	0.100689	0.271096	3.159	0.0858173	0.931612	0.999992	Astro1	up
Ehf	0.100689	0.271096	3.159	0.0858173	0.931612	0.999992	Astro1	up
Igf2bp1	0.100689	0.271096	3.159	0.0858173	0.931612	0.999992	Astro1	up
E330034G19Rik	0.100689	0.271096	3.159	0.0858173	0.931612	0.999992	Astro1	up
Gm10964	0.100689	0.271096	3.159	0.0858173	0.931612	0.999992	Astro1	up
E130208F15Rik	0.100689	0.271096	3.159	0.0858173	0.931612	0.999992	Astro1	up
Gm36864	0.100689	0.271096	3.159	0.0858173	0.931612	0.999992	Astro1	up
Olfr679	0.100689	0.271096	3.159	0.0858173	0.931612	0.999992	Astro1	up
Slc10a2	0.100689	0.271096	3.159	0.0858173	0.931612	0.999992	Astro1	up
Mip	0.100689	0.271096	3.159	0.0858173	0.931612	0.999992	Astro1	up
Atp1b4	0.100689	0.271096	3.159	0.0858173	0.931612	0.999992	Astro1	up
Prss56	0.100689	0.271096	3.159	0.0858173	0.931612	0.999992	Astro1	up
Mpz	0.100689	0.271096	3.159	0.0858173	0.931612	0.999992	Astro1	up
4930519P11Rik	0.100689	0.271096	3.159	0.0858173	0.931612	0.999992	Astro1	up
Aldoart1	0.100689	0.271096	3.159	0.0858173	0.931612	0.999992	Astro1	up
Grifin	0.100689	0.271096	3.159	0.0858173	0.931612	0.999992	Astro1	up
Cdca5	0.100689	0.271096	3.159	0.0858173	0.931612	0.999992	Astro1	up
1700013H16Rik	0.100689	0.271096	3.159	0.0858173	0.931612	0.999992	Astro1	up
Arpp19	53.0659	0.271036	0.238252	1.13761	0.255285	0.999992	Astro1	up
Crnkl1	13.6229	0.270996	0.42351	0.639881	0.52225	0.999992	Astro1	up
Ctf1	1.23109	0.270802	1.42303	0.190299	0.849075	0.999992	Astro1	up
Hdgfl2	29.2917	0.270777	0.291911	0.927599	0.353615	0.999992	Astro1	up
2700081O15Rik	39.5168	0.270729	0.261985	1.03338	0.301427	0.999992	Astro1	up
A830005F24Rik	0.486598	0.270319	2.10423	0.128464	0.897782	0.999992	Astro1	up
Gng3	20.2651	0.270143	0.357445	0.755762	0.449792	0.999992	Astro1	up
Pcyt1b	37.9847	0.270049	0.26596	1.01537	0.309927	0.999992	Astro1	up
Wdr76	14.4036	0.270039	0.439675	0.614179	0.539097	0.999992	Astro1	up
Traf3ip3	0.653858	0.269908	2.08438	0.129491	0.896969	0.999992	Astro1	up
Tdp1	22.7275	0.269853	0.324509	0.831573	0.40565	0.999992	Astro1	up
Zfp384	25.5236	0.269723	0.300697	0.896994	0.369722	0.999992	Astro1	up
Clcn2	25.4559	0.269654	0.315896	0.853616	0.393318	0.999992	Astro1	up
Lin28b	6.57255	0.269568	0.604388	0.446018	0.655584	0.999992	Astro1	up
Mpnd	7.96254	0.269436	0.536784	0.501945	0.615706	0.999992	Astro1	up
Cdc14b	36.5178	0.269371	0.273202	0.985977	0.324144	0.999992	Astro1	up
Agt	5.78212	0.269026	0.643976	0.417758	0.676124	0.999992	Astro1	up
Spryd7	13.7094	0.268902	0.419239	0.641404	0.52126	0.999992	Astro1	up
Lhx6	1.14012	0.268733	1.43932	0.186708	0.851889	0.999992	Astro1	up
Top1mt	3.96614	0.268706	0.748614	0.358938	0.719641	0.999992	Astro1	up
Uck2	7.77053	0.268655	0.539965	0.497541	0.618807	0.999992	Astro1	up
Pcsk1	20.2417	0.268632	0.375912	0.714615	0.474847	0.999992	Astro1	up
Rab11fip3	84.8754	0.268487	0.187751	1.43002	0.152711	0.999992	Astro1	up
Plk2	24.568	0.268279	0.318084	0.843419	0.398994	0.999992	Astro1	up
Polr3d	14.7955	0.267923	0.397668	0.673734	0.50048	0.999992	Astro1	up
Pomt1	12.3395	0.26765	0.428081	0.625232	0.531819	0.999992	Astro1	up
Plekha8	18.3307	0.267649	0.367863	0.727577	0.466873	0.999992	Astro1	up
Haus3	13.9884	0.267589	0.431688	0.619865	0.535346	0.999992	Astro1	up
Spsb3	14.3588	0.267524	0.4127	0.648227	0.516838	0.999992	Astro1	up
Rnf227	23.5838	0.267262	0.318102	0.840178	0.400809	0.999992	Astro1	up
Med27	45.6886	0.267223	0.236289	1.13091	0.258091	0.999992	Astro1	up
Dazap2	19.6707	0.267109	0.341176	0.782906	0.433683	0.999992	Astro1	up
Ppp1r14b	28.717	0.267108	0.292571	0.91297	0.361258	0.999992	Astro1	up
Tstd2	13.572	0.267093	0.415697	0.642517	0.520537	0.999992	Astro1	up
Rnf41	31.642	0.267005	0.292878	0.91166	0.361948	0.999992	Astro1	up
Mfsd10	4.85468	0.266959	0.703165	0.379654	0.704203	0.999992	Astro1	up
Slc2a8	13.2174	0.266845	0.426567	0.625564	0.531601	0.999992	Astro1	up
Atoh8	4.00145	0.266703	0.806044	0.330878	0.740736	0.999992	Astro1	up
Ccdc183	0.73871	0.266644	1.92575	0.138462	0.889875	0.999992	Astro1	up
Zfp667	5.9361	0.266492	0.628395	0.424084	0.671505	0.999992	Astro1	up
Spata7	54.5309	0.266403	0.222302	1.19838	0.230769	0.999992	Astro1	up
Dedd2	3.8848	0.266297	0.78918	0.337435	0.735789	0.999992	Astro1	up
Fam183b	0.486903	0.266227	2.237	0.119011	0.905267	0.999992	Astro1	up
Gls2	5.6775	0.266213	0.685752	0.388206	0.697864	0.999992	Astro1	up
Ip6k3	2.07642	0.266164	1.14874	0.231702	0.81677	0.999992	Astro1	up
Gabbr2	283.748	0.266144	0.1324	2.01015	0.0444149	0.999992	Astro1	up
Utp6	31.1597	0.266029	0.281938	0.943572	0.345388	0.999992	Astro1	up
Ccdc170	0.920336	0.26599	1.5775	0.168616	0.866099	0.999992	Astro1	up
Cln6	4.92302	0.265948	0.667412	0.398477	0.690279	0.999992	Astro1	up
Csnk1d	47.6571	0.265866	0.231015	1.15086	0.24979	0.999992	Astro1	up
S100a13	11.9228	0.265857	0.446073	0.595995	0.551179	0.999992	Astro1	up
Cptp	1.61392	0.265754	1.20381	0.220762	0.825278	0.999992	Astro1	up
Lrig3	8.51436	0.265417	0.513013	0.517368	0.604899	0.999992	Astro1	up
4930550C14Rik	2.39544	0.265382	0.944017	0.28112	0.778618	0.999992	Astro1	up
Pram1	13.7253	0.265028	0.427035	0.620623	0.534847	0.999992	Astro1	up
Dgat1	17.9392	0.265027	0.365622	0.724867	0.468534	0.999992	Astro1	up
Slc26a4	2.29183	0.265021	1.10327	0.240215	0.810164	0.999992	Astro1	up
Galnt14	9.40798	0.265017	0.508607	0.521064	0.602322	0.999992	Astro1	up
Dnajc25	13.8077	0.264954	0.416962	0.635439	0.525142	0.999992	Astro1	up
Scyl2	18.9833	0.264815	0.361792	0.731954	0.464197	0.999992	Astro1	up
Inpp5b	30.8075	0.264805	0.282707	0.936677	0.348925	0.999992	Astro1	up
Mrpl36	7.40216	0.264732	0.578216	0.457843	0.647065	0.999992	Astro1	up
Gnpat	33.7479	0.264591	0.306968	0.86195	0.388715	0.999992	Astro1	up
Cyp27a1	5.48626	0.264514	0.752158	0.351674	0.725083	0.999992	Astro1	up
Hspa12b	1.18982	0.264432	1.47483	0.179297	0.857704	0.999992	Astro1	up
Foxj3	62.1368	0.264316	0.215178	1.22836	0.219314	0.999992	Astro1	up
Zfp397	42.1244	0.264302	0.254123	1.04005	0.298314	0.999992	Astro1	up
Zfhx4	30.7395	0.264253	0.281752	0.937892	0.3483	0.999992	Astro1	up
Dlx2	0.269576	0.263717	2.99353	0.0880955	0.929801	0.999992	Astro1	up
Gm8113	0.269576	0.263717	2.99353	0.0880955	0.929801	0.999992	Astro1	up
Trp53bp2	122.7	0.263477	0.174868	1.50672	0.131883	0.999992	Astro1	up
Ipmk	15.7062	0.263422	0.411887	0.639549	0.522466	0.999992	Astro1	up
Cox15	5.48272	0.263175	0.640481	0.410902	0.681144	0.999992	Astro1	up
Pih1d1	4.20169	0.263175	0.718605	0.366231	0.714193	0.999992	Astro1	up
Rfc4	3.05622	0.263169	0.921892	0.285466	0.775287	0.999992	Astro1	up
Slc38a11	0.423056	0.263039	2.2213	0.118417	0.905737	0.999992	Astro1	up
Sun1	58.6362	0.262938	0.216896	1.21228	0.225406	0.999992	Astro1	up
Atp6v1g1	24.7374	0.262836	0.32696	0.803879	0.421467	0.999992	Astro1	up
Scel	14.7041	0.262829	0.424382	0.619322	0.535704	0.999992	Astro1	up
Commd6	10.502	0.262703	0.456561	0.575396	0.565024	0.999992	Astro1	up
Pepd	32.4236	0.262685	0.282862	0.928668	0.353061	0.999992	Astro1	up
Ino80b	15.317	0.262431	0.387751	0.676804	0.49853	0.999992	Astro1	up
Mapkapk2	32.5911	0.262137	0.290603	0.902045	0.367033	0.999992	Astro1	up
Cpa6	1.68629	0.26212	1.25346	0.209118	0.834356	0.999992	Astro1	up
Nol9	9.88566	0.262095	0.480311	0.545677	0.585288	0.999992	Astro1	up
Ptprs	130.792	0.262014	0.170297	1.53857	0.12391	0.999992	Astro1	up
Isg15	0.866598	0.261938	1.70565	0.15357	0.877948	0.999992	Astro1	up
Nsmce4a	6.95811	0.261856	0.581159	0.450575	0.652296	0.999992	Astro1	up
Akirin2	36.2254	0.261835	0.267741	0.977941	0.328104	0.999992	Astro1	up
Stard6	6.08049	0.26177	0.621627	0.421105	0.673678	0.999992	Astro1	up
Cfap74	16.2904	0.261589	0.434013	0.602723	0.546693	0.999992	Astro1	up
Polr2k	12.4332	0.261383	0.458305	0.570326	0.568457	0.999992	Astro1	up
Nudt1	4.50285	0.2613	0.722596	0.361613	0.717641	0.999992	Astro1	up
Glrp1	0.0918366	0.261115	3.15772	0.0826909	0.934097	0.999992	Astro1	up
Ano7	0.0918366	0.261115	3.15772	0.0826909	0.934097	0.999992	Astro1	up
Lad1	0.0918366	0.261115	3.15772	0.0826909	0.934097	0.999992	Astro1	up
Ucma	0.0918366	0.261115	3.15772	0.0826909	0.934097	0.999992	Astro1	up
Nr5a1	0.0918366	0.261115	3.15772	0.0826909	0.934097	0.999992	Astro1	up
Gm9913	0.0918366	0.261115	3.15772	0.0826909	0.934097	0.999992	Astro1	up
Ripor3	0.0918366	0.261115	3.15772	0.0826909	0.934097	0.999992	Astro1	up
Kcnmb3	0.0918366	0.261115	3.15772	0.0826909	0.934097	0.999992	Astro1	up
Hormad1	0.0918366	0.261115	3.15772	0.0826909	0.934097	0.999992	Astro1	up
Ampd1	0.0918366	0.261115	3.15772	0.0826909	0.934097	0.999992	Astro1	up
Neurog2	0.0918366	0.261115	3.15772	0.0826909	0.934097	0.999992	Astro1	up
Ifnk	0.0918366	0.261115	3.15772	0.0826909	0.934097	0.999992	Astro1	up
Gm26566	0.0918366	0.261115	3.15772	0.0826909	0.934097	0.999992	Astro1	up
C8a	0.0918366	0.261115	3.15772	0.0826909	0.934097	0.999992	Astro1	up
Fgr	0.0918366	0.261115	3.15772	0.0826909	0.934097	0.999992	Astro1	up
Grhl3	0.0918366	0.261115	3.15772	0.0826909	0.934097	0.999992	Astro1	up
Zfp993	0.0918366	0.261115	3.15772	0.0826909	0.934097	0.999992	Astro1	up
Gm5108	0.0918366	0.261115	3.15772	0.0826909	0.934097	0.999992	Astro1	up
Txk	0.0918366	0.261115	3.15772	0.0826909	0.934097	0.999992	Astro1	up
Gm6583	0.0918366	0.261115	3.15772	0.0826909	0.934097	0.999992	Astro1	up
Tsga13	0.0918366	0.261115	3.15772	0.0826909	0.934097	0.999992	Astro1	up
Wee2	0.0918366	0.261115	3.15772	0.0826909	0.934097	0.999992	Astro1	up
Tnip3	0.0918366	0.261115	3.15772	0.0826909	0.934097	0.999992	Astro1	up
1700034J05Rik	0.0918366	0.261115	3.15772	0.0826909	0.934097	0.999992	Astro1	up
Il11	0.0918366	0.261115	3.15772	0.0826909	0.934097	0.999992	Astro1	up
Calca	0.0918366	0.261115	3.15772	0.0826909	0.934097	0.999992	Astro1	up
4930451I11Rik	0.0918366	0.261115	3.15772	0.0826909	0.934097	0.999992	Astro1	up
Retn	0.0918366	0.261115	3.15772	0.0826909	0.934097	0.999992	Astro1	up
Il12rb1	0.0918366	0.261115	3.15772	0.0826909	0.934097	0.999992	Astro1	up
2210011C24Rik	0.0918366	0.261115	3.15772	0.0826909	0.934097	0.999992	Astro1	up
Cmtm1	0.0918366	0.261115	3.15772	0.0826909	0.934097	0.999992	Astro1	up
Iqcf3	0.0918366	0.261115	3.15772	0.0826909	0.934097	0.999992	Astro1	up
Acaa1b	0.0918366	0.261115	3.15772	0.0826909	0.934097	0.999992	Astro1	up
Mfsd4b5	0.0918366	0.261115	3.15772	0.0826909	0.934097	0.999992	Astro1	up
Gm867	0.0918366	0.261115	3.15772	0.0826909	0.934097	0.999992	Astro1	up
Atp8b3	0.0918366	0.261115	3.15772	0.0826909	0.934097	0.999992	Astro1	up
1700093K21Rik	0.0918366	0.261115	3.15772	0.0826909	0.934097	0.999992	Astro1	up
Efcab9	0.0918366	0.261115	3.15772	0.0826909	0.934097	0.999992	Astro1	up
Nlrp3	0.0918366	0.261115	3.15772	0.0826909	0.934097	0.999992	Astro1	up
Serpinf2	0.0918366	0.261115	3.15772	0.0826909	0.934097	0.999992	Astro1	up
Bhlha9	0.0918366	0.261115	3.15772	0.0826909	0.934097	0.999992	Astro1	up
Wnt3	0.0918366	0.261115	3.15772	0.0826909	0.934097	0.999992	Astro1	up
Slc16a5	0.0918366	0.261115	3.15772	0.0826909	0.934097	0.999992	Astro1	up
Myo15b	0.0918366	0.261115	3.15772	0.0826909	0.934097	0.999992	Astro1	up
Sdc1	0.0918366	0.261115	3.15772	0.0826909	0.934097	0.999992	Astro1	up
Pole2	0.0918366	0.261115	3.15772	0.0826909	0.934097	0.999992	Astro1	up
Ifi27l2a	0.0918366	0.261115	3.15772	0.0826909	0.934097	0.999992	Astro1	up
Nme8	0.0918366	0.261115	3.15772	0.0826909	0.934097	0.999992	Astro1	up
Gpr141	0.0918366	0.261115	3.15772	0.0826909	0.934097	0.999992	Astro1	up
Serpinb1b	0.0918366	0.261115	3.15772	0.0826909	0.934097	0.999992	Astro1	up
Dsp	0.0918366	0.261115	3.15772	0.0826909	0.934097	0.999992	Astro1	up
Gm3264	0.0918366	0.261115	3.15772	0.0826909	0.934097	0.999992	Astro1	up
Gm7324	0.0918366	0.261115	3.15772	0.0826909	0.934097	0.999992	Astro1	up
Armc12	0.0918366	0.261115	3.15772	0.0826909	0.934097	0.999992	Astro1	up
Trim40	0.0918366	0.261115	3.15772	0.0826909	0.934097	0.999992	Astro1	up
Pcdha2	0.0918366	0.261115	3.15772	0.0826909	0.934097	0.999992	Astro1	up
Pcdha7	0.0918366	0.261115	3.15772	0.0826909	0.934097	0.999992	Astro1	up
Pcdhac2	0.0918366	0.261115	3.15772	0.0826909	0.934097	0.999992	Astro1	up
Pcdh12	0.0918366	0.261115	3.15772	0.0826909	0.934097	0.999992	Astro1	up
Fosl1	0.0918366	0.261115	3.15772	0.0826909	0.934097	0.999992	Astro1	up
Cep55	0.0918366	0.261115	3.15772	0.0826909	0.934097	0.999992	Astro1	up
2010106E10Rik	0.0918366	0.261115	3.15772	0.0826909	0.934097	0.999992	Astro1	up
Pof1b	0.0918366	0.261115	3.15772	0.0826909	0.934097	0.999992	Astro1	up
Gm17657	0.0918366	0.261115	3.15772	0.0826909	0.934097	0.999992	Astro1	up
Pdc	0.0918366	0.261115	3.15772	0.0826909	0.934097	0.999992	Astro1	up
Gnat2	0.0918366	0.261115	3.15772	0.0826909	0.934097	0.999992	Astro1	up
Cyp2j7	0.0918366	0.261115	3.15772	0.0826909	0.934097	0.999992	Astro1	up
Gm1553	0.0918366	0.261115	3.15772	0.0826909	0.934097	0.999992	Astro1	up
Tm4sf5	0.0918366	0.261115	3.15772	0.0826909	0.934097	0.999992	Astro1	up
Olfr279	0.0918366	0.261115	3.15772	0.0826909	0.934097	0.999992	Astro1	up
Nr1i2	0.0918366	0.261115	3.15772	0.0826909	0.934097	0.999992	Astro1	up
B020011L13Rik	0.0918366	0.261115	3.15772	0.0826909	0.934097	0.999992	Astro1	up
Olfr1191-ps1	0.0918366	0.261115	3.15772	0.0826909	0.934097	0.999992	Astro1	up
Actl7a	0.0918366	0.261115	3.15772	0.0826909	0.934097	0.999992	Astro1	up
Gm5129	0.0918366	0.261115	3.15772	0.0826909	0.934097	0.999992	Astro1	up
Atp6v1fnb	0.0918366	0.261115	3.15772	0.0826909	0.934097	0.999992	Astro1	up
Olfr243	0.0918366	0.261115	3.15772	0.0826909	0.934097	0.999992	Astro1	up
Prss46	0.0918366	0.261115	3.15772	0.0826909	0.934097	0.999992	Astro1	up
Ifi27l2b	0.0918366	0.261115	3.15772	0.0826909	0.934097	0.999992	Astro1	up
Csta1	0.0918366	0.261115	3.15772	0.0826909	0.934097	0.999992	Astro1	up
Lnp1	0.0918366	0.261115	3.15772	0.0826909	0.934097	0.999992	Astro1	up
Olfr99	0.0918366	0.261115	3.15772	0.0826909	0.934097	0.999992	Astro1	up
8030474K03Rik	0.0918366	0.261115	3.15772	0.0826909	0.934097	0.999992	Astro1	up
Pamr1	54.2042	0.260973	0.238825	1.09274	0.27451	0.999992	Astro1	up
Rap1b	34.2241	0.260968	0.285845	0.912972	0.361257	0.999992	Astro1	up
Patl2	0.299521	0.260892	2.87744	0.0906682	0.927756	0.999992	Astro1	up
Mob1a	15.4224	0.260612	0.384099	0.678501	0.497454	0.999992	Astro1	up
Tmem87a	62.2946	0.260534	0.226168	1.15195	0.249342	0.999992	Astro1	up
Zfp14	10.9651	0.260485	0.456521	0.570588	0.568279	0.999992	Astro1	up
Tgm2	0.273703	0.260427	2.98575	0.0872235	0.930494	0.999992	Astro1	up
Dnajb7	0.273703	0.260427	2.98575	0.0872235	0.930494	0.999992	Astro1	up
Ddah1	234.606	0.260215	0.17246	1.50884	0.131339	0.999992	Astro1	up
Exd1	31.1173	0.260078	0.3114	0.835188	0.403612	0.999992	Astro1	up
2810006K23Rik	6.67693	0.260072	0.58919	0.441406	0.658919	0.999992	Astro1	up
Slc25a30	2.86708	0.259937	0.902484	0.288024	0.773328	0.999992	Astro1	up
Mtpn	46.5876	0.259836	0.24281	1.07012	0.284564	0.999992	Astro1	up
Prmt1	7.27063	0.259784	0.560945	0.463119	0.643279	0.999992	Astro1	up
Rap2c	7.81907	0.259762	0.56903	0.4565	0.64803	0.999992	Astro1	up
Srcap	92.854	0.259702	0.181435	1.43138	0.152323	0.999992	Astro1	up
Kcnk9	8.7443	0.25958	0.517112	0.50198	0.615682	0.999992	Astro1	up
Cand1	40.0557	0.259522	0.253791	1.02258	0.306506	0.999992	Astro1	up
Patl1	24.7247	0.259421	0.312788	0.829384	0.406887	0.999992	Astro1	up
Xylt2	8.61029	0.259353	0.505825	0.512733	0.608138	0.999992	Astro1	up
Thumpd2	20.9225	0.259057	0.348743	0.742829	0.457585	0.999992	Astro1	up
Foxg1	49.1779	0.258849	0.232049	1.11549	0.26464	0.999992	Astro1	up
Acsf2	32.9668	0.258681	0.282698	0.915045	0.360168	0.999992	Astro1	up
Bex3	19.0642	0.258673	0.375588	0.688715	0.491003	0.999992	Astro1	up
Exosc2	6.46959	0.258652	0.584266	0.442695	0.657986	0.999992	Astro1	up
Msantd3	14.134	0.25864	0.426397	0.606572	0.544135	0.999992	Astro1	up
Wfs1	18.5161	0.258634	0.365908	0.706827	0.479674	0.999992	Astro1	up
Tmem150c	12.7158	0.258599	0.423162	0.611112	0.541125	0.999992	Astro1	up
Dolpp1	6.47681	0.258593	0.576357	0.448669	0.653671	0.999992	Astro1	up
Focad	93.763	0.258486	0.179174	1.44266	0.149117	0.999992	Astro1	up
Klhdc4	10.8498	0.258431	0.470934	0.548763	0.583168	0.999992	Astro1	up
Barx2	2.12771	0.258381	1.04976	0.246134	0.805578	0.999992	Astro1	up
Edem1	19.1335	0.258285	0.356703	0.724091	0.46901	0.999992	Astro1	up
Slc10a7	103.178	0.258275	0.225309	1.14632	0.251664	0.999992	Astro1	up
Pde1c	33.5874	0.258015	0.290949	0.886803	0.375185	0.999992	Astro1	up
Pclaf	2.04763	0.257834	1.05389	0.244649	0.806728	0.999992	Astro1	up
Slc4a8	28.4604	0.257827	0.291825	0.883498	0.376967	0.999992	Astro1	up
Chd1	52.519	0.257728	0.225877	1.14101	0.253866	0.999992	Astro1	up
Pias4	15.176	0.257594	0.384589	0.669791	0.502991	0.999992	Astro1	up
C130026I21Rik	0.209425	0.257546	3.14285	0.0819469	0.934689	0.999992	Astro1	up
Nxph2	0.209425	0.257546	3.14285	0.0819469	0.934689	0.999992	Astro1	up
Hsd17b14	0.209425	0.257546	3.14285	0.0819469	0.934689	0.999992	Astro1	up
Nek5	0.209425	0.257546	3.14285	0.0819469	0.934689	0.999992	Astro1	up
Tunar	0.209425	0.257546	3.14285	0.0819469	0.934689	0.999992	Astro1	up
Ccndbp1	12.589	0.257539	0.43737	0.588835	0.555972	0.999992	Astro1	up
Csgalnact2	13.1838	0.257506	0.420886	0.611819	0.540658	0.999992	Astro1	up
Cyp46a1	25.097	0.257436	0.307538	0.837086	0.402544	0.999992	Astro1	up
Map3k8	0.944256	0.256927	1.48649	0.172841	0.862776	0.999992	Astro1	up
Wipi2	32.4645	0.256869	0.272192	0.943706	0.34532	0.999992	Astro1	up
Plvap	2.01752	0.256832	1.06101	0.242064	0.808731	0.999992	Astro1	up
Nt5c3	28.4271	0.256763	0.297687	0.862527	0.388398	0.999992	Astro1	up
Tbpl1	13.4535	0.256661	0.40482	0.634011	0.526074	0.999992	Astro1	up
Cd59a	2.00158	0.256562	1.06688	0.24048	0.809958	0.999992	Astro1	up
Fam186b	0.351772	0.256377	2.71887	0.0942954	0.924875	0.999992	Astro1	up
Trip4	75.0974	0.256318	0.194152	1.32019	0.186771	0.999992	Astro1	up
Rab18	38.2689	0.256133	0.260121	0.984668	0.324787	0.999992	Astro1	up
Acad10	28.1129	0.255836	0.298468	0.857164	0.391354	0.999992	Astro1	up
2610044O15Rik8	19.809	0.255707	0.344486	0.742286	0.457914	0.999992	Astro1	up
Resf1	43.442	0.25545	0.241792	1.05649	0.290745	0.999992	Astro1	up
Arf2	8.61411	0.255403	0.517971	0.493083	0.621954	0.999992	Astro1	up
Ermard	31.8259	0.255377	0.280521	0.910365	0.36263	0.999992	Astro1	up
Fgf11	4.93434	0.255125	0.696726	0.366176	0.714233	0.999992	Astro1	up
Kbtbd3	14.8905	0.255013	0.40013	0.637326	0.523913	0.999992	Astro1	up
Sla	1.02407	0.254915	1.51721	0.168016	0.866571	0.999992	Astro1	up
Nwd2	33.0639	0.254783	0.283494	0.898725	0.368799	0.999992	Astro1	up
Plekhn1	21.6893	0.254775	0.339054	0.751431	0.452393	0.999992	Astro1	up
Asb8	41.8683	0.254623	0.247155	1.03022	0.302908	0.999992	Astro1	up
Tnfrsf18	0.357229	0.254567	2.65654	0.0958263	0.923658	0.999992	Astro1	up
Tax1bp1	92.6649	0.254264	0.182128	1.39607	0.162694	0.999992	Astro1	up
Efnb2	14.939	0.254205	0.428625	0.59307	0.553134	0.999992	Astro1	up
Itga4	6.09678	0.253927	0.601069	0.422459	0.67269	0.999992	Astro1	up
Tnfrsf10b	0.282283	0.253712	2.95938	0.0857313	0.93168	0.999992	Astro1	up
Pcdhgb1	0.282283	0.253712	2.95938	0.0857313	0.93168	0.999992	Astro1	up
Mylip	7.62844	0.253678	0.533155	0.475806	0.634213	0.999992	Astro1	up
Nomo1	17.3974	0.253572	0.37064	0.684146	0.493883	0.999992	Astro1	up
Pus7	19.2819	0.253549	0.36897	0.687182	0.491968	0.999992	Astro1	up
Rbm20	71.9607	0.253364	0.199127	1.27237	0.20324	0.999992	Astro1	up
Igfbp6	7.75395	0.253324	0.555843	0.455747	0.648572	0.999992	Astro1	up
Cpsf4l	3.2149	0.253296	0.823067	0.307747	0.758275	0.999992	Astro1	up
Bloc1s6	4.96006	0.25318	0.68803	0.367979	0.712889	0.999992	Astro1	up
Ftsj1	12.8135	0.253143	0.43125	0.586998	0.557205	0.999992	Astro1	up
C87436	19.1874	0.253001	0.362066	0.69877	0.484696	0.999992	Astro1	up
Ids	38.1759	0.252983	0.263551	0.959899	0.337106	0.999992	Astro1	up
Pacsin3	22.7438	0.252796	0.326285	0.77477	0.438475	0.999992	Astro1	up
Ttll1	5.03191	0.252684	0.706914	0.357447	0.720757	0.999992	Astro1	up
Tmem60	18.8336	0.252409	0.376686	0.670078	0.502808	0.999992	Astro1	up
Vsig10l	0.991871	0.25232	1.64726	0.153176	0.878259	0.999992	Astro1	up
Pik3ap1	1.13051	0.251867	1.4273	0.176464	0.859929	0.999992	Astro1	up
Ephx4	17.3169	0.251762	0.372454	0.675956	0.499069	0.999992	Astro1	up
Scn3a	19.4753	0.251533	0.355686	0.707177	0.479456	0.999992	Astro1	up
Wdr36	18.7644	0.251436	0.347945	0.722632	0.469906	0.999992	Astro1	up
Ccdc191	59.2444	0.25139	0.225956	1.11256	0.265896	0.999992	Astro1	up
C1qc	4.15965	0.251329	0.764334	0.328821	0.742291	0.999992	Astro1	up
Hmgxb3	35.3551	0.251276	0.269939	0.930864	0.351924	0.999992	Astro1	up
Ecsit	33.1905	0.251169	0.279332	0.899177	0.368558	0.999992	Astro1	up
Spats2	38.9785	0.25115	0.253227	0.991797	0.321296	0.999992	Astro1	up
Spata17	22.8129	0.251016	0.333765	0.752074	0.452007	0.999992	Astro1	up
Oxtr	0.558486	0.250953	2.12122	0.118306	0.905825	0.999992	Astro1	up
Pou2f3	0.412373	0.250933	2.54505	0.0985965	0.921459	0.999992	Astro1	up
Fkbp14	7.01024	0.250725	0.57812	0.43369	0.664513	0.999992	Astro1	up
Cd4	0.200573	0.250564	3.14185	0.0797505	0.936436	0.999992	Astro1	up
Olfr552	0.200573	0.250564	3.14185	0.0797505	0.936436	0.999992	Astro1	up
Clec10a	0.200573	0.250564	3.14185	0.0797505	0.936436	0.999992	Astro1	up
Adtrp	0.200573	0.250564	3.14185	0.0797505	0.936436	0.999992	Astro1	up
Scarf2	0.200573	0.250564	3.14185	0.0797505	0.936436	0.999992	Astro1	up
Tceal7	0.200573	0.250564	3.14185	0.0797505	0.936436	0.999992	Astro1	up
Bmt2	74.6961	0.250502	0.19658	1.2743	0.202557	0.999992	Astro1	up
Pcdhga5	3.05412	0.250485	0.948537	0.264075	0.791722	0.999992	Astro1	up
Dolk	9.19931	0.250468	0.516968	0.484494	0.628036	0.999992	Astro1	up
Mmp28	19.3131	0.250412	0.363354	0.689168	0.490717	0.999992	Astro1	up
Asna1	7.30815	0.250216	0.553317	0.452211	0.651117	0.999992	Astro1	up
Sema6a	57.5631	0.25017	0.256612	0.974893	0.329614	0.999992	Astro1	up
Pi4k2b	12.2065	0.250128	0.45352	0.551525	0.581274	0.999992	Astro1	up
Rorc	5.45123	0.250065	0.673163	0.371478	0.710282	0.999992	Astro1	up
Rpl15	57.5984	0.249975	0.239876	1.0421	0.297364	0.999992	Astro1	up
Zfp566	11.2117	0.249928	0.465849	0.5365	0.591613	0.999992	Astro1	up
Cadps	174.589	0.249921	0.161196	1.55041	0.121043	0.999992	Astro1	up
Rab40b	10.7073	0.249819	0.472286	0.528958	0.596834	0.999992	Astro1	up
Fam199x	17.487	0.2498	0.405285	0.616356	0.53766	0.999992	Astro1	up
Pitpnb	35.179	0.249637	0.268495	0.929763	0.352494	0.999992	Astro1	up
Npy1r	10.0867	0.249624	0.477766	0.522481	0.601335	0.999992	Astro1	up
Abca9	1.23424	0.249601	1.43414	0.174042	0.861832	0.999992	Astro1	up
Commd8	9.62564	0.249496	0.483657	0.515854	0.605957	0.999992	Astro1	up
Sec14l1	49.5695	0.249338	0.232593	1.07199	0.283724	0.999992	Astro1	up
Lrrc43	0.516643	0.249256	2.15178	0.115837	0.907782	0.999992	Astro1	up
Zhx1	22.8864	0.249254	0.325019	0.766891	0.443146	0.999992	Astro1	up
Capn3	0.775493	0.249244	1.91069	0.130447	0.896213	0.999992	Astro1	up
Wdr1	19.2739	0.249074	0.361661	0.688693	0.491016	0.999992	Astro1	up
Gas1	16.5299	0.249014	0.382359	0.651259	0.51488	0.999992	Astro1	up
Cdc42ep4	26.1545	0.24897	0.310781	0.801111	0.423067	0.999992	Astro1	up
St8sia1	14.2972	0.248895	0.418898	0.594165	0.552402	0.999992	Astro1	up
Ddx23	24.7656	0.248852	0.318109	0.782284	0.434048	0.999992	Astro1	up
Zbtb3	0.425629	0.248664	2.52135	0.0986232	0.921437	0.999992	Astro1	up
Acer2	1.43437	0.248618	1.33888	0.185691	0.852687	0.999992	Astro1	up
Pex16	11.782	0.248386	0.445408	0.557659	0.577078	0.999992	Astro1	up
Spock2	37.8111	0.248265	0.266089	0.933012	0.350814	0.999992	Astro1	up
Cog7	19.6846	0.248254	0.3473	0.714813	0.474725	0.999992	Astro1	up
Taf3	63.1333	0.248125	0.220982	1.12283	0.26151	0.999992	Astro1	up
Mrps23	8.38072	0.247895	0.536208	0.462311	0.643858	0.999992	Astro1	up
Ttc7	11.669	0.247742	0.44302	0.559213	0.57601631882442506	0.999992	Astro1	up
Klhl21	2.59585	0.247705	0.956641	0.258932	0.795688	0.999992	Astro1	up
Dhrs11	12.2494	0.247667	0.428849	0.577514	0.563592	0.999992	Astro1	up
Arf6	2.36342	0.247523	1.05416	0.234805	0.81436	0.999992	Astro1	up
Smim26	7.43208	0.247445	0.593888	0.416652	0.676933	0.999992	Astro1	up
Ankrd44	24.7358	0.247403	0.336444	0.735348	0.462127	0.999992	Astro1	up
Trafd1	30.4894	0.247385	0.290192	0.852487	0.393944	0.999992	Astro1	up
Cox5b	52.6075	0.247321	0.238618	1.03647	0.299983	0.999992	Astro1	up
Chpf2	29.1243	0.247292	0.290467	0.85136	0.394569	0.999992	Astro1	up
Zfp146	6.92103	0.247242	0.599399	0.412483	0.679985	0.999992	Astro1	up
Rhob	22.426	0.247209	0.352583	0.701136	0.483218	0.999992	Astro1	up
Dusp4	0.586482	0.247178	1.9344	0.12778	0.898323	0.999992	Astro1	up
Nhp2	5.83055	0.247112	0.656922	0.376166	0.706793	0.999992	Astro1	up
1700003E16Rik	1.7867	0.24694	1.16109	0.212679	0.831577	0.999992	Astro1	up
Atp5o	33.7766	0.246881	0.284771	0.866945	0.385972	0.999992	Astro1	up
Cep89	20.8543	0.246846	0.336025	0.734605	0.46258	0.999992	Astro1	up
Cd68	1.13474	0.2467	1.44406	0.170838	0.864351	0.999992	Astro1	up
Sh3yl1	4.56935	0.246686	0.720123	0.34256	0.731929	0.999992	Astro1	up
Odf2l	32.3125	0.246429	0.294841	0.835804	0.403265	0.999992	Astro1	up
Thap2	46.0533	0.246385	0.234675	1.0499	0.293765	0.999992	Astro1	up
Pcdhgb6	1.53555	0.24631	1.22656	0.200814	0.840844	0.999992	Astro1	up
Bahcc1	17.8865	0.246295	0.37435	0.657928	0.510584	0.999992	Astro1	up
Cend1	19.6097	0.2462	0.391888	0.62824	0.529847	0.999992	Astro1	up
Atg9b	0.462947	0.246136	2.11868	0.116174	0.907515	0.999992	Astro1	up
Dnase1l2	2.49985	0.246082	0.946895	0.259883	0.794954	0.999992	Astro1	up
Hexim1	8.97396	0.246006	0.524335	0.469178	0.638942	0.999992	Astro1	up
Enpp4	8.73839	0.245995	0.520723	0.47241	0.636634	0.999992	Astro1	up
Klhl26	22.9152	0.24595	0.325983	0.754486	0.450557	0.999992	Astro1	up
Rasal1	6.49916	0.245889	0.62856	0.391194	0.69565381753951006	0.999992	Astro1	up
Wdr78	11.3454	0.245853	0.449094	0.547442	0.584075	0.999992	Astro1	up
Myo1h	0.485499	0.24567	2.36464	0.103893	0.917254	0.999992	Astro1	up
Csnk2a2	48.0355	0.245421	0.229854	1.06773	0.285644	0.999992	Astro1	up
Otoa	0.408257	0.245006	2.23165	0.109787	0.912578	0.999992	Astro1	up
Klf3	30.9834	0.24499	0.282344	0.867699	0.385559	0.999992	Astro1	up
Znfx1	15.5381	0.244884	0.404532	0.60535	0.544946	0.999992	Astro1	up
Hyls1	1.76676	0.244825	1.22174	0.200391	0.841175	0.999992	Astro1	up
Mepce	6.69469	0.244786	0.598316	0.409124	0.682449	0.999992	Astro1	up
Nop56	24.7215	0.244685	0.31314	0.781392	0.434572	0.999992	Astro1	up
Gnl2	31.2262	0.244656	0.282741	0.865301	0.386874	0.999992	Astro1	up
Snrnp200	20.3541	0.244536	0.348166	0.702353	0.482459	0.999992	Astro1	up
Tcea2	4.80967	0.244535	0.695673	0.351509	0.725207	0.999992	Astro1	up
Ube2j2	35.7205	0.244493	0.266888	0.91609	0.35962	0.999992	Astro1	up
Uhrf2	67.5515	0.24432	0.21923	1.11444	0.265089	0.999992	Astro1	up
Egln2	14.9469	0.244247	0.408357	0.598121	0.549759	0.999992	Astro1	up
Lmo3	14.3025	0.244195	0.410165	0.595357	0.551605	0.999992	Astro1	up
Fktn	38.0433	0.243959	0.263245	0.92674	0.354062	0.999992	Astro1	up
Tmem14a	13.9478	0.243917	0.413076	0.590489	0.554863	0.999992	Astro1	up
Sqle	39.287	0.243788	0.284517	0.856848	0.391529	0.999992	Astro1	up
Primpol	5.87336	0.243626	0.62605	0.389148	0.697167	0.999992	Astro1	up
Zfp316	11.2661	0.243518	0.457106	0.532738	0.594215	0.999992	Astro1	up
Tceal3	7.08987	0.243438	0.630026	0.386394	0.699205	0.999992	Astro1	up
Atp23	6.54541	0.242778	0.586373	0.414033	0.67885	0.999992	Astro1	up
Ildr2	58.2723	0.242607	0.223489	1.08554	0.277681	0.999992	Astro1	up
Asns	7.5837	0.242564	0.561007	0.432372	0.665471	0.999992	Astro1	up
Jak2	43.4129	0.242538	0.249391	0.972523	0.33079	0.999992	Astro1	up
Txndc17	11.1373	0.24239	0.467395	0.518598	0.604041	0.999992	Astro1	up
Manf	46.455	0.242047	0.246183	0.983199	0.32551	0.999992	Astro1	up
Nup188	24.4087	0.241976	0.313906	0.770855	0.440793	0.999992	Astro1	up
Amer1	10.0572	0.241873	0.493308	0.490309	0.623915	0.999992	Astro1	up
Ginm1	13.5328	0.241281	0.415863	0.580192	0.561785	0.999992	Astro1	up
Syt13	20.2865	0.241124	0.357972	0.673582	0.500577	0.999992	Astro1	up
Pcsk1n	72.7681	0.240996	0.218007	1.10545	0.268963	0.999992	Astro1	up
Grk5	22.9476	0.240875	0.357998	0.672839	0.50105	0.999992	Astro1	up
Gdap1l1	4.20887	0.240816	0.784446	0.306989	0.758852	0.999992	Astro1	up
Fdft1	84.4268	0.240737	0.198175	1.21477	0.224453	0.999992	Astro1	up
Zbtb46	9.35352	0.24061	0.493472	0.487586	0.625843	0.999992	Astro1	up
Dpep2nb	0.829821	0.240538	1.7776	0.135316	0.892362	0.999992	Astro1	up
Arhgdia	15.5294	0.240386	0.397902	0.604132	0.545756	0.999992	Astro1	up
Catsper2	12.6931	0.240136	0.421686	0.569466	0.56904	0.999992	Astro1	up
Lonrf1	9.21862	0.239977	0.519848	0.461629	0.644347	0.999992	Astro1	up
Mecr	39.0826	0.239937	0.26657	0.900087	0.368074	0.999992	Astro1	up
Ddx31	20.7325	0.239779	0.336966	0.711581	0.476724	0.999992	Astro1	up
Il11ra1	17.663	0.239587	0.364399	0.657486	0.510868	0.999992	Astro1	up
Urod	3.98392	0.23947	0.759787	0.31518	0.752625	0.999992	Astro1	up
Aldh1a7	0.76031	0.239381	1.81419	0.131949	0.895025	0.999992	Astro1	up
Tigd2	13.8255	0.239327	0.438727	0.545503	0.585408	0.999992	Astro1	up
Tmem97	3.50344	0.239287	0.836568	0.286034	0.774852	0.999992	Astro1	up
Riok2	27.3866	0.2392	0.317459	0.753483	0.45116	0.999992	Astro1	up
Paqr8	626.228	0.239137	0.151775	1.57561	0.115117	0.999992	Astro1	up
Stard5	18.512647614104502	0.239113	0.368405	0.649049	0.516307	0.999992	Astro1	up
Stk39	70.6879	0.239051	0.200651	1.19138	0.233506	0.999992	Astro1	up
Cdh7	14.7179	0.238938	0.430307	0.555273	0.578708	0.999992	Astro1	up
Gpx4	50.0046	0.238846	0.234039	1.02054	0.307472	0.999992	Astro1	up
Ccdc157	18.5836	0.238844	0.349763	0.682874	0.494686	0.999992	Astro1	up
Fntb	19.2467	0.238788	0.348465	0.685257	0.493182	0.999992	Astro1	up
Cdk20	3.52573	0.23874	0.781189	0.30561	0.759901	0.999992	Astro1	up
Gpc1	4.28145	0.23855	0.738984	0.322808	0.746841	0.999992	Astro1	up
Epo	2.5418	0.238546	0.960415	0.248378	0.803842	0.999992	Astro1	up
Eif1b	30.1105	0.23848	0.293791	0.811735	0.416944	0.999992	Astro1	up
2610507B11Rik	102.303	0.23845	0.179097	1.33141	0.183055	0.999992	Astro1	up
Vamp2	74.8422	0.238449	0.204192	1.16777	0.2429	0.999992	Astro1	up
Atg16l2	40.244	0.238417	0.272518	0.874868	0.381646	0.999992	Astro1	up
Cnih1	19.753	0.238409	0.351263	0.67872	0.497316	0.999992	Astro1	up
Ripk2	16.0315	0.238261	0.383941	0.620567	0.534884	0.999992	Astro1	up
Cables1	229.838	0.238238	0.191914	1.24138	0.214466	0.999992	Astro1	up
Hhip	13.0798	0.238132	0.448904	0.530475	0.595782	0.999992	Astro1	up
Emilin1	0.223952	0.238014	3.1391	0.0758222	0.939561	0.999992	Astro1	up
Gm11077	0.223952	0.238014	3.1391	0.0758222	0.939561	0.999992	Astro1	up
Lrrc46	0.223952	0.238014	3.1391	0.0758222	0.939561	0.999992	Astro1	up
Pde6g	0.223952	0.238014	3.1391	0.0758222	0.939561	0.999992	Astro1	up
Bdkrb1	0.223952	0.238014	3.1391	0.0758222	0.939561	0.999992	Astro1	up
Cenph	0.223952	0.238014	3.1391	0.0758222	0.939561	0.999992	Astro1	up
Zfp92	0.223952	0.238014	3.1391	0.0758222	0.939561	0.999992	Astro1	up
Zbtb16	153.89	0.237928	0.55758	0.426716	0.669586	0.999992	Astro1	up
Rassf5	2.41362	0.237916	1.02165	0.232874	0.815859	0.999992	Astro1	up
Irgm1	4.3842	0.237785	0.830593	0.286283	0.774661	0.999992	Astro1	up
Rin3	0.688882	0.23775	1.93596	0.122808	0.902259	0.999992	Astro1	up
Fbxl18	15.9746	0.237738	0.386202	0.61558	0.538172	0.999992	Astro1	up
Sptlc2	38.2916	0.237546	0.263067	0.902989	0.366532	0.999992	Astro1	up
Uqcrb	36.534	0.237454	0.268306	0.885011	0.376151	0.999992	Astro1	up
Ankrd28	156.231	0.237296	0.15543	1.52671	0.126834	0.999992	Astro1	up
Hpgds	6.91579	0.237176	0.601301	0.394437	0.693258	0.999992	Astro1	up
Sprn	7.7518	0.237113	0.564763	0.419846	0.674598	0.999992	Astro1	up
Fam210a	19.8791	0.236927	0.355272	0.666889	0.504843	0.999992	Astro1	up
Odr4	34.7789	0.236926	0.274807	0.862153	0.388604	0.999992	Astro1	up
Fam131b	5.11468	0.236917	0.688948	0.343882	0.730935	0.999992	Astro1	up
Rpl34	74.9253	0.236268	0.212378	1.11249	0.265929	0.999992	Astro1	up
Zfp738	27.4102	0.236194	0.304837	0.77482	0.438446	0.999992	Astro1	up
Pigz	2.52994	0.236156	0.933378	0.253012	0.800259	0.999992	Astro1	up
Mrpl40	11.3098	0.23614	0.456608	0.517161	0.605044	0.999992	Astro1	up
Cdc34	6.91264	0.236062	0.602495	0.391807	0.6952	0.999992	Astro1	up
Phactr4	61.2197	0.23594	0.227966	1.03498	0.300678	0.999992	Astro1	up
Mageh1	13.0445	0.235791	0.427054	0.552135	0.580856	0.999992	Astro1	up
4930523C07Rik	8.33341	0.235784	0.524417	0.449611	0.652991	0.999992	Astro1	up
Gnaz	15.5202	0.23575	0.394917	0.59696	0.550534	0.999992	Astro1	up
Aif1l	3.51613	0.235729	0.782311	0.301324	0.763167	0.999992	Astro1	up
Ift74	45.2663	0.235694	0.244983	0.962085	0.336007	0.999992	Astro1	up
Tmem258	10.5661	0.235693	0.498981	0.472348	0.636679	0.999992	Astro1	up
Fam129a	0.753315	0.235654	1.76723	0.133347	0.893919	0.999992	Astro1	up
Bcap29	38.4066	0.235565	0.260137	0.905541	0.365179	0.999992	Astro1	up
Csrnp3	55.5128	0.235375	0.22728	1.03562	0.300379	0.999992	Astro1	up
Lpcat3	78.5333	0.235349	0.211015	1.11532	0.264713	0.999992	Astro1	up
Tuba4a	49.9406	0.235305	0.234697	1.00259	0.316058	0.999992	Astro1	up
Sf3b4	6.38911	0.23521	0.600493	0.391694	0.695284	0.999992	Astro1	up
Cnnm4	5.44136	0.235155	0.674104	0.34884	0.727209	0.999992	Astro1	up
Gm10681	0.937283	0.23507	1.62879	0.144321	0.885247	0.999992	Astro1	up
Cdk5rap1	24.3004	0.234981	0.335276	0.700858	0.483392	0.999992	Astro1	up
Snrk	69.9033	0.234922	0.205658	1.1423	0.25333	0.999992	Astro1	up
Mvd	19.4455	0.234916	0.350007	0.671174	0.50211	0.999992	Astro1	up
Haus6	10.2225	0.234889	0.477812	0.491592	0.623008	0.999992	Astro1	up
Ndufb2	29.1309	0.234852	0.305625	0.768431	0.442231	0.999992	Astro1	up
Specc1l	85.2771	0.234485	0.188493	1.244	0.213499	0.999992	Astro1	up
Fbf1	18.2361	0.234049	0.358466	0.652917	0.51381	0.999992	Astro1	up
Zscan22	11.5551	0.234038	0.456496	0.512684	0.608172	0.999992	Astro1	up
Gga1	20.0333	0.234005	0.353119	0.66268	0.507535	0.999992	Astro1	up
Zbtb10	7.0245	0.233866	0.577709	0.404816	0.685613	0.999992	Astro1	up
2610021A01Rik	15.5944	0.233667	0.386597	0.60442	0.545564	0.999992	Astro1	up
Ndufv2	66.8419	0.233578	0.200048	1.16761	0.242963	0.999992	Astro1	up
Zfp770	12.4733	0.233485	0.441368	0.529003	0.596804	0.999992	Astro1	up
AI593442	30.5945	0.233326	0.284152	0.82113	0.411572	0.999992	Astro1	up
Hsdl1	7.64219	0.233266	0.53555	0.435563	0.663154	0.999992	Astro1	up
Rnf157	60.4062	0.23326	0.225642	1.03376	0.301249	0.999992	Astro1	up
Slc39a10	54.4359	0.233159	0.222621	1.04734	0.294943	0.999992	Astro1	up
Cfap20	44.6014	0.233048	0.256513	0.908524	0.363601	0.999992	Astro1	up
Gapdhs	6.02943	0.232938	0.638125	0.365035	0.715085	0.999992	Astro1	up
Gpc2	9.86525	0.232882	0.530741	0.438786	0.660817	0.999992	Astro1	up
Zfp598	17.9397	0.232871	0.367256	0.634084	0.526026	0.999992	Astro1	up
Pde12	4.31146	0.232855	0.767148	0.303533	0.761484	0.999992	Astro1	up
Nampt	17.1153	0.232854	0.383034	0.607921	0.54324	0.999992	Astro1	up
Sox1	16.5286	0.23275511498989301	0.381721	0.609751	0.542027	0.999992	Astro1	up
Sp2	8.42923	0.232749	0.526933	0.441705	0.658702	0.999992	Astro1	up
Ndufa4	103.644	0.232705	0.182926	1.27213	0.203328	0.999992	Astro1	up
Grcc10	21.162	0.232678	0.3561	0.653405	0.513495	0.999992	Astro1	up
Htr1f	23.027	0.232594	0.334284	0.695796	0.486556	0.999992	Astro1	up
Ccdc174	40.226	0.232501	0.254415	0.913863	0.360789	0.999992	Astro1	up
Pkp3	0.264114	0.232309	3.01432	0.0770686	0.938569	0.999992	Astro1	up
Hmox1	0.264114	0.232309	3.01432	0.0770686	0.938569	0.999992	Astro1	up
Olfr878	0.264114	0.232309	3.01432	0.0770686	0.938569	0.999992	Astro1	up
Stra6	0.264114	0.232309	3.01432	0.0770686	0.938569	0.999992	Astro1	up
Iigp1	0.264114	0.232309	3.01432	0.0770686	0.938569	0.999992	Astro1	up
Timp1	0.264114	0.232309	3.01432	0.0770686	0.938569	0.999992	Astro1	up
Gm765	2.24099	0.232235	1.02932	0.225621	0.821496	0.999992	Astro1	up
Slc31a1	17.2425	0.2322	0.380472	0.610294	0.541667	0.999992	Astro1	up
Pcdh1	30.2557	0.232082	0.284833	0.814799	0.415188	0.999992	Astro1	up
Samd15	1.62361	0.23175	1.18571	0.195453	0.845038	0.999992	Astro1	up
Fcf1	17.8321	0.231721	0.368312	0.629143	0.529256	0.999992	Astro1	up
Hmgcr	99.8655	0.231648	0.184357	1.25652	0.208927	0.999992	Astro1	up
Cacng7	47.4293	0.231608	0.238433	0.971374	0.331362	0.999992	Astro1	up
Rhbdl2	7.59297	0.231036	0.531537	0.434656	0.663812	0.999992	Astro1	up
Pfkfb3	21.703	0.230829	0.358599	0.643696	0.519772	0.999992	Astro1	up
Rpp38	4.63214	0.230583	0.71393	0.322977	0.746713	0.999992	Astro1	up
Katnbl1	38.7065	0.23057	0.255799	0.901375	0.367389	0.999992	Astro1	up
Rxrb	10.389	0.230557	0.476541	0.483813	0.628518	0.999992	Astro1	up
Dnajc16	18.8361	0.230123	0.352551	0.652736	0.513926	0.999992	Astro1	up
H2-D1	5.16241	0.230016	0.680015	0.338252	0.735173	0.999992	Astro1	up
Lrrc8a	27.5563	0.229808	0.315357	0.728724	0.46617	0.999992	Astro1	up
Mllt11	35.2964	0.229796	0.283708	0.809972	0.417956	0.999992	Astro1	up
Pdcl3	7.89807	0.229746	0.531697	0.432099	0.665669	0.999992	Astro1	up
Pdk1	21.2522	0.229634	0.342339	0.670779	0.502361	0.999992	Astro1	up
Coq4	9.57366	0.229615	0.488771	0.46978	0.638512	0.999992	Astro1	up
B3gat3	26.1858	0.229575	0.299792	0.765781	0.443807	0.999992	Astro1	up
Rbbp7	30.7343	0.229538	0.28123	0.816194	0.414389	0.999992	Astro1	up
Gpkow	21.7298	0.229371	0.336205	0.682236	0.49509	0.999992	Astro1	up
Cpvl	0.44259	0.229295	2.1598	0.106164	0.915452	0.999992	Astro1	up
Tmem72	0.44259	0.229295	2.1598	0.106164	0.915452	0.999992	Astro1	up
Rest	16.6171	0.229244	0.37355	0.61369	0.53942	0.999992	Astro1	up
Mrps18a	21.8703	0.229211	0.342175	0.669864	0.502945	0.999992	Astro1	up
Trmu	21.5503	0.22918	0.332001	0.6903	0.490006	0.999992	Astro1	up
Pprc1	12.6252	0.229114	0.446259	0.513409	0.607665	0.999992	Astro1	up
Tsc22d4	125.202	0.22911	0.18741	1.22251	0.221515	0.999992	Astro1	up
Mus81	14.3321	0.229023	0.407109	0.562559	0.573735	0.999992	Astro1	up
Jade1	13.3954	0.228976	0.42792	0.53509	0.592587	0.999992	Astro1	up
Stpg1	0.714132	0.228938	1.81243	0.126315	0.899482	0.999992	Astro1	up
Cdkl4	4.58622	0.228918	0.718028	0.318815	0.749867	0.999992	Astro1	up
Ppih	8.44956	0.228782	0.505958	0.452175	0.651143	0.999992	Astro1	up
Grsf1	15.0025	0.228737	0.392823	0.582291	0.560371	0.999992	Astro1	up
Robo3	2.04582	0.228681	1.18688	0.192673	0.847215	0.999992	Astro1	up
Acsl3	653.268	0.228648	0.135696	1.68499	0.0919899	0.999992	Astro1	up
Uqcrc2	60.5282	0.228634	0.209308	1.09233	0.274688	0.999992	Astro1	up
Psmb10	9.64357	0.228487	0.528598	0.432252	0.665559	0.999992	Astro1	up
Pigl	28.9205	0.228456	0.291448	0.783866	0.433119	0.999992	Astro1	up
Gfod2	34.2435	0.228373	0.275483	0.828993	0.407109	0.999992	Astro1	up
Tmem143	11.8787	0.228371	0.44804	0.509711	0.610254	0.999992	Astro1	up
Trappc2l	11.8892	0.228276	0.459023	0.497308	0.618972	0.999992	Astro1	up
Adamts18	0.810715	0.228058	1.71264	0.133162	0.894065	0.999992	Astro1	up
Rnf123	19.4014	0.227948	0.346796	0.657298	0.510989	0.999992	Astro1	up
Clta	55.7419	0.227885	0.217166	1.04936	0.294013	0.999992	Astro1	up
5031439G07Rik	101.163	0.227848	0.200969	1.13375	0.256899	0.999992	Astro1	up
Lmo7	20.7087	0.227783	0.359403	0.633781	0.526224	0.999992	Astro1	up
Pnn	138.545	0.227779	0.161306	1.41209	0.157923	0.999992	Astro1	up
H2afy	44.8591	0.227635	0.236827	0.961189	0.336457	0.999992	Astro1	up
Blcap	27.3778	0.227516	0.305405	0.744966	0.456292	0.999992	Astro1	up
Fap	3.74944	0.227435	0.769186	0.295683	0.767472	0.999992	Astro1	up
Tomm40	46.8631	0.227424	0.2453	0.927129	0.35386	0.999992	Astro1	up
Gar1	5.14883	0.227396	0.676405	0.336183	0.736733	0.999992	Astro1	up
Prkcsh	14.4168	0.227347	0.421519	0.539353	0.589643	0.999992	Astro1	up
Plpp4	21.6391	0.227264	0.344526	0.659643	0.509483	0.999992	Astro1	up
Kyat3	23.4453	0.227228	0.329956	0.68866	0.491037	0.999992	Astro1	up
Bid	0.708421	0.226999	2.05607	0.110404	0.912089	0.999992	Astro1	up
Zfp354b	3.34854	0.226998	0.852101	0.266398	0.789933	0.999992	Astro1	up
Hip1	231.168	0.226904	0.143051	1.58617	0.112701	0.999992	Astro1	up
Fbxw4	40.4861	0.226877	0.274986	0.82505	0.409343	0.999992	Astro1	up
Mob3b	16.8113	0.226855	0.418196	0.542461	0.587501	0.999992	Astro1	up
Cdkn2c	2.31067	0.226746	0.993457	0.22824	0.81946	0.999992	Astro1	up
Itgb3bp	43.8757	0.226665	0.252987	0.895953	0.370278	0.999992	Astro1	up
Myo18b	0.846784	0.226576	1.66095	0.136413	0.891495	0.999992	Astro1	up
Prdm4	8.97059	0.226522	0.518553	0.436835	0.662231	0.999992	Astro1	up
Kif3c	55.936	0.22645	0.223416	1.01358	0.310782	0.999992	Astro1	up
Lrrc38	1.62165	0.2264	1.29135	0.17532	0.860828	0.999992	Astro1	up
Zfp472	5.53586	0.226255	0.697912	0.324188	0.745796	0.999992	Astro1	up
Kctd6	20.189	0.226164	0.339152	0.666851	0.504867	0.999992	Astro1	up
Pdlim1	2.89583	0.22592	0.91702	0.246363	0.805401	0.999992	Astro1	up
Tyms	4.8038	0.225796	0.690424	0.327039	0.743638	0.999992	Astro1	up
Rhpn2	12.5508	0.225763	0.463027	0.48758	0.625848	0.999992	Astro1	up
Asb6	5.92251	0.225718	0.613131	0.36814	0.712769	0.999992	Astro1	up
Ciao2b	4.89397	0.225566	0.68201	0.330737	0.740844	0.999992	Astro1	up
D030056L22Rik	5.22309	0.225398	0.672568	0.33513	0.737527	0.999992	Astro1	up
Tll1	2.82396	0.225356	0.942159	0.239191	0.810958	0.999992	Astro1	up
Rab8a	6.96769	0.225115	0.637762	0.352977	0.724106	0.999992	Astro1	up
Tex15	0.739747	0.225086	1.77603	0.126736	0.89915	0.999992	Astro1	up
Frrs1	16.49	0.225044	0.449298	0.500879	0.616456	0.999992	Astro1	up
Btbd9	179.969	0.224907	0.159461	1.41042	0.158416	0.999992	Astro1	up
Hsp90b1	79.371	0.224902	0.192418	1.16882	0.242476	0.999992	Astro1	up
Ptgs1	9.80364	0.224808	0.479874	0.468473	0.639447	0.999992	Astro1	up
Rbm7	15.0338	0.224401	0.402022	0.558181	0.576721	0.999992	Astro1	up
Xkr8	1.21986	0.224368	1.3416	0.167239	0.867182	0.999992	Astro1	up
Smim20	16.6676	0.224283	0.383015	0.585573	0.558162	0.999992	Astro1	up
Sms	28.4787	0.224251	0.304322	0.736889	0.46119	0.999992	Astro1	up
Scamp1	62.4412	0.224233	0.207417	1.08107	0.279665	0.999992	Astro1	up
Pomt2	19.0096	0.224166	0.345124	0.649524	0.516	0.999992	Astro1	up
Il17rd	14.5814	0.224088	0.411247	0.544899	0.585823	0.999992	Astro1	up
Cdc7	1.80405	0.223979	1.14251	0.196041	0.844578	0.999992	Astro1	up
Chil1	5.87459	0.223861	0.653582	0.342514	0.731964	0.999992	Astro1	up
Alg6	23.0634	0.223861	0.335512	0.667222	0.50463	0.999992	Astro1	up
Msl3	8.26733	0.223827	0.521755	0.428988	0.667932	0.999992	Astro1	up
Tomm6	23.3585	0.223772	0.333302	0.671379	0.501979	0.999992	Astro1	up
Gpr37l1	165.794	0.223714	0.160024	1.398	0.162113	0.999992	Astro1	up
Iars	28.5389	0.223712	0.292103	0.765866	0.443756	0.999992	Astro1	up
Dnaja1	56.3308	0.223635	0.231111	0.967654	0.333217	0.999992	Astro1	up
Cacna1c	54.4985	0.223607	0.225161	0.993098	0.320662	0.999992	Astro1	up
Polr1d	18.7465	0.223408	0.359739	0.621028	0.534581	0.999992	Astro1	up
Itga7	19.7395	0.223406	0.378872	0.589662	0.555417	0.999992	Astro1	up
Stx17	25.902	0.223397	0.313296	0.713054	0.475812	0.999992	Astro1	up
Sfxn4	21.0069	0.22338	0.354632	0.629893	0.528765	0.999992	Astro1	up
Gria1	210.447	0.223287	0.16503	1.35301	0.176052	0.999992	Astro1	up
Ndufa5	39.728	0.223281	0.282765	0.789635	0.429741	0.999992	Astro1	up
Naxd	26.4374	0.223268	0.304406	0.733454	0.463282	0.999992	Astro1	up
Rrn3	28.2244	0.22323	0.294478	0.758052	0.44842	0.999992	Astro1	up
Tbcc	4.94798	0.223205	0.696389	0.320518	0.748576	0.999992	Astro1	up
Fbxo22	14.2005	0.223152	0.398716	0.559677	0.5757	0.999992	Astro1	up
Tspan12	56.7919	0.223129	0.219968	1.01437	0.310407	0.999992	Astro1	up
Enc1	47.7826	0.223028	0.238625	0.934638	0.349975	0.999992	Astro1	up
Spice1	15.207	0.222928	0.393762	0.566148	0.571293	0.999992	Astro1	up
Has3	1.10635	0.22292	1.37518	0.162102	0.871225	0.999992	Astro1	up
Ndufaf2	36.0408	0.222787	0.272109	0.818743	0.412933	0.999992	Astro1	up
Zfp804a	32.4348	0.222634	0.302041	0.7371	0.461062	0.999992	Astro1	up
Kifap3	106.806	0.222591	0.174728	1.27393	0.202689	0.999992	Astro1	up
Anapc11	15.7168	0.222485	0.390192	0.570194	0.568546	0.999992	Astro1	up
Rhot2	17.8805	0.222466	0.372033	0.597974	0.549857	0.999992	Astro1	up
Nfe2l1	33.5482	0.222384	0.269351	0.825628	0.409015	0.999992	Astro1	up
Pla2g5	0.228959	0.222356	3.1239	0.0711791	0.943255	0.999992	Astro1	up
Slc6a5	0.228959	0.222356	3.1239	0.0711791	0.943255	0.999992	Astro1	up
Mtnr1b	0.228959	0.222356	3.1239	0.0711791	0.943255	0.999992	Astro1	up
Ahrr	0.228959	0.222356	3.1239	0.0711791	0.943255	0.999992	Astro1	up
Synpo2l	0.228959	0.222356	3.1239	0.0711791	0.943255	0.999992	Astro1	up
Kcnh8	1.64829	0.222256	1.19905	0.18536	0.852947	0.999992	Astro1	up
Pld3	48.4039	0.222118	0.230917	0.961897	0.336101	0.999992	Astro1	up
Plek	9.44102	0.22202	0.51342	0.432433	0.665427	0.999992	Astro1	up
Lin54	20.3503	0.221823	0.348647	0.636239	0.524621	0.999992	Astro1	up
Nudt9	27.1096	0.221794	0.304121	0.729297	0.46582	0.999992	Astro1	up
Thnsl1	9.18662	0.22172	0.508796	0.435773	0.663001	0.999992	Astro1	up
Serbp1	75.3102	0.221672	0.200408	1.1061	0.26868360566300997	0.999992	Astro1	up
Zfp651	22.9708	0.221514	0.348594	0.63545	0.525135	0.999992	Astro1	up
Rab3a	40.9955	0.221443	0.2586	0.856316	0.391823	0.999992	Astro1	up
Abca3	38.0149	0.221074	0.261373	0.845817	0.397655	0.999992	Astro1	up
Cryl1	19.8146	0.221002	0.3417	0.646772	0.51778	0.999992	Astro1	up
Msantd4	12.5173	0.220987	0.432349	0.511131	0.609259	0.999992	Astro1	up
Slc43a2	41.1787	0.220903	0.288012	0.766993	0.443086	0.999992	Astro1	up
4933408B17Rik	2.20191	0.220666	1.11235	0.198377	0.84275	0.999992	Astro1	up
Lhfpl2	25.3874	0.220532	0.354526	0.622047	0.533911	0.999992	Astro1	up
Chp1	70.2013	0.220383	0.201525	1.09358	0.274141	0.999992	Astro1	up
Tbx1	0.287494	0.220325	2.91328	0.0756279	0.939715	0.999992	Astro1	up
Kifc3	110.063	0.220064	0.180917	1.21638	0.223839	0.999992	Astro1	up
Rps26	48.7873	0.219938	0.246186	0.89338128537486206	0.371653	0.999992	Astro1	up
0610012G03Rik	15.0463	0.219926	0.417083	0.527296	0.597988	0.999992	Astro1	up
Rmdn2	18.2977	0.219749	0.360086	0.610269	0.541684	0.999992	Astro1	up
Rgmb	8.62703	0.219735	0.505657	0.434553	0.663887	0.999992	Astro1	up
Ccdc57	30.1507	0.219697	0.297486	0.738513	0.460203	0.999992	Astro1	up
Sh3d21	7.50963	0.219682	0.543756	0.404009	0.686206	0.999992	Astro1	up
Fads6	12.8581	0.21965	0.416081	0.527902	0.597567	0.999992	Astro1	up
Itprid2	71.5354	0.219561	0.198714	1.10491	0.269198	0.999992	Astro1	up
B4galt1	10.5997	0.219553	0.471082	0.466061	0.641172	0.999992	Astro1	up
Kcna2	75.1165	0.21952	0.216347	1.01467	0.310264	0.999992	Astro1	up
Slc9a4	0.0512196	0.219503	3.15202	0.0696388	0.944481	0.999992	Astro1	up
Fasl	0.0512196	0.219503	3.15202	0.0696388	0.944481	0.999992	Astro1	up
Fcgr4	0.0512196	0.219503	3.15202	0.0696388	0.944481	0.999992	Astro1	up
Tlr5	0.0512196	0.219503	3.15202	0.0696388	0.944481	0.999992	Astro1	up
Hlx	0.0512196	0.219503	3.15202	0.0696388	0.944481	0.999992	Astro1	up
Il1f5	0.0512196	0.219503	3.15202	0.0696388	0.944481	0.999992	Astro1	up
Agpat2	0.0512196	0.219503	3.15202	0.0696388	0.944481	0.999992	Astro1	up
Abcb11	0.0512196	0.219503	3.15202	0.0696388	0.944481	0.999992	Astro1	up
Slc43a1	0.0512196	0.219503	3.15202	0.0696388	0.944481	0.999992	Astro1	up
Gdf5	0.0512196	0.219503	3.15202	0.0696388	0.944481	0.999992	Astro1	up
Gm29797	0.0512196	0.219503	3.15202	0.0696388	0.944481	0.999992	Astro1	up
Cpa3	0.0512196	0.219503	3.15202	0.0696388	0.944481	0.999992	Astro1	up
Mab21l1	0.0512196	0.219503	3.15202	0.0696388	0.944481	0.999992	Astro1	up
Casq2	0.0512196	0.219503	3.15202	0.0696388	0.944481	0.999992	Astro1	up
Depdc1a	0.0512196	0.219503	3.15202	0.0696388	0.944481	0.999992	Astro1	up
Gm13306	0.0512196	0.219503	3.15202	0.0696388	0.944481	0.999992	Astro1	up
Hrct1	0.0512196	0.219503	3.15202	0.0696388	0.944481	0.999992	Astro1	up
Dmrta1	0.0512196	0.219503	3.15202	0.0696388	0.944481	0.999992	Astro1	up
B020004J07Rik	0.0512196	0.219503	3.15202	0.0696388	0.944481	0.999992	Astro1	up
Gja4	0.0512196	0.219503	3.15202	0.0696388	0.944481	0.999992	Astro1	up
6030445D17Rik	0.0512196	0.219503	3.15202	0.0696388	0.944481	0.999992	Astro1	up
Gm8773	0.0512196	0.219503	3.15202	0.0696388	0.944481	0.999992	Astro1	up
Tmprss11a	0.0512196	0.219503	3.15202	0.0696388	0.944481	0.999992	Astro1	up
Ube2d2b	0.0512196	0.219503	3.15202	0.0696388	0.944481	0.999992	Astro1	up
Tmem233	0.0512196	0.219503	3.15202	0.0696388	0.944481	0.999992	Astro1	up
Oas2	0.0512196	0.219503	3.15202	0.0696388	0.944481	0.999992	Astro1	up
Spdye4b	0.0512196	0.219503	3.15202	0.0696388	0.944481	0.999992	Astro1	up
Asb4	0.0512196	0.219503	3.15202	0.0696388	0.944481	0.999992	Astro1	up
Ssmem1	0.0512196	0.219503	3.15202	0.0696388	0.944481	0.999992	Astro1	up
Vmn1r29	0.0512196	0.219503	3.15202	0.0696388	0.944481	0.999992	Astro1	up
Prok2	0.0512196	0.219503	3.15202	0.0696388	0.944481	0.999992	Astro1	up
Ssu2	0.0512196	0.219503	3.15202	0.0696388	0.944481	0.999992	Astro1	up
Plekhg6	0.0512196	0.219503	3.15202	0.0696388	0.944481	0.999992	Astro1	up
Styk1	0.0512196	0.219503	3.15202	0.0696388	0.944481	0.999992	Astro1	up
Sult6b2	0.0512196	0.219503	3.15202	0.0696388	0.944481	0.999992	Astro1	up
Vmn2r38	0.0512196	0.219503	3.15202	0.0696388	0.944481	0.999992	Astro1	up
Cblc	0.0512196	0.219503	3.15202	0.0696388	0.944481	0.999992	Astro1	up
Lgals7	0.0512196	0.219503	3.15202	0.0696388	0.944481	0.999992	Astro1	up
Klk9	0.0512196	0.219503	3.15202	0.0696388	0.944481	0.999992	Astro1	up
Gfy	0.0512196	0.219503	3.15202	0.0696388	0.944481	0.999992	Astro1	up
Gm10160	0.0512196	0.219503	3.15202	0.0696388	0.944481	0.999992	Astro1	up
Nps	0.0512196	0.219503	3.15202	0.0696388	0.944481	0.999992	Astro1	up
Ascl2	0.0512196	0.219503	3.15202	0.0696388	0.944481	0.999992	Astro1	up
Pcp2	0.0512196	0.219503	3.15202	0.0696388	0.944481	0.999992	Astro1	up
Dkk4	0.0512196	0.219503	3.15202	0.0696388	0.944481	0.999992	Astro1	up
Chrna6	0.0512196	0.219503	3.15202	0.0696388	0.944481	0.999992	Astro1	up
Cib3	0.0512196	0.219503	3.15202	0.0696388	0.944481	0.999992	Astro1	up
Cmtm2a	0.0512196	0.219503	3.15202	0.0696388	0.944481	0.999992	Astro1	up
Ces2b	0.0512196	0.219503	3.15202	0.0696388	0.944481	0.999992	Astro1	up
Cdh3	0.0512196	0.219503	3.15202	0.0696388	0.944481	0.999992	Astro1	up
Il17c	0.0512196	0.219503	3.15202	0.0696388	0.944481	0.999992	Astro1	up
Ap1m2	0.0512196	0.219503	3.15202	0.0696388	0.944481	0.999992	Astro1	up
Tecta	0.0512196	0.219503	3.15202	0.0696388	0.944481	0.999992	Astro1	up
Bcl2l10	0.0512196	0.219503	3.15202	0.0696388	0.944481	0.999992	Astro1	up
Gm17324	0.0512196	0.219503	3.15202	0.0696388	0.944481	0.999992	Astro1	up
Tmppe	0.0512196	0.219503	3.15202	0.0696388	0.944481	0.999992	Astro1	up
Vpreb3	0.0512196	0.219503	3.15202	0.0696388	0.944481	0.999992	Astro1	up
Gm5134	0.0512196	0.219503	3.15202	0.0696388	0.944481	0.999992	Astro1	up
Spic	0.0512196	0.219503	3.15202	0.0696388	0.944481	0.999992	Astro1	up
Fam71b	0.0512196	0.219503	3.15202	0.0696388	0.944481	0.999992	Astro1	up
Olfr328	0.0512196	0.219503	3.15202	0.0696388	0.944481	0.999992	Astro1	up
Olfr323	0.0512196	0.219503	3.15202	0.0696388	0.944481	0.999992	Astro1	up
Aldh3a1	0.0512196	0.219503	3.15202	0.0696388	0.944481	0.999992	Astro1	up
Eme1	0.0512196	0.219503	3.15202	0.0696388	0.944481	0.999992	Astro1	up
Tbx21	0.0512196	0.219503	3.15202	0.0696388	0.944481	0.999992	Astro1	up
Krt24	0.0512196	0.219503	3.15202	0.0696388	0.944481	0.999992	Astro1	up
Efcab3	0.0512196	0.219503	3.15202	0.0696388	0.944481	0.999992	Astro1	up
Otop2	0.0512196	0.219503	3.15202	0.0696388	0.944481	0.999992	Astro1	up
Ush1g	0.0512196	0.219503	3.15202	0.0696388	0.944481	0.999992	Astro1	up
Smim6	0.0512196	0.219503	3.15202	0.0696388	0.944481	0.999992	Astro1	up
Aanat	0.0512196	0.219503	3.15202	0.0696388	0.944481	0.999992	Astro1	up
6030468B19Rik	0.0512196	0.219503	3.15202	0.0696388	0.944481	0.999992	Astro1	up
Hmga1b	0.0512196	0.219503	3.15202	0.0696388	0.944481	0.999992	Astro1	up
2410004P03Rik	0.0512196	0.219503	3.15202	0.0696388	0.944481	0.999992	Astro1	up
Atp6v1c2	0.0512196	0.219503	3.15202	0.0696388	0.944481	0.999992	Astro1	up
Slc25a48	0.0512196	0.219503	3.15202	0.0696388	0.944481	0.999992	Astro1	up
Gm3164	0.0512196	0.219503	3.15202	0.0696388	0.944481	0.999992	Astro1	up
Gm8281	0.0512196	0.219503	3.15202	0.0696388	0.944481	0.999992	Astro1	up
Gm3839	0.0512196	0.219503	3.15202	0.0696388	0.944481	0.999992	Astro1	up
Sncg	0.0512196	0.219503	3.15202	0.0696388	0.944481	0.999992	Astro1	up
Nuggc	0.0512196	0.219503	3.15202	0.0696388	0.944481	0.999992	Astro1	up
Nkx3-1	0.0512196	0.219503	3.15202	0.0696388	0.944481	0.999992	Astro1	up
Klhl38	0.0512196	0.219503	3.15202	0.0696388	0.944481	0.999992	Astro1	up
Hhla1	0.0512196	0.219503	3.15202	0.0696388	0.944481	0.999992	Astro1	up
Olfr282	0.0512196	0.219503	3.15202	0.0696388	0.944481	0.999992	Astro1	up
Tuba1c	0.0512196	0.219503	3.15202	0.0696388	0.944481	0.999992	Astro1	up
Tprg	0.0512196	0.219503	3.15202	0.0696388	0.944481	0.999992	Astro1	up
Ropn1	0.0512196	0.219503	3.15202	0.0696388	0.944481	0.999992	Astro1	up
Gm5678	0.0512196	0.219503	3.15202	0.0696388	0.944481	0.999992	Astro1	up
Bricd5	0.0512196	0.219503	3.15202	0.0696388	0.944481	0.999992	Astro1	up
Ccdc154	0.0512196	0.219503	3.15202	0.0696388	0.944481	0.999992	Astro1	up
H2-Ob	0.0512196	0.219503	3.15202	0.0696388	0.944481	0.999992	Astro1	up
1700067P10Rik	0.0512196	0.219503	3.15202	0.0696388	0.944481	0.999992	Astro1	up
B430306N03Rik	0.0512196	0.219503	3.15202	0.0696388	0.944481	0.999992	Astro1	up
B930094E09Rik	0.0512196	0.219503	3.15202	0.0696388	0.944481	0.999992	Astro1	up
Tex43	0.0512196	0.219503	3.15202	0.0696388	0.944481	0.999992	Astro1	up
Aldh3b2	0.0512196	0.219503	3.15202	0.0696388	0.944481	0.999992	Astro1	up
Cd248	0.0512196	0.219503	3.15202	0.0696388	0.944481	0.999992	Astro1	up
Dmrt2	0.0512196	0.219503	3.15202	0.0696388	0.944481	0.999992	Astro1	up
Cyp2c55	0.0512196	0.219503	3.15202	0.0696388	0.944481	0.999992	Astro1	up
Cyp2c39	0.0512196	0.219503	3.15202	0.0696388	0.944481	0.999992	Astro1	up
Gm10490	0.0512196	0.219503	3.15202	0.0696388	0.944481	0.999992	Astro1	up
Cldn34d	0.0512196	0.219503	3.15202	0.0696388	0.944481	0.999992	Astro1	up
Gpr174	0.0512196	0.219503	3.15202	0.0696388	0.944481	0.999992	Astro1	up
Klhl34	0.0512196	0.219503	3.15202	0.0696388	0.944481	0.999992	Astro1	up
Unc5d	114.621	0.21945	0.181528	1.2089	0.226701	0.999992	Astro1	up
Slc6a13	0.499755	0.219213	2.09361	0.104706	0.916609	0.999992	Astro1	up
Upf2	85.8074	0.219036	0.194118	1.12836	0.259166	0.999992	Astro1	up
Usp12	23.744	0.21896	0.313551	0.698322	0.484976	0.999992	Astro1	up
Irs1	53.6443	0.218913	0.238564	0.917628	0.358814	0.999992	Astro1	up
Slc7a1	9.38201	0.218798	0.498611	0.438816	0.660795	0.999992	Astro1	up
Npc2	22.8538	0.218778	0.323987	0.675267	0.499506	0.999992	Astro1	up
Pot1b	45.9246	0.218774	0.233673	0.936237	0.349151	0.999992	Astro1	up
Mogat1	0.550604	0.218682	2.02621	0.107926	0.914054	0.999992	Astro1	up
Hsdl2	32.8482	0.218574	0.291197	0.750607	0.452889	0.999992	Astro1	up
Pqlc1	5.40769	0.218388	0.642264	0.340028	0.733835	0.999992	Astro1	up
Rnf24	66.7614	0.218339	0.212088	1.02948	0.303256	0.999992	Astro1	up
Rasgef1a	33.0318	0.218329	0.276423	0.789836	0.429623	0.999992	Astro1	up
Lamb3	3.55179	0.218141	0.807548	0.270127	0.787062	0.999992	Astro1	up
Hikeshi	25.0325	0.218128	0.325231	0.670687	0.50242	0.999992	Astro1	up
Uspl1	17.997	0.217803	0.365445	0.595995	0.551179	0.999992	Astro1	up
Ccdc39	21.2951	0.217657	0.347387	0.626555	0.530951	0.999992	Astro1	up
A730049H05Rik	4.75877	0.217602	0.769953	0.282617	0.77747	0.999992	Astro1	up
Elovl7	8.53885	0.21754	0.520507	0.417939	0.675992	0.999992	Astro1	up
Gemin2	8.6253	0.217451	0.514145	0.422937	0.672341	0.999992	Astro1	up
Lhfpl4	16.5527	0.217433	0.373207	0.582607	0.560158	0.999992	Astro1	up
Pgap2	64.8023	0.217329	0.216474	1.00395	0.315403	0.999992	Astro1	up
Rnd3	22.4616	0.217278	0.325232	0.668069	0.50409	0.999992	Astro1	up
Adam1a	2.43234	0.217261	1.01206	0.214673	0.830023	0.999992	Astro1	up
Mid1ip1	24.0857	0.217189	0.331655	0.654864	0.512555	0.999992	Astro1	up
Dctn1	39.2125	0.217187	0.254918	0.851988	0.394221	0.999992	Astro1	up
Stx5a	57.7077	0.217154	0.213772	1.01582	0.309714	0.999992	Astro1	up
Armcx2	10.7932	0.21705	0.474394	0.457531	0.647289	0.999992	Astro1	up
Thoc5	15.4712	0.216962	0.388767	0.558078	0.576791	0.999992	Astro1	up
Mrpl27	16.5077	0.216762	0.378828	0.572191	0.567192	0.999992	Astro1	up
Rpl5	61.6606	0.216703	0.218101	0.993593	0.320421	0.999992	Astro1	up
Zfp870	5.51854	0.216669	0.636201	0.340566	0.73343	0.999992	Astro1	up
Optn	20.265	0.216638	0.335141	0.64641	0.518014	0.999992	Astro1	up
Tmx3	57.1207	0.21658	0.22552	0.960362	0.336873	0.999992	Astro1	up
Ncbp3	46.7194	0.216532	0.231347	0.935961	0.349293	0.999992	Astro1	up
Gna13	142.693	0.216529	0.163126	1.32738	0.184384	0.999992	Astro1	up
Cct7	27.0531	0.216388	0.319347	0.677597	0.498027	0.999992	Astro1	up
4931414P19Rik	11.1408	0.216322	0.463143	0.467074	0.640447	0.999992	Astro1	up
Efemp2	7.55034	0.216237	0.567333	0.381147	0.703094	0.999992	Astro1	up
Fcgrt	7.27012	0.216164	0.559899	0.386077	0.699439	0.999992	Astro1	up
Ttc5	39.8677	0.215945	0.266023	0.811755	0.416932	0.999992	Astro1	up
Plpbp	21.4881	0.215893	0.33385	0.646676	0.517842	0.999992	Astro1	up
Stxbp2	2.02973	0.215602	1.10731	0.194708	0.845622	0.999992	Astro1	up
Zfp319	4.87706	0.215501	0.693814	0.310603	0.756102	0.999992	Astro1	up
Itgav	178.672	0.215442	0.171216	1.25831	0.208281	0.999992	Astro1	up
Nabp1	4.92726	0.215368	0.662204	0.32523	0.745007	0.999992	Astro1	up
Tekt3	0.430077	0.21529	2.46182	0.0874516	0.930313	0.999992	Astro1	up
Blzf1	23.061	0.215263	0.321825	0.668882	0.503571	0.999992	Astro1	up
Clvs2	11.7309	0.215242	0.453843	0.474265	0.635311	0.999992	Astro1	up
Msh2	14.0679	0.215225	0.406542	0.529403	0.596526	0.999992	Astro1	up
Micu3	103.093	0.215151	0.182926	1.17616	0.23953	0.999992	Astro1	up
Casp8ap2	29.3115	0.215063	0.295594	0.727562	0.466882	0.999992	Astro1	up
Crtc2	8.41747	0.214979	0.509264	0.422136	0.672926	0.999992	Astro1	up
4933424G06Rik	0.427791	0.21490998353739801	2.17032	0.0990223	0.921121	0.999992	Astro1	up
Ppp1r18	2.49604	0.214859	1.03287	0.208022	0.835212	0.999992	Astro1	up
Cebpg	23.3207	0.214831	0.324938	0.661145	0.508519	0.999992	Astro1	up
Cdh12	121.857	0.214744	0.178223	1.20492	0.228235	0.999992	Astro1	up
Dtd1	47.7058	0.214663	0.238697	0.899309	0.368488	0.999992	Astro1	up
Jph2	0.668292	0.214483	1.77845	0.120601	0.904007	0.999992	Astro1	up
Klf13	54.7687	0.214468	0.239401	0.895849	0.370333	0.999992	Astro1	up
Dpyd	56.5443	0.214431	0.214602	0.999203	0.317696	0.999992	Astro1	up
Trappc11	25.0449	0.21432	0.308031	0.695774	0.48657	0.999992	Astro1	up
B4galt2	11.2844	0.214139	0.466167	0.45936	0.645975	0.999992	Astro1	up
Man2c1	10.7109	0.213915	0.463358	0.461662	0.644324	0.999992	Astro1	up
Mpdu1	17.8642	0.213837	0.360316	0.59347	0.552867	0.999992	Astro1	up
Aqp11	6.53869	0.213608	0.591852	0.360915	0.718163	0.999992	Astro1	up
Nagk	15.3962	0.213566	0.382073	0.558967	0.576184	0.999992	Astro1	up
Exd2	28.0102	0.213411	0.305253	0.699129	0.484471	0.999992	Astro1	up
Jrkl	7.56086	0.213359	0.602219	0.354289	0.723123	0.999992	Astro1	up
Habp4	24.5138	0.213337	0.309169	0.690032	0.490174	0.999992	Astro1	up
Rbm27	68.1063	0.213326	0.217125	0.982499	0.325854	0.999992	Astro1	up
Igfbp7	6.84355	0.213249	0.574624	0.371111	0.710555	0.999992	Astro1	up
Sorcs3	42.5184	0.213127	0.265917	0.801479	0.422854	0.999992	Astro1	up
Hsp90aa1	156.425	0.213087	0.166739	1.27797	0.20126	0.999992	Astro1	up
Utp23	3.36247	0.213019	0.811116	0.262625	0.79284	0.999992	Astro1	up
Lyrm1	16.6023	0.21293	0.404496	0.526408	0.598605	0.999992	Astro1	up
Dpys	0.867666	0.21291	1.5465	0.137672	0.8905	0.999992	Astro1	up
Ipo13	14.9096	0.212838	0.394462	0.539567	0.589496	0.999992	Astro1	up
Keap1	16.8662	0.212747	0.367939	0.578213	0.56312	0.999992	Astro1	up
Rdh13	14.0162	0.212691	0.415575	0.511798	0.608792	0.999992	Astro1	up
Nedd1	13.2233	0.212616	0.42119	0.504799	0.6137	0.999992	Astro1	up
Ntng1	29.2604	0.212501	0.289642	0.733667	0.463152	0.999992	Astro1	up
Pdzd2	31.8799	0.21234	0.285029	0.744977	0.456285	0.999992	Astro1	up
Scamp3	13.7154	0.212336	0.408207	0.520167	0.602947	0.999992	Astro1	up
Prkcz	27.7901	0.212305	0.311002	0.682647	0.49483	0.999992	Astro1	up
Prdm1	0.250052	0.212292	3.07845	0.0689608	0.945021	0.999992	Astro1	up
Hist1h2bj	0.250052	0.212292	3.07845	0.0689608	0.945021	0.999992	Astro1	up
Vps41	96.0926	0.212252	0.183518	1.15658	0.247446	0.999992	Astro1	up
Cdan1	12.5228	0.212231	0.441646	0.480545	0.63084	0.999992	Astro1	up
Slco1a4	8.42554	0.2122	0.595389	0.356406	0.721537	0.999992	Astro1	up
Srprb	11.1187	0.212167	0.460846	0.460385	0.64524	0.999992	Astro1	up
Gprin3	6.54356	0.212028	0.607326	0.349117	0.727001	0.999992	Astro1	up
Caap1	47.6499	0.211953	0.24801	0.854616	0.392764	0.999992	Astro1	up
Lrtm2	12.413	0.211802	0.4429	0.478217	0.632496	0.999992	Astro1	up
Slc30a5	52.8035	0.211777	0.230822	0.917488	0.358887	0.999992	Astro1	up
D5Ertd579e	101.705	0.211729	0.182831	1.15806	0.246839	0.999992	Astro1	up
Glb1l2	0.361632	0.211511	2.90692	0.0727612	0.941996	0.999992	Astro1	up
Npepl1	25.0103	0.21148286343984601	0.31889	0.663184	0.507213	0.999992	Astro1	up
Ercc6l2	61.5447	0.211479	0.233188	0.906902	0.364459	0.999992	Astro1	up
Dars2	13.3981	0.211348	0.423875	0.49861	0.618054	0.999992	Astro1	up
Svip	17.8665	0.210994	0.370569	0.56938	0.569098	0.999992	Astro1	up
Tyro3	14.5526	0.210947	0.414485	0.508938	0.610796	0.999992	Astro1	up
Scn2a	96.7134	0.210925	0.178899	1.17902	0.238391	0.999992	Astro1	up
Psmd6	14.861	0.210907	0.401397	0.525432	0.599283	0.999992	Astro1	up
Usp4	43.3154	0.210887	0.259815	0.811682	0.416974	0.999992	Astro1	up
Vars2	6.59198	0.210817	0.592072	0.356067	0.721791	0.999992	Astro1	up
Pgap1	30.8139	0.210676	0.282975	0.744504	0.456571	0.999992	Astro1	up
Dhrs3	42.2943	0.210671	0.257331	0.818678	0.41297	0.999992	Astro1	up
Syt7	34.5777	0.210529	0.287053	0.733415	0.463305	0.999992	Astro1	up
Trim3	22.6808	0.210402	0.321097	0.65526	0.5123	0.999992	Astro1	up
Gucy1a2	75.7755	0.210299	0.195089	1.07796	0.28105	0.999992	Astro1	up
Pigx	17.3972	0.210161	0.364011	0.577347	0.563705	0.999992	Astro1	up
Camk4	57.4719	0.21	0.222761	0.942714	0.345827	0.999992	Astro1	up
AA986860	5.33053	0.209847	0.684725	0.306468	0.759248	0.999992	Astro1	up
Pigt	16.0122	0.209492	0.402086	0.521011	0.602359	0.999992	Astro1	up
Tmbim1	31.2123	0.209436	0.286204	0.731769	0.46431	0.999992	Astro1	up
Sowaha	12.9912	0.209336	0.429681	0.48719	0.626124	0.999992	Astro1	up
Ndufaf3	7.86814	0.209311	0.555888	0.376534	0.70652	0.999992	Astro1	up
Aste1	13.6465	0.20925	0.415083	0.504116	0.61418	0.999992	Astro1	up
Dnajc3	72.5375	0.209152	0.213105	0.981448	0.326372	0.999992	Astro1	up
Camkv	21.5669	0.208973	0.340944	0.612923	0.539927	0.999992	Astro1	up
Gm20379	0.252338	0.208834	3.06497	0.0681356	0.945678	0.999992	Astro1	up
Usp29	15.5363	0.20874	0.39123	0.533548	0.593654	0.999992	Astro1	up
Tmem50b	12.3207	0.208543	0.437644	0.476511	0.63371	0.999992	Astro1	up
Dcp2	18.9125	0.208536	0.359349	0.580317	0.561701	0.999992	Astro1	up
Nmi	16.9928	0.208368	0.373842	0.557371	0.577274	0.999992	Astro1	up
Fbxo32	9.44032	0.208265	0.493214	0.422261	0.672835	0.999992	Astro1	up
Id4	111.647	0.208177	0.171209	1.21592	0.224014	0.999992	Astro1	up
Mettl2	15.0062	0.208006	0.390856	0.532181	0.594601	0.999992	Astro1	up
Stx1a	34.812	0.20794	0.280634	0.740965	0.458715	0.999992	Astro1	up
Tmem121	5.7389	0.207889	0.633683	0.328065	0.742862	0.999992	Astro1	up
Spcs3	18.441	0.207737	0.369026	0.562933	0.573481	0.999992	Astro1	up
Atf7ip2	1.93771	0.207692	1.03621	0.200435	0.84114	0.999992	Astro1	up
Inafm1	11.3436	0.207436	0.454365	0.45654	0.648001	0.999992	Astro1	up
Ndufb10	37.0054	0.207331	0.270819	0.76557	0.443932	0.999992	Astro1	up
Paxx	23.757	0.207303	0.342239	0.605727	0.544696	0.999992	Astro1	up
Dnajc24	47.6829	0.207283	0.232599	0.891162	0.372842	0.999992	Astro1	up
Cnbd2	25.0137	0.207259	0.323862	0.639961	0.522198	0.999992	Astro1	up
Tbc1d8	13.0746	0.20715	0.426003	0.486263	0.626781	0.999992	Astro1	up
Pik3r2	13.6731	0.206978	0.406498	0.509175	0.61063	0.999992	Astro1	up
Nkapd1	16.6067	0.206924	0.369875	0.559445	0.575858	0.999992	Astro1	up
Slc6a7	4.30222	0.206839	0.765251	0.27029	0.786937	0.999992	Astro1	up
Mrpl22	9.55412	0.20671	0.485315	0.425929	0.670159	0.999992	Astro1	up
Gosr1	29.5024	0.206693	0.302262	0.683821	0.494088	0.999992	Astro1	up
Dpm3	11.3528	0.206622	0.47148	0.438241	0.661212	0.999992	Astro1	up
Dnaaf3	0.220107	0.20653	3.14829	0.0656007	0.947696	0.999992	Astro1	up
F11	0.220107	0.20653	3.14829	0.0656007	0.947696	0.999992	Astro1	up
Gipc3	0.220107	0.20653	3.14829	0.0656007	0.947696	0.999992	Astro1	up
Rhoa	48.0115	0.206137	0.236548	0.87144	0.383514	0.999992	Astro1	up
Spdef	0.361074	0.206041	2.30868	0.0892462	0.928886	0.999992	Astro1	up
Plekhb2	33.8952	0.205959	0.268159	0.768048	0.442459	0.999992	Astro1	up
Hgs	13.3609	0.205952	0.41282	0.498892	0.617856	0.999992	Astro1	up
Pigc	7.1277	0.20594	0.561404	0.36683	0.713746	0.999992	Astro1	up
Acvr1b	17.9062	0.205868	0.368301	0.558968	0.576184	0.999992	Astro1	up
Slc35e2	25.2722	0.205815	0.306511	0.671476	0.501918	0.999992	Astro1	up
Phf8	52.0391	0.205476	0.22719	0.904421	0.365772	0.999992	Astro1	up
Asb18	0.074599	0.205471	3.14924	0.0652449	0.947979	0.999992	Astro1	up
Ctse	0.074599	0.205471	3.14924	0.0652449	0.947979	0.999992	Astro1	up
Cfhr2	0.074599	0.205471	3.14924	0.0652449	0.947979	0.999992	Astro1	up
Slamf9	0.074599	0.205471	3.14924	0.0652449	0.947979	0.999992	Astro1	up
Il2ra	0.074599	0.205471	3.14924	0.0652449	0.947979	0.999992	Astro1	up
Olfr259	0.074599	0.205471	3.14924	0.0652449	0.947979	0.999992	Astro1	up
Alx4	0.074599	0.205471	3.14924	0.0652449	0.947979	0.999992	Astro1	up
Cstl1	0.074599	0.205471	3.14924	0.0652449	0.947979	0.999992	Astro1	up
Rem1	0.074599	0.205471	3.14924	0.0652449	0.947979	0.999992	Astro1	up
Foxs1	0.074599	0.205471	3.14924	0.0652449	0.947979	0.999992	Astro1	up
Wfdc3	0.074599	0.205471	3.14924	0.0652449	0.947979	0.999992	Astro1	up
Spo11	0.074599	0.205471	3.14924	0.0652449	0.947979	0.999992	Astro1	up
Gm8797	0.074599	0.205471	3.14924	0.0652449	0.947979	0.999992	Astro1	up
Vmn2r3	0.074599	0.205471	3.14924	0.0652449	0.947979	0.999992	Astro1	up
Mab21l2	0.074599	0.205471	3.14924	0.0652449	0.947979	0.999992	Astro1	up
Vtcn1	0.074599	0.205471	3.14924	0.0652449	0.947979	0.999992	Astro1	up
Pax5	0.074599	0.205471	3.14924	0.0652449	0.947979	0.999992	Astro1	up
Skint8	0.074599	0.205471	3.14924	0.0652449	0.947979	0.999992	Astro1	up
Gm8439	0.074599	0.205471	3.14924	0.0652449	0.947979	0.999992	Astro1	up
Epha2	0.074599	0.205471	3.14924	0.0652449	0.947979	0.999992	Astro1	up
Trp73	0.074599	0.205471	3.14924	0.0652449	0.947979	0.999992	Astro1	up
Megf6	0.074599	0.205471	3.14924	0.0652449	0.947979	0.999992	Astro1	up
Rassf6	0.074599	0.205471	3.14924	0.0652449	0.947979	0.999992	Astro1	up
B3gnt4	0.074599	0.205471	3.14924	0.0652449	0.947979	0.999992	Astro1	up
Sept14	0.074599	0.205471	3.14924	0.0652449	0.947979	0.999992	Astro1	up
Gimap8	0.074599	0.205471	3.14924	0.0652449	0.947979	0.999992	Astro1	up
Vmn1r12	0.074599	0.205471	3.14924	0.0652449	0.947979	0.999992	Astro1	up
Zfp541	0.074599	0.205471	3.14924	0.0652449	0.947979	0.999992	Astro1	up
Zbtb32	0.074599	0.205471	3.14924	0.0652449	0.947979	0.999992	Astro1	up
Tyr	0.074599	0.205471	3.14924	0.0652449	0.947979	0.999992	Astro1	up
Olfr46	0.074599	0.205471	3.14924	0.0652449	0.947979	0.999992	Astro1	up
Adam5	0.074599	0.205471	3.14924	0.0652449	0.947979	0.999992	Astro1	up
Got1l1	0.074599	0.205471	3.14924	0.0652449	0.947979	0.999992	Astro1	up
Adam34	0.074599	0.205471	3.14924	0.0652449	0.947979	0.999992	Astro1	up
Pmfbp1	0.074599	0.205471	3.14924	0.0652449	0.947979	0.999992	Astro1	up
Foxc2	0.074599	0.205471	3.14924	0.0652449	0.947979	0.999992	Astro1	up
Cgas	0.074599	0.205471	3.14924	0.0652449	0.947979	0.999992	Astro1	up
Iyd	0.074599	0.205471	3.14924	0.0652449	0.947979	0.999992	Astro1	up
Npffr1	0.074599	0.205471	3.14924	0.0652449	0.947979	0.999992	Astro1	up
Tspear	0.074599	0.205471	3.14924	0.0652449	0.947979	0.999992	Astro1	up
Alx1	0.074599	0.205471	3.14924	0.0652449	0.947979	0.999992	Astro1	up
A730071L15Rik	0.074599	0.205471	3.14924	0.0652449	0.947979	0.999992	Astro1	up
Slc47a1	0.074599	0.205471	3.14924	0.0652449	0.947979	0.999992	Astro1	up
Spem1	0.074599	0.205471	3.14924	0.0652449	0.947979	0.999992	Astro1	up
Ccr7	0.074599	0.205471	3.14924	0.0652449	0.947979	0.999992	Astro1	up
Cd300lg	0.074599	0.205471	3.14924	0.0652449	0.947979	0.999992	Astro1	up
Slc7a15	0.074599	0.205471	3.14924	0.0652449	0.947979	0.999992	Astro1	up
Agr3	0.074599	0.205471	3.14924	0.0652449	0.947979	0.999992	Astro1	up
Abhd12b	0.074599	0.205471	3.14924	0.0652449	0.947979	0.999992	Astro1	up
1700001K19Rik	0.074599	0.205471	3.14924	0.0652449	0.947979	0.999992	Astro1	up
Irf4	0.074599	0.205471	3.14924	0.0652449	0.947979	0.999992	Astro1	up
Ccno	0.074599	0.205471	3.14924	0.0652449	0.947979	0.999992	Astro1	up
Gm8206	0.074599	0.205471	3.14924	0.0652449	0.947979	0.999992	Astro1	up
Chat	0.074599	0.205471	3.14924	0.0652449	0.947979	0.999992	Astro1	up
Gm8104	0.074599	0.205471	3.14924	0.0652449	0.947979	0.999992	Astro1	up
Tmem71	0.074599	0.205471	3.14924	0.0652449	0.947979	0.999992	Astro1	up
Mapk15	0.074599	0.205471	3.14924	0.0652449	0.947979	0.999992	Astro1	up
Smim22	0.074599	0.205471	3.14924	0.0652449	0.947979	0.999992	Astro1	up
Morc1	0.074599	0.205471	3.14924	0.0652449	0.947979	0.999992	Astro1	up
Mmp25	0.074599	0.205471	3.14924	0.0652449	0.947979	0.999992	Astro1	up
Vwa7	0.074599	0.205471	3.14924	0.0652449	0.947979	0.999992	Astro1	up
Gm16181	0.074599	0.205471	3.14924	0.0652449	0.947979	0.999992	Astro1	up
2410137M14Rik	0.074599	0.205471	3.14924	0.0652449	0.947979	0.999992	Astro1	up
Pcdha1	0.074599	0.205471	3.14924	0.0652449	0.947979	0.999992	Astro1	up
Col17a1	0.074599	0.205471	3.14924	0.0652449	0.947979	0.999992	Astro1	up
Gabrq	0.074599	0.205471	3.14924	0.0652449	0.947979	0.999992	Astro1	up
Kir3dl1	0.074599	0.205471	3.14924	0.0652449	0.947979	0.999992	Astro1	up
Zfy1	0.074599	0.205471	3.14924	0.0652449	0.947979	0.999992	Astro1	up
Mcoln2	0.074599	0.205471	3.14924	0.0652449	0.947979	0.999992	Astro1	up
Tfpi2	0.074599	0.205471	3.14924	0.0652449	0.947979	0.999992	Astro1	up
Gm33543	0.074599	0.205471	3.14924	0.0652449	0.947979	0.999992	Astro1	up
Pih1h3b	0.074599	0.205471	3.14924	0.0652449	0.947979	0.999992	Astro1	up
Egln3	2.74973	0.205414	0.932081	0.220382	0.825574	0.999992	Astro1	up
Gdpd3	8.2462	0.205388	0.543398	0.377969	0.705453	0.999992	Astro1	up
Kremen1	30.7962	0.205233	0.290899	0.705512	0.480491	0.999992	Astro1	up
Gnl3l	28.5449	0.205158	0.291342	0.704182	0.48132	0.999992	Astro1	up
Tagap1	2.66727	0.205141	0.899456	0.228073	0.81959	0.999992	Astro1	up
Dhcr24	29.6956	0.205085	0.285049	0.719472	0.47185	0.999992	Astro1	up
Kpna6	28.3737	0.204943	0.297101	0.689808	0.490315	0.999992	Astro1	up
Smim19	16.1853	0.204912	0.392984	0.521427	0.602069	0.999992	Astro1	up
Secisbp2	32.8376	0.204878	0.341967	0.599114	0.549097	0.999992	Astro1	up
Cox6b2	6.05158	0.204784	0.639068	0.320442	0.748633	0.999992	Astro1	up
C2cd3	56.7376	0.204429	0.221048	0.924817	0.355061	0.999992	Astro1	up
Zkscan17	12.0831	0.204391	0.438141	0.466496	0.640861	0.999992	Astro1	up
Ptk2b	26.828	0.204332	0.304708	0.670584	0.502486	0.999992	Astro1	up
Ppwd1	35.6685	0.204212	0.267816	0.76251	0.445755	0.999992	Astro1	up
Cops7b	19.1949	0.204114	0.361002	0.565409	0.571796	0.999992	Astro1	up
Myh15	2.11241	0.203991	1.01894	0.2002	0.841324	0.999992	Astro1	up
Mtus1	47.2242	0.20396	0.232485	0.877302	0.380323	0.999992	Astro1	up
Eif2s1	21.9072	0.20386	0.337933	0.603255	0.546339	0.999992	Astro1	up
Spag5	11.8262	0.203781	0.442641	0.460376	0.645246	0.999992	Astro1	up
Helq	19.4513	0.203749	0.350597	0.581148	0.561141	0.999992	Astro1	up
Ppm1g	19.5541	0.203584	0.346222	0.588015	0.556522	0.999992	Astro1	up
Usp7	59.0999	0.203546	0.215864	0.942934	0.345715	0.999992	Astro1	up
Nol7	16.8124	0.203545	0.381314	0.533799	0.59348	0.999992	Astro1	up
Taf1	75.8665	0.203462	0.192896	1.05478	0.291526	0.999992	Astro1	up
Spsb1	13.5122	0.203379	0.459013	0.443079	0.657709	0.999992	Astro1	up
Gdpd1	34.9474	0.203357	0.272074	0.747432	0.454803	0.999992	Astro1	up
Lrrc47	6.09585	0.203141	0.615603	0.329986	0.74141	0.999992	Astro1	up
Lgr4	142.251	0.202953	0.17307	1.17267	0.24093	0.999992	Astro1	up
Trappc12	33.9763	0.202906	0.277221	0.731931	0.464211	0.999992	Astro1	up
Bach1	12.569	0.202831	0.423182	0.4793	0.631725	0.999992	Astro1	up
Zfp507	24.5677	0.20279	0.3213	0.631155	0.527939	0.999992	Astro1	up
Pou6f2	8.14754	0.202721	0.564041	0.359408	0.71929	0.999992	Astro1	up
Tmem135	149.797	0.20272	0.159078	1.27435	0.202541	0.999992	Astro1	up
Pde1b	5.63542	0.202565	0.671834	0.301511	0.763025	0.999992	Astro1	up
Srbd1	37.3507	0.202529	0.258991	0.781992	0.434219	0.999992	Astro1	up
Zik1	2.89403	0.202522	0.929651	0.217847	0.827548	0.999992	Astro1	up
Stk32c	10.1327	0.202482	0.495827	0.408373	0.683	0.999992	Astro1	up
Rwdd4a	14.4115	0.202462	0.403878	0.501293	0.616165	0.999992	Astro1	up
Ifnar1	16.1212	0.202416	0.374629	0.540311	0.588983	0.999992	Astro1	up
Uaca	3.16448	0.20235	0.88016	0.229901	0.818168	0.999992	Astro1	up
Rabac1	39.4295	0.20234	0.262833	0.769842	0.441394	0.999992	Astro1	up
Nt5m	25.6023	0.20225	0.314403	0.643283	0.52004	0.999992	Astro1	up
1810055G02Rik	7.01873	0.20223	0.573513	0.352616	0.724376	0.999992	Astro1	up
Cyc1	33.1912	0.202188	0.289084	0.69941	0.484296	0.999992	Astro1	up
Arhgef40	48.4347	0.202027	0.229207	0.881417	0.378092	0.999992	Astro1	up
Heatr5b	41.5028	0.202021	0.243019	0.831297	0.405806	0.999992	Astro1	up
Ctnna3	20.3221	0.202001	0.376309	0.536795	0.591409	0.999992	Astro1	up
Uchl4	11.5246	0.201931	0.530889	0.380364	0.703675	0.999992	Astro1	up
Slitrk3	7.98036	0.201866	0.544065	0.371033	0.710613	0.999992	Astro1	up
Atxn7	148.44	0.201741	0.182892	1.10306	0.270001	0.999992	Astro1	up
Denr	27.8659	0.201651	0.306718	0.657448	0.510893	0.999992	Astro1	up
Ttc19	100.356	0.201639	0.182071	1.10747	0.268089	0.999992	Astro1	up
4931423N10Rik	1.27397	0.201588	1.33991	0.150449	0.880411	0.999992	Astro1	up
Mars2	8.81871	0.201575	0.513411	0.392619	0.694601	0.999992	Astro1	up
Usp25	73.0095	0.201551	0.205223	0.982105	0.326048	0.999992	Astro1	up
Sf3a1	25.7189	0.201523	0.314952	0.639853	0.522268	0.999992	Astro1	up
Mtln	13.5764	0.201511	0.431452	0.467053	0.640462	0.999992	Astro1	up
Pcdhb5	0.523135	0.201479	2.06243	0.0976898	0.922179	0.999992	Astro1	up
Zfp90	10.3565	0.201444	0.479015	0.420538	0.674093	0.999992	Astro1	up
Kcnj3	123.854	0.201173	0.16992	1.18393	0.236441	0.999992	Astro1	up
AI182371	1.9586	0.201159	1.08071	0.186136	0.852338	0.999992	Astro1	up
Bex4	1.93063	0.201088	1.12661	0.178489	0.858339	0.999992	Astro1	up
Cry2	117.8	0.201075	0.166491	1.20773	0.227152	0.999992	Astro1	up
Gm3448	12.2712	0.200795	0.449155	0.447049	0.654839	0.999992	Astro1	up
Mrpl46	7.15974	0.200781	0.574235	0.349649	0.726602	0.999992	Astro1	up
Tbp	15.383	0.200705	0.405252	0.495259	0.620417	0.999992	Astro1	up
Rpl18a	54.8597	0.200669	0.280259	0.716011	0.473984	0.999992	Astro1	up
Ppp2r5b	11.4216	0.200644	0.475347	0.4221	0.672952	0.999992	Astro1	up
Pcyox1	22.8909	0.200594	0.316661	0.633467	0.526429	0.999992	Astro1	up
Ccdc84	12.568	0.200576	0.425078	0.471857	0.637029	0.999992	Astro1	up
Polr2a	36.85	0.200576	0.269094	0.745376	0.456044	0.999992	Astro1	up
Apbb1	28.6103	0.200469	0.29384	0.682238	0.495089	0.999992	Astro1	up
Plxnd1	6.68036	0.200456	0.626708	0.319856	0.749078	0.999992	Astro1	up
Noc2l	16.739	0.200439	0.408994	0.490079	0.624078	0.999992	Astro1	up
Pigf	13.8148	0.200429	0.444505	0.450905	0.652058	0.999992	Astro1	up
Slc38a3	110.415	0.200392	0.171541	1.16819	0.242732	0.999992	Astro1	up
Prap1	0.438463	0.200379	2.46238	0.0813763	0.935143	0.999992	Astro1	up
Skap1	1.47063	0.200309	1.24879	0.160403	0.872564	0.999992	Astro1	up
Psmg1	7.11889	0.200234	0.558124	0.358763	0.719772	0.999992	Astro1	up
Gm10767	4.99275	0.200226	0.693721	0.288627	0.772867	0.999992	Astro1	up
Scap	32.218	0.200146	0.278375	0.718979	0.472154	0.999992	Astro1	up
Foxo1	225.931	0.199933	0.179038	1.11671	0.26412	0.999992	Astro1	up
Car5b	9.77593	0.199868	0.478788	0.417446	0.676352	0.999992	Astro1	up
Mfsd14a	47.2948	0.199838	0.250576	0.797513	0.425153	0.999992	Astro1	up
Iqca	0.232814	0.19983	3.13488	0.063744	0.949174	0.999992	Astro1	up
Otx1	23.1378	0.199802	0.327584	0.609925	0.541912	0.999992	Astro1	up
Snrpg	15.7294	0.199759	0.414623	0.481785	0.629958	0.999992	Astro1	up
Tex261	12.364	0.199689	0.430681	0.463657	0.642893	0.999992	Astro1	up
Ecm1	2.01991	0.199655	1.07196	0.186253	0.852247	0.999992	Astro1	up
Heca	18.877	0.199626	0.354842	0.562577	0.573723	0.999992	Astro1	up
Hinfp	19.4027	0.199374	0.340791	0.585032	0.558526	0.999992	Astro1	up
Dusp16	45.4962	0.199311	0.241639	0.824829	0.409469	0.999992	Astro1	up
Elp3	26.3713	0.199272	0.310733	0.641296	0.521331	0.999992	Astro1	up
Gpr108	16.0406	0.199157	0.388313	0.512877	0.608038	0.999992	Astro1	up
Trarg1	0.377892	0.199084	2.8193	0.0706146	0.943705	0.999992	Astro1	up
Cck	98.6372	0.199018	0.186999	1.06427	0.287205	0.999992	Astro1	up
Cuta	11.4102	0.199016	0.48008	0.414547	0.678474	0.999992	Astro1	up
Kcnip4	1357.19	0.199008	0.129672	1.53469	0.124859	0.999992	Astro1	up
Cox19	27.5354	0.19896	0.302044	0.658711	0.510081	0.999992	Astro1	up
Rasa2	296.138	0.198904	0.134957	1.47383	0.140528	0.999992	Astro1	up
Hbs1l	51.7718	0.198865	0.225013	0.883794	0.376807	0.999992	Astro1	up
Rab4b	29.2743	0.198829	0.284561	0.698719	0.484727	0.999992	Astro1	up
Glrx5	9.52351	0.198816	0.50198	0.396063	0.692059	0.999992	Astro1	up
B4galt3	11.311	0.198621	0.447742	0.443606	0.657327	0.999992	Astro1	up
Nrgn	183.092	0.198598	0.149319	1.33003	0.183509	0.999992	Astro1	up
Maz	20.5652	0.198388	0.340685	0.582321	0.56035	0.999992	Astro1	up
Plau	0.183335	0.19819	3.13346	0.0632498	0.949568	0.999992	Astro1	up
Metap2	58.5463	0.19817	0.216114	0.916969	0.359159	0.999992	Astro1	up
Pts	46.2257	0.198141	0.25601	0.773958	0.438956	0.999992	Astro1	up
Dmac2	19.5831	0.198042	0.36086	0.548807	0.583138	0.999992	Astro1	up
Ttc9	6.44531	0.197992	0.590722	0.33517	0.737497	0.999992	Astro1	up
Pcdha9	0.410553	0.197929	2.22101	0.0891167	0.928989	0.999992	Astro1	up
Cdyl	41.4323	0.197926	0.249143	0.794427	0.426947	0.999992	Astro1	up
Klhl28	28.8872	0.197749	0.300159	0.658813	0.510016	0.999992	Astro1	up
Wdr73	18.1273	0.197663	0.372666	0.530403	0.595832	0.999992	Astro1	up
Gm3417	1.0737	0.197611	1.48902	0.132712	0.894421	0.999992	Astro1	up
Ints2	32.2923	0.197514	0.275092	0.717992	0.472762	0.999992	Astro1	up
Tsn	29.1052	0.197465	0.290335	0.68013	0.496422	0.999992	Astro1	up
Hspb6	0.247613	0.197443	3.09133	0.06387	0.949074	0.999992	Astro1	up
Ros1	0.247613	0.197443	3.09133	0.06387	0.949074	0.999992	Astro1	up
Hic1	0.247613	0.197443	3.09133	0.06387	0.949074	0.999992	Astro1	up
Gm11027	0.247613	0.197443	3.09133	0.06387	0.949074	0.999992	Astro1	up
Mfng	0.247613	0.197443	3.09133	0.06387	0.949074	0.999992	Astro1	up
Gm45194	0.247613	0.197443	3.09133	0.06387	0.949074	0.999992	Astro1	up
Tmem43	5.54805	0.197383	0.682819	0.289071	0.772527	0.999992	Astro1	up
Pgp	29.8819	0.197332	0.302384	0.652588	0.514022	0.999992	Astro1	up
Slco1c1	571.901	0.197257	0.134247	1.46936	0.141735	0.999992	Astro1	up
Tmco1	27.1927	0.197071	0.322814	0.610478	0.541545	0.999992	Astro1	up
Fam102a	33.7271	0.196996	0.291791	0.675128	0.499594	0.999992	Astro1	up
Vps16	14.5636	0.196994	0.399965	0.492527	0.622347	0.999992	Astro1	up
Extl2	14.7809	0.196931	0.396006	0.497292	0.618983	0.999992	Astro1	up
D230025D16Rik	21.3788	0.196865	0.337464	0.583366	0.559647	0.999992	Astro1	up
Ccdc92b	4.49806	0.196825	0.690265	0.285144	0.775534	0.999992	Astro1	up
Lrguk	3.12837	0.196725	0.894723	0.219872	0.825971	0.999992	Astro1	up
Ei24	33.7623	0.196597	0.27257	0.721273	0.470742	0.999992	Astro1	up
Rab12	53.2073	0.196518	0.226232	0.868656	0.385035	0.999992	Astro1	up
Aqr	38.8024	0.196482	0.255779	0.768173	0.442384	0.999992	Astro1	up
Pdcd10	48.5323	0.196352	0.242772	0.808793	0.418634	0.999992	Astro1	up
Zfp3	14.4689	0.196242	0.402954	0.48701	0.626252	0.999992	Astro1	up
Hdac2	32.4674	0.196199	0.281021	0.698164	0.485075	0.999992	Astro1	up
Ddx27	11.5269	0.196142	0.449825	0.436041	0.662807	0.999992	Astro1	up
Kdm2b	30.5692	0.196101	0.284305	0.689755	0.490348	0.999992	Astro1	up
Glrx	10.6657	0.196085	0.488061	0.401763	0.687859	0.999992	Astro1	up
Otub2	4.23862	0.195844	0.777292	0.251957	0.801074	0.999992	Astro1	up
Fam91a1	27.5948	0.195788	0.293779	0.666448	0.505125	0.999992	Astro1	up
Ubxn2b	18.4867	0.195755	0.359208	0.544963	0.585779	0.999992	Astro1	up
Fem1a	6.79502	0.195589	0.591825	0.330484	0.741034	0.999992	Astro1	up
Kpna4	108.867	0.195452	0.172766	1.13131	0.257926	0.999992	Astro1	up
Rpl3	84.8919	0.195336	0.197665	0.988218	0.323046	0.999992	Astro1	up
Sik2	87.2619	0.195119	0.199234	0.979346	0.327409	0.999992	Astro1	up
Cc2d1a	8.01	0.195081	0.527555	0.369783	0.711544	0.999992	Astro1	up
Prmt3	28.5325	0.19506	0.296596	0.657662	0.510755	0.999992	Astro1	up
Stat5a	10.4589	0.194949	0.490867	0.397152	0.691255	0.999992	Astro1	up
Stom	2.92628	0.194935	0.864346	0.225529	0.821568	0.999992	Astro1	up
Zdhhc21	74.8837	0.19475	0.204422	0.952686	0.340749	0.999992	Astro1	up
Slc35f6	8.32273	0.19471	0.549058	0.354624	0.722871	0.999992	Astro1	up
Gm45871	10.6623	0.194576	0.462848	0.42039	0.674201	0.999992	Astro1	up
Smndc1	18.6031	0.194568	0.355076	0.547963	0.583717	0.999992	Astro1	up
Disc1	27.6671	0.194544	0.30497	0.637913	0.523531	0.999992	Astro1	up
Trmt2a	9.09647	0.194472	0.526699	0.369228	0.711958	0.999992	Astro1	up
Tekt4	2.67505	0.194415	1.00368	0.193701	0.84641	0.999992	Astro1	up
Fmn1	29.2672	0.194377	0.30371	0.640009	0.522167	0.999992	Astro1	up
Cep57	21.2315	0.194226	0.342055	0.567821	0.570156	0.999992	Astro1	up
Fstl4	24.9953	0.194052	0.323625	0.599621	0.548759	0.999992	Astro1	up
Suds3	21.355	0.194047	0.342335	0.566832	0.570828	0.999992	Astro1	up
Magt1	28.5544	0.194017	0.303441	0.63939	0.522569	0.999992	Astro1	up
Qars	7.33454	0.193757	0.562926	0.344197	0.730698	0.999992	Astro1	up
Cox20	14.8481	0.193748	0.399994	0.484378	0.628117	0.999992	Astro1	up
Ttc21a	0.243486	0.193743	3.1318	0.0618634	0.950672	0.999992	Astro1	up
BC049762	0.243486	0.193743	3.1318	0.0618634	0.950672	0.999992	Astro1	up
Psma4	23.6572	0.193741	0.338658	0.572083	0.567265	0.999992	Astro1	up
Snrpb	27.2397	0.193665	0.319042	0.607021	0.543837	0.999992	Astro1	up
Armt1	10.4704	0.193551	0.468487	0.41314	0.679504	0.999992	Astro1	up
Ndufa4l2	0.292071	0.193529	2.8916	0.0669279	0.946639	0.999992	Astro1	up
Wdr5	14.1531	0.193503	0.404108	0.47884	0.632052	0.999992	Astro1	up
Pfdn6	9.84216	0.193418	0.507388	0.381203	0.703053	0.999992	Astro1	up
Slirp	13.3705	0.193375	0.445702	0.433866	0.664386	0.999992	Astro1	up
Rfx4	367.072	0.193364	0.163404	1.18335	0.236671	0.999992	Astro1	up
Tspyl4	30.7468	0.19335	0.303458	0.637157	0.524023	0.999992	Astro1	up
Wrn	43.1625	0.193338	0.249771	0.774063	0.438893	0.999992	Astro1	up
Nrip3	12.150303725615199	0.193336	0.432058	0.447477	0.654531	0.999992	Astro1	up
Grik1	55.6396	0.193196	0.222521	0.868215	0.385277	0.999992	Astro1	up
Angel1	3.61105	0.193034	0.796878	0.242237	0.808596	0.999992	Astro1	up
Xab2	6.00013	0.19280209251445601	0.629147	0.30645	0.759262	0.999992	Astro1	up
N4bp2	49.222	0.192779	0.229299	0.840733	0.400498	0.999992	Astro1	up
Asxl1	90.0516	0.192663	0.183003	1.05279	0.292439	0.999992	Astro1	up
Dcun1d4	61.2971	0.19262	0.208322	0.924627	0.35516	0.999992	Astro1	up
Pdgfrb	76.8031	0.192571	0.191055	1.00793	0.313487	0.999992	Astro1	up
Pcdhga10	0.693252	0.192433	2.05152	0.0938002	0.925268	0.999992	Astro1	up
Sulf2	7.38144	0.192241	0.559548	0.343564	0.731174	0.999992	Astro1	up
Nbdy	13.9683	0.192113	0.408542	0.47024	0.638183	0.999992	Astro1	up
Zhx3	344.049	0.192051	0.170036	1.12947	0.258699	0.999992	Astro1	up
Ablim2	20.0788	0.191887	0.374356	0.51258	0.608245	0.999992	Astro1	up
Oip5	1.5728	0.191837	1.1926	0.160855	0.872207	0.999992	Astro1	up
Vti1b	61.4799	0.191768	0.217995	0.87969	0.379028	0.999992	Astro1	up
Coa7	7.96579	0.191697	0.562545	0.340767	0.733279	0.999992	Astro1	up
Pawr	5.66389	0.191667	0.661048	0.289944	0.771859	0.999992	Astro1	up
Galnt2	23.8836	0.191661	0.32108	0.596926	0.550556	0.999992	Astro1	up
Mrps21	26.6673	0.191603	0.313883	0.610428	0.541579	0.999992	Astro1	up
Gclm	38.1609	0.191505	0.262232	0.730288	0.465214	0.999992	Astro1	up
Khdrbs2	82.2707	0.191441	0.197824	0.967733	0.333178	0.999992	Astro1	up
Hccs	8.20312	0.191317	0.549581	0.348115	0.727754	0.999992	Astro1	up
Tmem94	20.4908	0.191224	0.348763	0.548291	0.583492	0.999992	Astro1	up
St5	96.9382	0.191052	0.18356095164129901	1.04081	0.297964	0.999992	Astro1	up
Ccni	44.2031	0.190976	0.244631	0.780668	0.434998	0.999992	Astro1	up
Gm7276	2.7587	0.190959	0.909553	0.209948	0.833708	0.999992	Astro1	up
Rrp36	10.275	0.190924	0.470639	0.405669	0.684986	0.999992	Astro1	up
Epha3	18.4311	0.190919	0.378114	0.504926	0.613611	0.999992	Astro1	up
G2e3	23.3305	0.190864	0.320562	0.595406	0.551572	0.999992	Astro1	up
Zc3h11a	4.30431	0.190837	0.723989	0.263591	0.792095	0.999992	Astro1	up
Arrdc3	21.9395	0.190732	0.324569	0.587649	0.556768	0.999992	Astro1	up
Noa1	6.48974	0.190714	0.583298	0.326958	0.7437	0.999992	Astro1	up
Nutf2-ps1	0.352222	0.190658	2.35913	0.0808173	0.935587	0.999992	Astro1	up
Ppp2r1b	9.10254	0.190604	0.491687	0.387652	0.698274	0.999992	Astro1	up
Cyp2u1	9.77382	0.190523	0.475153	0.400972	0.68844	0.999992	Astro1	up
Sdc4	73.971	0.190519	0.212461	0.896725	0.369866	0.999992	Astro1	up
Gpr21	4.63843	0.190465	0.681946	0.279297	0.780017	0.999992	Astro1	up
Hsf5	3.69273	0.190406	0.859468	0.22154	0.824672	0.999992	Astro1	up
Myo9b	37.5057	0.190368	0.275015	0.692208	0.488807	0.999992	Astro1	up
Fsd2	1.18248	0.19031	1.47181	0.129304	0.897117	0.999992	Astro1	up
Nsmce3	9.18588	0.19024	0.498305	0.381774	0.702629	0.999992	Astro1	up
Cadm4	44.7906	0.190209	0.237223	0.801815	0.42266	0.999992	Astro1	up
Gm11627	15.2312	0.190091	0.406803	0.46728	0.640299	0.999992	Astro1	up
Adcy6	17.5382	0.190067	0.368797	0.51537	0.606294	0.999992	Astro1	up
Tox3	25.775	0.19	0.316573	0.600178	0.548388	0.999992	Astro1	up
Bcat2	43.3296	0.189974	0.2395	0.793211	0.427655	0.999992	Astro1	up
Pip4k2c	18.6223	0.189882	0.373829	0.507938	0.611497	0.999992	Astro1	up
Slc11a2	13.9614	0.189828	0.404174	0.469669	0.638591	0.999992	Astro1	up
Kiz	61.015	0.189801	0.214179	0.886179	0.375521	0.999992	Astro1	up
Ivd	158.265	0.189748	0.150294	1.26251	0.206764	0.999992	Astro1	up
Dennd1b	111.821	0.189725	0.169366	1.12021	0.262624	0.999992	Astro1	up
Gm29666	4.90111	0.189712	0.676533	0.280418	0.779157	0.999992	Astro1	up
Stxbp1	70.1523	0.189702	0.202755	0.93562	0.349469	0.999992	Astro1	up
Scrn1	17.6334	0.189652	0.373486	0.507789	0.611601	0.999992	Astro1	up
Tmed7	30.671	0.189648	0.291719	0.650104	0.515625	0.999992	Astro1	up
Ckap4	6.94486	0.189328	0.578103	0.327498	0.743291	0.999992	Astro1	up
Cacna1b	25.1853	0.189248	0.316554	0.597837	0.549949	0.999992	Astro1	up
Elk1	11.1301	0.189246	0.467509	0.404796	0.685627	0.999992	Astro1	up
Adat1	16.7549	0.189163	0.367474	0.514764	0.606718	0.999992	Astro1	up
Lpin3	5.38194	0.189155	0.637018	0.296938	0.766514	0.999992	Astro1	up
Yrdc	6.2185	0.189079	0.623962	0.303029	0.761868	0.999992	Astro1	up
Dok6	170.046	0.189072	0.14901	1.26886	0.204493	0.999992	Astro1	up
Nup50	22.6062	0.189048	0.327295	0.577607	0.56353	0.999992	Astro1	up
Pdxdc1	80.911	0.188989	0.192149	0.983551	0.325336	0.999992	Astro1	up
Lnx2	6.16405	0.188947	0.620523	0.304497	0.76075	0.999992	Astro1	up
Tmem266	4.35009	0.188929	0.776149	0.243419	0.807681	0.999992	Astro1	up
Mybl1	2.37366	0.188886	0.966604	0.195412	0.84507	0.999992	Astro1	up
Sdk1	26.444	0.188878	0.307492	0.614254	0.539047	0.999992	Astro1	up
Tagln	0.399395	0.188847	2.58137	0.0731576	0.941681	0.999992	Astro1	up
Fam222a	1.91873	0.188797	1.1198	0.168598	0.866113	0.999992	Astro1	up
Slit2	38.0475	0.188791	0.271201	0.69613	0.486347	0.999992	Astro1	up
Bhlhb9	16.1008	0.188713	0.384475	0.490834	0.623544	0.999992	Astro1	up
Htatsf1	13.8744	0.188668	0.405208	0.465608	0.641496	0.999992	Astro1	up
Syt11	158.639	0.188641	0.163972	1.15045	0.24996	0.999992	Astro1	up
Dtx3	64.8556	0.188576	0.21044	0.896103	0.370198	0.999992	Astro1	up
Sh3rf1	88.1274	0.188558	0.183324	1.02855	0.303691	0.999992	Astro1	up
Zfp35	7.02763	0.188054	0.590552	0.318437	0.750153	0.999992	Astro1	up
Jmjd6	13.4776	0.188001	0.414616	0.453434	0.650236	0.999992	Astro1	up
Arhgef3	19.2821	0.187865	0.348391	0.539237	0.589723	0.999992	Astro1	up
Agap2	14.9991	0.187854	0.399267	0.470496	0.638	0.999992	Astro1	up
Fzd2	42.6542	0.18785	0.267723	0.701659	0.482892	0.999992	Astro1	up
Pomgnt1	23.9446	0.187792	0.327053	0.574195	0.565836	0.999992	Astro1	up
Arl4a	15.8492	0.187709	0.412828	0.454691	0.649332	0.999992	Astro1	up
Socs4	16.2514	0.187686	0.386946	0.485044	0.627645	0.999992	Astro1	up
Islr2	3.62955	0.187579	0.783287	0.239477	0.810736	0.999992	Astro1	up
Stac3	1.79446	0.187538	1.25818	0.149055	0.88151	0.999992	Astro1	up
Cntrob	7.94068	0.187536	0.52991	0.353901	0.723413	0.999992	Astro1	up
Vps37c	16.0304	0.187514	0.383154	0.489395	0.624562	0.999992	Astro1	up
Igsf11	173.146	0.187434	0.167217	1.1209	0.262329	0.999992	Astro1	up
Brdt	25.822	0.187364	0.316053	0.592825	0.553298	0.999992	Astro1	up
Ero1lb	13.619	0.187272	0.410551	0.456148	0.648284	0.999992	Astro1	up
Alox8	0.460958	0.187151	2.1452791073474198	0.0872383	0.930482	0.999992	Astro1	up
B3gat2	18.821	0.187076	0.35379	0.528777	0.59696	0.999992	Astro1	up
Msra	76.1516	0.187042	0.224148	0.834458	0.404023	0.999992	Astro1	up
Kbtbd11	34.2832	0.187001	0.274392	0.681509	0.495549	0.999992	Astro1	up
Catip	4.23317	0.186991	0.721307	0.259239	0.795451	0.999992	Astro1	up
Fgf10	2.59661	0.186953	1.02772	0.181911	0.855653	0.999992	Astro1	up
Kcnq3	745.705	0.186763	0.142958	1.30641	0.191412	0.999992	Astro1	up
Pigo	9.7587	0.18674	0.487683	0.382914	0.701784	0.999992	Astro1	up
Bend5	1.91141	0.186679	1.17754	0.158534	0.874036	0.999992	Astro1	up
Recql	9.32288	0.186355	0.502686	0.370718	0.710847	0.999992	Astro1	up
Syn1	56.1338	0.18635	0.223506	0.833759	0.404417	0.999992	Astro1	up
Hipk1	57.1425	0.186306	0.218401	0.853045	0.393634	0.999992	Astro1	up
Ndufa11	18.2947	0.186183	0.397293	0.46863	0.639334	0.999992	Astro1	up
Tesk2	96.8789	0.186157	0.18393	1.01211	0.311486	0.999992	Astro1	up
Tmem229b	9.37886	0.186078	0.502028	0.370652	0.710897	0.999992	Astro1	up
Slc35e4	14.8423	0.185995	0.440194	0.42253	0.672638	0.999992	Astro1	up
Coq5	29.4169	0.185986	0.284466	0.653809	0.513235	0.999992	Astro1	up
Ercc6	28.1406	0.185814	0.290492	0.639654	0.522397	0.999992	Astro1	up
Clk2	43.1966	0.185803	0.242373	0.766601	0.443319	0.999992	Astro1	up
Snorc	1.6443	0.185725	1.16838	0.15896	0.873701	0.999992	Astro1	up
Manea	24.1499	0.185629	0.3151	0.589111	0.555787	0.999992	Astro1	up
Lmbr1	65.2094	0.185402	0.204262	0.907666	0.364055	0.999992	Astro1	up
Susd3	0.365899	0.185384	2.67703	0.0692497	0.944791	0.999992	Astro1	up
Arf5	26.5458	0.185281	0.30877	0.600061	0.548466	0.999992	Astro1	up
Acadm	27.3152	0.185203	0.302961	0.611309	0.540995	0.999992	Astro1	up
Bcl2	240.752	0.185093	0.144014	1.28525	0.198706	0.999992	Astro1	up
Syngap1	17.401	0.184975	0.382163	0.484021	0.628371	0.999992	Astro1	up
Vps51	5.45407	0.184955	0.647382	0.285696	0.775111	0.999992	Astro1	up
Ufm1	8.05123	0.184694	0.545506	0.338574	0.734931	0.999992	Astro1	up
Sod3	4.61283	0.184579	0.748824	0.246492	0.805301	0.999992	Astro1	up
Tnfsf13	5.02601	0.18439	0.735033	0.250859	0.801923	0.999992	Astro1	up
Pou6f1	71.412	0.184306	0.204079	0.903114	0.366465	0.999992	Astro1	up
Impa1	28.1905	0.184167	0.301309	0.611222	0.541053	0.999992	Astro1	up
Ntng2	15.8135	0.184141	0.39216	0.469557	0.638672	0.999992	Astro1	up
Cald1	10.4974	0.18414	0.48355	0.380809	0.703345	0.999992	Astro1	up
Afg3l1	35.324	0.184111	0.279347	0.659077	0.509846	0.999992	Astro1	up
Brinp1	156.822	0.183993	0.16511	1.11436	0.265124	0.999992	Astro1	up
Mmd	27.9413	0.183934	0.298564	0.616063	0.537853	0.999992	Astro1	up
Oaf	32.1326	0.183915	0.281216	0.653999	0.513112	0.999992	Astro1	up
Zfp968	0.851468	0.183911	1.67448	0.109832	0.912543	0.999992	Astro1	up
Zfp236	58.6918	0.183905	0.223843	0.821582	0.411315	0.999992	Astro1	up
Lage3	14.0014	0.183878	0.443933	0.414203	0.678726	0.999992	Astro1	up
Gm10638	0.752444	0.183703	1.63626	0.11227	0.910609	0.999992	Astro1	up
Tapt1	38.013	0.183685	0.264853	0.693536	0.487973	0.999992	Astro1	up
Cap1	22.6874	0.18339	0.321782	0.569922	0.568731	0.999992	Astro1	up
Pou3f2	55.8316	0.183368	0.22298	0.822353	0.410876	0.999992	Astro1	up
Pdxk	14.429	0.183352	0.403378	0.454542	0.649439	0.999992	Astro1	up
G3bp1	45.2296	0.18332	0.248202	0.73859	0.460156	0.999992	Astro1	up
Hmg20a	124.649	0.183257	0.157918	1.16046	0.245863	0.999992	Astro1	up
Cep135	15.9567	0.183061	0.383965	0.476764	0.633531	0.999992	Astro1	up
Smg9	13.1268	0.183051	0.439576	0.416426	0.677098	0.999992	Astro1	up
Gpr26	12.706	0.182888	0.428	0.427308	0.669155	0.999992	Astro1	up
Nr2e1	66.405	0.18284	0.223443	0.818286	0.413194	0.999992	Astro1	up
Mavs	13.2756	0.18275	0.420671	0.434426	0.663979	0.999992	Astro1	up
Id2	89.9821	0.182737	0.186824	0.978127	0.328012	0.999992	Astro1	up
Zfp867	7.46964	0.182707	0.559344	0.326645	0.743937	0.999992	Astro1	up
Sema6d	657.62	0.182534	0.122687	1.4878	0.136804	0.999992	Astro1	up
Sorcs1	80.9406	0.182498	0.197473	0.924171	0.355398	0.999992	Astro1	up
Dip2a	37.014	0.182348	0.268967	0.677957	0.497799	0.999992	Astro1	up
Abhd12	88.282	0.18207	0.180535	1.00851	0.313212	0.999992	Astro1	up
Fam129c	0.656221	0.181989	1.88176	0.0967118	0.922955	0.999992	Astro1	up
Jup	15.4553	0.18184	0.387826	0.468869	0.639163	0.999992	Astro1	up
Dna2	6.2015	0.181738	0.632889	0.287157	0.773992	0.999992	Astro1	up
Zer1	48.2142	0.181674	0.232649	0.780894	0.434865	0.999992	Astro1	up
Gtf2ird1	68.9372	0.181643	0.212713	0.853934	0.393141	0.999992	Astro1	up
Slc26a8	10.7418	0.1816	0.476846	0.380836	0.703325	0.999992	Astro1	up
Tm2d3	19.8201	0.181504	0.344761	0.526464	0.598566	0.999992	Astro1	up
Scg2	23.1344	0.181486	0.32791	0.553462	0.579947	0.999992	Astro1	up
Erich2	1.53276	0.181481	1.23628	0.146797	0.883293	0.999992	Astro1	up
Sardh	15.4568	0.181475	0.402553	0.45081	0.652126	0.999992	Astro1	up
Cct8	27.1733	0.181445	0.297219	0.610477	0.541546	0.999992	Astro1	up
Pfkm	69.2708	0.181401	0.214423	0.845996	0.397555	0.999992	Astro1	up
Map2k1	72.5455	0.181358	0.19625	0.924118	0.355425	0.999992	Astro1	up
Pgk1	40.4996	0.181262	0.257745	0.703262	0.481892	0.999992	Astro1	up
Fam214a	179.242	0.181211	0.197671	0.916733	0.359282	0.999992	Astro1	up
Bicd2	26.1573	0.181091	0.313198	0.5782	0.563129	0.999992	Astro1	up
Hapln1	72.6499	0.181084	0.202882	0.892555	0.372095	0.999992	Astro1	up
Pbxip1	117.952	0.181049	0.162441	1.11455	0.265042	0.999992	Astro1	up
Tfam	10.4559	0.180651	0.471914	0.382806	0.701864	0.999992	Astro1	up
Mkrn1	23.7088	0.180633	0.333491	0.541642	0.588065	0.999992	Astro1	up
Rdh10	13.541	0.180628	0.40849	0.442184	0.658356	0.999992	Astro1	up
Faxc	16.0918	0.18054	0.373927	0.48282	0.629223	0.999992	Astro1	up
Aimp1	36.2598	0.180535	0.322573	0.559672	0.575703	0.999992	Astro1	up
Atp7a	52.608	0.180434	0.220145	0.819615	0.412436	0.999992	Astro1	up
Prr7	7.70033	0.180394	0.554398	0.325388	0.744888	0.999992	Astro1	up
Fam126a	41.3108	0.180392	0.245334	0.735291	0.462162	0.999992	Astro1	up
Clmp	4.77185	0.180322	0.706013	0.255409	0.798407	0.999992	Astro1	up
Gm21860	14.2994	0.180154	0.524973	0.343168	0.731472	0.999992	Astro1	up
Sart3	15.4026	0.180153	0.394282	0.456914	0.647733	0.999992	Astro1	up
Stmn1	84.5399	0.180114	0.190638	0.944797	0.344762	0.999992	Astro1	up
Npat	36.2783	0.180112	0.259424	0.694277	0.487509	0.999992	Astro1	up
Scube2	0.315451	0.180059	2.8033	0.064230909386802107	0.948786	0.999992	Astro1	up
Snx15	18.2532	0.179934	0.35184	0.511407	0.609066	0.999992	Astro1	up
Fam219b	6.76277	0.179886	0.574573	0.313077	0.754222	0.999992	Astro1	up
Cox17	31.649	0.17979	0.295226	0.608993	0.542529	0.999992	Astro1	up
Abcd1	10.353	0.179541	0.508193	0.353294	0.723868	0.999992	Astro1	up
Adck5	10.0694	0.179473	0.501057	0.35819	0.720201	0.999992	Astro1	up
Supt4a	15.7444	0.179349	0.394996	0.454053	0.64979	0.999992	Astro1	up
Dera	19.9379	0.179319	0.354549	0.505766	0.613021	0.999992	Astro1	up
Psmc5	31.4646	0.179269	0.287857	0.622769	0.533436	0.999992	Astro1	up
Slitrk1	15.3597	0.179178	0.396652	0.451725	0.651467	0.999992	Astro1	up
Clip1	78.3678	0.179087	0.196997	0.909084	0.363306	0.999992	Astro1	up
Fbln2	1.87319	0.179072	1.14977	0.155745	0.876234	0.999992	Astro1	up
Csdc2	107.846	0.179063	0.185087	0.967452	0.333318	0.999992	Astro1	up
Cntnap4	14.7415	0.17905	0.420052	0.426257	0.669921	0.999992	Astro1	up
Slc25a5	34.9804	0.179046	0.296589	0.603683	0.546055	0.999992	Astro1	up
Arhgef18	57.4966	0.179041	0.225322	0.794603	0.426844	0.999992	Astro1	up
Glce	19.8318	0.179031	0.352146	0.5084	0.611173	0.999992	Astro1	up
Ucp3	21.4653	0.179023	0.32816	0.545535	0.585386	0.999992	Astro1	up
Tmem186	11.7014	0.178912	0.444912	0.402128	0.68759	0.999992	Astro1	up
Mmgt2	20.0681	0.178566	0.344977	0.517616	0.604726	0.999992	Astro1	up
Sar1a	16.2573	0.178546	0.371328	0.480832	0.630636	0.999992	Astro1	up
Cisd2	52.1093	0.178542	0.234072	0.762767	0.445602	0.999992	Astro1	up
Cbll1	15.2447	0.178527	0.400129	0.446173	0.655473	0.999992	Astro1	up
Pex3	29.3562	0.178424	0.293315	0.608302	0.542987	0.999992	Astro1	up
Stmn4	30.3493	0.178103	0.291341	0.611321	0.540987	0.999992	Astro1	up
Lrwd1	5.9626	0.177948	0.615625	0.289053	0.772541	0.999992	Astro1	up
Atp5h	67.269	0.177833	0.216082	0.822992	0.410512	0.999992	Astro1	up
Cd86	1.33607	0.177767	1.39007	0.127884	0.898241	0.999992	Astro1	up
Gps2	35.6824	0.177635	0.275035	0.645863	0.518368	0.999992	Astro1	up
Dnajc2	22.9186	0.177498	0.321566	0.55198	0.580962	0.999992	Astro1	up
Cd47	126.229	0.177166	0.161548	1.09668	0.272783	0.999992	Astro1	up
Polr2l	3.25362	0.177077	0.910942	0.194388	0.845872	0.999992	Astro1	up
Gtf2f2	41.6357	0.177007	0.28026	0.631579	0.527662	0.999992	Astro1	up
Stag2	108.224	0.177	0.170166	1.04016	0.298265	0.999992	Astro1	up
Ahcyl1	359.58	0.176877	0.129069	1.37041	0.17056	0.999992	Astro1	up
Nyap2	59.0145	0.176656	0.239188	0.738568	0.460169	0.999992	Astro1	up
Tor3a	10.2104	0.176631	0.485247	0.364002	0.715856	0.999992	Astro1	up
Bcl11b	13.6453	0.176559	0.430482	0.410143	0.681701	0.999992	Astro1	up
Ogfr	4.44422	0.176554	0.74278	0.237694	0.812119	0.999992	Astro1	up
Bod1l	84.5761	0.176538	0.18472	0.955707	0.339221	0.999992	Astro1	up
Ccser2	81.82	0.176409	0.195215	0.903664	0.366174	0.999992	Astro1	up
Rgma	175.228	0.176299	0.142896	1.23375	0.217294	0.999992	Astro1	up
Cldn10	84.2954	0.176258	0.194344	0.90694	0.364438	0.999992	Astro1	up
Gdap1	21.3385	0.176178	0.336445	0.523645	0.600525	0.999992	Astro1	up
Mpzl3	3.19758	0.176084	0.849404	0.207304	0.835773	0.999992	Astro1	up
Shd	15.0721	0.175879	0.411257	0.427662	0.668898	0.999992	Astro1	up
Hr	9.40875	0.175838	0.498612	0.352654	0.724348	0.999992	Astro1	up
Klf10	7.32049	0.17582	0.555349	0.316594	0.751551	0.999992	Astro1	up
Slc30a10	92.4134	0.175767	0.181747	0.967098	0.333495	0.999992	Astro1	up
Rnf115	63.5828	0.175665	0.209652	0.837888	0.402093	0.999992	Astro1	up
Pja1	13.1855	0.175638	0.42235	0.415858	0.677514	0.999992	Astro1	up
Slc48a1	35.5249	0.175589	0.278319	0.630893	0.528111	0.999992	Astro1	up
Sat1	298.951	0.175577	0.160122	1.09652	0.27285	0.999992	Astro1	up
Pak2	88.0642	0.175531	0.182305	0.962842	0.335627	0.999992	Astro1	up
Rad23a	13.1205	0.175491	0.443193	0.395969	0.692128	0.999992	Astro1	up
Ndufa13	55.9353	0.175455	0.231023	0.759469	0.447572	0.999992	Astro1	up
Ccdc9b	7.93328	0.175384	0.542953	0.323018	0.746681	0.999992	Astro1	up
Tmem147	21.2766	0.175273	0.336877	0.520288	0.602863	0.999992	Astro1	up
Stat2	22.0314	0.175194	0.326276	0.536952	0.591301	0.999992	Astro1	up
Fuz	18.859	0.175163	0.362316	0.483454	0.628773	0.999992	Astro1	up
Lca5	25.4893	0.175154	0.301369	0.581194	0.56111	0.999992	Astro1	up
4930432K21Rik	2.28942	0.174776	1.0371	0.168524	0.866171	0.999992	Astro1	up
Sf1	60.6057	0.174761	0.209493	0.834208	0.404164	0.999992	Astro1	up
Shmt2	3.70332	0.174689	0.767188	0.227701	0.819879	0.999992	Astro1	up
Sub1	60.0903	0.174568	0.237173	0.736038	0.461708	0.999992	Astro1	up
L2hgdh	14.0677	0.174557	0.410148	0.425595	0.670403	0.999992	Astro1	up
Pan2	24.2679	0.174371	0.326937	0.533346	0.593794	0.999992	Astro1	up
Zc2hc1a	36.2082	0.174337	0.280804	0.620848	0.534699	0.999992	Astro1	up
Kank3	4.09432	0.174293	0.787142	0.221426	0.824761	0.999992	Astro1	up
Ythdf1	22.6518	0.174252	0.328079	0.531127	0.595331	0.999992	Astro1	up
Mtbp	7.14197	0.174172	0.570999	0.30503	0.760344	0.999992	Astro1	up
Yes1	44.8291	0.174164	0.252697	0.689224	0.490682	0.999992	Astro1	up
Npm1	41.6868	0.174136	0.259617	0.670742	0.502385	0.999992	Astro1	up
Vmn2r1	4.15718	0.174048	0.752956	0.231153	0.817196	0.999992	Astro1	up
A730009L09Rik	0.537853	0.173911	2.14214	0.0811859	0.935294	0.999992	Astro1	up
Suz12	96.3944	0.173873	0.183226	0.948953	0.342644	0.999992	Astro1	up
Hddc3	6.17473	0.173806	0.602019	0.288705	0.772807	0.999992	Astro1	up
Prim1	6.53228	0.173797	0.599017	0.290138	0.771711	0.999992	Astro1	up
Glmp	6.54942	0.173726	0.591578	0.293665	0.769014	0.999992	Astro1	up
Cldn12	7.06948	0.173646	0.563575	0.308115	0.757995	0.999992	Astro1	up
Anxa5	18.5173	0.173527	0.377561	0.459599	0.645804	0.999992	Astro1	up
Arpc5	21.5372	0.173482	0.339958	0.510304	0.609839	0.999992	Astro1	up
Zmat3	27.8439	0.173423	0.295368	0.587141	0.557109	0.999992	Astro1	up
Zmat2	33.4308	0.173422	0.275472	0.629545	0.528993	0.999992	Astro1	up
Smad6	9.64737	0.173404	0.484637	0.357802	0.720492	0.999992	Astro1	up
Nup107	11.4034	0.173398	0.453356	0.382478	0.702107	0.999992	Astro1	up
Suclg2	55.4634	0.173372	0.217799	0.79602	0.42602	0.999992	Astro1	up
Tpbgl	0.529082	0.173343	2.03008	0.0853875	0.931953	0.999992	Astro1	up
Trim43c	4.31247	0.173226	0.722526	0.239751	0.810523	0.999992	Astro1	up
Sprtn	7.58529	0.173189	0.593973	0.291578	0.770609	0.999992	Astro1	up
Chchd7	13.1215	0.173013	0.455878	0.379517	0.704304	0.999992	Astro1	up
Slc12a4	24.8781	0.173005	0.304507	0.568147	0.569935	0.999992	Astro1	up
Gabra4	96.1763	0.172841	0.185038	0.934084	0.35026	0.999992	Astro1	up
Spryd4	0.824292	0.172801	1.6049	0.10767	0.914257	0.999992	Astro1	up
Taf2	30.6417	0.172694	0.282814	0.610627	0.541447	0.999992	Astro1	up
Amph	85.6568	0.172623	0.188371	0.916399	0.359458	0.999992	Astro1	up
Wdfy1	25.6024	0.17257	0.30641	0.5632	0.573299	0.999992	Astro1	up
Rspry1	80.129	0.17252	0.195366	0.883065	0.377201	0.999992	Astro1	up
Chchd2	92.6791	0.172462	0.200654	0.859497	0.390066	0.999992	Astro1	up
Tmem189	24.3836	0.172368	0.325667	0.529277	0.596613	0.999992	Astro1	up
Gca	54.7546	0.172272	0.222455	0.774412	0.438687	0.999992	Astro1	up
Sap18	17.0151	0.172267	0.377247	0.456641	0.647929	0.999992	Astro1	up
Zfp273	9.76624	0.17224	0.476841	0.361212	0.717941	0.999992	Astro1	up
Rassf3	9.03007	0.172142	0.509264	0.338021	0.735347	0.999992	Astro1	up
Gspt1	50.6707	0.172084	0.230764	0.745717	0.455839	0.999992	Astro1	up
Med16	5.92653	0.172006	0.616815	0.278862	0.780351	0.999992	Astro1	up
Tmx1	18.8063	0.171985	0.355548	0.483717	0.628586	0.999992	Astro1	up
Scamp2	28.6419	0.171973	0.295447	0.582077	0.560515	0.999992	Astro1	up
Spata5	66.2342	0.171936	0.205834	0.835314	0.403541	0.999992	Astro1	up
Tomm20	41.1676	0.171914	0.259664	0.662061	0.507932	0.999992	Astro1	up
Mrm3	10.7808	0.171845	0.474749	0.36197	0.717374	0.999992	Astro1	up
Nek8	11.0845	0.171844	0.458582	0.374729	0.707862	0.999992	Astro1	up
Ptpre	11.5222	0.171805	0.452095	0.380019	0.703931	0.999992	Astro1	up
Slc3a1	1.38882	0.171798	1.26899	0.135382	0.89231	0.999992	Astro1	up
Ntrk2	1014.23	0.171781	0.159143	1.07941	0.280404	0.999992	Astro1	up
Lgi1	179.135	0.171763	0.159843	1.07457	0.282566	0.999992	Astro1	up
Krtcap2	14.5237	0.171736	0.42783	0.401412	0.688117	0.999992	Astro1	up
Abca5	58.2536	0.17166	0.223274	0.768832	0.441993	0.999992	Astro1	up
Rit1	19.0921	0.171594	0.351711	0.487883	0.625633	0.999992	Astro1	up
Csnk1g2	26.9779	0.171565	0.310234	0.553018	0.580251	0.999992	Astro1	up
Ypel3	37.8733	0.171545	0.261182	0.656804	0.511307	0.999992	Astro1	up
Ppp1r8	10.4424	0.17154	0.462942	0.370542	0.710978	0.999992	Astro1	up
Lsg1	25.0343	0.17146	0.311859	0.5498	0.582456	0.999992	Astro1	up
Cdk14	192.997	0.17144	0.152072	1.12737	0.259588	0.999992	Astro1	up
Vamp5	10.7687	0.171428	0.480895	0.356478	0.721483	0.999992	Astro1	up
Tiam2	63.7143	0.171404	0.21287	0.805205	0.420701	0.999992	Astro1	up
Wdr33	178.419	0.171111	0.149774	1.14246	0.253263	0.999992	Astro1	up
Zfp324	5.279	0.170956	0.662667	0.257982	0.796421	0.999992	Astro1	up
Farp1	1048.54	0.170844	0.118789	1.43821	0.150376	0.999992	Astro1	up
Aup1	15.3592	0.170795	0.392542	0.435101	0.663489	0.999992	Astro1	up
Osbpl11	63.8954	0.170737	0.219612	0.777452	0.436892	0.999992	Astro1	up
Zfp219	30.3418	0.170711	0.301701	0.565829	0.57151	0.999992	Astro1	up
Stk38	84.5698	0.170677	0.183511	0.930067	0.352336	0.999992	Astro1	up
Myh10	33.9474	0.170541	0.275319	0.619431	0.535633	0.999992	Astro1	up
Plcd4	162.324	0.170527	0.158168	1.07814	0.280972	0.999992	Astro1	up
Adal	15.17	0.170526	0.40899	0.416944	0.676719	0.999992	Astro1	up
G6pc3	18.4091	0.170483	0.368075	0.463175	0.643239	0.999992	Astro1	up
Zfp341	15.9714	0.170482	0.382151	0.446111	0.655517	0.999992	Astro1	up
Map4k3	112.587	0.170477	0.189813	0.898132	0.369115	0.999992	Astro1	up
Hsd17b12	48.0938	0.170432	0.23055	0.739241	0.45976	0.999992	Astro1	up
Zfp366	0.801593	0.170389	1.74602	0.0975872	0.92226	0.999992	Astro1	up
Ift122	28.082	0.170376	0.289321	0.588883	0.55594	0.999992	Astro1	up
Tpm3	59.1588	0.170374	0.215321	0.791257	0.428794	0.999992	Astro1	up
Gng5	18.7861	0.170331	0.366106	0.465251	0.641752	0.999992	Astro1	up
Zdhhc5	25.9288	0.170242	0.302685	0.56244	0.573816	0.999992	Astro1	up
Parp4	29.185	0.170237	0.285281	0.596733	0.550686	0.999992	Astro1	up
Hdgf	32.3357	0.170106	0.273659	0.621598	0.534206	0.999992	Astro1	up
Asb7	31.6592	0.170002	0.284911	0.596685	0.550718	0.999992	Astro1	up
Tshz3	47.0947	0.169956	0.242491	0.700878	0.483379	0.999992	Astro1	up
Mgat4b	22.1233	0.169935	0.327243	0.519292	0.603557	0.999992	Astro1	up
Serinc1	134.529	0.1699	0.162977	1.04248	0.297189	0.999992	Astro1	up
Wapl	142.427	0.169856	0.153794	1.10444	0.269403	0.999992	Astro1	up
Recql5	28.785	0.169827	0.290431	0.584743	0.558721	0.999992	Astro1	up
Chd8	80.2191	0.169772	0.201954	0.840645	0.400547	0.999992	Astro1	up
Eif2s3x	25.6544	0.16968156122269001	0.30359	0.558916	0.576219	0.999992	Astro1	up
Atad5	13.5411	0.169552	0.433043	0.391536	0.695401	0.999992	Astro1	up
Brd1	59.9221	0.169402	0.211194	0.802114	0.422487	0.999992	Astro1	up
Tsc22d3	84.1713	0.169329	0.581598	0.291144	0.770941	0.999992	Astro1	up
Usp37	70.0575	0.169143	0.201026	0.841397	0.400125	0.999992	Astro1	up
Rgs3	39.0841	0.168957	0.279455	0.604594	0.545449	0.999992	Astro1	up
Slc35f4	45.908	0.168889	0.245669	0.687465	0.49179	0.999992	Astro1	up
Rprd1a	79.9467	0.168786	0.199799	0.844781	0.398233	0.999992	Astro1	up
1700037H04Rik	2.64671	0.168719	0.934654	0.180515	0.856748	0.999992	Astro1	up
Arpc4	18.3899	0.168704	0.364263	0.463138	0.643265	0.999992	Astro1	up
Uggt1	42.5718	0.168686	0.247947	0.680331	0.496295	0.999992	Astro1	up
9530077C05Rik	15.805	0.168684	0.379266	0.444764	0.65649	0.999992	Astro1	up
Cfap100	18.4835	0.168679	0.356567	0.473066	0.636166	0.999992	Astro1	up
Dqx1	1.17072	0.168471	3.04587	0.0553113	0.95589	0.999992	Astro1	up
Zfp30	25.1525	0.168417	0.32054	0.525416	0.599294	0.999992	Astro1	up
Pdp1	27.2855	0.168405	0.298593	0.563995	0.572758	0.999992	Astro1	up
Atp6v1h	92.4476	0.168338	0.18501	0.909884	0.362884	0.999992	Astro1	up
Camk2n2	26.4642	0.168281	0.34179	0.492351	0.622471	0.999992	Astro1	up
Tmem108	22.8201	0.168265	0.334428	0.503141	0.614865	0.999992	Astro1	up
Galntl6	160.617	0.168027	0.165737	1.01382	0.310671	0.999992	Astro1	up
Gatb	18.2525	0.168011	0.362926	0.462935	0.643411	0.999992	Astro1	up
Abcb7	52.7978	0.167921	0.225847	0.74351622988894694	0.457169	0.999992	Astro1	up
Fam161a	3.19485	0.167921	0.843583	0.199057	0.842218	0.999992	Astro1	up
Cers2	15.2942	0.167902	0.390038	0.430476	0.666849	0.999992	Astro1	up
Pigk	207.607	0.16786	0.174262	0.963258	0.335418	0.999992	Astro1	up
Tmem59	72.2648	0.167805	0.207937	0.806997	0.419668	0.999992	Astro1	up
Atp2a2	256.386	0.167782	0.131774	1.27326	0.20292744604468901	0.999992	Astro1	up
Braf	193.454	0.16767	0.143962	1.16468	0.244148	0.999992	Astro1	up
Rab5if	25.4037	0.167569	0.313729	0.534122	0.593257	0.999992	Astro1	up
Apc2	29.9274	0.167539	0.294752	0.568405	0.56976	0.999992	Astro1	up
Ran	28.6848	0.167531	0.293209	0.57137	0.567749	0.999992	Astro1	up
Chac2	19.5893	0.16746	0.360211	0.464894	0.642007	0.999992	Astro1	up
Atg4a	20.9618	0.167439	0.337629	0.495927	0.619946	0.999992	Astro1	up
Elovl5	87.5952	0.167391	0.185994	0.899981	0.36813	0.999992	Astro1	up
Rpl30	92.975	0.167319	0.194409	0.860657	0.389427	0.999992	Astro1	up
Pgr	16.1479	0.167297	0.38407	0.435589	0.663135	0.999992	Astro1	up
Kif3a	53.1249	0.167282	0.226715	0.73785	0.460606	0.999992	Astro1	up
Ptger3	1.50731	0.167115	1.27771	0.130792	0.89594	0.999992	Astro1	up
Creb3l1	4.31495	0.167094	0.718954	0.232413	0.816218	0.999992	Astro1	up
Ar	12.1901	0.167081	0.458417	0.364475	0.715504	0.999992	Astro1	up
Zfp446	10.6787	0.167079	0.479661	0.348327	0.727594	0.999992	Astro1	up
Il21r	0.468972	0.167067	2.45005	0.0681893	0.945635	0.999992	Astro1	up
Rdh1	0.468972	0.167067	2.45005	0.0681893	0.945635	0.999992	Astro1	up
Atf6	81.2594	0.167036	0.195727	0.853414	0.39343	0.999992	Astro1	up
Parp16	10.0775	0.166996	0.49221	0.339277	0.734401	0.999992	Astro1	up
Armc10	7.21363	0.166985	0.57049	0.292704	0.769749	0.999992	Astro1	up
Nedd9	68.6979	0.166982	0.214272	0.779301	0.435802	0.999992	Astro1	up
Pogz	60.1279	0.166942	0.220158	0.758286	0.44828	0.999992	Astro1	up
Col4a5	43.1463	0.166916	0.257741	0.647613	0.517235	0.999992	Astro1	up
Gm45902	1.82597	0.166839	1.10128	0.151496	0.879584	0.999992	Astro1	up
Pth1r	3.34583	0.166807	0.842225	0.198055	0.843002	0.999992	Astro1	up
Prps1	7.34664	0.166732	0.565707	0.294733	0.768198	0.999992	Astro1	up
Uhrf1bp1l	37.7635	0.166692	0.293317	0.568298	0.569832	0.999992	Astro1	up
Pebp4	1.00788	0.16662	1.52751	0.10908	0.913139	0.999992	Astro1	up
Rhbdl1	14.4162	0.166487	0.400595	0.415598	0.677704	0.999992	Astro1	up
Tufm	3.93125	0.166406	0.82038	0.20284	0.83926	0.999992	Astro1	up
Ccpg1	35.0981	0.166312	0.272087	0.611247	0.541036	0.999992	Astro1	up
Saal1	7.41979	0.16615530433856401	0.556066	0.298805	0.765089	0.999992	Astro1	up
Ddx24	76.2746	0.166125	0.19523	0.850919	0.394814	0.999992	Astro1	up
Rasl11b	17.5134	0.166119	0.362681	0.458029	0.646932	0.999992	Astro1	up
Akain1	0.89707	0.166086	1.56867	0.105877	0.91568	0.999992	Astro1	up
Ddb2	46.6572	0.165822	0.244394	0.678504	0.497452	0.999992	Astro1	up
Slc25a33	44.1716	0.165725	0.249959	0.663011	0.507324	0.999992	Astro1	up
Gm9925	57.4466	0.165689	0.265415	0.624264	0.532454	0.999992	Astro1	up
Fbxo10	29.4343	0.165676	0.293694	0.564112	0.572678	0.999992	Astro1	up
Ptprn	43.709	0.165653	0.249598	0.663679	0.506896	0.999992	Astro1	up
Gabarap	26.8069	0.165597	0.313197	0.52873	0.596992	0.999992	Astro1	up
Syncrip	81.4291	0.165583	0.195521	0.846877	0.397063	0.999992	Astro1	up
Bad	6.1492	0.16549	0.608522	0.271955	0.785657	0.999992	Astro1	up
Rai1	68.2305	0.165403	0.201952	0.819023	0.412774	0.999992	Astro1	up
Rabgef1	29.7905	0.165379	0.286958	0.576318	0.5644	0.999992	Astro1	up
Abhd16a	23.923	0.165226	0.314376	0.525567	0.599189	0.999992	Astro1	up
Irs2	36.1455	0.165209	0.304854	0.541929	0.587868	0.999992	Astro1	up
Desi1	45.0124	0.165137	0.240712	0.686035	0.492691	0.999992	Astro1	up
Npr3	4.71466	0.165065	0.697128	0.236779	0.812829	0.999992	Astro1	up
Fndc5	13.5555	0.165023	0.439348	0.375608	0.707209	0.999992	Astro1	up
Parp9	9.13386	0.165022	0.502287	0.328541	0.742502	0.999992	Astro1	up
Fkbp7	9.9547	0.164921	0.479045	0.344271	0.730642	0.999992	Astro1	up
Fgfbp3	6.60421	0.164872	0.603322	0.273274	0.784643	0.999992	Astro1	up
Taok3	66.7976	0.164736	0.202645	0.812927	0.41626	0.999992	Astro1	up
Ttc37	50.8949	0.164641	0.22747	0.723795	0.469192	0.999992	Astro1	up
Dnttip2	13.1592	0.164495	0.422044	0.389757	0.696716	0.999992	Astro1	up
Galnt16	79.2962	0.164395	0.207533	0.792139	0.428279	0.999992	Astro1	up
Farp2	55.5591	0.16421	0.242248	0.677857	0.497862	0.999992	Astro1	up
Mettl9	31.3162	0.16417	0.27816	0.590202	0.555055	0.999992	Astro1	up
Cfdp1	73.8795	0.164024	0.19651	0.834685	0.403895	0.999992	Astro1	up
Ppil2	42.5235	0.163842	0.245887	0.666329	0.505201	0.999992	Astro1	up
Zfp59	4.36839	0.163804	0.740192	0.2213	0.824859	0.999992	Astro1	up
Snn	14.8386	0.163778	0.40249	0.406911	0.684073	0.999992	Astro1	up
March1	128.682	0.163773	0.172216	0.950973	0.341618	0.999992	Astro1	up
Pfas	38.6128	0.163752	0.256341	0.638805	0.52295	0.999992	Astro1	up
Nrn1	53.075	0.16373	0.226896	0.721606	0.470537	0.999992	Astro1	up
Timm23	59.1512	0.163713	0.216407	0.756508	0.449345	0.999992	Astro1	up
Gria4	143.271	0.163646	0.165387	0.989474	0.322431	0.999992	Astro1	up
Suv39h2	2.55191	0.163531	0.953948	0.171425	0.863889	0.999992	Astro1	up
Chga	10.9195	0.163256	0.470162	0.347232	0.728417	0.999992	Astro1	up
Nup214	46.0347	0.163099	0.232864	0.700405	0.483674	0.999992	Astro1	up
Cacng3	24.7638	0.163058	0.311688	0.523144	0.600874	0.999992	Astro1	up
Ciao1	10.0887	0.162951	0.480359	0.339229	0.734437	0.999992	Astro1	up
Dusp11	61.9085	0.162854	0.213847	0.761544	0.446332	0.999992	Astro1	up
Ptma	88.5265	0.162797	0.19279	0.844425	0.398432	0.999992	Astro1	up
Dpy19l3	27.2733	0.162678	0.297298	0.54719	0.584248	0.999992	Astro1	up
Slc31a2	7.06933	0.162624	0.573544	0.283542	0.776761	0.999992	Astro1	up
Isca2	18.0411	0.162596	0.365984	0.444271	0.656847	0.999992	Astro1	up
Ndufa7	38.7696	0.162444	0.261573	0.621026	0.534582	0.999992	Astro1	up
Ecm2	2.68083	0.162357	0.942635	0.172237	0.863251	0.999992	Astro1	up
Frat1	1.31326	0.162093	1.34034	0.120934	0.903744	0.999992	Astro1	up
Vegfc	9.50626	0.16198	0.486146	0.333193	0.738989	0.999992	Astro1	up
Adamts1	3.03447	0.161671	0.90445	0.178751	0.858133	0.999992	Astro1	up
Fosb	1.63644	0.161626	1.23207	0.131183	0.895631	0.999992	Astro1	up
Atxn7l3b	49.726	0.161546	0.233464	0.691953	0.488967	0.999992	Astro1	up
Smim14	90.3817	0.16149	0.181382	0.890331	0.373288	0.999992	Astro1	up
Lamtor3	17.8032	0.161164	0.364021	0.442734	0.657958	0.999992	Astro1	up
Ppic	1.85388	0.161144	1.10189	0.146244	0.883729	0.999992	Astro1	up
Bmper	44.9161	0.161123	0.25337	0.635918	0.52483	0.999992	Astro1	up
Dleu7	0.534357	0.161081	2.15043	0.0749062	0.940289	0.999992	Astro1	up
Epha6	103.14	0.161077	0.182204	0.884052	0.376668	0.999992	Astro1	up
Mob4	52.9625	0.161045	0.221804	0.726065	0.467799	0.999992	Astro1	up
Ccdc162	5.63	0.161022	0.63269	0.254504	0.799106	0.999992	Astro1	up
Flcn	29.8451	0.160931	0.28369	0.567277	0.570526	0.999992	Astro1	up
Abcd2	122.495	0.160853	0.16484	0.975814	0.329157	0.999992	Astro1	up
Baz2a	71.0407	0.16074	0.199561	0.80547	0.420549	0.999992	Astro1	up
Trp53bp1	60.3022	0.160737	0.219837	0.731164	0.464679	0.999992	Astro1	up
Lsm3	8.73337	0.160711	0.517883	0.310322	0.756316	0.999992	Astro1	up
Hba-a1	20.0193	0.160493	0.360515	0.445178	0.656191	0.999992	Astro1	up
Gm14296	29.2156	0.160394	0.29529	0.543173	0.587011	0.999992	Astro1	up
Rps3a1	84.759	0.160319	0.205701	0.779379	0.435757	0.999992	Astro1	up
Kctd1	134.024	0.160282	0.160871	0.996338	0.319086	0.999992	Astro1	up
Rps28	74.7532	0.160142	0.206926	0.773909	0.438985	0.999992	Astro1	up
Tmem98	1.54576	0.160044	1.29412	0.12367	0.901577	0.999992	Astro1	up
Cnnm1	16.6506	0.159876	0.377964	0.422993	0.672301	0.999992	Astro1	up
Ankrd10	48.9176	0.159828	0.232231	0.688226	0.49131	0.999992	Astro1	up
Spef2	9.04801	0.159774	0.514742	0.310397	0.756259	0.999992	Astro1	up
Ankrd11	245.094	0.15973	0.145453	1.09815	0.272139	0.999992	Astro1	up
Pgam2	0.870381	0.159726	1.56632	0.101975	0.918776	0.999992	Astro1	up
Cd320	8.26498	0.159713	0.553153	0.288732	0.772786	0.999992	Astro1	up
Eif4ebp2	25.3205	0.159599	0.312747	0.510312	0.609833	0.999992	Astro1	up
Cept1	49.3401	0.159571	0.244659	0.652217	0.514261	0.999992	Astro1	up
Ivns1abp	35.9269	0.159477	0.274185	0.581642	0.560808	0.999992	Astro1	up
Ttc4	45.8294	0.159413	0.235568	0.676717	0.498585	0.999992	Astro1	up
Cfl1	56.5463	0.159396	0.222565	0.71618	0.47388	0.999992	Astro1	up
Atmin	9.14833	0.159348	0.529017	0.301214	0.763251	0.999992	Astro1	up
Aifm3	106.999	0.159311	0.176225	0.904019	0.365985	0.999992	Astro1	up
Pus3	9.85535	0.159079	0.485951	0.327356	0.743399	0.999992	Astro1	up
Cnksr2	249.28	0.159041	0.136422	1.1658	0.243697	0.999992	Astro1	up
Slc35a1	19.025	0.15900173249976499	0.345477	0.460238	0.645345	0.999992	Astro1	up
Ppib	38.3688	0.158989	0.257627	0.617129	0.53715	0.999992	Astro1	up
Tspan18	3.54825	0.158962	0.808361	0.196648	0.844103	0.999992	Astro1	up
Eya4	51.3126	0.158943	0.234681	0.677272	0.498233	0.999992	Astro1	up
Cep78	37.949	0.158844	0.26795	0.592812	0.553307	0.999992	Astro1	up
Tnpo2	24.3314	0.158831	0.318201	0.499155	0.61767	0.999992	Astro1	up
Tmed2	33.7122	0.158817	0.278081	0.571119	0.567919	0.999992	Astro1	up
Trub2	23.7309	0.158753	0.318094	0.499075	0.617727	0.999992	Astro1	up
Rsph9	6.2461	0.158702	0.597178	0.265753	0.79043	0.999992	Astro1	up
Asb3	92.5395	0.158584	0.181003	0.87614	0.380954	0.999992	Astro1	up
Entpd1	50.8548	0.158508	0.240274	0.659695	0.50945	0.999992	Astro1	up
Vac14	16.687	0.158376	0.379711	0.417095	0.676609	0.999992	Astro1	up
Zbtb5	15.19	0.158351	0.399934	0.395942	0.692148	0.999992	Astro1	up
Mtpap	27.8301	0.158322	0.306199	0.517056	0.605117	0.999992	Astro1	up
Mrps18c	14.7465	0.15827	0.39883	0.396836	0.691488	0.999992	Astro1	up
P4ha2	15.326	0.158251	0.391162	0.404566	0.685796	0.999992	Astro1	up
Flt3l	6.48687	0.158237	0.601416	0.263107	0.792468	0.999992	Astro1	up
Leng8	195.004	0.158117	0.143611	1.10101	0.270894	0.999992	Astro1	up
Sept1	9.3483	0.158093	0.521419	0.303197	0.761739	0.999992	Astro1	up
Slitrk5	18.1568	0.158065	0.36471	0.433399	0.664725	0.999992	Astro1	up
Yif1a	4.71225	0.157966	0.687318	0.229829	0.818225	0.999992	Astro1	up
Ppp1r3g	19.0666	0.157856	0.379169	0.41632	0.677176	0.999992	Astro1	up
Sf3a3	15.5146	0.15782	0.394684	0.399865	0.689256	0.999992	Astro1	up
Tex2	51.7674	0.157789	0.229542	0.687409	0.491825	0.999992	Astro1	up
Gon4l	72.3536	0.157495	0.197127	0.798952	0.424318	0.999992	Astro1	up
Stk4	31.3481	0.157404	0.277086	0.568071	0.569987	0.999992	Astro1	up
Rin2	128.8	0.15735	0.410069	0.383716	0.701189	0.999992	Astro1	up
Pofut2	6.09248	0.157312	0.618726	0.254252	0.799301	0.999992	Astro1	up
Ints6l	56.4368	0.157207	0.224521	0.700187	0.48381	0.999992	Astro1	up
Rp2	13.8296	0.157161	0.429585	0.365844	0.714482	0.999992	Astro1	up
Actl6a	19.0919	0.157095	0.364537	0.430946	0.666508	0.999992	Astro1	up
Olfml2a	8.72656	0.157021	0.525409	0.298854	0.765052	0.999992	Astro1	up
Slc38a2	24.7728	0.157014	0.314508	0.499236	0.617613	0.999992	Astro1	up
Pcbp1	19.9847	0.15694	0.353963	0.443379	0.657491	0.999992	Astro1	up
Ppp1r12c	27.7749	0.156907	0.307076	0.51097	0.609372	0.999992	Astro1	up
Pcyt1a	28.0967	0.156839	0.301828	0.51963	0.603322	0.999992	Astro1	up
Prkaca	31.6134	0.156812	0.275207	0.569797	0.568815	0.999992	Astro1	up
Tmem41b	21.1197	0.15681	0.329746	0.475547	0.634397	0.999992	Astro1	up
Nsmf	123.775	0.156675	0.163715	0.956994	0.33857	0.999992	Astro1	up
Nqo1	4.83095	0.156606	0.72186	0.216948	0.828249	0.999992	Astro1	up
Gtf2a1	64.0214	0.15652	0.205134	0.763012	0.445456	0.999992	Astro1	up
Tshz2	26.2989	0.156476	0.323324	0.483961	0.628414	0.999992	Astro1	up
Osbpl6	82.8883	0.156359	0.199258	0.784707	0.432625	0.999992	Astro1	up
Sec62	120.881	0.156319	0.163202	0.957822	0.338152	0.999992	Astro1	up
Usp46	44.4465	0.156227	0.243419	0.641804	0.521	0.999992	Astro1	up
Gm10037	4.47329	0.156154	0.717914	0.217511	0.82781	0.999992	Astro1	up
Exoc5	83.8373	0.156138	0.184104	0.848097	0.396384	0.999992	Astro1	up
Col4a2	28.6653	0.156082	0.3022	0.516486	0.605515	0.999992	Astro1	up
Clic1	7.34412	0.156072	0.590063	0.2645	0.791394	0.999992	Astro1	up
Far2	13.1081	0.155796	0.412743	0.377465	0.705828	0.999992	Astro1	up
Kat14	22.0679	0.155782	0.328234	0.474606	0.635068	0.999992	Astro1	up
Rnf11	43.4431	0.155756	0.241575	0.644751	0.519089	0.999992	Astro1	up
Ezh1	46.9782	0.155745	0.242968	0.641012	0.521515	0.999992	Astro1	up
Mzt1	19.153	0.155733	0.364913	0.426767	0.669549	0.999992	Astro1	up
Nova2	26.2093	0.155724	0.313278	0.49708	0.619133	0.999992	Astro1	up
Mmd2	286.395	0.155711	0.13695	1.13699	0.255541	0.999992	Astro1	up
Rpl23	92.3181	0.155528	0.206595	0.752814	0.451561	0.999992	Astro1	up
Lamtor4	10.5743	0.155503	0.500092	0.310949	0.755839	0.999992	Astro1	up
Abhd8	23.8374	0.155469	0.328822	0.472804	0.636353	0.999992	Astro1	up
A2m	1.87431	0.155382	1.08116	0.143718	0.885723	0.999992	Astro1	up
Yars	40.8552	0.155306	0.253189	0.613401	0.539612	0.999992	Astro1	up
Scarb2	51.5833	0.155265	0.246002	0.631154	0.52794	0.999992	Astro1	up
Gtf2a2	38.7006	0.155222	0.261641	0.593264	0.553004	0.999992	Astro1	up
Rhbdd2	16.887	0.155222	0.382826	0.405465	0.685136	0.999992	Astro1	up
Pfn2	60.2821	0.155168	0.221656	0.700041	0.483901	0.999992	Astro1	up
Slc12a5	33.9268	0.155075	0.290847	0.533183	0.593907	0.999992	Astro1	up
Fat1	49.1629	0.155048	0.238725	0.649482	0.516027	0.999992	Astro1	up
Nt5c3b	18.711	0.154849	0.349011	0.443679	0.657275	0.999992	Astro1	up
Usf1	6.76479	0.154844	0.566006	0.273573	0.784413	0.999992	Astro1	up
Pygl	5.10649	0.154843	0.674516	0.229562	0.818432	0.999992	Astro1	up
Urb2	5.40762	0.154767	0.692704	0.223424	0.823205	0.999992	Astro1	up
Comt	79.5329	0.154749	0.194181	0.796931	0.425491	0.999992	Astro1	up
Ank	123.6	0.154724	0.16004	0.966785	0.333652	0.999992	Astro1	up
Agl	204.666	0.154534	0.138329	1.11715	0.263931	0.999992	Astro1	up
Gls	159.113	0.15437	0.151861	1.01652	0.309382	0.999992	Astro1	up
Slc27a1	332.259	0.154198	0.127214	1.21211	0.225471	0.999992	Astro1	up
Actl6b	7.22493	0.154138	0.56542	0.272607	0.785155	0.999992	Astro1	up
Sumf2	27.1825	0.154108	0.303613	0.50758	0.611748	0.999992	Astro1	up
Hs6st1	19.5744	0.154092	0.349223	0.441243	0.659037	0.999992	Astro1	up
Gpat2	0.386204	0.154012	2.41279	0.0638317	0.949104	0.999992	Astro1	up
D430041D05Rik	56.4955	0.153956	0.228767	0.672979	0.500961	0.999992	Astro1	up
Erp29	28.9002	0.153933	0.305596	0.503715	0.614462	0.999992	Astro1	up
Anxa4	3.35743	0.153929	0.804749	0.191276	0.848309	0.999992	Astro1	up
Mcub	0.202869	0.15382	3.13977	0.0489909	0.960927	0.999992	Astro1	up
Zfp473	0.202869	0.15382	3.13977	0.0489909	0.960927	0.999992	Astro1	up
Hsd11b2	0.202869	0.15382	3.13977	0.0489909	0.960927	0.999992	Astro1	up
Pkd1l1	0.202869	0.15382	3.13977	0.0489909	0.960927	0.999992	Astro1	up
Hif1a	54.2567	0.153783	0.221628	0.693879	0.487758	0.999992	Astro1	up
Rgl2	38.3851	0.153767	0.275602	0.557929	0.576893	0.999992	Astro1	up
Slc17a5	24.9829	0.153688	0.339898	0.45216	0.651153	0.999992	Astro1	up
Isy1	23.4474	0.15367	0.316012	0.486277	0.626771	0.999992	Astro1	up
Kcnd3	58.5839	0.153662	0.227415	0.675689	0.499238	0.999992	Astro1	up
Gstt1	12.3362	0.153592	0.428833	0.358162	0.720222	0.999992	Astro1	up
Adprm	16.7093	0.153571	0.368846	0.416354	0.677151	0.999992	Astro1	up
Efhd1	14.5072	0.153486	0.41576	0.36917	0.712001	0.999992	Astro1	up
Sult4a1	29.5067	0.153347	0.316059	0.485184	0.627546	0.999992	Astro1	up
Nhs	9.52193	0.153342	0.499856	0.306772	0.759017	0.999992	Astro1	up
Slc24a4	36.3472	0.153252	0.676519	0.22653	0.820789	0.999992	Astro1	up
Cbx5	108.952	0.153069	0.171624	0.891888	0.372453	0.999992	Astro1	up
Fbln7	0.446445	0.153063	2.14181	0.0714644	0.943028	0.999992	Astro1	up
Mfge8	121.115	0.152954	0.161998	0.944172	0.345082	0.999992	Astro1	up
Exoc7	31.9902	0.152914	0.293475	0.521045	0.602336	0.999992	Astro1	up
Clint1	78.6943	0.152844	0.195838	0.780464	0.435118	0.999992	Astro1	up
Aldh1l1	132.577	0.152708	0.167756	0.910297	0.362666	0.999992	Astro1	up
Ndufa6	40.8624	0.152492	0.261557	0.583017	0.559882	0.999992	Astro1	up
Chfr	69.2891	0.15247	0.197549	0.77181	0.440227	0.999992	Astro1	up
Cdc27	67.4821	0.152468	0.208367	0.731726	0.464336	0.999992	Astro1	up
Slc3a2	57.5433	0.152447	0.226299	0.673651	0.500533	0.999992	Astro1	up
Snx4	33.4809	0.152419	0.266704	0.571492	0.567666	0.999992	Astro1	up
Samd8	27.7584	0.152322	0.292684	0.520433	0.602762	0.999992	Astro1	up
Gabra3	17.0407	0.152289	0.383068	0.39755	0.690962	0.999992	Astro1	up
Atf7ip	130.766	0.152182	0.164143	0.927131	0.353858	0.999992	Astro1	up
Fbxl12	28.8119	0.152034	0.287603	0.528623	0.597067	0.999992	Astro1	up
Taldo1	21.7038	0.151668	0.340143	0.445894	0.655674	0.999992	Astro1	up
Gramd4	52.8401	0.151645	0.227209	0.667426	0.5045	0.999992	Astro1	up
Fam229b	28.5533	0.151583	0.301231	0.503212	0.61481526360985606	0.999992	Astro1	up
Arhgap20	30.3053	0.151579	0.283286	0.535075	0.592598	0.999992	Astro1	up
Nmrk1	19.4879	0.151578	0.33988	0.445975	0.655616	0.999992	Astro1	up
Cds1	14.6106	0.151538	0.41095	0.368751	0.712313	0.999992	Astro1	up
E2f5	16.18	0.15149	0.37578	0.403134	0.686849	0.999992	Astro1	up
Tbc1d23	68.7883	0.151448	0.199891	0.757655	0.448657	0.999992	Astro1	up
Slc25a3	174.771	0.151443	0.169781	0.891991	0.372398	0.999992	Astro1	up
Rims1	225.743	0.151415	0.151835	0.997236	0.31865	0.999992	Astro1	up
Acyp2	165.721	0.151226	0.152515	0.991548	0.321418	0.999992	Astro1	up
Chst11	138.815	0.151189	0.157886	0.957585	0.338272	0.999992	Astro1	up
Slc6a6	26.6803	0.151091	0.321869	0.469417	0.638771	0.999992	Astro1	up
Pgrmc2	16.8169	0.151083	0.387105	0.39029	0.696322	0.999992	Astro1	up
Zbtb8os	12.8712	0.151016	0.434944	0.347208	0.728435	0.999992	Astro1	up
Gm5141	13.7513	0.150986	0.420028	0.359466	0.719247	0.999992	Astro1	up
Hs3st3a1	15.8376	0.150944	0.393613	0.383483	0.701362	0.999992	Astro1	up
Pan3	220.205	0.150902	0.144185	1.04659	0.29529	0.999992	Astro1	up
Ranbp9	129.855	0.150831	0.158685	0.950508	0.341854	0.999992	Astro1	up
Tfcp2l1	18.7092	0.15081	0.369885	0.40772	0.683479	0.999992	Astro1	up
Stoml1	15.4425	0.150762	0.387039	0.389528	0.696886	0.999992	Astro1	up
Cblb	81.2266	0.150759	0.188857	0.798271	0.424713	0.999992	Astro1	up
Rhbdd1	31.5647	0.15074	0.28458	0.529693	0.596325	0.999992	Astro1	up
Selenow	99.9549	0.15071026077375901	0.19616	0.768301	0.442308	0.999992	Astro1	up
Bcl10	6.87291	0.150692	0.605695	0.248792	0.803521	0.999992	Astro1	up
Nek3	6.03311	0.150499	0.594272	0.253249	0.800076	0.999992	Astro1	up
Uap1	16.0624	0.150396	0.389243	0.386381	0.699215	0.999992	Astro1	up
Rpl27	51.9597	0.150251	0.250275	0.600345	0.548277	0.999992	Astro1	up
Ankrd40	43.7399	0.150037	0.239953	0.62528	0.531787	0.999992	Astro1	up
Elp6	10.1373	0.149907	0.479913	0.312364	0.754764	0.999992	Astro1	up
Gnpda2	10.6015	0.149839	0.47248	0.317133	0.751143	0.999992	Astro1	up
Bckdk	8.19764	0.149697	0.532399	0.281174	0.778577	0.999992	Astro1	up
Map4k4	209.583	0.149658	0.148174	1.01002	0.312487	0.999992	Astro1	up
Cdh24	1.71449	0.14962	1.21054	0.123597	0.901634	0.999992	Astro1	up
Sar1b	36.6331	0.149619	0.259928	0.575616	0.564875	0.999992	Astro1	up
Dnajc21	24.8994	0.149508	0.314034	0.47609	0.63401	0.999992	Astro1	up
Palld	191.703	0.149447	0.144577	1.03368	0.301284	0.999992	Astro1	up
Vangl2	10.5955	0.149407	0.463817	0.322126	0.747357	0.999992	Astro1	up
Hpcal4	44.9025	0.149352	0.262365	0.569252	0.569185	0.999992	Astro1	up
Rtca	18.0975	0.149295	0.383484	0.389312	0.697046	0.999992	Astro1	up
Atrn	112.243	0.14926	0.176707	0.844678	0.398291	0.999992	Astro1	up
Tfip11	6.57333	0.149156	0.592914	0.251565	0.801378	0.999992	Astro1	up
Plekha1	66.1908	0.149154	0.20447	0.729467	0.465716	0.999992	Astro1	up
Tjap1	28.2521	0.149138	0.289129	0.515818	0.605981	0.999992	Astro1	up
Pde3a	17.9347	0.149101	0.389186	0.38311	0.701638	0.999992	Astro1	up
Peli1	103.949	0.149042	0.175791	0.847835	0.39653	0.999992	Astro1	up
Itpkb	67.6684	0.148871	0.209096	0.711975	0.47648	0.999992	Astro1	up
Dkk3	92.253	0.148755	0.178746	0.832215	0.405287	0.999992	Astro1	up
Llgl1	14.5929	0.148621	0.395233	0.376034	0.706892	0.999992	Astro1	up
Ticam1	8.10305	0.148582	0.528959	0.280895	0.778791	0.999992	Astro1	up
Kansl3	60.7674	0.148573	0.2082	0.713603	0.475473	0.999992	Astro1	up
Zbtb26	13.5148	0.148521	0.418891	0.354557	0.722921	0.999992	Astro1	up
Ensa	43.7629	0.148511	0.252546	0.588053	0.556497	0.999992	Astro1	up
Bud23	9.32602	0.148455	0.490648	0.302569	0.762218	0.999992	Astro1	up
Zfp280b	5.82916	0.148346	0.637382	0.232742	0.815961	0.999992	Astro1	up
Rcor1	53.4069	0.148277	0.227318	0.652286	0.514217	0.999992	Astro1	up
Npas2	275.497	0.148113	0.174634	0.848131	0.396365	0.999992	Astro1	up
Fam161b	5.86967	0.148054	0.655563	0.225842	0.821324	0.999992	Astro1	up
Fastkd2	12.0884	0.148023	0.439009	0.337176	0.735984	0.999992	Astro1	up
Afap1	25.8962	0.147926	0.306075	0.4833	0.628883	0.999992	Astro1	up
Shisa4	103.989	0.147889	0.186867	0.791414	0.428702	0.999992	Astro1	up
Dkc1	11.8079	0.147783	0.437921	0.337464	0.735767	0.999992	Astro1	up
Cdk10	20.5132	0.14777	0.347	0.42585	0.670217	0.999992	Astro1	up
Sptan1	146.53	0.147765	0.158573	0.931844	0.351417	0.999992	Astro1	up
Gnb5	24.1427	0.147583	0.320421	0.460592	0.645091	0.999992	Astro1	up
Rbl1	3.81131	0.147559	0.846984	0.174217	0.861695	0.999992	Astro1	up
Atp6v0b	115.233	0.147549	0.174326	0.846394	0.397333	0.999992	Astro1	up
Tmpo	21.624	0.147532	0.327005	0.451162	0.651873	0.999992	Astro1	up
Fam168a	202.071	0.147447	0.138394	1.06541	0.286689	0.999992	Astro1	up
Ehd3	10.8044	0.147412	0.465589	0.316613	0.751537	0.999992	Astro1	up
Zfhx3	91.1459	0.147344	0.240826	0.611827	0.540652	0.999992	Astro1	up
Pgd	7.49709	0.147327	0.559055	0.263529	0.792143	0.999992	Astro1	up
Cdk5	31.572	0.147306	0.281972	0.522414	0.601382	0.999992	Astro1	up
Polk	26.4564	0.147274	0.304954	0.48294	0.629138	0.999992	Astro1	up
Kras	45.5826	0.147215	0.241404	0.609831	0.541974	0.999992	Astro1	up
Dtnb	107.652	0.147137	0.174556	0.842921	0.399272	0.999992	Astro1	up
Lrrc57	9.81645	0.147064	0.512929	0.286715	0.774331	0.999992	Astro1	up
Apln	7.20368	0.14704	0.575195	0.255635	0.798233	0.999992	Astro1	up
Mlc1	76.8244	0.146916	0.191302	0.767977	0.442501	0.999992	Astro1	up
Sept6	24.8998	0.146744	0.337063	0.435361	0.663301	0.999992	Astro1	up
Rundc3a	35.1196	0.146709	0.279387	0.52511	0.599506	0.999992	Astro1	up
Coq10b	50.3628	0.146678	0.512755	0.286059	0.774833	0.999992	Astro1	up
Dnaja3	22.5765	0.146615	0.339057	0.43242	0.665436	0.999992	Astro1	up
Wdtc1	28.0765	0.146604	0.291973	0.502114	0.615587	0.999992	Astro1	up
Pkd2l2	10.9211	0.146479	0.496131	0.295243	0.767808	0.999992	Astro1	up
Bex2	34.5261	0.146351	0.302848	0.483248	0.628919	0.999992	Astro1	up
Med23	26.7843	0.14625694900963301	0.301775	0.484655	0.627921	0.999992	Astro1	up
Bcr	50.6584	0.146157	0.238741	0.612199	0.540406	0.999992	Astro1	up
Smc5	77.5605	0.146151	0.199454	0.732758	0.463706	0.999992	Astro1	up
Fam53c	15.4378	0.146107	0.396875	0.368145	0.712765	0.999992	Astro1	up
Mylk	2.03016	0.146089	1.04364	0.139981	0.888675	0.999992	Astro1	up
Nphp4	9.81455	0.146067	0.485963	0.300572	0.763741	0.999992	Astro1	up
Nucks1	56.1193	0.145924	0.21544	0.677329	0.498197	0.999992	Astro1	up
Tbl2	7.88472	0.145905	0.545161	0.267637	0.788979	0.999992	Astro1	up
Rnf8	30.0856	0.145885	0.299204	0.487577	0.62585	0.999992	Astro1	up
Fam217b	13.1807	0.145851	0.451826	0.322803	0.746845	0.999992	Astro1	up
Oxa1l	35.5106	0.145839	0.292417	0.498737	0.617965	0.999992	Astro1	up
Nln	65.2142	0.145837	0.22168	0.657873	0.51062	0.999992	Astro1	up
Cyp4f13	40.171	0.145816	0.247423	0.589342	0.555632	0.999992	Astro1	up
Vwa3a	3.32176	0.145793	0.825543	0.176602	0.859821	0.999992	Astro1	up
Rbbp4	42.7925	0.145685	0.249036	0.584996	0.558551	0.999992	Astro1	up
Ephx1	6.98674	0.145626	0.565448	0.25754	0.796762	0.999992	Astro1	up
Rhot1	89.0555	0.14562	0.199221	0.730951	0.464809	0.999992	Astro1	up
Cdh5	1.97855	0.145581	1.17833	0.123548	0.901673	0.999992	Astro1	up
Lhfpl3	43.0995	0.145452	0.265188	0.548484	0.583359	0.999992	Astro1	up
Tbl3	14.0234	0.145207	0.407932	0.35596	0.721871	0.999992	Astro1	up
Kdelr1	19.8723	0.14518	0.33873	0.428601	0.668214	0.999992	Astro1	up
Dbi	68.8077	0.145068	0.217156	0.668038	0.504109	0.999992	Astro1	up
Eif4a1	38.3142	0.145048	0.255684	0.567293	0.570515	0.999992	Astro1	up
Ap1m1	18.104	0.145027	0.369548	0.392445	0.69473	0.999992	Astro1	up
Txndc9	23.2885	0.144967	0.323553	0.448048	0.654119	0.999992	Astro1	up
Marf1	84.8523	0.144952	0.191616	0.756471	0.449367	0.999992	Astro1	up
Mapk4	542.065	0.144844	0.163727	0.884668	0.376336	0.999992	Astro1	up
Pdcd5	19.3702	0.144797	0.343612	0.421396	0.673466	0.999992	Astro1	up
Gm14325	10.5995	0.144779	0.48642	0.297643	0.765976	0.999992	Astro1	up
Ptms	68.5431	0.14474	0.207809	0.696507	0.486111	0.999992	Astro1	up
Lars	61.2648	0.144735	0.209529	0.690763	0.489715	0.999992	Astro1	up
Hjurp	47.3981	0.144679	0.24441	0.591952	0.553883	0.999992	Astro1	up
Pdia3	42.113	0.144661	0.241776	0.598328	0.549621	0.999992	Astro1	up
Casp2	7.3286	0.144625	0.555599	0.260304	0.794629	0.999992	Astro1	up
Akap10	113.069	0.144615	0.171722	0.842143	0.399708	0.999992	Astro1	up
Rpl10	45.6014	0.144605	0.256585	0.563576	0.573043	0.999992	Astro1	up
H2-K1	17.7996	0.144539	0.367215	0.393609	0.69387	0.999992	Astro1	up
Dapp1	39.0162	0.144406	0.260648	0.554029	0.579559	0.999992	Astro1	up
Slc38a9	92.5543	0.144401	0.186766	0.773164	0.439426	0.999992	Astro1	up
Hnrnph3	95.374	0.144386	0.185601	0.777938	0.436606	0.999992	Astro1	up
Tmem62	16.4658	0.144329	0.389004	0.371023	0.71062	0.999992	Astro1	up
Lrrc20	16.6548	0.144298	0.373881	0.385947	0.699536	0.999992	Astro1	up
Rmi1	10.2587	0.144237	0.506071	0.285014	0.775633	0.999992	Astro1	up
Rnf34	24.6912	0.144214	0.314246	0.458921	0.646291	0.999992	Astro1	up
Slc25a21	71.3211	0.144181	0.210041	0.686446	0.492432	0.999992	Astro1	up
Pggt1b	26.2224	0.144066	0.297652	0.484006	0.628381	0.999992	Astro1	up
Bri3bp	16.8299	0.143956	0.36527	0.394109	0.6935	0.999992	Astro1	up
Mcu	225.725	0.143908	0.135373	1.06305	0.287761	0.999992	Astro1	up
R3hdm2	175.912	0.143846	0.155863	0.922901	0.356059	0.999992	Astro1	up
Ttc1	22.3587	0.143841	0.34031	0.422675	0.672533	0.999992	Astro1	up
Cebpd	8.38625	0.143798	0.567433	0.253418	0.799946	0.999992	Astro1	up
Zhx2	170.709	0.143761	0.149607	0.960928	0.336589	0.999992	Astro1	up
Nova1	107.734	0.143565	0.171397	0.837618	0.402245	0.999992	Astro1	up
Golph3l	21.2523	0.143475	0.337376	0.425269	0.67064	0.999992	Astro1	up
Pias2	113.811	0.143415	0.166279	0.862494	0.388416	0.999992	Astro1	up
Olfm2	30.3706	0.143397	0.279896	0.512323	0.608425	0.999992	Astro1	up
Acbd3	38.8073	0.143174	0.252323	0.567423	0.570427	0.999992	Astro1	up
Memo1	88.2173	0.143171	0.190615	0.751098	0.452594	0.999992	Astro1	up
Tenm3	631.035	0.143156	0.120217	1.19081	0.233727	0.999992	Astro1	up
Slc26a11	17.393	0.143071	0.367544	0.389263	0.697081	0.999992	Astro1	up
Necab1	26.1745	0.142847	0.303946	0.469974	0.638374	0.999992	Astro1	up
Zfp182	53.5071	0.14275	0.223513	0.638664	0.523042	0.999992	Astro1	up
Ppie	8.50948	0.142582	0.51032	0.279397	0.77994	0.999992	Astro1	up
Prnp	177.925	0.142484	0.148058	0.962349	0.335874	0.999992	Astro1	up
Kcnd2	748.806	0.142474	0.117187	1.21578	0.224067	0.999992	Astro1	up
Nup133	11.8512	0.142247	0.439251	0.32384	0.746059	0.999992	Astro1	up
Exoc3l4	3.28358	0.142168	0.827709	0.171761	0.863626	0.999992	Astro1	up
Ssh3	3.49449	0.142143	0.844263	0.168363	0.866298	0.999992	Astro1	up
Txndc16	72.3607	0.142002	0.210479	0.674663	0.49989	0.999992	Astro1	up
Nsg1	26.9967	0.141978	0.308591	0.460085	0.645455	0.999992	Astro1	up
Wwtr1	134.663	0.141967	0.159645	0.889268	0.373859	0.999992	Astro1	up
Ptov1	32.8351	0.141825	0.28804	0.492379	0.622452	0.999992	Astro1	up
Cyb5r4	36.5918	0.141752	0.261666	0.541728	0.588006	0.999992	Astro1	up
Rpl36a	45.5111	0.141737	0.260516	0.544062	0.586399	0.999992	Astro1	up
March8	39.6051	0.141705	0.270582	0.523704	0.600484	0.999992	Astro1	up
Cnot3	51.8533	0.141671	0.230502	0.614617	0.538807	0.999992	Astro1	up
Rnf10	37.9363	0.141663	0.259844	0.545184	0.585627	0.999992	Astro1	up
Zfp874a	11.6009	0.141588	0.451533	0.313572	0.753846	0.999992	Astro1	up
Cachd1	145.717	0.141466	0.164446	0.86026	0.389646	0.999992	Astro1	up
Pttg1ip	12.8511	0.141346	0.443003	0.319063	0.749678	0.999992	Astro1	up
Dennd5b	118.799	0.141306	0.163765	0.862856	0.388217	0.999992	Astro1	up
Dlg5	128.924	0.141251	0.179369	0.787489	0.430996	0.999992	Astro1	up
Fam129b	7.46197	0.141225	0.567307	0.248939	0.803408	0.999992	Astro1	up
Tubb5	42.2243	0.141201	0.263263	0.536352	0.591715	0.999992	Astro1	up
Unk	41.1688	0.141191	0.247856	0.569647	0.568917	0.999992	Astro1	up
Wdsub1	21.8681	0.141073	0.333784	0.422646	0.672554	0.999992	Astro1	up
Tfb1m	9.10238	0.141072	0.503467	0.280201	0.779324	0.999992	Astro1	up
Lmln	13.7241	0.1408	0.407267	0.345718	0.729555	0.999992	Astro1	up
Dop1b	78.382	0.140765	0.203048	0.693263	0.488145	0.999992	Astro1	up
Ankrd45	11.7694	0.14062	0.439631	0.319859	0.749076	0.999992	Astro1	up
Dhfr	4.94957	0.140612	0.66357	0.211902	0.832183	0.999992	Astro1	up
Sox8	31.8038	0.140466	0.293082	0.47927	0.631746	0.999992	Astro1	up
Atcay	17.542	0.140369	0.366309	0.383198	0.701573	0.999992	Astro1	up
Slf2	55.8674	0.14036	0.218283	0.643019	0.520212	0.999992	Astro1	up
Ift27	19.748	0.140294	0.358345	0.391506	0.695424	0.999992	Astro1	up
Chst1	71.8483	0.140276	0.19767	0.709651	0.47792	0.999992	Astro1	up
Mcee	17.1984	0.140261	0.374224	0.374805	0.707806	0.999992	Astro1	up
Sst	22.1395	0.140227	0.35457	0.395484	0.692486	0.999992	Astro1	up
Colgalt2	57.0117	0.140037	0.22907	0.611327	0.540983	0.999992	Astro1	up
Ctcf	54.7433	0.139995	0.221946	0.630759	0.528198	0.999992	Astro1	up
Htra1	527.868	0.139988	0.318822	0.43908	0.660604	0.999992	Astro1	up
Grm1	36.4889	0.13994	0.270778	0.516806	0.605292	0.999992	Astro1	up
Ints13	34.8319	0.139897	0.285441	0.490108	0.624058	0.999992	Astro1	up
Sdhaf4	9.87416	0.139874	0.494649	0.282774	0.77735	0.999992	Astro1	up
Zfp697	31.4187	0.139855	0.278306	0.502521	0.615301	0.999992	Astro1	up
Pcmtd1	204.549	0.139782	0.154043	0.90742275482369406	0.364183	0.999992	Astro1	up
Setd3	89.3663	0.139771	0.180901	0.772636	0.439738	0.999992	Astro1	up
Prdx6	217.529	0.139677	0.139454	1.0016	0.316536	0.999992	Astro1	up
Pdzrn3	114.811	0.139657	0.186772	0.74774	0.454617	0.999992	Astro1	up
Lamtor2	16.8497	0.139634	0.394191	0.35423	0.723167	0.999992	Astro1	up
Sh2b1	18.0533	0.139599	0.366881	0.380503	0.703572	0.999992	Astro1	up
Sdf2l1	1.35988	0.139579	1.3272	0.105168	0.916242	0.999992	Astro1	up
Zfp420	12.6731	0.139513	0.426388	0.327196	0.743519	0.999992	Astro1	up
Get4	11.2144	0.139507	0.463998	0.300664	0.763671	0.999992	Astro1	up
Fam189a2	29.6178	0.139468	0.292352	0.477054	0.633323	0.999992	Astro1	up
Lyplal1	6.55684	0.139436	0.58832	0.237007	0.812652	0.999992	Astro1	up
Med26	24.8236	0.139332	0.323147	0.431173	0.666342	0.999992	Astro1	up
Anp32a	42.0653	0.139287	0.244342	0.570049	0.568644	0.999992	Astro1	up
Cdhr4	1.06426	0.139257	1.43312	0.0971709	0.922591	0.999992	Astro1	up
Ccdc148	18.2601	0.139256	0.365718	0.380773	0.703372	0.999992	Astro1	up
Apex2	65.2016	0.139195	0.212909	0.653778	0.513255	0.999992	Astro1	up
Lasp1	31.0945	0.139188	0.280644	0.495959	0.619923	0.999992	Astro1	up
Foxn3	369.469	0.139152	0.127125	1.0946	0.273691	0.999992	Astro1	up
Ndufv3	23.9937	0.139066	0.3168	0.438972	0.660681	0.999992	Astro1	up
Hus1	8.95098	0.139053	0.51085	0.2722	0.785468	0.999992	Astro1	up
Fkbp10	6.88927	0.139	0.562872	0.246947	0.804949	0.999992	Astro1	up
Adhfe1	99.6694	0.138956	0.185284	0.749963	0.453277	0.999992	Astro1	up
Tor1b	12.6005	0.138882	0.427896	0.324569	0.745507	0.999992	Astro1	up
Map3k12	27.7079	0.138731	0.302872	0.458053	0.646914	0.999992	Astro1	up
Gba2	14.9342	0.138707	0.403533	0.343731	0.731048	0.999992	Astro1	up
Mxi1	167.921	0.138604	0.185737	0.746238	0.455524	0.999992	Astro1	up
Mitf	106.093	0.138564	0.182879	0.757681	0.448642	0.999992	Astro1	up
Dmtn	24.0212	0.138559	0.320896	0.43179	0.665894	0.999992	Astro1	up
Sel1l3	35.03	0.138549	0.266823	0.519257	0.603582	0.999992	Astro1	up
Clybl	286.656	0.138547	0.125764	1.10164	0.270619	0.999992	Astro1	up
Mt2	97.0058	0.138464	0.219161	0.631791	0.527524	0.999992	Astro1	up
Rfesd	8.11786	0.138404	0.539828	0.256386	0.797653	0.999992	Astro1	up
Slc30a9	78.3765	0.138359	0.191099	0.724017	0.469055	0.999992	Astro1	up
Tollip	20.9942	0.138342	0.332055	0.416623	0.676954	0.999992	Astro1	up
Gm10931	0.858561	0.13804	1.67633	0.0823462	0.934371	0.999992	Astro1	up
Cpsf1	9.15747	0.138022	0.497026	0.277696	0.781246	0.999992	Astro1	up
Trim8	35.3406	0.138021	0.284953	0.484366	0.628126	0.999992	Astro1	up
Gadd45g	18.7735	0.138012	0.380025	0.363165	0.716482	0.999992	Astro1	up
Gak	52.838	0.137707	0.227755	0.604629	0.545426	0.999992	Astro1	up
Zdhhc8	22.7744	0.137679	0.345138	0.398912	0.689958	0.999992	Astro1	up
Brix1	10.897	0.137625	0.494635	0.278236	0.780831	0.999992	Astro1	up
Cacng2	19.1459	0.137583	0.367588	0.374286	0.708191	0.999992	Astro1	up
Gnai1	33.5554	0.137421	0.276446	0.497099	0.619119	0.999992	Astro1	up
Dut	8.49881	0.13739	0.50716	0.2709	0.786468	0.999992	Astro1	up
Dlst	55.2085	0.137364	0.218159	0.629651	0.528923	0.999992	Astro1	up
Xylt1	338.298	0.137323	0.155809	0.881357	0.378125	0.999992	Astro1	up
Hectd2	36.7202	0.137302	0.262262	0.523531	0.600605	0.999992	Astro1	up
Tbc1d12	69.0939	0.137269	0.214629	0.639565	0.522455	0.999992	Astro1	up
Ppp3cb	73.8132	0.137174	0.202357	0.677882	0.497846	0.999992	Astro1	up
Fibcd1	0.950745	0.137027	1.62971	0.0840806	0.932992	0.999992	Astro1	up
Srsf11	162.797	0.137001	0.149781	0.914677	0.360361	0.999992	Astro1	up
Gbp8	0.678686	0.136894	1.99375	0.0686616	0.945259	0.999992	Astro1	up
Ccar1	107.635	0.136864	0.176053	0.777405	0.43692	0.999992	Astro1	up
Smc6	62.102	0.13681	0.22072	0.619836	0.535366	0.999992	Astro1	up
Gsdmd	0.493152	0.136804	2.39077	0.0572218	0.954369	0.999992	Astro1	up
Etv5	110.601	0.136684	0.166485	0.821	0.411646	0.999992	Astro1	up
Cdkn2aip	6.36687	0.136453	0.600101	0.227384	0.820125	0.999992	Astro1	up
Crkl	35.0527	0.136404	0.263945	0.516789	0.605303	0.999992	Astro1	up
Utp3	8.66004	0.136395	0.507567	0.268723	0.788143	0.999992	Astro1	up
Nufip1	10.8235	0.136337	0.464685	0.293396	0.76922	0.999992	Astro1	up
Scn8a	100.706	0.136317	0.177533	0.767843	0.44258	0.999992	Astro1	up
Polr3a	24.9277	0.136187	0.323707	0.420711	0.673966	0.999992	Astro1	up
Zfp335	4.63177	0.136073	0.726765	0.187231	0.851479	0.999992	Astro1	up
Jund	37.9562	0.135955	0.264626	0.513762	0.607418	0.999992	Astro1	up
Ppp4r2	54.9433	0.135883	0.233119	0.582892	0.559966	0.999992	Astro1	up
Spcs2	38.5309	0.135733	0.256559	0.529052	0.596769	0.999992	Astro1	up
Zfyve28	13.5268	0.135418	0.41753	0.32433	0.745688	0.999992	Astro1	up
Dctn3	19.066	0.135406	0.366819	0.369135	0.712027	0.999992	Astro1	up
Zbtb2	12.0338	0.135376	0.435809	0.310632	0.756081	0.999992	Astro1	up
Cwf19l2	100.234	0.135345	0.179042	0.755942	0.449684	0.999992	Astro1	up
Dnah7a	1.6832	0.135272	1.30658	0.103532	0.917541	0.999992	Astro1	up
Ubxn8	7.56055	0.1351	0.550155	0.245567	0.806017	0.999992	Astro1	up
Rnd2	10.5579	0.135021	0.489321	0.275937	0.782597	0.999992	Astro1	up
Pcolce	1.21654	0.135002	1.36293	0.0990528	0.921096	0.999992	Astro1	up
Dmrta2	5.48556	0.134933	0.633302	0.213063	0.831278	0.999992	Astro1	up
Rheb	76.9032	0.134929	0.189385	0.712459	0.476181	0.999992	Astro1	up
Ring1	31.8021	0.134843	0.290649	0.463939	0.642691	0.999992	Astro1	up
Frmpd1	206.177	0.134812	0.169511	0.795296	0.426441	0.999992	Astro1	up
Nf2	48.0174	0.134802	0.23252	0.579744	0.562087	0.999992	Astro1	up
Kctd2	14.2132	0.1348	0.40848	0.330005	0.741396	0.999992	Astro1	up
Clcn7	22.8578	0.134776	0.318621	0.422999	0.672296	0.999992	Astro1	up
Nars2	24.2243	0.134759	0.319223	0.422146	0.672918	0.999992	Astro1	up
Lin52	123.437	0.134657	0.170001	0.792096	0.428305	0.999992	Astro1	up
Pitpnm2	104.672	0.134654	0.207752	0.648148	0.516889	0.999992	Astro1	up
Smo	43.8224	0.134623	0.241338	0.55782	0.576967	0.999992	Astro1	up
Tle1	132.86	0.134611	0.182043	0.739443	0.459638	0.999992	Astro1	up
Scfd1	55.3271	0.134535	0.229966	0.585021	0.558534	0.999992	Astro1	up
Cep164	33.3443	0.134478	0.270263	0.497581	0.618779	0.999992	Astro1	up
Fgfr2	867.452	0.134478	0.157183	0.855549	0.392247	0.999992	Astro1	up
Otud3	8.77582	0.134452	0.526965	0.255144	0.798612	0.999992	Astro1	up
Cnppd1	11.5728	0.134381	0.437213	0.307358	0.758571	0.999992	Astro1	up
Trmt9b	61.098	0.134343	0.218728	0.614199	0.539084	0.999992	Astro1	up
Alg1	7.62322	0.134274	0.5556	0.241674	0.809032	0.999992	Astro1	up
Cyp7b1	149.556	0.134179	0.163254	0.8219	0.411134	0.999992	Astro1	up
Gpd2	147.614	0.134064	0.152557	0.878782	0.379519	0.999992	Astro1	up
Ncoa1	556.303	0.134035	0.114316	1.17249	0.240999	0.999992	Astro1	up
Hey1	9.79793	0.133912	0.474617	0.282148	0.77783	0.999992	Astro1	up
Cish	0.979797	0.133888	1.43551	0.093269	0.92569	0.999992	Astro1	up
Tkfc	3.68792	0.133856	0.776837	0.172309	0.863195	0.999992	Astro1	up
Toe1	5.84926	0.133836	0.635076	0.210739	0.833091	0.999992	Astro1	up
Spop	172.33	0.133782	0.147898	0.904554	0.365702	0.999992	Astro1	up
Vipr1	3.79505	0.133635	0.774317	0.172584	0.862978	0.999992	Astro1	up
Wiz	17.2077	0.133587	0.359692	0.371393	0.710344	0.999992	Astro1	up
Bcas1	19.8368	0.133425	0.345057	0.386675	0.698997	0.999992	Astro1	up
Iscu	21.214	0.13342	0.351315	0.379773	0.704114	0.999992	Astro1	up
Cdk9	32.1048	0.13336	0.319639	0.417223	0.676516	0.999992	Astro1	up
Sgms1	113.305	0.133354	0.170496	0.782153	0.434125	0.999992	Astro1	up
Grb10	10.1245	0.133329	0.490716	0.271703	0.78585	0.999992	Astro1	up
Szrd1	28.7668	0.133274	0.296653	0.44926	0.653244	0.999992	Astro1	up
Efna3	4.0634	0.133216	0.780547	0.17067	0.864483	0.999992	Astro1	up
Trappc9	160.547	0.133184	0.148259	0.898325	0.369012	0.999992	Astro1	up
Kcnt2	89.8115	0.133088	0.19287	0.690043	0.490167	0.999992	Astro1	up
Tmem80	38.7104	0.133056	0.258157	0.515409	0.606268	0.999992	Astro1	up
Zfp605	11.1397	0.132989	0.451304	0.294677	0.768241	0.999992	Astro1	up
Plod1	18.024	0.13294	0.363006	0.36622	0.714201	0.999992	Astro1	up
Sp4	72.3937	0.132824	0.201496	0.659188	0.509775	0.999992	Astro1	up
Gstm5	54.0667	0.132756	0.241099	0.550628	0.581889	0.999992	Astro1	up
Oxnad1	13.5782	0.132674	0.413751	0.320662	0.748467	0.999992	Astro1	up
Pbld2	3.65523	0.132656	0.811867	0.163397	0.870206	0.999992	Astro1	up
Gm19935	0.903276	0.132533	1.5904	0.083333	0.933587	0.999992	Astro1	up
Shank3	17.2995	0.132521	0.369134	0.359005	0.719592	0.999992	Astro1	up
Ddost	10.0551	0.132483	0.48417	0.273628	0.78437	0.999992	Astro1	up
Aars	26.8533	0.132462	0.303194	0.436888	0.662192	0.999992	Astro1	up
Runx1t1	44.2142	0.132353	0.249026	0.531484	0.595083	0.999992	Astro1	up
Nubpl	23.5011	0.132303	0.315137	0.419826	0.674612	0.999992	Astro1	up
Agbl4	160.017	0.132215	0.15653	0.844664	0.398299	0.999992	Astro1	up
L3hypdh	1.6579	0.132201	1.13668	0.116305	0.907411	0.999992	Astro1	up
Hint2	8.92006	0.132107	0.508938	0.259573	0.795193	0.999992	Astro1	up
Mxra8	2.80397	0.131796	0.859944	0.153261	0.878192	0.999992	Astro1	up
Slc39a9	27.8226	0.131794	0.305595	0.431269	0.666273	0.999992	Astro1	up
Brwd1	132.073	0.131661	0.161784	0.813809	0.415754	0.999992	Astro1	up
D1Ertd622e	29.5473	0.131623	0.289523	0.45462	0.649383	0.999992	Astro1	up
Zfp866	27.567	0.131483	0.296721	0.443119	0.65768	0.999992	Astro1	up
Tmod1	9.1481	0.131464	0.526436	0.249724	0.802801	0.999992	Astro1	up
Nat8l	30.9388	0.131463	0.296866	0.442834	0.657886	0.999992	Astro1	up
Zbtb44	38.2431	0.131396	0.263384	0.498878	0.617866	0.999992	Astro1	up
Fam120a	79.5998	0.131175	0.195147	0.672188	0.501464	0.999992	Astro1	up
Wdcp	23.0785	0.131125	0.357933	0.366341	0.714111	0.999992	Astro1	up
Dynlrb1	23.6322	0.130999	0.334801	0.391273	0.695596	0.999992	Astro1	up
Polr3b	33.4037	0.13098	0.274959	0.476362	0.633817	0.999992	Astro1	up
Cyfip2	77.9367	0.130972	0.196123	0.667804	0.504259	0.999992	Astro1	up
Zfp358	3.61865	0.130952	0.788173	0.166147	0.868042	0.999992	Astro1	up
Ano8	12.5669	0.130787	0.428929	0.304914	0.760432	0.999992	Astro1	up
Cr1l	48.1041	0.130665	0.226974	0.575682	0.56483	0.999992	Astro1	up
Stx2	10.6947	0.130493	0.474442	0.275046	0.783281	0.999992	Astro1	up
Spidr	34.0479	0.130451	0.267857	0.487019	0.626245	0.999992	Astro1	up
Icam5	14.3349	0.13044	0.427617	0.305038	0.760337	0.999992	Astro1	up
Tbc1d25	5.41269	0.130348	0.638518	0.204141	0.838243	0.999992	Astro1	up
Zcchc14	52.1911	0.130289	0.224315	0.580832	0.561354	0.999992	Astro1	up
Stard13	301.131	0.130283	0.144786	0.899831	0.36821	0.999992	Astro1	up
Slc9a1	29.2254	0.130229	0.289772	0.44942	0.653129	0.999992	Astro1	up
Abcc6	0.477126	0.130221	2.3656	0.0550476	0.956101	0.999992	Astro1	up
Scd3	1.64495	0.13022	1.13077	0.115161	0.908318	0.999992	Astro1	up
Ech1	14.1492	0.130183	0.401206	0.324478	0.745576	0.999992	Astro1	up
Ube4b	108.496	0.130158	0.169754	0.766746	0.443232	0.999992	Astro1	up
Socs7	39.6882	0.130065	0.25108	0.518021	0.604443	0.999992	Astro1	up
Cox6a1	64.6971	0.130049	0.211918	0.613676	0.539429	0.999992	Astro1	up
Lamc1	28.7937	0.130005	0.288183	0.451118	0.651905	0.999992	Astro1	up
S100a2	0.479806	0.130004	2.56281	0.0507272	0.959543	0.999992	Astro1	up
Fcho2	141.79	0.129923	0.154624	0.840251	0.400767	0.999992	Astro1	up
Obscn	0.752113	0.129856	1.91998	0.0676343	0.946077	0.999992	Astro1	up
Atf2	115.396	0.129739	0.167308	0.77545	0.438074	0.999992	Astro1	up
Rasd1	0.638642	0.12967	1.98887	0.0651976	0.948017	0.999992	Astro1	up
Srp68	18.6444	0.129658	0.3524	0.367927	0.712927	0.999992	Astro1	up
Gngt2	0.748105	0.129621	1.93335	0.0670448	0.946546	0.999992	Astro1	up
Ints11	10.2212	0.129416	0.490058	0.264084	0.791715	0.999992	Astro1	up
Atp11b	89.4978	0.129347	0.183267	0.705785	0.480322	0.999992	Astro1	up
Prrg1	12.5355	0.129329	0.434514	0.297642	0.765977	0.999992	Astro1	up
Galnt11	50.5566	0.129296	0.228271	0.566413	0.571113	0.999992	Astro1	up
Rasgrp2	2.95622	0.129295	0.888017	0.1456	0.884237	0.999992	Astro1	up
Cherp	29.8678	0.129147	0.288974	0.446917	0.654935	0.999992	Astro1	up
Shprh	66.1465	0.12908	0.203127	0.635464	0.525126	0.999992	Astro1	up
Tceal9	13.0095	0.128992	0.425948	0.302835	0.762016	0.999992	Astro1	up
Hs3st3b1	8.40364	0.128869	0.512311	0.251544	0.801393	0.999992	Astro1	up
Tbc1d22b	26.4389	0.128858	0.30138	0.42756	0.668971	0.999992	Astro1	up
Tmtc2	404.775	0.12874	0.13167	0.97775	0.328198	0.999992	Astro1	up
Zdhhc3	19.0094	0.128734	0.353437	0.364233	0.715684	0.999992	Astro1	up
Ndufa12	46.9611	0.128721	0.245757	0.523774	0.600436	0.999992	Astro1	up
Luzp1	130.074	0.128705	0.168604	0.763357	0.445251	0.999992	Astro1	up
Mettl11b	25.039	0.128557	0.322495	0.398631	0.690165	0.999992	Astro1	up
Nlk	220.021	0.12849	0.135661	0.947145	0.343565	0.999992	Astro1	up
Wdr4	14.2619	0.128482	0.395085	0.325201	0.745029	0.999992	Astro1	up
Zfp800	74.8365	0.128471	0.210544	0.610186	0.541739	0.999992	Astro1	up
Mroh7	22.9769	0.128424	0.320478	0.400725	0.688622	0.999992	Astro1	up
F3	314.923	0.128318	0.135131	0.949584	0.342324	0.999992	Astro1	up
Tmem8b	12.362593135805101	0.128313	0.420873	0.304875	0.760462	0.999992	Astro1	up
Kcnn2	551.708	0.128161	0.288979	0.443494	0.657408	0.999992	Astro1	up
Washc1	10.349	0.128137	0.487737	0.262718	0.792768	0.999992	Astro1	up
Bcap31	30.0056	0.128092	0.29387	0.435881	0.662923	0.999992	Astro1	up
Plekhg3	2.54878	0.127963	1.00499	0.127328	0.898681	0.999992	Astro1	up
5730522E02Rik	78.3992	0.127956	0.222141	0.57601311575260306	0.564606	0.999992	Astro1	up
Rnf4	24.5234	0.127664	0.318671	0.400614	0.688704	0.999992	Astro1	up
Epb41l5	83.249	0.127556	0.19751	0.64582	0.518396	0.999992	Astro1	up
Lztr1	30.0495	0.127409	0.296613	0.429545	0.667527	0.999992	Astro1	up
Plxnb2	10.1642	0.12735	0.483095	0.263612	0.792079	0.999992	Astro1	up
Hoga1	20.4509	0.127283	0.337649	0.376968	0.706197	0.999992	Astro1	up
Gapvd1	117.581	0.127267	0.166102	0.766197	0.443559	0.999992	Astro1	up
Rps24	151.56	0.127085	0.160735	0.790652	0.429147	0.999992	Astro1	up
Lrfn2	12.8733	0.127031	0.435161	0.291918	0.770349	0.999992	Astro1	up
Rps20	73.8231	0.12694	0.22279	0.569777	0.568829	0.999992	Astro1	up
Mrpl47	8.21498	0.126936	0.53782	0.236019	0.813418	0.999992	Astro1	up
Prr3	18.7703	0.126914	0.356927	0.355576	0.722158	0.999992	Astro1	up
Ppp1r13l	1.06375	0.126854	1.37562	0.0922157	0.926527	0.999992	Astro1	up
Dpy19l1	33.4394	0.126843	0.274338	0.462361	0.643823	0.999992	Astro1	up
Otud4	45.155	0.1268	0.243134	0.521525	0.602001	0.999992	Astro1	up
Tab1	21.285	0.126747	0.337228	0.375848	0.70703	0.999992	Astro1	up
Vps39	20.8144	0.126698	0.3336	0.37979	0.704101	0.999992	Astro1	up
Pgrmc1	36.3833	0.126613	0.273142	0.463542	0.642976	0.999992	Astro1	up
Btg1	27.5493	0.126471	0.297191	0.425556	0.670431	0.999992	Astro1	up
Nfs1	46.7598	0.126454	0.235096	0.537884	0.590657	0.999992	Astro1	up
Ing4	32.647	0.126437	0.277403	0.455787	0.648543	0.999992	Astro1	up
Scyl1	10.4027	0.126396	0.465306	0.271641	0.785898	0.999992	Astro1	up
Sh2d5	6.52768	0.126379	0.591917	0.213508	0.830931	0.999992	Astro1	up
Etfdh	25.4666	0.126333	0.305539	0.413476	0.679258	0.999992	Astro1	up
Snap23	46.4002	0.126288	0.248353	0.508502	0.611101	0.999992	Astro1	up
B9d1	4.64572	0.12623	0.712002	0.177288	0.859282	0.999992	Astro1	up
Iffo1	36.8752	0.126215	0.263089	0.479743	0.63141	0.999992	Astro1	up
Dpm1	53.3881	0.126194	0.233066	0.541453	0.588196	0.999992	Astro1	up
Zfp780b	22.4257	0.126093	0.33864	0.372352	0.70963	0.999992	Astro1	up
Psmg3	7.33491	0.126052	0.556272	0.226601	0.820734	0.999992	Astro1	up
Mtap	10.1399	0.126008	0.468542	0.268936	0.787979	0.999992	Astro1	up
Kcnh7	323.704	0.125984	0.137218	0.918124	0.358554	0.999992	Astro1	up
1500011B03Rik	12.9258	0.125972	0.435112	0.289517	0.772186	0.999992	Astro1	up
Efcab14	56.0181	0.125776	0.221283	0.568393	0.569768	0.999992	Astro1	up
Zfp568	16.4123	0.125738	0.388411	0.323723	0.746148	0.999992	Astro1	up
S100a6	10.3786	0.125715	0.494663	0.254142	0.799386	0.999992	Astro1	up
Prkdc	84.812	0.125633	0.196963	0.63785	0.523572	0.999992	Astro1	up
Arid4a	114.486	0.125629	0.177183	0.709035	0.478303	0.999992	Astro1	up
Ifi35	0.602081	0.125495	1.94167	0.0646325	0.948467	0.999992	Astro1	up
Fhod1	6.47575	0.12544	0.601309	0.208612	0.834751	0.999992	Astro1	up
Ramp1	66.8425	0.12544	0.199996	0.627215	0.530518	0.999992	Astro1	up
Frmd6	60.1878	0.125291	0.210019	0.596571	0.550794	0.999992	Astro1	up
Creb3	8.87498	0.125239	0.542409	0.230894	0.817397	0.999992	Astro1	up
Pcm1	155.559	0.125202	0.152979	0.818425	0.413115	0.999992	Astro1	up
Blmh	42.2587	0.1252	0.24396	0.513198	0.607813	0.999992	Astro1	up
Alpl	16.0362	0.125151	0.380536	0.328881	0.742246	0.999992	Astro1	up
Klf15	49.9703	0.125145	0.258516	0.484091	0.628322	0.999992	Astro1	up
Cdk6	4.91674	0.125084	0.786742	0.15899	0.873677	0.999992	Astro1	up
Mios	33.2886	0.125022	0.275336	0.45407	0.649779	0.999992	Astro1	up
Ppm1l	63.898	0.12502	0.209236	0.597511	0.550167	0.999992	Astro1	up
Crb2	4.32487	0.124964	0.704923	0.177273	0.859294	0.999992	Astro1	up
Lta4h	18.3229	0.124887	0.351929	0.354864	0.722691	0.999992	Astro1	up
Nos3	0.832921	0.124868	1.61702	0.077221	0.938448	0.999992	Astro1	up
Rab15	16.239	0.124814	0.37074	0.336663	0.736371	0.999992	Astro1	up
Plekha5	100.051	0.124678	0.188104	0.662815	0.507449	0.999992	Astro1	up
Mtmr7	13.4434	0.124641	0.419935	0.29681	0.766611	0.999992	Astro1	up
Slc9a3r1	37.5656	0.124513	0.269473	0.462062	0.644037	0.999992	Astro1	up
Cul2	45.9408	0.124474	0.245164	0.507716	0.611652	0.999992	Astro1	up
Lrig1	95.5363	0.124423	0.189695	0.655909	0.511883	0.999992	Astro1	up
Trappc4	18.1863	0.124417	0.371937	0.33451	0.737995	0.999992	Astro1	up
Dusp1	14.8597	0.124381	0.398464	0.312151	0.754926	0.999992	Astro1	up
Emc8	46.6229	0.124208	0.250191	0.496453	0.619575	0.999992	Astro1	up
Mis12	7.14632	0.124138	0.555636	0.223416	0.823212	0.999992	Astro1	up
Prkar1a	63.9623	0.124109	0.219024	0.566647	0.570954	0.999992	Astro1	up
Smim12	7.68649	0.124109	0.575375	0.2157	0.829221	0.999992	Astro1	up
Lamp1	58.7569	0.123976	0.21977	0.564115	0.572676	0.999992	Astro1	up
Tceal5	11.6293	0.123931	0.474935	0.260943	0.794137	0.999992	Astro1	up
Kcnj8	0.736766	0.123917	1.66603	0.0743782	0.940709	0.999992	Astro1	up
Tmem201	20.3002	0.123836	0.347138	0.356734	0.721291	0.999992	Astro1	up
Pak1ip1	14.1658	0.123785	0.40681	0.304281	0.760914	0.999992	Astro1	up
Gatad1	30.0359	0.123606	0.288489	0.42846	0.668316	0.999992	Astro1	up
Cdk17	95.8262	0.123576	0.180218	0.685699	0.492903	0.999992	Astro1	up
Sgsm3	23.2659	0.123488	0.319549	0.386445	0.699167	0.999992	Astro1	up
Eml3	10.5481	0.123412	0.495091	0.24927	0.803152	0.999992	Astro1	up
B4galnt1	5.40428	0.123398	0.71614	0.17231	0.863194	0.999992	Astro1	up
Pycr2	11.3059	0.123352	0.461793	0.267116	0.78938	0.999992	Astro1	up
Siah1a	32.4444	0.123328	0.27135	0.454498	0.64947	0.999992	Astro1	up
Gabarapl1	46.2614	0.12331	0.24821	0.496795	0.619333	0.999992	Astro1	up
Yaf2	49.5082	0.123297	0.239449	0.514922	0.606607	0.999992	Astro1	up
Wdr24	2.64449	0.12328	0.918285	0.13425	0.893205	0.999992	Astro1	up
Mia3	61.8586	0.123254	0.219126	0.562481	0.573788	0.999992	Astro1	up
Eif2d	20.0281	0.123127	0.349792	0.352001	0.724838	0.999992	Astro1	up
6720489N17Rik	14.3675	0.123008	0.403694	0.304705	0.760591	0.999992	Astro1	up
Hnrnpab	13.9909	0.122999	0.403918	0.304516	0.760735	0.999992	Astro1	up
Hivep1	97.1373	0.122977	0.188894	0.651036	0.515023	0.999992	Astro1	up
Sorbs1	374.625	0.122971	0.131893	0.932358	0.351151	0.999992	Astro1	up
Hecw2	79.578	0.122909	0.194998	0.630307	0.528493	0.999992	Astro1	up
Tmem19	22.6297	0.122902	0.338348	0.363242	0.716424	0.999992	Astro1	up
Zfp560	20.6331	0.122895	0.344179	0.357068	0.721041	0.999992	Astro1	up
Tmem67	15.0495	0.122846	0.417994	0.293893	0.76884	0.999992	Astro1	up
Trpm1	0.599835	0.122715	1.85433	0.0661778	0.947236	0.999992	Astro1	up
Fbxl17	366.65	0.122676	0.120125	1.02124	0.307141	0.999992	Astro1	up
1700022I11Rik	2.76117	0.122385	0.920883	0.132899	0.894273	0.999992	Astro1	up
Brd7	43.7808	0.122362	0.249034	0.491346	0.623182	0.999992	Astro1	up
Ctsb	62.4834	0.122283	0.214687	0.569587	0.568958	0.999992	Astro1	up
Nudcd2	15.5203	0.122193	0.389261	0.313912	0.753588	0.999992	Astro1	up
Arfgap2	17.9425	0.122116	0.389945	0.313163	0.754157	0.999992	Astro1	up
Rbm46	4.34578	0.122041	0.740282	0.164857	0.869056	0.999992	Astro1	up
Matk	15.4039	0.121999	0.424335	0.287506	0.773725	0.999992	Astro1	up
Adnp	80.576	0.121736	0.195148	0.623815	0.532749	0.999992	Astro1	up
Psma1	39.5116	0.12171	0.262036	0.46448	0.642304	0.999992	Astro1	up
Ulk2	102.737	0.12166	0.174781	0.696072	0.486384	0.999992	Astro1	up
Taok2	24.8742	0.121575	0.326736	0.372089	0.709827	0.999992	Astro1	up
Ppp6r1	24.0454	0.121508	0.319483	0.380326	0.703703	0.999992	Astro1	up
Pdcd6ip	37.9666	0.121501	0.254986	0.476499	0.633719	0.999992	Astro1	up
Mettl21a	6.45489	0.121469	0.641475	0.189359	0.849812	0.999992	Astro1	up
Pcyt2	159.278	0.121421	0.16099	0.754213	0.450721	0.999992	Astro1	up
Gm13889	4.49808	0.121374	0.748771	0.162098	0.871229	0.999992	Astro1	up
Sort1	127.388	0.121331	0.157762	0.769073	0.44185	0.999992	Astro1	up
Zfand6	116.553	0.121314	0.167809	0.72293	0.469723	0.999992	Astro1	up
Copz1	27.7421	0.1212	0.297391	0.407542	0.68361	0.999992	Astro1	up
Zfp287	21.6081	0.121197	0.330558	0.366642	0.713886	0.999992	Astro1	up
Ntrk3	141.98	0.121195	0.159539	0.759658	0.447459	0.999992	Astro1	up
Mllt3	187.829	0.121161	0.141341	0.857227	0.391319	0.999992	Astro1	up
Adipor1	15.474	0.12112	0.381154	0.317773	0.750657	0.999992	Astro1	up
Ptrh2	10.1547	0.121057	0.482895	0.250691	0.802053	0.999992	Astro1	up
Chrm1	20.5147	0.121046	0.372771	0.324718	0.745394	0.999992	Astro1	up
Swt1	72.2962	0.120999	0.195704	0.618274	0.536395	0.999992	Astro1	up
Xpo5	18.26	0.120992	0.361278	0.334901	0.7377	0.999992	Astro1	up
Nhej1	8.07933	0.12097	0.546082	0.221524	0.824685	0.999992	Astro1	up
Rala	39.7169	0.120943	0.253161	0.477734	0.63284	0.999992	Astro1	up
Dnaic1	6.49773	0.120918	0.58984	0.205002	0.837571	0.999992	Astro1	up
Radil	8.4137	0.120812	0.533822	0.226316	0.820956	0.999992	Astro1	up
Pink1	30.006	0.120761	0.302327	0.399437	0.689571	0.999992	Astro1	up
Lyrm7	8.82951	0.120733	0.522744	0.230959	0.817346	0.999992	Astro1	up
Nol11	24.6075	0.120717	0.317055	0.380744	0.703393	0.999992	Astro1	up
Kcnh5	62.8868	0.120712	0.213079	0.566511	0.571046	0.999992	Astro1	up
Atl1	48.6878	0.120697	0.245884	0.49087	0.623518	0.999992	Astro1	up
Dnajb5	10.535	0.120694	0.454855	0.265347	0.790742	0.999992	Astro1	up
Crebl2	30.1916	0.120588	0.280432	0.430009	0.667189	0.999992	Astro1	up
Fam222b	157.361	0.120543	0.149658	0.805456	0.420557	0.999992	Astro1	up
Actr8	17.8593	0.120526	0.363787	0.331309	0.740411	0.999992	Astro1	up
Pptc7	39.4356	0.120435	0.263292	0.457421	0.647368	0.999992	Astro1	up
Efhb	2.74076	0.120399	0.999741	0.12043	0.904142	0.999992	Astro1	up
Phtf1	59.2872	0.120319	0.213935	0.562409	0.573838	0.999992	Astro1	up
Ppp2r3a	162.857	0.12028	0.147604	0.81488	0.415141	0.999992	Astro1	up
Pzp	0.918682	0.120243	1.65518	0.0726465	0.942087	0.999992	Astro1	up
Ccnb2	1.93854	0.120241	1.06205	0.113216	0.909859	0.999992	Astro1	up
Seh1l	14.4888	0.120161	0.419326	0.286557	0.774452	0.999992	Astro1	up
Dffb	5.34825	0.120117	0.6714	0.178905	0.858012	0.999992	Astro1	up
Tnfrsf4	0.949678	0.120104	1.59831	0.0751441	0.9401	0.999992	Astro1	up
Irf3	25.9135	0.119993	0.307976	0.389617	0.69682	0.999992	Astro1	up
Nkd1	10.0796	0.119953	0.516149	0.2324	0.816228	0.999992	Astro1	up
Trim23	33.8889	0.119901	0.268047	0.447313	0.654649	0.999992	Astro1	up
Mad2l1	1.91948	0.119879	1.10116	0.108865	0.913309	0.999992	Astro1	up
St6galnac5	417.38	0.119846	0.272698	0.439483	0.660311	0.999992	Astro1	up
Eps15l1	97.9738	0.119845	0.180902	0.662485	0.50766	0.999992	Astro1	up
Ift22	8.70849	0.119835	0.5225	0.229349	0.818597	0.999992	Astro1	up
Ccdc122	27.3389	0.119777	0.301144	0.397739	0.690823	0.999992	Astro1	up
Upf3b	69.0296	0.119663	0.199601	0.599514	0.54883	0.999992	Astro1	up
Cdc123	42.9485	0.119654	0.247804	0.482859	0.629196	0.999992	Astro1	up
Ssx2ip	24.3569	0.119636	0.322131	0.371389	0.710348	0.999992	Astro1	up
Dgcr6	16.1326	0.119582	0.386735	0.309209	0.757163	0.999992	Astro1	up
Reep1	28.7255	0.119569	0.300037	0.398513	0.690252	0.999992	Astro1	up
Cox14	15.9991	0.119502	0.387658	0.308266	0.75788	0.999992	Astro1	up
Rab5b	49.0491	0.119468	0.230656	0.517947	0.604495	0.999992	Astro1	up
Drc1	3.05443	0.119429	0.90317	0.132234	0.8948	0.999992	Astro1	up
Ltbp1	106.916	0.11931	0.180851	0.659713	0.509438	0.999992	Astro1	up
Rps7	86.4839	0.119301	0.198176	0.601996	0.547177	0.999992	Astro1	up
Saraf	49.5032	0.119057	0.230215	0.517155	0.605048	0.999992	Astro1	up
Mpped2	141.459	0.118986	0.18615	0.639196	0.522695	0.999992	Astro1	up
Prdm11	10.4439	0.118923	0.491261	0.242077	0.80872	0.999992	Astro1	up
Ptp4a3	9.44824	0.11892	0.505642	0.235187	0.814064	0.999992	Astro1	up
Zfp973	11.4845	0.11889	0.445161	0.267072	0.789414	0.999992	Astro1	up
Nme1	30.842	0.118872	0.288853	0.41153	0.680684	0.999992	Astro1	up
Banp	45.5582	0.118764	0.251207	0.472772	0.636376	0.999992	Astro1	up
Kmt5c	29.923	0.118684	0.28763	0.412629	0.679878	0.999992	Astro1	up
Epb41l2	197.39	0.118641	0.136984	0.866092	0.38644	0.999992	Astro1	up
Rgs4	27.542	0.118489	0.300977	0.393682	0.693816	0.999992	Astro1	up
Myrip	77.0118	0.118388	0.192155	0.616108	0.537823	0.999992	Astro1	up
Tpst2	15.7799	0.118381	0.376216	0.314662	0.753018	0.999992	Astro1	up
Mfsd5	5.92296	0.118165	0.622643	0.18978	0.849482	0.999992	Astro1	up
Rpl9	134.986	0.118047	0.173979	0.678514	0.497446	0.999992	Astro1	up
Emg1	16.4612	0.118021	0.372277	0.317025	0.751224	0.999992	Astro1	up
0610040J01Rik	57.338	0.117937	0.219345	0.537679	0.590799	0.999992	Astro1	up
A430033K04Rik	14.4701	0.11792	0.398221	0.296116	0.767141	0.999992	Astro1	up
Tmem241	64.864570340435293	0.117867	0.21059	0.559696	0.575687	0.999992	Astro1	up
Kctd18	16.2	0.117777	0.391031	0.301196	0.763265	0.999992	Astro1	up
BC005537	71.817	0.117762	0.199795	0.589416	0.555582	0.999992	Astro1	up
Dph2	2.17204	0.117759	1.05829	0.111273	0.9114	0.999992	Astro1	up
Wipi1	24.7959	0.1177	0.337031	0.349227	0.726919	0.999992	Astro1	up
Chst10	60.8346	0.117605	0.232819	0.505138	0.613462	0.999992	Astro1	up
Cbl	71.2405	0.117547	0.194678	0.6038	0.545976	0.999992	Astro1	up
Ndp	22.9135	0.117517	0.346167	0.33948	0.734248	0.999992	Astro1	up
Ss18l2	9.6804627692195009	0.117509	0.493183	0.238267	0.811674	0.999992	Astro1	up
Cd38	13.7337	0.117429	0.425224	0.276159	0.782426	0.999992	Astro1	up
Zfp385a	18.6256	0.117257	0.352652	0.332501	0.739511	0.999992	Astro1	up
Bank1	1.90695	0.117199	1.23475	0.0949179	0.92438	0.999992	Astro1	up
Thtpa	3.48986	0.117194	0.812526	0.144235	0.885315	0.999992	Astro1	up
Slc4a4	1534.31	0.11719	0.108956	1.07557	0.282118	0.999992	Astro1	up
Me3	85.3686	0.11718	0.196669	0.595826	0.551292	0.999992	Astro1	up
Ciart	14.7229	0.11717	0.452835	0.258748	0.795829	0.999992	Astro1	up
Nt5c2	235.35	0.117162	0.144466	0.810999	0.417366	0.999992	Astro1	up
Slc24a3	99.4511	0.11705	0.178408	0.656082	0.511771	0.999992	Astro1	up
Setdb1	53.773	0.116868	0.217884	0.536379	0.591697	0.999992	Astro1	up
Aptx	12.68	0.116816	0.41834	0.279238	0.780062	0.999992	Astro1	up
Ube2v2	64.6685	0.116815	0.20795	0.561745	0.57429	0.999992	Astro1	up
Smc2	12.9379	0.116768	0.450338	0.25929	0.795412	0.999992	Astro1	up
Pikfyve	59.5732	0.116745	0.225558	0.517584	0.604748	0.999992	Astro1	up
Anapc7	10.5882	0.116648	0.45641	0.255576	0.798278	0.999992	Astro1	up
Trnau1ap	18.3552	0.116622	0.3514	0.331878	0.739982	0.999992	Astro1	up
Supt7l	15.502	0.116606	0.406231	0.287045	0.774078	0.999992	Astro1	up
Adar	53.888	0.116545	0.219356	0.531305	0.595208	0.999992	Astro1	up
Pebp1	70.4416	0.116526	0.206414	0.564527	0.572396	0.999992	Astro1	up
Scg3	239.54	0.11652	0.144435	0.806727	0.419824	0.999992	Astro1	up
Mon2	89.0964	0.116501	0.183401	0.635224	0.525282	0.999992	Astro1	up
Rpl38	118.518	0.116409	0.169327	0.687481	0.49178	0.999992	Astro1	up
Ldhd	7.48281	0.116408	0.544415	0.213823	0.830685	0.999992	Astro1	up
Msrb1	6.59748	0.116374	0.583018	0.199607	0.841788	0.999992	Astro1	up
Nin	37.2016	0.116354	0.259689	0.448049	0.654118	0.999992	Astro1	up
Mog	8.18484	0.116335	0.531901	0.218716	0.826871	0.999992	Astro1	up
Trip6	2.88641	0.1163	0.873851	0.133089	0.894123	0.999992	Astro1	up
Tmem41a	2.34857	0.116274	0.948539	0.122582	0.902438	0.999992	Astro1	up
Timp4	49.5261	0.116251	0.235074	0.49453	0.620932	0.999992	Astro1	up
Isca1	13.3381	0.116215	0.406569	0.285843	0.774998	0.999992	Astro1	up
Tmem39b	11.9972	0.116154	0.432892	0.268322	0.788452	0.999992	Astro1	up
Zfp438	100.239	0.116137	0.177653	0.653729	0.513287	0.999992	Astro1	up
Igf1r	283.297	0.116118	0.143168	0.811057	0.417333	0.999992	Astro1	up
Itm2b	158.281	0.116114	0.154358	0.752234	0.45191	0.999992	Astro1	up
Flad1	10.0281	0.116072	0.476163	0.243765	0.807412	0.999992	Astro1	up
Tctex1d2	8.1419	0.116019	0.518268	0.22386	0.822867	0.999992	Astro1	up
Smpdl3a	26.7347	0.115963	0.298178	0.388907	0.697345	0.999992	Astro1	up
Cit	54.775	0.115958	0.224498	0.516521	0.605491	0.999992	Astro1	up
Ache	3.68986	0.115808	0.822396	0.140818	0.888014	0.999992	Astro1	up
Tmem259	33.1636	0.115766	0.275529	0.420159	0.67437	0.999992	Astro1	up
Angpt1	22.1468	0.115758	0.355005	0.326073	0.744369	0.999992	Astro1	up
Zranb1	81.6441	0.115679	0.189112	0.611696	0.540739	0.999992	Astro1	up
Tk2	13.9051	0.11565	0.410053	0.282038	0.777915	0.999992	Astro1	up
Tmem161b	72.0247	0.115638	0.199359	0.580051	0.56188	0.999992	Astro1	up
Cox11	36.7492	0.115634	0.270992	0.426708	0.669592	0.999992	Astro1	up
Cpe	1956.2	0.115526	0.112687	1.0252	0.30527	0.999992	Astro1	up
Rbm14	17.5209	0.115412	0.361066	0.319642	0.74924	0.999992	Astro1	up
Sec14l2	37.4257	0.115346	0.269604	0.427833	0.668773	0.999992	Astro1	up
2810459M11Rik	20.1747	0.115314	0.387771	0.297376	0.76618	0.999992	Astro1	up
Dctn2	38.8893	0.115243	0.261825	0.440153	0.659826	0.999992	Astro1	up
Zfp964	5.77013	0.115232	0.634554	0.181596	0.8559	0.999992	Astro1	up
Mical2	353.758	0.115225	0.140841	0.81812	0.413289	0.999992	Astro1	up
Clk3	19.3101	0.115206	0.3522	0.327105	0.743589	0.999992	Astro1	up
Virma	62.635	0.115114	0.208605	0.551824	0.581069	0.999992	Astro1	up
Tmem9b	17.7683	0.114987	0.363404	0.316416	0.751687	0.999992	Astro1	up
Csmd3	179.636	0.114975	0.187498	0.613204	0.539742	0.999992	Astro1	up
Cfap36	58.3186	0.114738	0.21969	0.522272	0.60148078176461806	0.999992	Astro1	up
Mlh1	16.4902	0.114595	0.377058	0.30392	0.761189	0.999992	Astro1	up
Sall3	60.3463	0.114565	0.211543	0.541569	0.588115	0.999992	Astro1	up
Zc3h15	59.6105	0.114554	0.234106	0.489325	0.624611	0.999992	Astro1	up
Ywhae	152.547	0.114507	0.157392	0.727525	0.466904	0.999992	Astro1	up
Rasgef1b	35.8588	0.114492	0.286488	0.39964	0.689422	0.999992	Astro1	up
Top1	172.234	0.114467	0.151885	0.753647	0.451061	0.999992	Astro1	up
Rab23	14.4887	0.114361	0.395646	0.289049	0.772544	0.999992	Astro1	up
Paxip1	20.561	0.114357	0.338524	0.33781	0.735506	0.999992	Astro1	up
Ipo4	12.3223	0.114344	0.45184	0.253063	0.80022	0.999992	Astro1	up
Slx4ip	26.4577	0.114325	0.302046	0.378502	0.705058	0.999992	Astro1	up
Slc25a28	21.3028	0.114208	0.339924	0.335981	0.736885	0.999992	Astro1	up
Ndrg2	468.584	0.114206	0.129699	0.880548	0.378563	0.999992	Astro1	up
Mtcp1	8.11773	0.114173	0.523651	0.218032	0.827404	0.999992	Astro1	up
Elmo2	79.0312	0.114122	0.188637	0.604982	0.545191	0.999992	Astro1	up
Stk40	37.1091	0.113946	0.30061	0.379051	0.70465	0.999992	Astro1	up
Stau1	37.5448	0.113837	0.261356	0.435562	0.663155	0.999992	Astro1	up
Camk1d	560.724	0.113776	0.111932	1.01648	0.309402	0.999992	Astro1	up
Atp6v0e	75.6351	0.113749	0.207356	0.548571	0.5833	0.999992	Astro1	up
Paip2	96.8765	0.113708	0.177504	0.640597	0.521785	0.999992	Astro1	up
Vps72	19.7978	0.113684	0.358625	0.317	0.751244	0.999992	Astro1	up
Tmsb4x	176.299	0.113644	0.166593	0.682162	0.495137	0.999992	Astro1	up
Fjx1	87.0717	0.113641	0.204614	0.555392	0.578627	0.999992	Astro1	up
Zim1	7.57978	0.113563	0.563611	0.201491	0.840314	0.999992	Astro1	up
Flywch1	50.2686	0.11353	0.241779	0.46956	0.63867	0.999992	Astro1	up
Zfp516	72.2004	0.11343	0.211879	0.535352	0.592406	0.999992	Astro1	up
BC067074	4.80125	0.113404	0.732237	0.154873	0.876921	0.999992	Astro1	up
Ehhadh	10.7246	0.113226	0.460318	0.245973	0.805703	0.999992	Astro1	up
Prodh	128.158	0.113168	0.179361	0.630953	0.528071	0.999992	Astro1	up
Dusp22	75.0536	0.113105	0.209816	0.539067	0.58984	0.999992	Astro1	up
Nr2f6	7.23228	0.113073	0.611359	0.184954	0.853265	0.999992	Astro1	up
Adcy3	20.2692	0.113072	0.341714	0.330898	0.740722	0.999992	Astro1	up
Lrp11	21.2371	0.113013	0.330475	0.341972	0.732372	0.999992	Astro1	up
Jpt2	1.20228	0.112958	1.3259	0.0851931	0.932108	0.999992	Astro1	up
Nxn	278.13	0.1129	0.286997	0.393384	0.694036	0.999992	Astro1	up
Pex14	46.9496	0.112889	0.241455	0.467536	0.640117	0.999992	Astro1	up
Fam20a	390.429	0.112857	0.178784	0.631244	0.527881	0.999992	Astro1	up
Jpt1	12.6228	0.112745	0.439032	0.256803	0.797331	0.999992	Astro1	up
Cfl2	41.2386	0.112667	0.260018	0.433306	0.664793	0.999992	Astro1	up
Mn1	4.18767	0.112639	0.763762	0.147479	0.882754	0.999992	Astro1	up
Dnajc8	40.3178	0.112616	0.254681	0.442185	0.658356	0.999992	Astro1	up
Rpa1	34.0826	0.11257	0.296581	0.37956	0.704272	0.999992	Astro1	up
Med17	20.476	0.112567	0.33985	0.331225	0.740474	0.999992	Astro1	up
Bmpr1a	190.821	0.112549	0.143551	0.78404	0.433017	0.999992	Astro1	up
Gigyf1	51.8965	0.112506	0.223242	0.503964	0.614287	0.999992	Astro1	up
Rbsn	20.5477	0.112449	0.33554	0.335127	0.737529	0.999992	Astro1	up
Kif7	7.85665	0.112406	0.550789	0.204083	0.838289	0.999992	Astro1	up
Ap3m1	89.9641	0.112398	0.190007	0.591546	0.554155	0.999992	Astro1	up
Golt1b	7.72957	0.11233	0.555168	0.202334	0.839655	0.999992	Astro1	up
Sys1	20.2516	0.112308	0.345738	0.324834	0.745307	0.999992	Astro1	up
Nupr1l	1.75531	0.112273	1.12237	0.100032	0.920319	0.999992	Astro1	up
Ppp4c	13.5416	0.112105	0.406682	0.275657	0.782812	0.999992	Astro1	up
Socs1	0.952381	0.112061	1.49238	0.0750886	0.940144	0.999992	Astro1	up
Kdr	1.41402	0.112048	1.31955	0.0849143	0.932329	0.999992	Astro1	up
Hcfc1r1	11.7035	0.111973	0.471272	0.237597	0.812194	0.999992	Astro1	up
Dgki	202.843	0.111955	0.144603	0.774224	0.438798	0.999992	Astro1	up
Mphosph8	63.1064	0.111923	0.208779	0.536083	0.591901	0.999992	Astro1	up
Arl6ip6	20.6907	0.111921	0.333126	0.335971	0.736893	0.999992	Astro1	up
Rnf14	73.1129	0.11188	0.198516	0.56358	0.57304	0.999992	Astro1	up
Dpf2	32.2416	0.111879	0.270582	0.413476	0.679258	0.999992	Astro1	up
Tex22	2.23665	0.111868	1.03028	0.108579	0.913536	0.999992	Astro1	up
Cramp1l	58.0163	0.11185	0.239206	0.467588	0.640079	0.999992	Astro1	up
Rarb	41.3818	0.111836	0.248235	0.450524	0.652333	0.999992	Astro1	up
Fam210b	3.54583	0.111707	0.857842	0.130219	0.896393	0.999992	Astro1	up
Ncoa3	39.155	0.111699	0.253421	0.440766	0.659382	0.999992	Astro1	up
Nr6a1	116.161	0.111638	0.175155	0.637369	0.523885	0.999992	Astro1	up
Kcnk1	109.27	0.111581	0.187969	0.593612	0.552772	0.999992	Astro1	up
Rbm22	15.6482	0.111571	0.396663	0.281273	0.778501	0.999992	Astro1	up
Atp1a3	67.7184	0.111492	0.206779	0.539186	0.589759	0.999992	Astro1	up
Efr3a	82.8229	0.111452	0.189541	0.588011	0.556525	0.999992	Astro1	up
Ccdc13	11.3036	0.111437	0.462552	0.240917	0.809619	0.999992	Astro1	up
Tmem237	19.2753	0.111429	0.351837	0.316706	0.751466	0.999992	Astro1	up
Csnk2a1	82.3932	0.111423	0.192264	0.579531	0.562231	0.999992	Astro1	up
Ifrd1	113.472	0.111402	0.196808	0.566042	0.571365	0.999992	Astro1	up
Rpl36al	28.5948	0.111346	0.329219	0.338212	0.735203	0.999992	Astro1	up
Polr1b	6.93598	0.111326	0.587618	0.189453	0.849738	0.999992	Astro1	up
Flvcr1	24.9479	0.111304	0.313696	0.354815	0.722728	0.999992	Astro1	up
Fggy	96.5586	0.111135	0.179146	0.620362	0.535019	0.999992	Astro1	up
Kif17	5.87238	0.111093	0.619233	0.179404	0.857621	0.999992	Astro1	up
Rin1	3.57111	0.110936	0.830644	0.133554	0.893755	0.999992	Astro1	up
Sdc3	12.496	0.110915	0.432537	0.256428	0.79762	0.999992	Astro1	up
Ptpn3	17.6627	0.110692	0.380898	0.290607	0.771352	0.999992	Astro1	up
Elavl1	74.1874	0.110446	0.206616	0.534548	0.592962	0.999992	Astro1	up
Prr5	43.8892	0.11014	0.268359	0.410419	0.681498	0.999992	Astro1	up
Gatad2a	21.4515	0.110083	0.326113	0.33756	0.735695	0.999992	Astro1	up
Abca2	40.2656	0.11005	0.269218	0.408776	0.682704	0.999992	Astro1	up
1500009C09Rik	6.67024	0.109948	0.612878	0.179396	0.857627	0.999992	Astro1	up
Tubgcp2	16.7008	0.109876	0.370265	0.296751	0.766656	0.999992	Astro1	up
Ermn	4.33591	0.109774	0.728208	0.150745	0.880177	0.999992	Astro1	up
Ccdc115	4.33787	0.109745	0.77558	0.141501	0.887474	0.999992	Astro1	up
Aox3	0.363063	0.10969	2.69816	0.0406534	0.967572	0.999992	Astro1	up
Pilra	0.363063	0.10969	2.69816	0.0406534	0.967572	0.999992	Astro1	up
Bsn	40.5142	0.109618	0.247558	0.442797	0.657912	0.999992	Astro1	up
Chrnb1	0.93047	0.109604	1.52929	0.0716698	0.942865	0.999992	Astro1	up
Itch	149.789	0.109578	0.149845	0.731275	0.464611	0.999992	Astro1	up
Ddi2	62.9835	0.109553	0.213064	0.51418	0.607126	0.999992	Astro1	up
Aff1	188.342	0.109516	0.192482	0.568968	0.569378	0.999992	Astro1	up
Lpcat1	15.6646	0.109491	0.400926	0.273096	0.784779	0.999992	Astro1	up
Dcp1b	38.7011	0.109484	0.254353	0.430442	0.666874	0.999992	Astro1	up
Rragd	18.5349	0.109374	0.35041	0.312133	0.75494	0.999992	Astro1	up
Nrg2	31.572	0.109247	0.2975	0.367218	0.713456	0.999992	Astro1	up
Lamb2	10.1764	0.109213	0.492338	0.221824	0.824451	0.999992	Astro1	up
Vstm2a	19.9733	0.109177	0.352818	0.309444	0.756984	0.999992	Astro1	up
Stxbp4	87.5169	0.109137	0.194738	0.56043	0.575186	0.999992	Astro1	up
Tex11	3.82574	0.109124	0.748092	0.14587	0.884024	0.999992	Astro1	up
Zfp668	8.15359	0.109026	0.557416	0.195591	0.84493	0.999992	Astro1	up
Ndufv1	25.3468	0.109014	0.3405	0.32016	0.748847	0.999992	Astro1	up
Spr	7.94508	0.108998	0.526343	0.207085	0.835944	0.999992	Astro1	up
Emc9	13.5087	0.108985	0.421935	0.258299	0.796176	0.999992	Astro1	up
Pmm2	25.4454	0.10877	0.317986	0.342059	0.732306	0.999992	Astro1	up
Gtpbp6	9.54257	0.108746	0.497911	0.218405	0.827113	0.999992	Astro1	up
Fam107a	184.85	0.10866	0.383465	0.283363	0.776899	0.999992	Astro1	up
Mosmo	47.4332	0.108581	0.235845	0.460394	0.645234	0.999992	Astro1	up
Dvl1	28.1911	0.108574	0.296803	0.36581	0.714507	0.999992	Astro1	up
Rnf44	19.5806	0.108556	0.353638	0.306969	0.758867	0.999992	Astro1	up
Calcrl	3.73607	0.108479	0.830839	0.130565	0.896119	0.999992	Astro1	up
Bcor	47.0495	0.108473	0.245958	0.44102	0.659198	0.999992	Astro1	up
Gria3	175.641	0.108456	0.151811	0.714418	0.474969	0.999992	Astro1	up
Cyp2j12	0.85098	0.108405	1.75715	0.0616932	0.950807	0.999992	Astro1	up
Prpf18	30.5178	0.108296	0.30371	0.356577	0.721409	0.999992	Astro1	up
Olfr1459	0.804181	0.10821	1.95173	0.0554431	0.955785	0.999992	Astro1	up
Fam151b	11.8479	0.108122	0.439979	0.245744	0.80588	0.999992	Astro1	up
Satb1	80.9708	0.108064	0.19784	0.546221	0.584914	0.999992	Astro1	up
Stard4	10.312	0.108049	0.47845	0.225831	0.821333	0.999992	Astro1	up
Gm1673	14.6879	0.108042	0.404285	0.267243	0.789282	0.999992	Astro1	up
Prrc2c	219.874	0.107992	0.137525	0.78525312354810906	0.432305	0.999992	Astro1	up
Suv39h1	4.70687	0.107987	0.735648	0.146791	0.883297	0.999992	Astro1	up
Gfm1	17.6023	0.107983	0.365586	0.295369	0.767712	0.999992	Astro1	up
Faah	9.49497	0.107902	0.480439	0.22459	0.822298	0.999992	Astro1	up
Ccdc8	2.36815	0.107875	0.972874	0.110883	0.911709	0.999992	Astro1	up
Ptpn13	115.489	0.107815	0.173531	0.621302	0.534401	0.999992	Astro1	up
2310022B05Rik	41.2742	0.107772	0.253133	0.425753	0.670288	0.999992	Astro1	up
Rfx5	6.97924	0.107697	0.588786	0.182914	0.854866	0.999992	Astro1	up
Ctps2	39.0235	0.107681	0.259601	0.414795	0.678292	0.999992	Astro1	up
Dhx35	28.8123	0.107648	0.290623	0.370405	0.711081	0.999992	Astro1	up
Cep72	0.713386	0.107644	1.66731	0.0645616	0.948523	0.999992	Astro1	up
Ascc1	13.4422	0.107606	0.420438	0.255937	0.798	0.999992	Astro1	up
Ttc17	88.8922	0.107529	0.181324	0.593024	0.553165	0.999992	Astro1	up
Gabpa	24.1286	0.107524	0.328662	0.327158	0.743548	0.999992	Astro1	up
Cirbp	34.9816	0.107452	0.276218	0.389013	0.697267	0.999992	Astro1	up
Kank1	267.404	0.107402	0.168038	0.639151	0.522725	0.999992	Astro1	up
Fbxo33	30.7196	0.107309	0.290782	0.369035	0.712102	0.999992	Astro1	up
Calm3	66.7362	0.1073	0.207256	0.517718	0.604655	0.999992	Astro1	up
Kcnh3	14.2322	0.107281	0.422238	0.254077	0.799436	0.999992	Astro1	up
Tcof1	8.88131	0.107163	0.516275	0.207569	0.835565	0.999992	Astro1	up
Ubl5	38.0657	0.107158	0.28207	0.379898	0.70402092926373006	0.999992	Astro1	up
Gpsm2	15.2998	0.107119	0.382565	0.280001	0.779477	0.999992	Astro1	up
Mms19	33.0992	0.107055	0.282449	0.379025	0.704669	0.999992	Astro1	up
Mast3	29.4601	0.107054	0.307134	0.348557	0.727422	0.999992	Astro1	up
Map4k5	78.6594	0.107006	0.191352	0.559212	0.576017	0.999992	Astro1	up
Adgrb2	50.8561	0.106964	0.227041	0.47112	0.637555	0.999992	Astro1	up
Hrh3	6.73237	0.106902	0.589778	0.181257	0.856165	0.999992	Astro1	up
Brpf1	10.8077	0.106882	0.457253	0.233749	0.81518	0.999992	Astro1	up
Ctns	15.2957	0.10687	0.396777	0.269345	0.787664	0.999992	Astro1	up
Sh3pxd2a	4.89605	0.10685	0.682823	0.156483	0.875653	0.999992	Astro1	up
Stmn3	65.5739	0.106793	0.214456	0.497972	0.618503	0.999992	Astro1	up
Srebf2	137.829	0.106669	0.160073	0.666377	0.50517	0.999992	Astro1	up
Rapgef6	93.7027	0.106618	0.177271	0.601442	0.547546	0.999992	Astro1	up
Rnf217	48.4965	0.106551	0.227905	0.467525	0.640124	0.999992	Astro1	up
Gmcl1	44.8785	0.106538	0.241054	0.441967	0.658513	0.999992	Astro1	up
B4galt6	55.4211	0.10643	0.235629	0.451686	0.651495	0.999992	Astro1	up
Adsl	17.859	0.106392	0.365731	0.290902	0.771126	0.999992	Astro1	up
Car14	1.43746	0.1063	1.31283	0.0809702	0.935466	0.999992	Astro1	up
Zfhx2	58.4236	0.106157	0.213753	0.496633	0.619448	0.999992	Astro1	up
Egr1	64.448	0.106002	0.217637	0.48706	0.626216	0.999992	Astro1	up
9530068E07Rik	14.7316	0.105956	0.398243	0.266058	0.790194	0.999992	Astro1	up
Rars2	60.191	0.105925	0.215107	0.49243	0.622415	0.999992	Astro1	up
Mpg	10.7202	0.105893	0.470202	0.225207	0.821818	0.999992	Astro1	up
Rbm42	14.9066	0.105857	0.398228	0.26582	0.790378	0.999992	Astro1	up
Cabin1	61.1726	0.105847	0.208732	0.507098	0.612086	0.999992	Astro1	up
Chrdl1	89.8253	0.105836	0.20366	0.519667	0.603296	0.999992	Astro1	up
Slc5a6	8.11362	0.105825	0.519477	0.203715	0.838576	0.999992	Astro1	up
Galnt7	39.4208	0.105769	0.257705	0.410426	0.681493	0.999992	Astro1	up
Polg	27.106	0.105722	0.302172	0.349874	0.726433	0.999992	Astro1	up
Nbn	11.6339	0.105704	0.449134	0.23535	0.813937	0.999992	Astro1	up
Lypla2	16.9003	0.105656	0.371107	0.284704	0.775871	0.999992	Astro1	up
Ncald	100.777	0.105594	0.171966	0.614038	0.53919	0.999992	Astro1	up
Pnrc1	13.158	0.105546	0.432033	0.244302	0.806997	0.999992	Astro1	up
Cep19	15.5408	0.105506	0.420917	0.250656	0.80208	0.999992	Astro1	up
Lmo4	85.6301	0.1055	0.191706	0.550323	0.582098	0.999992	Astro1	up
Bach2	405.023	0.105454	0.123812	0.851723	0.394368	0.999992	Astro1	up
Kcnj10	89.8359	0.105367	0.188699	0.558384	0.576582	0.999992	Astro1	up
Micall1	22.1591	0.105347	0.322933	0.32622	0.744258	0.999992	Astro1	up
Fhl4	0.408247	0.105275	2.5623	0.0410862	0.967227	0.999992	Astro1	up
Ubxn4	87.0648	0.105219	0.192889	0.545488	0.585418	0.999992	Astro1	up
Oprd1	2.72863	0.105208	1.01497	0.103656	0.917442	0.999992	Astro1	up
Lin7c	34.6286	0.105099	0.267776	0.39249	0.694696	0.999992	Astro1	up
Chid1	19.5416	0.10508	0.341125	0.30804	0.758052	0.999992	Astro1	up
Mustn1	0.539987	0.105067	2.00424	0.0524226	0.958192	0.999992	Astro1	up
Cltc	118.425	0.10506	0.162718	0.645661	0.518499	0.999992	Astro1	up
Jak1	114.992	0.104937	0.171829	0.610708	0.541393	0.999992	Astro1	up
Rpgr	37.5397	0.104895	0.266448	0.393677	0.693819	0.999992	Astro1	up
Mphosph9	50.4404	0.104864	0.229181	0.457561	0.647268	0.999992	Astro1	up
Cep290	29.2244	0.104831	0.284967	0.367872	0.712969	0.999992	Astro1	up
Triobp	18.3696	0.104763	0.367955	0.284718	0.77586	0.999992	Astro1	up
Antxr2	18.9077	0.104731	0.345699	0.302955	0.761924	0.999992	Astro1	up
Ganc	40.1652	0.104601	0.246828	0.423781	0.671726	0.999992	Astro1	up
Stk3	108.35	0.104517	0.17251	0.605858	0.544609	0.999992	Astro1	up
Slc6a9	12.1204	0.104427	0.442974	0.235742	0.813633	0.999992	Astro1	up
Rtl8a	15.1425	0.104426	0.409656	0.254913	0.798791	0.999992	Astro1	up
Herpud1	31.4262	0.104403	0.282564	0.369484	0.711767	0.999992	Astro1	up
Clcn3	121.806	0.104353	0.163895	0.636709	0.524314	0.999992	Astro1	up
Acp1	60.2314	0.104301	0.227655	0.458155	0.646841	0.999992	Astro1	up
Nipsnap2	70.0699	0.104295	0.203892	0.511517	0.608989	0.999992	Astro1	up
Herc1	235.7	0.104266	0.138962	0.75032	0.453062	0.999992	Astro1	up
Ipo7	37.9842	0.104256	0.257675	0.404602	0.68577	0.999992	Astro1	up
Scn2b	22.2731	0.104242	0.33326	0.312794	0.754437	0.999992	Astro1	up
Fam169a	15.9331	0.104221	0.376905	0.276518	0.78215	0.999992	Astro1	up
Afap1l2	11.8816	0.104212	0.478414	0.217828	0.827563	0.999992	Astro1	up
Cyp20a1	22.1469	0.104151	0.320679	0.324782	0.745346	0.999992	Astro1	up
Ccz1	43.2992	0.104044	0.242156	0.429655	0.667447	0.999992	Astro1	up
Smdt1	40.3895	0.104023	0.264683	0.393011	0.694311	0.999992	Astro1	up
Chmp4b	56.9027	0.104021	0.219968	0.472892	0.63629	0.999992	Astro1	up
Atf7	251.72	0.103989	0.129198	0.80488	0.420889	0.999992	Astro1	up
Trp53inp2	27.8777	0.103845	0.319222	0.325308	0.744948	0.999992	Astro1	up
Ube3b	24.4299	0.103825	0.309523	0.335437	0.737296	0.999992	Astro1	up
Usp53	166.496	0.103812	0.326064	0.318378	0.750198	0.999992	Astro1	up
Rnf113a1	0.762875	0.10378	1.75262	0.0592142	0.952782	0.999992	Astro1	up
Kmt2a	165.176	0.103716	0.14968	0.692918	0.488361	0.999992	Astro1	up
Pex5	15.158	0.103703	0.386398	0.268385	0.788403	0.999992	Astro1	up
Arhgef37	15.3605	0.103676	0.416899	0.248684	0.803605	0.999992	Astro1	up
Zfp654	63.2308	0.103643	0.210466	0.492446	0.622404	0.999992	Astro1	up
Spg21	8.99082	0.103621	0.512265	0.202281	0.839697	0.999992	Astro1	up
Usp2	89.5104	0.103548	0.240847	0.429935	0.667243	0.999992	Astro1	up
Tspyl2	25.7205	0.103545	0.307985	0.336202	0.736718	0.999992	Astro1	up
Zcchc7	354.815	0.103526	0.118791	0.871499	0.383482	0.999992	Astro1	up
Polr2f	13.5176	0.103465	0.426251	0.242734	0.808212	0.999992	Astro1	up
Snhg11	284.972	0.103429	0.135612	0.762681	0.445654	0.999992	Astro1	up
Akt2	109.47	0.103361	0.18794	0.549971	0.582339	0.999992	Astro1	up
Asic2	441.489	0.103339	0.302395	0.341734	0.732551	0.999992	Astro1	up
Hcfc2	20.4205	0.103322	0.339588	0.304258	0.760931	0.999992	Astro1	up
Pcdhgb4	4.51941	0.103292	0.689357	0.149838	0.880893	0.999992	Astro1	up
Fam189b	10.9838	0.103132	0.450295	0.229032	0.818844	0.999992	Astro1	up
Dlgap4	73.2234	0.103132	0.204053	0.505416	0.613266	0.999992	Astro1	up
Sumf1	23.9719	0.10309	0.313857	0.328462	0.742563	0.999992	Astro1	up
Zfp719	14.356	0.103005	0.399402	0.257898	0.796485	0.999992	Astro1	up
Ndfip1	171.967	0.102933	0.152363	0.67558	0.499307	0.999992	Astro1	up
Tdrp	2.28714	0.102914	0.963987	0.10675861877975901	0.91498	0.999992	Astro1	up
Fry	469.349	0.102887	0.121134	0.849363	0.395679	0.999992	Astro1	up
Tiparp	130.991	0.102884	0.184197	0.558553	0.576467	0.999992	Astro1	up
Slc1a3	2286.58	0.102796	0.110955	0.926458	0.354208	0.999992	Astro1	up
Eya1	227.105	0.10274	0.141968	0.723687	0.469258	0.999992	Astro1	up
Itsn1	264.799	0.102661	0.13452	0.763164	0.445365	0.999992	Astro1	up
Commd1	36.8352	0.102577	0.268767	0.381659	0.702714	0.999992	Astro1	up
Atad1	64.6695	0.102532	0.207827	0.493352	0.621764	0.999992	Astro1	up
Cmtm6	4.5971	0.102484	0.691226	0.148265	0.882134	0.999992	Astro1	up
Oscp1	35.663	0.102419	0.277182	0.369501	0.711754	0.999992	Astro1	up
Slc46a2	0.868121	0.102389	1.64788	0.0621339	0.950456	0.999992	Astro1	up
Cabp4	0.492059	0.102356	2.2211	0.0460836	0.963244	0.999992	Astro1	up
Smg5	39.1977	0.102341	0.251448	0.407008	0.684002	0.999992	Astro1	up
Ilk	47.2799	0.102196	0.298692	0.342144	0.732243	0.999992	Astro1	up
Epas1	119.982	0.102177	0.186619	0.547517	0.584024	0.999992	Astro1	up
1110059E24Rik	46.9952	0.102115	0.241112	0.423517	0.671918	0.999992	Astro1	up
Oxsr1	12.1211	0.102065	0.439654	0.232148	0.816423	0.999992	Astro1	up
Dclre1b	4.01867	0.102	0.734233	0.13892	0.889513	0.999992	Astro1	up
Bcat1	6.49695	0.101994	0.617124	0.165272	0.86873	0.999992	Astro1	up
Zfp407	129.426	0.101969	0.169341	0.602156	0.54707	0.999992	Astro1	up
Arl8b	42.6203	0.101947	0.241429	0.422265	0.672831	0.999992	Astro1	up
Kif21a	174.041	0.101936	0.149287	0.682816	0.494723	0.999992	Astro1	up
Il33	45.3528	0.101538	0.246677	0.411624	0.680615	0.999992	Astro1	up
Cab39l	37.0146	0.101447	0.257043	0.394669	0.693087	0.999992	Astro1	up
Cbln3	0.297157	0.101375	2.89059	0.0350706	0.972023	0.999992	Astro1	up
Brd8	73.8894	0.101364	0.194943	0.519965	0.603088	0.999992	Astro1	up
Cops6	10.5882	0.101298	0.48847	0.207378	0.835715	0.999992	Astro1	up
Gfer	6.45953	0.101202	0.598553	0.169077	0.865736	0.999992	Astro1	up
Stat5b	93.8131	0.101135	0.192353	0.525778	0.599042	0.999992	Astro1	up
Mfsd4a	25.6727	0.101105	0.308341	0.327899	0.742988	0.999992	Astro1	up
Prex2	1726.42	0.10099	0.120283	0.839601	0.401132	0.999992	Astro1	up
Omg	29.0217	0.100943	0.300486	0.335934	0.736921	0.999992	Astro1	up
Zfp260	47.9875	0.10092	0.236613	0.42652	0.669729	0.999992	Astro1	up
Rps10	85.7175	0.100804	0.206228	0.4888	0.624984	0.999992	Astro1	up
Skil	14.3185	0.100797	0.407216	0.247528	0.8045	0.999992	Astro1	up
Gtf3c1	40.5509	0.100769	0.246486	0.408821	0.682671	0.999992	Astro1	up
Mdn1	52.9431	0.100757	0.227787	0.442331	0.65825	0.999992	Astro1	up
Tnpo3	79.586	0.100714	0.202901	0.496369	0.619634	0.999992	Astro1	up
Psmb6	16.0383	0.100402	0.391497	0.256456	0.797599	0.999992	Astro1	up
Dgat2	3.32648	0.100384	0.880492	0.114009	0.909231	0.999992	Astro1	up
Dhx34	8.56072	0.100372	0.513337	0.195528	0.844979	0.999992	Astro1	up
Sh3glb1	62.5209	0.100357	0.210303	0.477204	0.633217	0.999992	Astro1	up
Efcab12	2.26555	0.100312	0.982591	0.102089	0.918686	0.999992	Astro1	up
Ctbp2	23.9142	0.100154	0.322281	0.310766	0.755979	0.999992	Astro1	up
Nckipsd	11.0095	0.100152	0.454317	0.220445	0.825524	0.999992	Astro1	up
Ctsf	24.0812	0.100058	0.311935	0.320765	0.748389	0.999992	Astro1	up
Pcsk2	125.183	0.0999924	0.167225	0.597951	0.549872	0.999992	Astro1	up
Crot	130.749	0.0999795	0.181452	0.550997	0.581636	0.999992	Astro1	up
Itm2c	99.2555	0.0998552	0.187973	0.531221	0.595266	0.999992	Astro1	up
Rfc2	10.3049	0.0997307	0.47771	0.208768	0.834629	0.999992	Astro1	up
Prpf40b	35.6498	0.0996735	0.272483	0.365797	0.714516	0.999992	Astro1	up
Tmem44	91.4675	0.0996367	0.191101	0.521383	0.6021	0.999992	Astro1	up
Piga	5.89597	0.099629	0.643488	0.154826	0.876958	0.999992	Astro1	up
Mettl16	37.3043	0.0995776	0.263652	0.377686	0.705664	0.999992	Astro1	up
Josd1	14.1942	0.0994743	0.426916	0.233007	0.815756	0.999992	Astro1	up
Marcksl1	4.11799	0.0994641	0.821979	0.121006	0.903687	0.999992	Astro1	up
Trim43a	3.06248	0.0994198	0.895345	0.111041	0.911584	0.999992	Astro1	up
Wasf1	64.7964	0.0993523	0.219537	0.452554	0.65087	0.999992	Astro1	up
Scoc	25.9515	0.099311	0.304765	0.325861	0.744529	0.999992	Astro1	up
Slc35c1	2.30482	0.0992823	0.950887	0.10441	0.916844	0.999992	Astro1	up
Kmt2b	26.7703	0.0992124	0.312563	0.317416	0.750928	0.999992	Astro1	up
Cep131	4.61006	0.0992034	0.707483	0.14022	0.888486	0.999992	Astro1	up
Smug1	10.4666	0.0991722	0.484413	0.204727	0.837786	0.999992	Astro1	up
Atg2b	24.7113	0.0991141	0.329462	0.300836	0.76354	0.999992	Astro1	up
Izumo4	52.9406	0.0989997	0.223348	0.443252	0.657583	0.999992	Astro1	up
Cmtm7	1.88009	0.0989561	1.16851	0.0846859	0.932511	0.999992	Astro1	up
Gpr143	0.481038	0.0988878	2.35881	0.0419227	0.96656	0.999992	Astro1	up
Eif3i	16.832482980649502	0.098843	0.372063	0.265662	0.7905	0.999992	Astro1	up
Pyroxd1	17.5845	0.0988291	0.369204	0.267681	0.788945	0.999992	Astro1	up
Arhgdig	11.896	0.0987253	0.489294	0.201771	0.840096	0.999992	Astro1	up
Zfp449	6.13843	0.0986615	0.61133	0.161388	0.871788	0.999992	Astro1	up
Angptl1	4.94203	0.0986586	0.731885	0.134801	0.892769	0.999992	Astro1	up
Tmem132d	43.547	0.0985435	0.25153241112909003	0.391772	0.695226	0.999992	Astro1	up
Mta2	8.24612	0.098538	0.525562	0.187491	0.851276	0.999992	Astro1	up
Gng13	12.4636	0.0985141	0.454304	0.216846	0.828328	0.999992	Astro1	up
Mypop	11.7656	0.0985027	0.442884	0.222412	0.823993	0.999992	Astro1	up
Gm14443	8.0147	0.098388	0.517539	0.190107	0.849225	0.999992	Astro1	up
Slc38a7	5.69449	0.0983508	0.640936	0.153449	0.878044	0.999992	Astro1	up
Ccar2	15.6922	0.0983368	0.394601	0.249205	0.803202	0.999992	Astro1	up
Grpel2	12.9194	0.0983069	0.425965	0.230786	0.817481	0.999992	Astro1	up
Cbln4	1.11798	0.0982199	1.45305	0.0675957	0.946108	0.999992	Astro1	up
Noct	38.1822	0.098128	0.306465	0.320193	0.748822	0.999992	Astro1	up
Rhbdd3	15.6583	0.0981261	0.397327	0.246965	0.804935	0.999992	Astro1	up
Fiz1	10.3377	0.0980972	0.466167	0.210434	0.833329	0.999992	Astro1	up
Tcea1	76.733	0.0979915	0.204957	0.478109	0.632573	0.999992	Astro1	up
Acox3	16.3587	0.0979819	0.389046	0.251852	0.801156	0.999992	Astro1	up
Spon1	76.5524	0.0978752	0.22737	0.430466	0.666857	0.999992	Astro1	up
Vps33a	23.303	0.0978711	0.332426	0.294415	0.768441	0.999992	Astro1	up
Elovl6	103.043	0.0978684	0.176822	0.553487	0.57993	0.999992	Astro1	up
Setx	105.551	0.097849	0.176845	0.553303	0.580056	0.999992	Astro1	up
Bcar3	173.826	0.0978435	0.162627	0.601644	0.547411	0.999992	Astro1	up
Amz2	20.3373	0.0977735	0.343657	0.284509	0.77602	0.999992	Astro1	up
Ttc39c	43.3692	0.0976686	0.252115	0.387396	0.698463	0.999992	Astro1	up
Csmd2	56.2252	0.097659	0.218825	0.446287	0.65539	0.999992	Astro1	up
Tomm70a	50.175	0.0976218	0.228959	0.426373	0.669836	0.999992	Astro1	up
Actg1	97.1195	0.0975148	0.182701	0.533739	0.593522	0.999992	Astro1	up
Ak7	0.713037	0.097469	1.84799	0.0527433	0.957936	0.999992	Astro1	up
Cep250	32.0555	0.0974336	0.278776	0.349505	0.72671	0.999992	Astro1	up
Tfcp2	56.4134	0.0972671	0.230475	0.422029	0.673004	0.999992	Astro1	up
Fgf13	470.268	0.0972524	0.145512	0.668345	0.503913	0.999992	Astro1	up
Usp20	20.8935	0.0972014	0.333006	0.291891	0.77037	0.999992	Astro1	up
Fam98a	21.1792	0.0971337	0.328357	0.295817	0.76737	0.999992	Astro1	up
Maco1	61.3166	0.0970926	0.219201	0.442938	0.657811	0.999992	Astro1	up
Asb13	16.9143	0.0970133	0.378094	0.256585	0.797499	0.999992	Astro1	up
Cdh19	430.199	0.0969609	0.343015	0.282672	0.777428	0.999992	Astro1	up
Rimbp2	26.5264	0.0969406	0.309462	0.313255	0.754087	0.999992	Astro1	up
Pacsin1	45.4813	0.0969221	0.243268	0.398417	0.690323	0.999992	Astro1	up
Ints10	32.6679	0.0968502	0.271645	0.356533	0.721442	0.999992	Astro1	up
Mapk1	136.889	0.0967649	0.157277	0.61525	0.538389	0.999992	Astro1	up
Cnot8	17.8925	0.0967173	0.364878	0.265067	0.790958	0.999992	Astro1	up
Fam171a1	108.377	0.0966646	0.17248	0.56044	0.575179	0.999992	Astro1	up
Klhl1	5.46743	0.0966611	0.665678	0.145207	0.884547	0.999992	Astro1	up
Got1	36.9197	0.0966397	0.263621	0.366585	0.713928	0.999992	Astro1	up
Cetn3	33.1727	0.0964727	0.29016	0.332481	0.739526	0.999992	Astro1	up
Serinc3	56.4156	0.0964056	0.227038	0.424623	0.671112	0.999992	Astro1	up
Zbed4	17.4054	0.096402	0.379195	0.254228	0.799319	0.999992	Astro1	up
Ufc1	16.4583	0.0963323	0.37947	0.25386	0.799603	0.999992	Astro1	up
Rpl21	96.4598	0.0962474	0.19458	0.494643	0.620852	0.999992	Astro1	up
Prpsap1	23.7307	0.0962286	0.325901	0.29527	0.767788	0.999992	Astro1	up
Cox4i1	194.555	0.0961452	0.148143	0.649003	0.516337	0.999992	Astro1	up
Tmem29	42.8119	0.096141	0.239886	0.400777	0.688584	0.999992	Astro1	up
Pak7	85.9838	0.0960987	0.187271	0.513153	0.607844	0.999992	Astro1	up
Srsf10	67.9184	0.0960551	0.220611	0.435406	0.663268	0.999992	Astro1	up
Pbx2	14.6686	0.0960385	0.410287	0.234076	0.814926	0.999992	Astro1	up
Invs	57.4116	0.096012	0.223228	0.430106	0.667118	0.999992	Astro1	up
Cbarp	33.4828	0.0960038	0.273087	0.35155	0.725175	0.999992	Astro1	up
Trpc4ap	72.5771	0.0959562	0.206469	0.464749	0.642111	0.999992	Astro1	up
Mettl23	13.3729	0.0959392	0.43365	0.221237	0.824908	0.999992	Astro1	up
Eps8	325.8	0.0959379	0.130497	0.735176	0.462232	0.999992	Astro1	up
Parg	73.8322	0.0959124	0.209519	0.457774	0.647115	0.999992	Astro1	up
Utp14a	34.0235	0.0958583	0.285379	0.335899	0.736947	0.999992	Astro1	up
Hras	20.2823	0.0957451	0.359534	0.266304	0.790005	0.999992	Astro1	up
Obsl1	4.60433	0.0955629	0.722258	0.132311	0.894738	0.999992	Astro1	up
Samsn1	0.855696	0.0955583	1.71592	0.0556892	0.955589	0.999992	Astro1	up
Ralgps2	75.9563	0.0955411	0.224836	0.424937	0.670883	0.999992	Astro1	up
Vps28	9.65488	0.0954904	0.50847	0.187799	0.851034	0.999992	Astro1	up
Carnmt1	30.2677	0.0954418	0.282241	0.338157	0.735245	0.999992	Astro1	up
Pcf11	55.4261	0.0954162	0.22244	0.428953	0.667957	0.999992	Astro1	up
Pign	62.2991	0.0953012	0.210236	0.453306	0.650329	0.999992	Astro1	up
Lap3	32.8678	0.0952095	0.297311	0.320236	0.74879	0.999992	Astro1	up
Actr1b	42.9326	0.0951523	0.255646	0.372204	0.709741	0.999992	Astro1	up
Mycbp	22.6439	0.0951222	0.347029	0.274104	0.784004	0.999992	Astro1	up
Eef1a1	163.677	0.0950852	0.152541	0.623341	0.53306	0.999992	Astro1	up
Spred1	238.457	0.0950537	0.154537	0.615088	0.538496	0.999992	Astro1	up
Apoc1	0.566395	0.09504	1.96305	0.0484145	0.961386	0.999992	Astro1	up
Rnaseh2a	6.59974	0.0950247	0.581356	0.163453	0.870161	0.999992	Astro1	up
Ola1	72.2403	0.0950158	0.207999	0.456808	0.647809	0.999992	Astro1	up
Tbck	96.9709	0.0948959	0.185184	0.512441	0.608342	0.999992	Astro1	up
Pea15a	40.4294	0.0948786	0.258065	0.367654	0.713132	0.999992	Astro1	up
Rilpl1	23.5109	0.0948014	0.339895	0.278914	0.780311	0.999992	Astro1	up
Hpgd	1.54243	0.0947166	1.19362	0.0793526	0.936752	0.999992	Astro1	up
Fam204a	35.773	0.0946914	0.264646	0.357804	0.72049	0.999992	Astro1	up
Adgrb1	61.3215	0.0946331	0.22981	0.411788	0.680495	0.999992	Astro1	up
Pex10	6.5855	0.0946259	0.592486	0.15971	0.87311	0.999992	Astro1	up
Cfap126	1.02973	0.0945589	1.44088	0.065626	0.947676	0.999992	Astro1	up
Lrrfip1	36.845	0.0945434	0.266329	0.354987	0.722599	0.999992	Astro1	up
Tha1	4.10754	0.0945385	0.764699	0.123628	0.90161	0.999992	Astro1	up
Cntnap3	3.32769	0.0944535	0.91388	0.103354	0.917682	0.999992	Astro1	up
Dffa	11.2991	0.0943977	0.446928	0.211215	0.83272	0.999992	Astro1	up
Amotl2	9.49651	0.0943839	0.483878	0.195057	0.845348	0.999992	Astro1	up
Shank2	29.3776	0.0943429	0.296267	0.318438	0.750152	0.999992	Astro1	up
Dmxl2	79.3089	0.094265	0.19478	0.483955	0.628418	0.999992	Astro1	up
Chrna4	3.59692	0.0941762	0.807584	0.116615	0.907165	0.999992	Astro1	up
Fxyd6	9.47517	0.0941685	0.508007	0.185369	0.85294	0.999992	Astro1	up
Ryk	89.6276	0.0941129	0.182121	0.516761	0.605323	0.999992	Astro1	up
Nrp2	10.7388	0.0940535	0.463314	0.203002	0.839134	0.999992	Astro1	up
Faim	9.64163	0.0939174	0.49798	0.188597	0.850409	0.999992	Astro1	up
Qser1	45.7412	0.0939172	0.249443	0.376507	0.70654	0.999992	Astro1	up
Clic4	35.0818	0.0939066	0.272666	0.344402	0.730544	0.999992	Astro1	up
Gabra1	69.64	0.0938061	0.208681	0.449519	0.653057	0.999992	Astro1	up
Myl6	54.2262	0.0936354	0.227038	0.412421	0.680031	0.999992	Astro1	up
Dclk3	6.88723	0.0936117	0.576767	0.162304	0.871066	0.999992	Astro1	up
Washc2	172.215	0.0935865	0.156891	0.596506	0.550837	0.999992	Astro1	up
Kif1b	689.488	0.0935159	0.109238	0.856075	0.391957	0.999992	Astro1	up
Adprhl2	12.3848	0.0934337	0.435151	0.214715	0.829989	0.999992	Astro1	up
Plagl2	9.92648	0.0934136	0.468643	0.199328	0.842006	0.999992	Astro1	up
Tex26	0.281314	0.0934109	3.13344	0.029811	0.976218	0.999992	Astro1	up
Kpna3	84.101	0.0933855	0.184347	0.506574	0.612454	0.999992	Astro1	up
Smyd3	175.035	0.093331	0.146563	0.636798	0.524256	0.999992	Astro1	up
Cpsf6	134.035	0.0931001	0.159641	0.583185	0.559769	0.999992	Astro1	up
Trappc10	68.2967	0.0930584	0.214692	0.433452	0.664687	0.999992	Astro1	up
Ss18	36.7548	0.0929191	0.256742	0.361916	0.717414	0.999992	Astro1	up
Adgrl1	150.025	0.0929022	0.156739	0.592718	0.55337	0.999992	Astro1	up
Cd79a	0.324265	0.092869	2.81186	0.0330276	0.973653	0.999992	Astro1	up
Ttf1	22.9143	0.0928622	0.322575	0.287878	0.77344	0.999992	Astro1	up
Tnni3	0.48917	0.0928545	2.39764	0.0387275	0.969108	0.999992	Astro1	up
Rwdd3	8.99374	0.0927572	0.492078	0.188501	0.850484	0.999992	Astro1	up
Nsg2	54.0508	0.0927433	0.220547	0.420515	0.674109	0.999992	Astro1	up
Rnf121	30.9304	0.0927324	0.285138	0.325219	0.745015	0.999992	Astro1	up
Cox7b	76.604	0.0927174	0.201691	0.4597	0.645732	0.999992	Astro1	up
Rnpep	47.8404	0.092685	0.23333	0.397228	0.691199	0.999992	Astro1	up
Sds	0.870877	0.092685	1.84873	0.0501345	0.960015	0.999992	Astro1	up
Eif5b	77.3034	0.0926628	0.191488	0.48391	0.62845	0.999992	Astro1	up
Olfm1	126.607	0.0926552	0.162957	0.568586	0.569637	0.999992	Astro1	up
Rab28	87.7769	0.0926128	0.179955	0.514643	0.606802	0.999992	Astro1	up
Uqcr11	43.2997	0.0926088	0.2601	0.356051	0.721802	0.999992	Astro1	up
Anp32b	16.0247	0.0925559	0.385102	0.240341	0.810066	0.999992	Astro1	up
Vps35l	83.5344	0.0923984	0.185196	0.498921	0.617835	0.999992	Astro1	up
Ntn4	14.0266	0.0923924	0.425156	0.217314	0.827963	0.999992	Astro1	up
Mapre2	177.467	0.0923747	0.161555	0.571784	0.567469	0.999992	Astro1	up
Cbx6	62.7598	0.0922668	0.217864	0.423506	0.671926	0.999992	Astro1	up
Phf3	116.394	0.0922132	0.164558	0.56037	0.575227	0.999992	Astro1	up
Atf6b	12.2915	0.0922085	0.434291	0.212319	0.831858	0.999992	Astro1	up
Amd1	39.7343	0.0922072	0.249365	0.369768	0.711555	0.999992	Astro1	up
Fhit	313.842	0.0921525	0.149081	0.618138	0.536484	0.999992	Astro1	up
Cdiptos	0.577949	0.0921302	2.06369	0.0446435	0.964391	0.999992	Astro1	up
Nlgn3	47.3192	0.0920964	0.230968	0.398741	0.690084	0.999992	Astro1	up
Nat8f4	10.0764	0.0920547	0.475439	0.193621	0.846473	0.999992	Astro1	up
Nmt2	58.175	0.0920482	0.223376	0.412078	0.680282	0.999992	Astro1	up
Foxm1	0.628301	0.0917841	1.92332	0.0477218	0.961938	0.999992	Astro1	up
Spindoc	35.9432	0.0917681	0.287127	0.319608	0.749266	0.999992	Astro1	up
Nebl	779.207	0.0916948	0.113991	0.804402	0.421165	0.999992	Astro1	up
Gabrb1	3282.93	0.091687	0.106865	0.857973	0.390908	0.999992	Astro1	up
Dnajc10	34.9724	0.0916803	0.274592	0.333879	0.738471	0.999992	Astro1	up
Adamts17	10.5515	0.0916409	0.487836	0.187852	0.850993	0.999992	Astro1	up
Eif1	82.6212	0.0916369	0.197799	0.463283	0.643161	0.999992	Astro1	up
Trub1	20.0938	0.0915914	0.342847	0.26715	0.789354	0.999992	Astro1	up
Mlycd	11.2924	0.0915592	0.441398	0.20743	0.835674	0.999992	Astro1	up
Fam89a	1.02939	0.0914819	1.52676	0.0599191	0.95222	0.999992	Astro1	up
Cbx3	51.0943	0.0913914	0.228187	0.400511	0.68878	0.999992	Astro1	up
R3hcc1l	37.5154	0.0913459	0.256407	0.356253	0.721651	0.999992	Astro1	up
Cc2d2a	103.333	0.0913299	0.178527	0.511575	0.608949	0.999992	Astro1	up
Hey2	11.8091	0.0913295	0.448779	0.203507	0.838739	0.999992	Astro1	up
Clec2d	1.35322	0.0913021	3.05017	0.0299335	0.97612	0.999992	Astro1	up
1810037I17Rik	20.6372	0.0912991	0.365026	0.250117	0.802497	0.999992	Astro1	up
Pank1	70.1417	0.0911909	0.198561	0.459259	0.646048	0.999992	Astro1	up
Rab6a	105.733	0.0910751	0.170317	0.534739	0.59283	0.999992	Astro1	up
Cap2	153.918	0.0910481	0.160545	0.567117	0.570634	0.999992	Astro1	up
Reep5	69.1698	0.091035	0.200833	0.453288	0.650342	0.999992	Astro1	up
Resp18	7.20584	0.0910163	0.571159	0.159354	0.87339	0.999992	Astro1	up
Prokr2	0.354211	0.0910114	2.69416	0.033781	0.973052	0.999992	Astro1	up
Hist1h1b	0.354211	0.0910114	2.69416	0.033781	0.973052	0.999992	Astro1	up
Inf2	32.3074	0.0909952	0.27652	0.329072	0.742101	0.999992	Astro1	up
Tesmin	4.00458	0.0908598	0.802442	0.113229	0.909849	0.999992	Astro1	up
Atad3a	31.6917	0.0907596	0.278014	0.326457	0.744078	0.999992	Astro1	up
Paxbp1	94.7	0.09063	0.185049	0.489763	0.624302	0.999992	Astro1	up
Nudt7	16.9989	0.090621	0.375365	0.241421	0.809229	0.999992	Astro1	up
E2f6	16.5943	0.0904165	0.377941	0.239235	0.810924	0.999992	Astro1	up
Ube2s	28.3802	0.090412	0.290267	0.311479	0.755437	0.999992	Astro1	up
Gpld1	114.038	0.0902692	0.165427	0.545675	0.585289	0.999992	Astro1	up
Ppan	5.4335	0.090205024761834507	0.664071	0.135836	0.891951	0.999992	Astro1	up
Zdhhc1	25.8018	0.0901555	0.302901	0.29764	0.765978	0.999992	Astro1	up
Ulk3	6.46421	0.0901324	0.610463	0.147646	0.882622	0.999992	Astro1	up
Cdk7	40.0089	0.0900807	0.259734	0.346819	0.728727	0.999992	Astro1	up
Zfp68	21.6989	0.0899742	0.33092	0.271891	0.785706	0.999992	Astro1	up
Zfp746	21.497	0.0899448	0.340564	0.264105	0.791699	0.999992	Astro1	up
Tspan32	3.83667	0.0899337	0.774611	0.116102	0.907572	0.999992	Astro1	up
P4ha1	95.5976	0.0898815	0.176956	0.50793	0.611502	0.999992	Astro1	up
Hdac3	28.1273	0.0898561	0.297021	0.302524	0.762253	0.999992	Astro1	up
Zfp346	40.4574	0.0898255	0.251514	0.35714	0.720987	0.999992	Astro1	up
Bloc1s2	20.2876	0.0896907	0.351058	0.255487	0.798347	0.999992	Astro1	up
Xbp1	15.1666	0.0896254	0.394523	0.227174	0.820288	0.999992	Astro1	up
Nop14	16.0503	0.0896182	0.398491	0.224894	0.822062	0.999992	Astro1	up
Pcgf1	4.0877	0.0895956	0.720537	0.124346	0.901042	0.999992	Astro1	up
Lemd3	37.3872	0.0895717	0.275223	0.325451	0.74484	0.999992	Astro1	up
Pou2f1	290.596	0.0895037	0.129623	0.690494	0.489884	0.999992	Astro1	up
Rasa1	95.9369	0.0894708	0.17602	0.508298	0.611244	0.999992	Astro1	up
Prdm2	64.9565	0.0894632	0.204841	0.436744	0.662297	0.999992	Astro1	up
Pdk2	35.6262	0.0894605	0.276924	0.323051	0.746657	0.999992	Astro1	up
Btf3	32.084	0.0894231	0.306013	0.29222	0.770119	0.999992	Astro1	up
Cops9	20.4653	0.089375	0.348986	0.256099	0.797874	0.999992	Astro1	up
Dcaf7	33.2732	0.0893262	0.286427	0.311864	0.755144	0.999992	Astro1	up
Zfp74	25.6785	0.0893233	0.326418	0.273647	0.784356	0.999992	Astro1	up
Ip6k2	52.4171	0.0891945	0.224291	0.397674	0.690871	0.999992	Astro1	up
Kank2	30.304	0.0890986	0.283477	0.314307	0.753288	0.999992	Astro1	up
Sdha	102.324	0.0890654	0.175356	0.507911	0.611516	0.999992	Astro1	up
Rps11	59.906	0.0890617	0.233873	0.380812	0.703342	0.999992	Astro1	up
Tmem52	1.58211	0.0889643	1.23533	0.0720165	0.942589	0.999992	Astro1	up
S100a1	23.5893	0.0888518	0.329367	0.269765	0.787341	0.999992	Astro1	up
Rps27a	103.368	0.0887724	0.185952	0.477393	0.633082	0.999992	Astro1	up
Sybu	318.257	0.088746	0.13169	0.673899	0.500375	0.999992	Astro1	up
Exoc6	34.1569	0.0886967	0.268401	0.330463	0.74105	0.999992	Astro1	up
Mterf2	11.7194	0.08866	0.469665	0.188773	0.850271	0.999992	Astro1	up
Dclk1	1220.54	0.0886072	0.11576	0.765436	0.444012	0.999992	Astro1	up
Pgbd5	16.2583	0.0885881	0.384683	0.230289	0.817867	0.999992	Astro1	up
Hspa13	11.9781	0.088567	0.438989	0.201752	0.840111	0.999992	Astro1	up
Agpat3	103.04	0.0884332	0.183069	0.48306	0.629053	0.999992	Astro1	up
Rbfox1	557.863	0.0883752	0.130584	0.67677	0.498552	0.999992	Astro1	up
Aqp9	27.4068	0.0883327	0.31229	0.282855	0.777288	0.999992	Astro1	up
Tet2	129.078	0.0882732	0.17861	0.494224	0.621148	0.999992	Astro1	up
Ppm1e	162.291	0.0882558	0.150487	0.586468	0.557561	0.999992	Astro1	up
Xrcc6	52.3073	0.0881716	0.239945	0.367466	0.713271	0.999992	Astro1	up
Tmem126b	9.49341	0.08813	0.50902197041753094	0.173136	0.862545	0.999992	Astro1	up
Tmem9	12.9026	0.0881235	0.448293	0.196576	0.84416	0.999992	Astro1	up
Ippk	15.1304	0.0880124	0.396239	0.22212	0.824221	0.999992	Astro1	up
Hspbap1	17.0358	0.0879907	0.3666	0.240018	0.810316	0.999992	Astro1	up
Srr	65.0039	0.0878874	0.204516	0.429734	0.667389	0.999992	Astro1	up
Rnf180	129.75	0.0878749	0.161313	0.544747	0.585928	0.999992	Astro1	up
Orc6	32.1645	0.0878427	0.299713	0.293089	0.769454	0.999992	Astro1	up
Ttyh1	438.757	0.0878294	0.154669	0.567855	0.570133	0.999992	Astro1	up
Ncan	102.922	0.0878239	0.184883	0.475025	0.634769	0.999992	Astro1	up
Foxred1	11.2112	0.0878085	0.449821	0.195208	0.84523	0.999992	Astro1	up
Inpp4b	45.9559	0.0878004	0.251824	0.348658	0.727346	0.999992	Astro1	up
Stx8	98.6403	0.0877809	0.178794	0.490961	0.623454	0.999992	Astro1	up
Cntn2	7.60208	0.0877378	0.57089	0.153686	0.877857	0.999992	Astro1	up
Sytl2	18.2533	0.087714	0.366708	0.239193	0.810956	0.999992	Astro1	up
Mrps35	16.5405	0.0876834	0.392681	0.223294	0.823307	0.999992	Astro1	up
Eri2	16.2128	0.0876727	0.385377	0.227499	0.820036	0.999992	Astro1	up
Adcy2	622.089	0.0876341	0.126143	0.69472	0.487231	0.999992	Astro1	up
Prex1	166.034	0.0876202	0.16971	0.516294	0.605649	0.999992	Astro1	up
Prep	10.4749	0.0875438	0.462174	0.189417	0.849766	0.999992	Astro1	up
Itgb5	97.1618	0.0875284	0.175706	0.498152	0.618377	0.999992	Astro1	up
Atp5g1	39.2063	0.0874873	0.274165	0.319105	0.749647	0.999992	Astro1	up
Lrp10	12.5493	0.0874845	0.420172	0.208211	0.835064	0.999992	Astro1	up
Sgk3	54.3287	0.0874529	0.229598	0.380896	0.70328	0.999992	Astro1	up
Usp35	9.27217	0.0874019	0.480931	0.181735	0.855791	0.999992	Astro1	up
Rpap2	32.5887	0.0873894	0.280106	0.311987	0.75505	0.999992	Astro1	up
Tmem168	16.1048	0.0873617	0.382196	0.228578	0.819197	0.999992	Astro1	up
Kntc1	1.01897	0.0873594	1.5001	0.0582359	0.953561	0.999992	Astro1	up
Ptchd4	312.421	0.0873441	0.123705	0.706069	0.480146	0.999992	Astro1	up
Bbs2	31.726	0.0873429	0.281962	0.309768	0.756737	0.999992	Astro1	up
Nkain3	17.1095	0.0873378	0.386012	0.226257	0.821002	0.999992	Astro1	up
Higd1a	23.2175	0.0872918	0.336486	0.259421	0.79531	0.999992	Astro1	up
Pgghg	8.76329	0.0872877	0.504202	0.173121	0.862557	0.999992	Astro1	up
Impad1	32.2514	0.0872236	0.282858	0.308365	0.757805	0.999992	Astro1	up
Arl13b	37.6699	0.0872048	0.26561	0.328319	0.742671	0.999992	Astro1	up
Igsf8	87.0428	0.0871058	0.194722	0.447334	0.654634	0.999992	Astro1	up
Mical3	69.4231	0.0870328	0.202393	0.430018	0.667183	0.999992	Astro1	up
Dynll1	64.0047	0.0870051	0.211829	0.410732	0.681269	0.999992	Astro1	up
Syt1	560.369	0.0869578	0.115923	0.750131	0.453176	0.999992	Astro1	up
Perp	0.491698	0.0869244	2.38381	0.0364645	0.970912	0.999992	Astro1	up
Krba1	30.0436	0.0868938	0.284073	0.305885	0.759692	0.999992	Astro1	up
L1cam	6.47991	0.0868842	0.614359	0.141423	0.887536	0.999992	Astro1	up
Dnajb4	42.5973	0.0868676	0.248321	0.34982	0.726474	0.999992	Astro1	up
Sesn1	125.674	0.0867428	0.201472	0.430545	0.666799	0.999992	Astro1	up
Lgals3	0.527225	0.0865999	2.04056	0.0424393	0.966148	0.999992	Astro1	up
Tubb4a	21.9549	0.0864448	0.331174	0.261025	0.794073	0.999992	Astro1	up
Tmc5	0.482481	0.0864384	2.11763	0.0408186	0.967441	0.999992	Astro1	up
Pola1	38.7143	0.0864262	0.2586	0.334208	0.738223	0.999992	Astro1	up
Lrch3	152.853	0.0864168	0.158825	0.5441	0.586373	0.999992	Astro1	up
Cdc37	18.2403	0.0863202	0.354285	0.243646	0.807505	0.999992	Astro1	up
Shisa9	114.758	0.086172	0.173655	0.496225	0.619736	0.999992	Astro1	up
Ackr4	9.71898	0.0861691	0.505125	0.17059	0.864547	0.999992	Astro1	up
Tet1	64.225	0.0861458	0.221823	0.388353	0.697755	0.999992	Astro1	up
Cnot6	45.644	0.0861313	0.238312	0.361423	0.717783	0.999992	Astro1	up
Setd2	111.52	0.0861185	0.169394	0.508391	0.611179	0.999992	Astro1	up
Slc25a47	22.5926	0.0860948	0.321516	0.267777	0.788871	0.999992	Astro1	up
Cuedc1	158.757	0.0860902	0.150006	0.573911	0.566028	0.999992	Astro1	up
Slc35f1	111.285	0.085983	0.173582	0.495344	0.620357	0.999992	Astro1	up
Dennd5a	108.71	0.0859237	0.176664	0.486367	0.626707	0.999992	Astro1	up
Ntan1	38.1975	0.0858906	0.265162	0.323917	0.746001	0.999992	Astro1	up
Kctd12	4.08326	0.0858348	0.725281	0.118347	0.905793	0.999992	Astro1	up
Mrpl24	18.373	0.0857579	0.363068	0.236203	0.813275	0.999992	Astro1	up
Dpy19l4	53.5694	0.0856528	0.231468	0.370041	0.711352	0.999992	Astro1	up
Tmco3	37.7919	0.0856177	0.260889	0.328177	0.742778	0.999992	Astro1	up
Zzef1	107.389	0.085575	0.174213	0.491209	0.623278	0.999992	Astro1	up
Rb1cc1	151.362	0.0855269	0.160841	0.531749	0.5949	0.999992	Astro1	up
Hnrnpf	36.8049	0.0854819	0.258162	0.331118	0.740556	0.999992	Astro1	up
Slc7a6	17.5002	0.0854492	0.358139	0.238593	0.811422	0.999992	Astro1	up
Hmgcs2	5.46478	0.0854028	0.6458	0.132243	0.894792	0.999992	Astro1	up
Clstn3	23.7391	0.0853422	0.329436	0.259056	0.795592	0.999992	Astro1	up
Chml	2.4386	0.0853292	0.95474	0.0893743	0.928784	0.999992	Astro1	up
Spire2	2.2196	0.0853271	1.03644	0.082327	0.934387	0.999992	Astro1	up
Gm11808	1.61674	0.0852387	1.22072	0.0698264	0.944332	0.999992	Astro1	up
Klhl32	115.171	0.0851636	0.169048	0.503783	0.614414	0.999992	Astro1	up
Zfp169	11.6832	0.0851593	0.435123	0.195713	0.844835	0.999992	Astro1	up
Adra2c	3.02759	0.0850972	0.936396	0.0908774	0.92759	0.999992	Astro1	up
Kcna4	6.90558	0.0849142	0.559148	0.151863	0.879295	0.999992	Astro1	up
Acadsb	67.7565	0.0847884	0.199929	0.424093	0.671498	0.999992	Astro1	up
Zeb1	758.29	0.0847725	0.117614	0.720772	0.47105	0.999992	Astro1	up
Kcnk10	67.801	0.0847404	0.203184	0.417063	0.676632	0.999992	Astro1	up
Polr3f	14.2859	0.0846991	0.406092	0.208571	0.834783	0.999992	Astro1	up
Emx2	49.1144	0.0846379	0.26435	0.320174	0.748836	0.999992	Astro1	up
Sec11a	47.3046	0.0845791	0.23887	0.354079	0.723279	0.999992	Astro1	up
Vipas39	35.7697	0.0845029	0.260532	0.324347	0.745675	0.999992	Astro1	up
Tmem150b	2.23686	0.0844707	1.02394	0.0824959	0.934252	0.999992	Astro1	up
Pdpr	43.1645	0.084459	0.259112	0.325955	0.744458	0.999992	Astro1	up
Rhbdl3	22.1053	0.0844452	0.345467	0.244438	0.806892	0.999992	Astro1	up
Ppp1r13b	42.3739	0.0844382	0.258543	0.326592	0.743976	0.999992	Astro1	up
Vps45	28.5081	0.0844381	0.296372	0.284906	0.775716	0.999992	Astro1	up
Myh6	8.94058	0.0843794	0.549713	0.153497	0.878006	0.999992	Astro1	up
Kcnh1	27.6472	0.0843611	0.317441	0.265754	0.790429	0.999992	Astro1	up
Atxn3	39.4441	0.0842552	0.258375	0.326096	0.744352	0.999992	Astro1	up
Timm10	7.97674	0.084248	0.558354	0.150886	0.880065	0.999992	Astro1	up
Pot1a	37.1155	0.0842434	0.261002	0.322769	0.74687	0.999992	Astro1	up
Cebpz	35.8023	0.0842131	0.274824	0.306425	0.759281	0.999992	Astro1	up
Pfkp	117.864	0.0840849	0.19123	0.439705	0.66015	0.999992	Astro1	up
Mak16	11.6699	0.0840628	0.450887	0.186439	0.852101	0.999992	Astro1	up
Myo19	12.5815	0.0840457	0.42936	0.195747	0.844808	0.999992	Astro1	up
Snip1	6.28998	0.084006	0.599673	0.140086	0.888592	0.999992	Astro1	up
Rab35	10.8566	0.0839143	0.472666	0.177534	0.859089	0.999992	Astro1	up
Aak1	279.03	0.0838328	0.130511	0.642341	0.520652	0.999992	Astro1	up
Pim3	19.8934	0.0837005	0.377708	0.221601	0.824625	0.999992	Astro1	up
Pnp	41.0208	0.0836792	0.248865	0.336243	0.736687	0.999992	Astro1	up
Trim66	3.94398	0.0834982	0.740319	0.112787	0.9102	0.999992	Astro1	up
Sptlc1	28.9538	0.0834973	0.293508	0.284481	0.776042	0.999992	Astro1	up
Unc45a	21.7561	0.0834495	0.350256	0.238253	0.811685	0.999992	Astro1	up
Bop1	9.41533	0.0833993	0.482027	0.173018	0.862637	0.999992	Astro1	up
Eva1a	114.382	0.0831891	0.16499	0.504206	0.614116	0.999992	Astro1	up
BC052040	57.1761	0.0830855	0.21757	0.381879	0.702551	0.999992	Astro1	up
Efcab2	23.0639	0.0829663	0.333533	0.24875	0.803554	0.999992	Astro1	up
Ppp1r15b	11.2056	0.082838	0.440079	0.188234	0.850693	0.999992	Astro1	up
Arpc2	61.6305	0.0828166	0.21031	0.393784	0.693741	0.999992	Astro1	up
Ascc3	118.021	0.0827787	0.166395	0.497482	0.618849	0.999992	Astro1	up
9930021J03Rik	142.567	0.0827648	0.153799	0.538137	0.590482	0.999992	Astro1	up
Shh	0.362248	0.0826975	2.65775	0.0311157	0.975177	0.999992	Astro1	up
Hhatl	10.8124	0.0826906	0.470366	0.1758	0.860451	0.999992	Astro1	up
Leprotl1	14.6766	0.0826375	0.396898	0.208209	0.835066	0.999992	Astro1	up
Zbtb17	8.46611	0.0826026	0.517207	0.159709	0.87311	0.999992	Astro1	up
Fam13c	312.091	0.0825574	0.162491	0.508073	0.611402	0.999992	Astro1	up
Ndufaf7	37.9708	0.082553	0.256424	0.32194	0.747498	0.999992	Astro1	up
Dscam	72.230891509574107	0.0825498	0.204195	0.404269	0.686015	0.999992	Astro1	up
Sbds	20.2998	0.0823349	0.368626	0.223356	0.823258	0.999992	Astro1	up
Lgr6	39.6202	0.0822232	0.257655	0.319122	0.749634	0.999992	Astro1	up
Ssna1	8.47275	0.0821656	0.52602	0.156202	0.875873	0.999992	Astro1	up
Tubgcp6	11.4211	0.082138	0.47689	0.172237	0.863251	0.999992	Astro1	up
Tcf3	24.2332	0.082133	0.319501	0.257067	0.797127	0.999992	Astro1	up
Kdm8	11.4178	0.0820524	0.445015	0.184381	0.853714	0.999992	Astro1	up
Gss	18.1543	0.0820478	0.370857	0.221238	0.824907	0.999992	Astro1	up
Chmp7	8.73621	0.0819882	0.503241	0.16292	0.870581	0.999992	Astro1	up
Smim4	44.7493	0.0819649	0.248029	0.330465	0.741049	0.999992	Astro1	up
Plaa	39.8639	0.0819519	0.253969	0.322685	0.746934	0.999992	Astro1	up
Hspb8	4.32289	0.0819041	0.700402	0.116939	0.906909	0.999992	Astro1	up
Ago2	80.7272	0.081875	0.203445	0.402443	0.687358	0.999992	Astro1	up
Ppa2	29.3166	0.0818114	0.290149	0.281963	0.777972	0.999992	Astro1	up
Gm14295	3.83661	0.0818016	0.753928	0.1085	0.913599	0.999992	Astro1	up
Babam2	144.995	0.0817154	0.159726	0.511596	0.608934	0.999992	Astro1	up
Lor	0.270992	0.081703	3.12892	0.0261123	0.979168	0.999992	Astro1	up
Fanci	0.270992	0.081703	3.12892	0.0261123	0.979168	0.999992	Astro1	up
Gm17509	0.270992	0.081703	3.12892	0.0261123	0.979168	0.999992	Astro1	up
B3gnt5	0.270992	0.081703	3.12892	0.0261123	0.979168	0.999992	Astro1	up
Dhrs1	15.5427	0.0816733	0.391789	0.208463	0.834868	0.999992	Astro1	up
4932438H23Rik	30.3214	0.0815153	0.291435	0.279703	0.779705	0.999992	Astro1	up
Pdzd8	44.6488	0.0814982	0.253364	0.321664	0.747707	0.999992	Astro1	up
Scn1a	66.7785	0.0814332	0.204865	0.397498	0.691001	0.999992	Astro1	up
Extl1	9.93583	0.0814297	0.480137	0.169597	0.865327	0.999992	Astro1	up
Map2k4	97.5042	0.0814123	0.189982	0.428526	0.668268	0.999992	Astro1	up
Lrp6	112.954	0.0814054	0.175048	0.465047	0.641898	0.999992	Astro1	up
Zfp704	36.464	0.0813972	0.267848	0.303893	0.76121	0.999992	Astro1	up
Desi2	229.209	0.081365	0.139857	0.581772	0.56072	0.999992	Astro1	up
Ppara	104.548	0.0812837	0.171708	0.473384	0.635939	0.999992	Astro1	up
Ddx6	102.623	0.0812457	0.170777	0.475742	0.634258	0.999992	Astro1	up
Pitpnm1	12.3805	0.0812443	0.456854	0.177834	0.858853	0.999992	Astro1	up
Tmem242	10.3029	0.0812154	0.492206	0.165003	0.868942	0.999992	Astro1	up
Fam168b	104.342	0.0812051	0.177031	0.458705	0.646446	0.999992	Astro1	up
Traf6	24.1866	0.0811222	0.323763	0.250561	0.802154	0.999992	Astro1	up
Cyfip1	126.867	0.0810261	0.172451	0.46985	0.638463	0.999992	Astro1	up
Thsd7a	50.2318	0.0810219	0.232807	0.348022	0.727824	0.999992	Astro1	up
Ergic1	34.8554	0.0810113	0.265919	0.304647	0.760635	0.999992	Astro1	up
Zfp955b	19.8621	0.0809427	0.336673	0.24042	0.810005	0.999992	Astro1	up
Irf2	142.49	0.0809158	0.16199	0.499512	0.617419	0.999992	Astro1	up
Prpf39	68.7976	0.0808023	0.211632	0.381806	0.702605	0.999992	Astro1	up
Wdfy3	163.797	0.0807928	0.15065	0.536294	0.591755	0.999992	Astro1	up
Setd1b	25.3389	0.0806852	0.302976	0.266309	0.790001	0.999992	Astro1	up
Slc16a2	33.608	0.0806681	0.305951	0.263663	0.792039	0.999992	Astro1	up
Nhsl1	754.227	0.080536	0.120167	0.670199	0.502731	0.999992	Astro1	up
Eif5a	25.8615	0.0804518	0.312673	0.257304	0.796944	0.999992	Astro1	up
Zfp579	14.0737	0.0804094	0.410796	0.19574	0.844813	0.999992	Astro1	up
Atp1b1	196.663	0.0802901	0.14262	0.562966	0.573458	0.999992	Astro1	up
Lst1	1.71527	0.0801699	1.22068	0.0656767	0.947635	0.999992	Astro1	up
Spin1	41.5508	0.0801473	0.243417	0.329259	0.74196	0.999992	Astro1	up
Zfp808	22.5905	0.0801377	0.328561	0.243905	0.807304	0.999992	Astro1	up
Gapdh	99.6015	0.0800184	0.179425	0.44597	0.655619	0.999992	Astro1	up
Hcls1	0.488348	0.0800114	2.19137	0.0365121	0.970874	0.999992	Astro1	up
Crmp1	13.5583	0.0799824	0.419709	0.190566	0.848865	0.999992	Astro1	up
Ube2v1	24.7081	0.0798839	0.318245	0.251013	0.801804	0.999992	Astro1	up
Zc3h13	101.68	0.0798151	0.176561	0.452055	0.651229	0.999992	Astro1	up
Simc1	35.4314	0.0797806	0.267865	0.297839	0.765826	0.999992	Astro1	up
C9orf72	14.4524	0.0796499	0.404513	0.196903	0.843903	0.999992	Astro1	up
Nrxn3	899.59	0.07951	0.126309	0.629488	0.52903	0.999992	Astro1	up
Pdlim5	236.945	0.07951	0.14267	0.557298	0.577324	0.999992	Astro1	up
Aldh6a1	52.3761	0.0794672	0.225609	0.352234	0.724663	0.999992	Astro1	up
Eif4g2	70.6292	0.0794467	0.206241	0.385213	0.700079	0.999992	Astro1	up
Sccpdh	20.7515	0.0793366	0.343207	0.231162	0.817189	0.999992	Astro1	up
Wdr82	34.7411	0.0793365	0.292063	0.271641	0.785898	0.999992	Astro1	up
C7	2.06001	0.0791227	1.15977	0.0682229	0.945608	0.999992	Astro1	up
Rplp1	217.868	0.0790206	0.159152	0.496511	0.619534	0.999992	Astro1	up
Meis1	87.907	0.0790033	0.186764	0.423011	0.672287	0.999992	Astro1	up
Rfxank	12.454	0.0788958	0.420799	0.18749	0.851276	0.999992	Astro1	up
Ccdc32	10.3669	0.0788785	0.481295	0.163888	0.869819	0.999992	Astro1	up
Zfp189	4.89808	0.078797	0.677581	0.116292	0.907421	0.999992	Astro1	up
Tnfaip6	14.6321	0.0787044	0.411104	0.191447	0.848176	0.999992	Astro1	up
Mrps26	26.0581	0.078656	0.31266	0.25157	0.801373	0.999992	Astro1	up
Tfe3	9.89367	0.0786257	0.470621	0.167068	0.867316	0.999992	Astro1	up
Rbl2	44.2067	0.0786169	0.237983	0.330346	0.741138	0.999992	Astro1	up
Lfng	43.3598	0.0785877	0.247857	0.317069	0.751191	0.999992	Astro1	up
Sertad2	124.455	0.078537	0.176568	0.444797	0.656467	0.999992	Astro1	up
Phb2	14.5068	0.0785175	0.404124	0.19429	0.845948	0.999992	Astro1	up
Polr2c	11.2016	0.0785154	0.45303528461820203	0.17331	0.862408	0.999992	Astro1	up
Pdhb	29.9216	0.0784941	0.284225	0.276169	0.782418	0.999992	Astro1	up
Abcc10	17.3443	0.078417	0.369446	0.212255	0.831908	0.999992	Astro1	up
Rplp0	35.6657	0.0783723	0.27505	0.284938	0.775691	0.999992	Astro1	up
Abi1	307.099	0.0783333	0.131603	0.595224	0.551694	0.999992	Astro1	up
Inhbb	7.82344	0.078327	0.528924	0.148087	0.882274	0.999992	Astro1	up
Apba2	295.174	0.0782447	0.137438	0.569311	0.569145	0.999992	Astro1	up
Hsp90ab1	146.302	0.0782316	0.157087	0.498015	0.618474	0.999992	Astro1	up
Zfp933	38.6055	0.0782233	0.258057	0.303124	0.761795	0.999992	Astro1	up
Dusp10	3.01575	0.078071253302958707	0.873484	0.0893792	0.928781	0.999992	Astro1	up
Zfp715	11.7671	0.0780331	0.440077	0.177317	0.85926	0.999992	Astro1	up
Rapgef3	243.234	0.0779619	0.145287	0.536607	0.591539	0.999992	Astro1	up
Tmcc3	269.553	0.0779258	0.164408	0.473979	0.635515	0.999992	Astro1	up
Azin1	101.724	0.0779238	0.36957	0.21085	0.833005	0.999992	Astro1	up
Eif3c	40.4919	0.0778368	0.260401	0.298912	0.765007	0.999992	Astro1	up
Cycs	24.5355	0.0778154	0.322744	0.241106	0.809473	0.999992	Astro1	up
Cops2	30.5308	0.0777989	0.277128	0.280733	0.778915	0.999992	Astro1	up
Ctsl	32.4307	0.0777774	0.288278	0.2698	0.787314	0.999992	Astro1	up
Gcnt4	31.8592	0.077753	0.278448	0.279237	0.780063	0.999992	Astro1	up
Fam162a	39.5295	0.0776882	0.254558	0.305188	0.760223	0.999992	Astro1	up
Egf	10.2233	0.077653	0.471283	0.164769	0.869125	0.999992	Astro1	up
Mapk10	523.464	0.0775986	0.120808	0.642332	0.520658	0.999992	Astro1	up
Fryl	142.91	0.0775175	0.154994	0.500133	0.616982	0.999992	Astro1	up
Ccny	103.753	0.0775003	0.179526	0.431695	0.665963	0.999992	Astro1	up
Nmb	1.69276	0.077442	1.23171	0.0628738	0.949867	0.999992	Astro1	up
Fam234b	54.4771	0.0773965	0.224856	0.344204	0.730693	0.999992	Astro1	up
Snx1	38.0464	0.0773821	0.277414	0.278941	0.78029	0.999992	Astro1	up
Osbpl7	17.6328	0.0773718	0.373857	0.206956	0.836044	0.999992	Astro1	up
Cacna2d1	183.905	0.0773593	0.152038	0.508815	0.610882	0.999992	Astro1	up
Cpsf2	15.9915	0.0773579	0.383678	0.201622	0.840212	0.999992	Astro1	up
Kif2a	61.7055	0.0773348	0.215871	0.358245	0.72016	0.999992	Astro1	up
Iqce	32.0982	0.0771236	0.285698	0.269948	0.787201	0.999992	Astro1	up
Alkbh5	26.2957	0.0770975	0.314408	0.245215	0.80629	0.999992	Astro1	up
Cnn2	0.59808	0.0770952	1.91898	0.0401751	0.967954	0.999992	Astro1	up
Spata45	0.511232	0.0770808	2.16539	0.0355967	0.971604	0.999992	Astro1	up
Acot13	32.8802	0.0770708	0.279393	0.275851	0.782663	0.999992	Astro1	up
Lhfp	265.893	0.076967	0.366216	0.210168	0.833536	0.999992	Astro1	up
Lin9	4.74925	0.0768902	0.767949	0.100124	0.920246	0.999992	Astro1	up
Qrich1	93.7589	0.0768876	0.182057	0.422327	0.672786	0.999992	Astro1	up
Rnf216	129.226	0.0768777	0.158684	0.484471	0.628052	0.999992	Astro1	up
Gli2	236.072	0.0768456	0.138642	0.55427159272373006	0.579393	0.999992	Astro1	up
Spen	84.5993	0.0767192	0.184352	0.416156	0.677296	0.999992	Astro1	up
Mrps7	12.7431	0.076648	0.428719	0.178784	0.858108	0.999992	Astro1	up
St6galnac3	36.8388	0.0766235	0.275414	0.278212	0.78085	0.999992	Astro1	up
B9d2	2.98714	0.0765702	0.870575	0.0879537	0.929914	0.999992	Astro1	up
Ldlr	90.0751	0.0765479	0.219324	0.349017	0.727076	0.999992	Astro1	up
1700037C18Rik	13.1674	0.0764477	0.437885	0.174584	0.861407	0.999992	Astro1	up
Hes5	57.832	0.076407	0.254419	0.30032	0.763933	0.999992	Astro1	up
Ppp1r1c	0.155378	0.0763776	3.14519	0.0242839	0.980626	0.999992	Astro1	up
Olfr1033	0.155378	0.0763776	3.14519	0.0242839	0.980626	0.999992	Astro1	up
Olfr1238	0.155378	0.0763776	3.14519	0.0242839	0.980626	0.999992	Astro1	up
Cpb1	0.155378	0.0763776	3.14519	0.0242839	0.980626	0.999992	Astro1	up
Vmn2r7	0.155378	0.0763776	3.14519	0.0242839	0.980626	0.999992	Astro1	up
Arid3c	0.155378	0.0763776	3.14519	0.0242839	0.980626	0.999992	Astro1	up
Ptafr	0.155378	0.0763776	3.14519	0.0242839	0.980626	0.999992	Astro1	up
Slc30a2	0.155378	0.0763776	3.14519	0.0242839	0.980626	0.999992	Astro1	up
Tmprss11d	0.155378	0.0763776	3.14519	0.0242839	0.980626	0.999992	Astro1	up
Dao	0.155378	0.0763776	3.14519	0.0242839	0.980626	0.999992	Astro1	up
Cldn15	0.155378	0.0763776	3.14519	0.0242839	0.980626	0.999992	Astro1	up
Uncx	0.155378	0.0763776	3.14519	0.0242839	0.980626	0.999992	Astro1	up
Vmn1r21	0.155378	0.0763776	3.14519	0.0242839	0.980626	0.999992	Astro1	up
Cd8b1	0.155378	0.0763776	3.14519	0.0242839	0.980626	0.999992	Astro1	up
Abca14	0.155378	0.0763776	3.14519	0.0242839	0.980626	0.999992	Astro1	up
Abca16	0.155378	0.0763776	3.14519	0.0242839	0.980626	0.999992	Astro1	up
Muc6	0.155378	0.0763776	3.14519	0.0242839	0.980626	0.999992	Astro1	up
Proz	0.155378	0.0763776	3.14519	0.0242839	0.980626	0.999992	Astro1	up
Pate4	0.155378	0.0763776	3.14519	0.0242839	0.980626	0.999992	Astro1	up
AW551984	0.155378	0.0763776	3.14519	0.0242839	0.980626	0.999992	Astro1	up
Odf3l1	0.155378	0.0763776	3.14519	0.0242839	0.980626	0.999992	Astro1	up
Tinag	0.155378	0.0763776	3.14519	0.0242839	0.980626	0.999992	Astro1	up
Stx11	0.155378	0.0763776	3.14519	0.0242839	0.980626	0.999992	Astro1	up
Tspan8	0.155378	0.0763776	3.14519	0.0242839	0.980626	0.999992	Astro1	up
Nxph4	0.155378	0.0763776	3.14519	0.0242839	0.980626	0.999992	Astro1	up
Gas2l2	0.155378	0.0763776	3.14519	0.0242839	0.980626	0.999992	Astro1	up
Ikzf3	0.155378	0.0763776	3.14519	0.0242839	0.980626	0.999992	Astro1	up
Fgfr4	0.155378	0.0763776	3.14519	0.0242839	0.980626	0.999992	Astro1	up
4933425L06Rik	0.155378	0.0763776	3.14519	0.0242839	0.980626	0.999992	Astro1	up
AY358078	0.155378	0.0763776	3.14519	0.0242839	0.980626	0.999992	Astro1	up
Cdca2	0.155378	0.0763776	3.14519	0.0242839	0.980626	0.999992	Astro1	up
Cldn1	0.155378	0.0763776	3.14519	0.0242839	0.980626	0.999992	Astro1	up
Mrap	0.155378	0.0763776	3.14519	0.0242839	0.980626	0.999992	Astro1	up
Slc22a7	0.155378	0.0763776	3.14519	0.0242839	0.980626	0.999992	Astro1	up
Slc5a7	0.155378	0.0763776	3.14519	0.0242839	0.980626	0.999992	Astro1	up
Lox	0.155378	0.0763776	3.14519	0.0242839	0.980626	0.999992	Astro1	up
Anxa1	0.155378	0.0763776	3.14519	0.0242839	0.980626	0.999992	Astro1	up
Defb30	0.155378	0.0763776	3.14519	0.0242839	0.980626	0.999992	Astro1	up
Nhlh1	0.155378	0.0763776	3.14519	0.0242839	0.980626	0.999992	Astro1	up
S100a8	0.155378	0.0763776	3.14519	0.0242839	0.980626	0.999992	Astro1	up
Vmn1r168	0.155378	0.0763776	3.14519	0.0242839	0.980626	0.999992	Astro1	up
1700012B09Rik	0.155378	0.0763776	3.14519	0.0242839	0.980626	0.999992	Astro1	up
Tmem95	0.155378	0.0763776	3.14519	0.0242839	0.980626	0.999992	Astro1	up
Ephb4	11.6814	0.0762142	0.448665	0.169869	0.865113	0.999992	Astro1	up
Dbx2	181.34941015636699	0.0761868	0.156731	0.486099	0.626897	0.999992	Astro1	up
Ppcdc	40.9238	0.0761099	0.256419	0.296818	0.766605	0.999992	Astro1	up
Tmem14c	8.83622	0.0760117	0.525313	0.144698	0.884949	0.999992	Astro1	up
Rab2a	151.167	0.0760018	0.179113	0.424324	0.671329	0.999992	Astro1	up
Riok3	92.6046	0.0758265	0.181783	0.417128	0.676585	0.999992	Astro1	up
Slc2a10	5.13684	0.075721	0.66207	0.11437	0.908944	0.999992	Astro1	up
Myo1e	77.757720468072307	0.0757182	0.190009	0.398499	0.690263	0.999992	Astro1	up
Homer3	15.5741	0.0756553	0.397567	0.190296	0.849077	0.999992	Astro1	up
Zbtb11	59.4357	0.0755311	0.212499	0.355441	0.722259	0.999992	Astro1	up
Rps25	64.3874	0.075429	0.224249	0.336363	0.736597	0.999992	Astro1	up
Mapk8	71.1833	0.075427	0.199721	0.377663	0.705681	0.999992	Astro1	up
Psmd7	41.4468	0.0753741	0.253946	0.296812	0.76661	0.999992	Astro1	up
Kcnv1	15.6702	0.0753379	0.389236	0.193553	0.846526	0.999992	Astro1	up
Rps19	82.3662	0.0753153	0.201691	0.373419	0.708837	0.999992	Astro1	up
Ick	40.4169	0.0752653	0.267538	0.281326	0.77846	0.999992	Astro1	up
1110051M20Rik	208.796	0.0750851	0.150319	0.499506	0.617423	0.999992	Astro1	up
Nutf2	11.0086	0.0748661	0.461189	0.162333	0.871044	0.999992	Astro1	up
Cdk11b	67.5832	0.0748568	0.210231	0.35607	0.721788	0.999992	Astro1	up
Kdm4b	46.2484	0.0748182	0.234563	0.318968	0.749751	0.999992	Astro1	up
Sept8	84.6283	0.0747993	0.184678	0.405026	0.685459	0.999992	Astro1	up
Snx18	28.0285	0.0747783	0.30068	0.248698	0.803595	0.999992	Astro1	up
Phka1	512.741	0.0747433	0.144629	0.516792	0.605301	0.999992	Astro1	up
Trir	19.4802	0.0747047	0.353888	0.211097	0.832811	0.999992	Astro1	up
Acat1	77.6647	0.074632	0.191565	0.38959	0.696839	0.999992	Astro1	up
Ino80d	106.983	0.0746137	0.181138	0.411915	0.680401	0.999992	Astro1	up
Mier3	30.7292	0.0746035	0.278007	0.268351	0.788429	0.999992	Astro1	up
Gm2897	0.330793	0.0746013	3.00998	0.0247846	0.980227	0.999992	Astro1	up
Upk1b	0.330793	0.0746013	3.00998	0.0247846	0.980227	0.999992	Astro1	up
Scrt1	10.4443	0.0745825	0.50302	0.148269	0.88213	0.999992	Astro1	up
Cenpq	5.3243	0.0745693	0.641655	0.116214	0.907483	0.999992	Astro1	up
Fam114a1	9.69105	0.0745602	0.507973	0.14678	0.883306	0.999992	Astro1	up
Mib1	189.241	0.0745588	0.145408	0.512754	0.608123	0.999992	Astro1	up
Celf6	2.42021	0.0745383	0.957876	0.0778162	0.937974	0.999992	Astro1	up
Cx3cl1	50.4356	0.0745271	0.234213	0.318202	0.750332	0.999992	Astro1	up
Creg1	13.9806	0.0744839	0.410853	0.181291	0.856139	0.999992	Astro1	up
Phc3	96.4117	0.0744544	0.193828	0.384127	0.700885	0.999992	Astro1	up
Elmod2	11.5521	0.0744029	0.450773	0.165056	0.8689	0.999992	Astro1	up
Ppp3cc	66.2746	0.074386	0.200364	0.371255	0.710448	0.999992	Astro1	up
Wipf2	55.1112	0.0743837	0.218584	0.340298	0.733632	0.999992	Astro1	up
2810004N23Rik	31.565	0.0743204	0.279863	0.26556	0.790578	0.999992	Astro1	up
Sall1	17.9385	0.0742426	0.379158	0.195809	0.84476	0.999992	Astro1	up
Tbcd	53.9229	0.0742412	0.219972	0.337502	0.735738	0.999992	Astro1	up
Akr1b10	34.0924	0.0742251	0.282536	0.26271	0.792774	0.999992	Astro1	up
Tdgf1	0.328392	0.07421	2.77884	0.0267054	0.978695	0.999992	Astro1	up
Arhgap8	0.328392	0.07421	2.77884	0.0267054	0.978695	0.999992	Astro1	up
Ap3d1	54.0254	0.0741995	0.225249	0.329411	0.741845	0.999992	Astro1	up
Wdr18	10.4668	0.07411	0.483343	0.153328	0.878139	0.999992	Astro1	up
Tma7	37.2138	0.0741012	0.276451	0.268044	0.788665	0.999992	Astro1	up
C1qbp	9.93164	0.0738453	0.49482	0.149237	0.881367	0.999992	Astro1	up
Atp6v0a2	37.9933	0.0737589	0.261177	0.28241	0.777629	0.999992	Astro1	up
Rpl7	39.3531	0.0736056	0.262286	0.280631	0.778993	0.999992	Astro1	up
1110008P14Rik	24.5576	0.0736018	0.340556	0.216122	0.828892	0.999992	Astro1	up
Pgm1	80.9838	0.0735863	0.200646	0.366746	0.713808	0.999992	Astro1	up
Cldnd1	17.5867	0.0735491	0.366201	0.200844	0.840821	0.999992	Astro1	up
Morn1	10.8002	0.0735003	0.459807	0.15985	0.872999	0.999992	Astro1	up
Itih3	60.5881	0.0734886	0.214334	0.342869	0.731697	0.999992	Astro1	up
Plcb1	1993.14	0.0734852	0.124793	0.588856	0.555958	0.999992	Astro1	up
Rcor2	4.80521	0.0734562	0.714151	0.102858	0.918076	0.999992	Astro1	up
Rasal2	215.64	0.0734339	0.136999	0.536016	0.591947	0.999992	Astro1	up
Zfp445	94.112	0.0734155	0.180526	0.406675	0.684246	0.999992	Astro1	up
Meis3	5.66003	0.0733102	0.629151	0.116522	0.907238	0.999992	Astro1	up
Map9	34.0708	0.0732553	0.273563	0.267782	0.788867	0.999992	Astro1	up
Ap5z1	11.3381	0.0732088	0.443911	0.164918	0.869009	0.999992	Astro1	up
Gabra2	299.764	0.0731894	0.136907	0.534592	0.592932	0.999992	Astro1	up
Tada2b	4.67479	0.0731831	0.679907	0.107637	0.914284	0.999992	Astro1	up
Myh7b	0.963211	0.0731499	1.63134	0.0448403	0.964235	0.999992	Astro1	up
Thbs4	4.09813	0.0729938	0.774334	0.0942665	0.924897	0.999992	Astro1	up
Nrip1	77.6222	0.0727804	0.20038	0.363212	0.716447	0.999992	Astro1	up
Togaram2	2.14325	0.0726743	1.05295	0.0690199	0.944974	0.999992	Astro1	up
Pafah1b2	48.1764	0.0726215	0.227025	0.319883	0.749057	0.999992	Astro1	up
1190005I06Rik	60.7444	0.072603	0.216564	0.33525	0.737437	0.999992	Astro1	up
Elavl2	39.6745	0.0725993	0.25828	0.281087	0.778643	0.999992	Astro1	up
Herc2	153.012	0.072365	0.158205	0.457413	0.647375	0.999992	Astro1	up
Wdr60	39.8172	0.0722597	0.254109	0.284364	0.776131	0.999992	Astro1	up
H3f3a	76.0731	0.0722305	0.197581	0.365575	0.714682	0.999992	Astro1	up
Ccdc127	23.5869	0.0722232	0.345589	0.208986	0.834459	0.999992	Astro1	up
Unc79	99.6056	0.0720893	0.191155	0.377126	0.70608	0.999992	Astro1	up
Tmlhe	55.9675	0.0719561	0.226765	0.317316	0.751004	0.999992	Astro1	up
Gnl1	18.8174	0.0719058	0.368678	0.195037	0.845364	0.999992	Astro1	up
Nfkbiz	11.2051	0.0718022	0.455567	0.157611	0.874764	0.999992	Astro1	up
Chchd1	15.9241	0.0717984	0.414201	0.173342	0.862383	0.999992	Astro1	up
Naa10	6.17605	0.0717955	0.639177	0.112325	0.910566	0.999992	Astro1	up
Sult2b1	1.74817	0.0717904	1.15614	0.0620952	0.950487	0.999992	Astro1	up
Lrpprc	50.0008	0.0717199	0.228786	0.31348	0.753916	0.999992	Astro1	up
Eif2b5	10.7345	0.071704	0.469985	0.152567	0.87874	0.999992	Astro1	up
Emc2	59.0709	0.071633	0.217833	0.328844	0.742274	0.999992	Astro1	up
Trim12a	13.9754	0.0715638	0.397098	0.180217	0.856982	0.999992	Astro1	up
Gnai2	36.3225	0.0715629	0.265566	0.269474	0.787565	0.999992	Astro1	up
Plin2	6.11591	0.0715382	0.63731	0.11225	0.910625	0.999992	Astro1	up
Aff2	29.5225	0.071476	0.291859	0.2449	0.806534	0.999992	Astro1	up
Anks1	90.7671	0.0714687	0.181614	0.39352	0.693935	0.999992	Astro1	up
Dek	25.8912	0.0714394	0.302649	0.236047	0.813396	0.999992	Astro1	up
Snx14	68.3196	0.0712501	0.201699	0.353249	0.723902	0.999992	Astro1	up
Lrrtm4	548.33	0.0712326	0.125733	0.566538	0.571028	0.999992	Astro1	up
Slc4a3	44.9976	0.0711991	0.250571	0.284148	0.776297	0.999992	Astro1	up
Smarce1	26.1227	0.0711446	0.317804	0.223863	0.822864	0.999992	Astro1	up
Esrra	43.0111	0.0711418	0.25528	0.278682	0.780489	0.999992	Astro1	up
Ddx58	11.0481	0.071134	0.46957	0.151488	0.879591	0.999992	Astro1	up
Meis2	563.276	0.0710966	0.117103	0.607128	0.543766	0.999992	Astro1	up
Cdc40	56.6522	0.0709889	0.240264	0.295462	0.767641	0.999992	Astro1	up
Fhod3	49.4949	0.0708715	0.23752	0.298381	0.765412	0.999992	Astro1	up
Chd9	556.74	0.0708268	0.116922	0.605761	0.544674	0.999992	Astro1	up
Zfp617	15.2696	0.0707577	0.416824	0.169754	0.865204	0.999992	Astro1	up
Klf7	176.715	0.0707483	0.153482	0.460955	0.644831	0.999992	Astro1	up
Tbrg1	10.7427	0.0707374	0.4824	0.146636	0.883419	0.999992	Astro1	up
Rps21	162.785	0.0707348	0.166177	0.425659	0.670357	0.999992	Astro1	up
Vps11	21.3929	0.0706763	0.349794	0.202051	0.839877	0.999992	Astro1	up
Wdr35	34.4554	0.0706405	0.270277	0.261364	0.793812	0.999992	Astro1	up
Maged2	7.65719	0.0705926	0.538059	0.131199	0.895618	0.999992	Astro1	up
Zbtb48	5.79523	0.0705915	0.612646	0.115224	0.908268	0.999992	Astro1	up
Mpc1	106.523	0.070528	0.182067	0.387373	0.69848	0.999992	Astro1	up
Gmeb1	44.9158	0.0704984	0.25214	0.2796	0.779784	0.999992	Astro1	up
1700029J07Rik	11.0316	0.0704122	0.462459	0.152256	0.878985	0.999992	Astro1	up
Zfp395	29.4738	0.070321	0.297784	0.236148	0.813318	0.999992	Astro1	up
Mdh1	97.068	0.070289	0.183469	0.383111	0.701637	0.999992	Astro1	up
Cyb5a	38.3534	0.0702561	0.25581	0.274642	0.783591	0.999992	Astro1	up
March2	89.5342	0.0702349	0.207737	0.338095	0.735292	0.999992	Astro1	up
Shf	7.48092	0.0701068	0.543483	0.128995	0.897361	0.999992	Astro1	up
Cckbr	7.29866	0.0700716	0.595127	0.117742	0.906272	0.999992	Astro1	up
Sos1	83.14	0.070024	0.186293	0.37588	0.707006	0.999992	Astro1	up
Drosha	34.1456	0.0699932	0.266985	0.262162	0.793197	0.999992	Astro1	up
Coq10a	21.8744	0.0699874	0.337584	0.207319	0.835761	0.999992	Astro1	up
Calhm2	6.0344	0.0699303	0.63382	0.110331	0.912147	0.999992	Astro1	up
Cdk5r1	39.3446	0.0699058	0.255718	0.273371	0.784568	0.999992	Astro1	up
Rps2	77.0117	0.0699019	0.235882	0.296343	0.766968	0.999992	Astro1	up
Hprt	36.01	0.0697819	0.272224	0.25634	0.797688	0.999992	Astro1	up
Sh2b2	3.18357	0.0697518	0.840934	0.0829456	0.933895	0.999992	Astro1	up
Ube2d3	88.0465	0.0697187	0.180803	0.385606	0.699789	0.999992	Astro1	up
Tnfrsf19	188.489	0.0696977	0.152617	0.456682	0.647899	0.999992	Astro1	up
Tbcel	113.007	0.0696045	0.16862	0.412789	0.679761	0.999992	Astro1	up
Efcab6	2.81082	0.0694725	0.911614	0.0762082	0.939253	0.999992	Astro1	up
Cobll1	9.14734	0.0694087	0.497752	0.139444	0.889099	0.999992	Astro1	up
Gda	39.2827	0.0693979	0.251759	0.275653	0.782815	0.999992	Astro1	up
Hspa5	49.4957	0.0693627	0.246409	0.281494	0.778331	0.999992	Astro1	up
Ubxn6	19.6182	0.0693104	0.357257	0.194007	0.84617	0.999992	Astro1	up
Iqcm	1.21153	0.0692693	1.38544	0.0499981	0.960124	0.999992	Astro1	up
Tecr	90.2453	0.0692617	0.185476	0.373427	0.70883	0.999992	Astro1	up
Arpc3	27.4177	0.0692325	0.31262	0.221459	0.824735	0.999992	Astro1	up
Trmt10a	15.7251	0.0691874	0.445197	0.155408	0.876499	0.999992	Astro1	up
Armc9	46.8544	0.0691672	0.237912	0.290726	0.771261	0.999992	Astro1	up
Rcbtb2	31.1498	0.0691649	0.280097	0.246932	0.804961	0.999992	Astro1	up
Ppt1	48.5243	0.0691074	0.24168	0.285946	0.774919	0.999992	Astro1	up
Pcnx2	18.9804	0.0690928	0.352493	0.196012	0.844601	0.999992	Astro1	up
Klhl24	84.8829	0.0689929	0.190277	0.362592	0.71691	0.999992	Astro1	up
Map2k2	44.3133	0.0689757	0.247867	0.278277	0.7808	0.999992	Astro1	up
Scai	109.713	0.0688691	0.170157	0.40474	0.685669	0.999992	Astro1	up
Tbc1d30	16.6113	0.0687453	0.375489	0.183082	0.854734	0.999992	Astro1	up
Rab11fip4	61.6491	0.0685803	0.210039	0.326513	0.744036	0.999992	Astro1	up
Ctdsp2	46.1537	0.068465	0.233694	0.292968	0.769546	0.999992	Astro1	up
Card19	7.25426	0.0684293	0.553035	0.123734	0.901526	0.999992	Astro1	up
Senp8	23.5498	0.0683975	0.316674	0.215987	0.828998	0.999992	Astro1	up
Cdv3	26.6485	0.0683947	0.305386	0.223962	0.822787	0.999992	Astro1	up
Ago3	168.401	0.0683082	0.154892	0.441006	0.659209	0.999992	Astro1	up
Cul4b	20.5409	0.0682952	0.333589	0.204728	0.837784	0.999992	Astro1	up
Mdga1	24.0601	0.0681461	0.321549	0.211931	0.832161	0.999992	Astro1	up
Ppfia2	123.765	0.0681349	0.168802	0.403639	0.686478	0.999992	Astro1	up
Tprgl	17.365	0.0680292	0.376896	0.180499	0.856761	0.999992	Astro1	up
Slc39a3	11.8215	0.0680024	0.443571	0.153307	0.878156	0.999992	Astro1	up
Ubxn7	73.1673	0.0679311	0.198608	0.342037	0.732323	0.999992	Astro1	up
Slc13a5	35.3812	0.0678352	0.272171	0.249237	0.803177	0.999992	Astro1	up
Rnf152	6.10287	0.0677232	0.602118	0.112475	0.910447	0.999992	Astro1	up
Polr2d	2.76021	0.0677097	0.970278	0.0697838	0.944366	0.999992	Astro1	up
Mfsd14b	31.0931	0.0677011	0.280848	0.24106	0.809509	0.999992	Astro1	up
Morc2a	37.8426	0.0676829	0.259271	0.261051	0.794053	0.999992	Astro1	up
Lcmt2	4.48024	0.0676732	0.707434	0.0956601	0.923791	0.999992	Astro1	up
Tmed8	16.9563	0.0674019	0.366988	0.183663	0.854278	0.999992	Astro1	up
Tmed10	88.5383	0.0673782	0.182386	0.369426	0.71181	0.999992	Astro1	up
Becn1	37.6868	0.0672557	0.264327	0.254441	0.799155	0.999992	Astro1	up
Spata3	4.88327	0.067162	0.733641	0.0915462	0.927059	0.999992	Astro1	up
Sema5b	7.88246	0.0671398	0.537472	0.124918	0.900589	0.999992	Astro1	up
Rnasel	2.42464	0.0671277	1.05465	0.0636492	0.94925	0.999992	Astro1	up
Mrpl53	13.8689	0.0670483	0.417855	0.160458	0.87252	0.999992	Astro1	up
Zfp513	7.98746	0.0670468	0.543378	0.123389	0.901799	0.999992	Astro1	up
Abl1	59.788	0.0670339	0.221621	0.30247	0.762293	0.999992	Astro1	up
Fat3	451.214	0.0669987	0.119841	0.559063	0.576119	0.999992	Astro1	up
Dcc	859.455	0.0669858	0.117277	0.571178	0.567879	0.999992	Astro1	up
Timm8b	26.557	0.0667927	0.317598	0.210306	0.833429	0.999992	Astro1	up
Zfpm2	486.169	0.066734	0.137477	0.485421	0.627378	0.999992	Astro1	up
Ubox5	14.4195	0.0666516	0.403706	0.1651	0.868866	0.999992	Astro1	up
Psme3	9.03687	0.0666071	0.5166	0.128934	0.89741	0.999992	Astro1	up
Sppl2b	13.0692	0.0666014	0.414955	0.160503	0.872485	0.999992	Astro1	up
Pkdrej	0.409584	0.0665976	2.37547	0.0280355	0.977634	0.999992	Astro1	up
Plcxd3	15.9737	0.0665446	0.392646	0.169477	0.865421	0.999992	Astro1	up
Tfrc	28.5084	0.0665296	0.297338	0.22375	0.822951	0.999992	Astro1	up
Kif13b	66.614617560272407	0.0665	0.211754	0.314044	0.753488	0.999992	Astro1	up
Rps6ka3	107.748	0.0664868	0.169219	0.392905	0.69439	0.999992	Astro1	up
Clgn	2.92763	0.0664413	0.941829	0.070545	0.94376	0.999992	Astro1	up
Amotl1	46.1829	0.0664275	0.249727	0.266	0.790239	0.999992	Astro1	up
Ctnna2	1143.13	0.0664051	0.117082	0.567167	0.570601	0.999992	Astro1	up
Afg1l	116.555	0.0663702	0.165148	0.401884	0.68777	0.999992	Astro1	up
Selenon	9.07576	0.0663639	0.49652	0.133658	0.893673	0.999992	Astro1	up
Prr14l	93.4037	0.0661872	0.185797	0.356234	0.721665	0.999992	Astro1	up
Epc1	238.379	0.0661584	0.14154	0.467418	0.640201	0.999992	Astro1	up
Rpl41	120.215	0.0660645	0.18557	0.356009	0.721834	0.999992	Astro1	up
Ubqln4	21.3893	0.0660641	0.336779	0.196164	0.844481	0.999992	Astro1	up
Sobp	94.3952	0.0660512	0.181781	0.363355	0.716339	0.999992	Astro1	up
Ddx41	17.4611	0.0659199	0.372374	0.177026	0.859488	0.999992	Astro1	up
Zcchc9	26.0756	0.0658723	0.317242	0.20764	0.83551	0.999992	Astro1	up
S1pr1	185.027	0.0658669	0.147432	0.446761	0.655048	0.999992	Astro1	up
Mrpl44	5.34038	0.0658577	0.644259	0.102222	0.91858	0.999992	Astro1	up
Ggnbp2	142.608	0.0658154	0.159765	0.411952	0.680375	0.999992	Astro1	up
Ppp1r1b	8.91115	0.0657928	0.511254	0.128689	0.897604	0.999992	Astro1	up
Rogdi	13.9545	0.065772925810757693	0.429499	0.153139	0.878289	0.999992	Astro1	up
Thrb	452.351	0.0657317	0.119531	0.549915	0.582378	0.999992	Astro1	up
Slitrk2	43.5559	0.0657263	0.243224	0.27023	0.786984	0.999992	Astro1	up
Slc15a3	0.49937	0.0657245	2.04783	0.0320947	0.974397	0.999992	Astro1	up
Zdhhc9	13.6748	0.0657107	0.426847	0.153944	0.877654	0.999992	Astro1	up
Cttnbp2	197.513	0.0656682	0.14512	0.45251	0.650901	0.999992	Astro1	up
Strap	13.8749	0.0655926	0.409238	0.16028	0.872661	0.999992	Astro1	up
2610301B20Rik	18.2473	0.0655871	0.37162	0.17649	0.859909	0.999992	Astro1	up
Calr	47.1198	0.0655698	0.244225	0.268481	0.788329	0.999992	Astro1	up
Irgq	10.0816	0.0655405	0.488838	0.134074	0.893344	0.999992	Astro1	up
Acaca	227.801	0.0654911	0.137621	0.47588	0.63416	0.999992	Astro1	up
Magee2	0.433658	0.0654537	2.30543	0.0283911	0.97735	0.999992	Astro1	up
Lrrc4c	1432.87	0.0654534	0.107403	0.609418	0.542247	0.999992	Astro1	up
Krcc1	28.9969	0.0654491	0.283985	0.230467	0.817729	0.999992	Astro1	up
Cdyl2	23.8553	0.0654463	0.313179	0.208974	0.834468	0.999992	Astro1	up
Ppp4r1	52.6588	0.0654459	0.225623	0.290068	0.771764	0.999992	Astro1	up
Dlgap1	1036.96	0.0654031	0.102037	0.640974	0.52154	0.999992	Astro1	up
Zbtb38	66.0361	0.0653882	0.216115	0.302562	0.762224	0.999992	Astro1	up
Immp1l	91.5773	0.0653182	0.188359	0.346775	0.728761	0.999992	Astro1	up
Uqcrq	38.6871	0.0652008	0.284996	0.228778	0.819042	0.999992	Astro1	up
Mettl17	14.4491	0.0651974	0.402957	0.161797	0.871466	0.999992	Astro1	up
Cyp4f14	11.4496	0.0651908	0.442615	0.147285	0.882907	0.999992	Astro1	up
Clip2	27.848	0.0651787	0.305525	0.213333	0.831067	0.999992	Astro1	up
Vstm2l	7.37228	0.0651646	0.562202	0.11591	0.907724	0.999992	Astro1	up
Nudt5	40.2443	0.0651502	0.270718	0.240657	0.809821	0.999992	Astro1	up
Ptdss1	34.8238	0.0650768	0.265108	0.245473	0.80609	0.999992	Astro1	up
Churc1	8.90685	0.0647451	0.520608	0.124364	0.901027	0.999992	Astro1	up
Cds2	72.7579	0.0646932	0.208859	0.309746	0.756754	0.999992	Astro1	up
Disp1	34.6196	0.0646719	0.295948	0.218524	0.82702	0.999992	Astro1	up
Htt	130.572	0.0645246	0.164996	0.391067	0.695747	0.999992	Astro1	up
Zdhhc14	45.1536	0.0644827	0.244977	0.26322	0.792381	0.999992	Astro1	up
Eif4e	56.2201	0.0644577	0.236819	0.272181	0.785483	0.999992	Astro1	up
Tmem50a	29.0613	0.0644282	0.297294	0.216716	0.82843	0.999992	Astro1	up
Fads1	67.2731	0.0644078	0.214702	0.299987	0.764187	0.999992	Astro1	up
Dlgap2	98.9095	0.0643438	0.191294	0.336362	0.736598	0.999992	Astro1	up
Tia1	184.096	0.0642853	0.14589	0.440643	0.659472	0.999992	Astro1	up
Cxcl14	69.1049	0.0642323	0.205951	0.311881	0.755131	0.999992	Astro1	up
Tmx4	59.9084	0.0642171	0.209398	0.306675	0.759091	0.999992	Astro1	up
Xiap	104.4	0.0641228	0.17846	0.359313	0.719361	0.999992	Astro1	up
Mast2	95.442	0.0640891	0.186102	0.344376	0.730564	0.999992	Astro1	up
Atraid	32.9031	0.0640375	0.280354	0.228416	0.819323	0.999992	Astro1	up
Pakap	20.2306	0.0640262	0.356581	0.179556	0.857501	0.999992	Astro1	up
Vnn1	0.313594	0.0639996	2.84511	0.0224946	0.982053	0.999992	Astro1	up
Tpm3-rs7	0.313594	0.0639996	2.84511	0.0224946	0.982053	0.999992	Astro1	up
Ccdc116	0.313594	0.0639996	2.84511	0.0224946	0.982053	0.999992	Astro1	up
Phlpp2	37.0054	0.0639859	0.266527	0.240073	0.810273	0.999992	Astro1	up
Slit1	5.16097	0.0639769	0.653191	0.0979451	0.921976	0.999992	Astro1	up
Rmnd5b	14.3831	0.0639664	0.414551	0.154303	0.877371	0.999992	Astro1	up
Prkg1	129.495	0.0639583	0.177594	0.360138	0.718744	0.999992	Astro1	up
Cdk16	40.2458	0.0639126	0.25655	0.249124	0.803265	0.999992	Astro1	up
Reep6	0.975306	0.0639052	1.53876	0.0415302	0.966873	0.999992	Astro1	up
Rpl7l1	10.8731	0.0639044	0.474952	0.134549	0.892968	0.999992	Astro1	up
Pxmp4	23.1572	0.0638666	0.321979	0.198357	0.842766	0.999992	Astro1	up
Galns	3.02559	0.0638171	0.882306	0.0723298	0.942339	0.999992	Astro1	up
Tmem165	44.5492	0.063722	0.242221	0.263074	0.792494	0.999992	Astro1	up
Eif2a	41.3423	0.0636625	0.248667	0.256015	0.797939	0.999992	Astro1	up
Slk	49.8894	0.0635756	0.225307	0.282173	0.777811	0.999992	Astro1	up
Mdh1b	0.712909	0.0635562	1.93373	0.0328671	0.973781	0.999992	Astro1	up
Gpc6	1107.71	0.0635395	0.101333	0.627034	0.530637	0.999992	Astro1	up
Prune1	16.5282	0.0634432	0.374989	0.169187	0.86565	0.999992	Astro1	up
Ciapin1	31.9363	0.0633791	0.294293	0.215361	0.829486	0.999992	Astro1	up
Pde1a	112.161	0.0633452	0.176998	0.357886	0.720429	0.999992	Astro1	up
Dlat	56.4856	0.0633417	0.223464	0.283453	0.776829	0.999992	Astro1	up
Aifm1	42.5918	0.0632718	0.260631	0.242764	0.808188	0.999992	Astro1	up
Zcchc8	36.401	0.0632241	0.264481	0.23905	0.811067	0.999992	Astro1	up
Rnf170	32.6579	0.0632128	0.280392	0.225444	0.821634	0.999992	Astro1	up
Ikzf5	13.1526	0.0631531	0.420513	0.150181	0.880622	0.999992	Astro1	up
Tspyl1	19.724	0.0631491	0.344347	0.183388	0.854494	0.999992	Astro1	up
Mkx	23.2048	0.0631405	0.335854	0.187999	0.850877	0.999992	Astro1	up
Kdm7a	59.7269	0.0630407	0.223334	0.282271	0.777736	0.999992	Astro1	up
Nom1	25.9939	0.0629845	0.305578	0.206116	0.8367	0.999992	Astro1	up
Lsm5	6.78382	0.062984	0.58952	0.106839	0.914916	0.999992	Astro1	up
Enpp5	20.7314	0.0629731	0.345859	0.182077	0.855522	0.999992	Astro1	up
Ogfrl1	33.2148	0.0629589	0.290581	0.216665	0.828469	0.999992	Astro1	up
Ttll12	4.08821	0.0629215	0.746941	0.0842389	0.932866	0.999992	Astro1	up
Pld2	55.0776	0.0628847	0.221162	0.284337	0.776152	0.999992	Astro1	up
H1f0	10.8179	0.0627818	0.463685	0.135398	0.892298	0.999992	Astro1	up
Med6	34.6424	0.0627371	0.274163	0.228831	0.819	0.999992	Astro1	up
Mvb12a	12.8274	0.0627095	0.424498	0.147726	0.882559	0.999992	Astro1	up
Rnf214	72.4195	0.0626332	0.213336	0.293589	0.769072	0.999992	Astro1	up
Smarca4	61.5491	0.062625	0.221045	0.283314	0.776936	0.999992	Astro1	up
Plk5	1.57672	0.062577	1.27735	0.0489896	0.960928	0.999992	Astro1	up
C1qtnf7	0.549225	0.0625326	2.03094	0.0307899	0.975437	0.999992	Astro1	up
Rps27	90.3146	0.0624903	0.202342	0.308835	0.757447	0.999992	Astro1	up
Sgip1	675.073	0.0624819	0.125932	0.496155	0.619785	0.999992	Astro1	up
3110021N24Rik	55.2954	0.0624252	0.230562	0.270752	0.786582	0.999992	Astro1	up
Srgap3	401.721	0.0622681	0.136324	0.456764	0.647841	0.999992	Astro1	up
Ash1l	282.143	0.0622507	0.130693	0.476314	0.63385	0.999992	Astro1	up
Zkscan2	16.337	0.0622181	0.394966	0.157528	0.874829	0.999992	Astro1	up
Rbm10	55.8216	0.0620491	0.216325	0.286833	0.77424	0.999992	Astro1	up
Ppp1cb	89.6607	0.0620301	0.183314	0.338382	0.735075	0.999992	Astro1	up
Cd2bp2	8.76584	0.0620207	0.509313	0.121773	0.903079	0.999992	Astro1	up
Fam135b	64.5208	0.0619952	0.210617	0.294351	0.76849	0.999992	Astro1	up
Chl1	87.5515	0.0618927	0.187401	0.330268	0.741197	0.999992	Astro1	up
Ndufb9	65.0558	0.0618399	0.219104	0.28224	0.77776	0.999992	Astro1	up
Txlna	30.2334	0.0618055	0.295888	0.208881	0.834541	0.999992	Astro1	up
Rexo1	21.1112	0.0617336	0.358814	0.172049	0.863399	0.999992	Astro1	up
Tulp4	190.104	0.061701	0.141523	0.43598	0.662851	0.999992	Astro1	up
Grm3	1761.96	0.0616889	0.121533	0.507591	0.611741	0.999992	Astro1	up
Sat2	12.6377	0.0616664	0.431419	0.142939	0.886339	0.999992	Astro1	up
Capn2	84.2453	0.0616648	0.217418	0.283624	0.776699	0.999992	Astro1	up
Cdo1	12.5251	0.0616435	0.418261	0.147381	0.882832	0.999992	Astro1	up
Efna5	98.0423	0.0616313	0.189367	0.325459	0.744833	0.999992	Astro1	up
Zic2	10.3756	0.0614054	0.47232	0.130008	0.89656	0.999992	Astro1	up
Aldh4a1	25.4956	0.061377	0.308285	0.199092	0.842191	0.999992	Astro1	up
Garem1	393.375	0.0612836	0.120484	0.508646	0.611	0.999992	Astro1	up
Prdx5	32.2298	0.0611783	0.297603	0.20557	0.837127	0.999992	Astro1	up
Tent4b	74.3043	0.0611389	0.193523	0.315925	0.752059	0.999992	Astro1	up
Stxbp6	159.893	0.0611356	0.162038	0.377292	0.705956	0.999992	Astro1	up
St3gal5	35.9992	0.0610926	0.262497	0.232736	0.815966	0.999992	Astro1	up
Prpf4b	223.667	0.061065	0.16274	0.37523	0.707489	0.999992	Astro1	up
Fzd4	7.98894	0.0609551	0.521511	0.116882	0.906954	0.999992	Astro1	up
Mrps14	20.659	0.0608003	0.360326	0.168737	0.866004	0.999992	Astro1	up
Deptor	44.9554	0.0607592	0.251007	0.242061	0.808733	0.999992	Astro1	up
Ednrb	69.2626	0.0607543	0.20251	0.300006	0.764172	0.999992	Astro1	up
Smap1	78.8396	0.0607454	0.194664	0.312052	0.755001	0.999992	Astro1	up
Rnf144a	84.7918	0.0607032	0.194032	0.312852	0.75439294627309506	0.999992	Astro1	up
Med11	0.929266	0.0606962	1.49836	0.0405084	0.967688	0.999992	Astro1	up
Rdh11	9.70284	0.0606898	0.494782	0.12266	0.902377	0.999992	Astro1	up
Acbd5	102.689	0.0606558	0.179506	0.337903	0.735436	0.999992	Astro1	up
Xkr6	102.743	0.0605156	0.197142	0.306964	0.758871	0.999992	Astro1	up
Suclg1	79.4321	0.0604663	0.200341	0.301818	0.762791	0.999992	Astro1	up
Ankrd13c	72.0362	0.0604544	0.197115	0.306697	0.759074	0.999992	Astro1	up
Daam2	445.56	0.060442	0.127409	0.474393	0.63522	0.999992	Astro1	up
Hmgn1	24.0096	0.060435	0.319631	0.189077	0.850032	0.999992	Astro1	up
Col9a3	25.1088	0.0604217	0.314051	0.192394	0.847433	0.999992	Astro1	up
Pcmtd2	70.0926	0.0603991	0.221193	0.273061	0.784806	0.999992	Astro1	up
Calr3	5.32979	0.0603787	0.649107	0.093018	0.925889	0.999992	Astro1	up
Thbs2	0.639997	0.0603707	1.80051	0.0335298	0.973252	0.999992	Astro1	up
Naa60	22.9193	0.0603536	0.338327	0.17838847646661601	0.858418	0.999992	Astro1	up
Kantr	80.6539	0.0603081	0.196165	0.307435	0.758512	0.999992	Astro1	up
Usp40	82.4666	0.0602313	0.200365	0.300608	0.763713	0.999992	Astro1	up
Chst2	80.8671	0.0602201	0.191832	0.313921	0.753581	0.999992	Astro1	up
Eif2ak1	22.6178	0.0602193	0.320091	0.188132	0.850773	0.999992	Astro1	up
Dact3	31.9625	0.0602008	0.290458	0.207261	0.835806	0.999992	Astro1	up
Phactr3	353.601	0.0601659	0.121683	0.494447	0.620991	0.999992	Astro1	up
Pdap1	22.2342	0.06006	0.34174	0.175748	0.860492	0.999992	Astro1	up
March11	9.40999	0.0599938	0.506633	0.118417	0.905737	0.999992	Astro1	up
Pfkfb4	59.6398	0.0599431	0.212513	0.282067	0.777892	0.999992	Astro1	up
Stx12	37.5701	0.05993	0.261351	0.229309	0.818629	0.999992	Astro1	up
Dhx37	3.1571	0.0598656	0.862424	0.0694156	0.944659	0.999992	Astro1	up
Rnf7	14.3746	0.0598035	0.405664	0.147421	0.882799	0.999992	Astro1	up
Zfp563	20.8116	0.0597346	0.34121	0.175067	0.861027	0.999992	Astro1	up
Ahcyl2	190.393	0.0596169	0.14371	0.414843	0.678257	0.999992	Astro1	up
Maged1	42.3159	0.0596139	0.255848	0.233006	0.815757	0.999992	Astro1	up
Mks1	13.6852	0.0596048	0.416141	0.143232	0.886107	0.999992	Astro1	up
Tab3	19.8722	0.0595968	0.343003	0.17375	0.862062	0.999992	Astro1	up
Snrpd1	26.665	0.0595595	0.3154	0.188838	0.85022	0.999992	Astro1	up
Adap1	18.1061	0.0595078	0.384409	0.154803	0.876976	0.999992	Astro1	up
Zmat1	36.5219	0.0594698	0.270455	0.219888	0.825958	0.999992	Astro1	up
Elf2	67.801	0.0594617	0.215569	0.275836	0.782674	0.999992	Astro1	up
Adi1	2.66305	0.0594489	0.937364	0.0634213	0.949431	0.999992	Astro1	up
Clu	247.345	0.0594094	0.138482	0.429005	0.667919	0.999992	Astro1	up
Pfkfb2	43.8241	0.0592617	0.250741	0.236346	0.813164	0.999992	Astro1	up
Fam219a	105.564	0.0592118	0.172774	0.342713	0.731814	0.999992	Astro1	up
Arid5b	72.3954	0.0592074	0.221193	0.267673	0.788951	0.999992	Astro1	up
3110082I17Rik	28.8302	0.0590295	0.292985	0.201476	0.840327	0.999992	Astro1	up
Pacsin2	15.2572	0.0589633	0.410285	0.143713	0.885727	0.999992	Astro1	up
Apoe	918.187	0.0589395	0.112388	0.524429	0.599981	0.999992	Astro1	up
Hnmt	10.8718	0.0589235	0.456144	0.129177	0.897217	0.999992	Astro1	up
Rubcn	30.3054	0.058917	0.284422	0.207147	0.835895	0.999992	Astro1	up
Gm16286	25.9936	0.0589008	0.331772	0.177534	0.859089	0.999992	Astro1	up
Tcf7l2	380.061	0.0588293	0.12335	0.476932	0.633411	0.999992	Astro1	up
Rnf13	89.5931	0.0587814	0.181796	0.323338	0.74644	0.999992	Astro1	up
Map3k7	59.8425	0.0586962	0.214577	0.273544	0.784435	0.999992	Astro1	up
Rgs20	1348.58	0.0586294	0.126053	0.465116	0.641849	0.999992	Astro1	up
March6	114.47	0.0585995	0.178553	0.328192	0.742767	0.999992	Astro1	up
Tgfb2	41.6535	0.058568	0.254901	0.229767	0.818273	0.999992	Astro1	up
Trit1	30.0536	0.0585631	0.31202	0.18769	0.85112	0.999992	Astro1	up
Cox8a	204.847	0.0585206	0.157356	0.3719	0.709967	0.999992	Astro1	up
Ube2b	203.716	0.0584387	0.145937	0.400438	0.688834	0.999992	Astro1	up
Fgfr1	197.824	0.0583825	0.143164	0.4078	0.68342	0.999992	Astro1	up
Ramac	11.8982	0.0583749	0.445317	0.131086	0.895707	0.999992	Astro1	up
Rps16	68.9724	0.0583693	0.21745	0.268427	0.788371	0.999992	Astro1	up
Tram1	19.2095	0.0582493	0.349051	0.166879	0.867465	0.999992	Astro1	up
Hacd3	127.849	0.0582296	0.173891	0.334863	0.737728	0.999992	Astro1	up
Ece1	34.3326	0.0582025	0.27209	0.213909	0.830618	0.999992	Astro1	up
Pja2	127.821	0.0581625	0.1622	0.358586	0.719905	0.999992	Astro1	up
Tbc1d1	33.2483	0.0581128	0.290738	0.19988	0.841574	0.999992	Astro1	up
Herpud2	37.9595	0.058013	0.261624	0.221742	0.824514	0.999992	Astro1	up
Mrpl23	18.0429	0.0579615	0.356931	0.162389	0.871	0.999992	Astro1	up
Cenpi	0.211175	0.0579346	3.12774	0.0185228	0.985222	0.999992	Astro1	up
Ube2o	29.7294	0.0579184	0.28767	0.201336	0.840436	0.999992	Astro1	up
Necab3	11.7338	0.057898	0.435451	0.132961	0.894224	0.999992	Astro1	up
Xpnpep1	63.7859	0.0578829	0.204343	0.283263	0.776975	0.999992	Astro1	up
Zscan26	52.9412	0.0577432	0.226927	0.254457	0.799143	0.999992	Astro1	up
Polb	87.5035	0.0577045	0.191172	0.301846	0.762769	0.999992	Astro1	up
Tnk2	35.8557	0.0576568	0.269562	0.21389	0.830632	0.999992	Astro1	up
Smg7	75.5582	0.0576201	0.192478	0.299359	0.764666	0.999992	Astro1	up
Il18bp	1.87571	0.0575014	1.14299	0.050308	0.959877	0.999992	Astro1	up
Myef2	34.7391	0.0574533	0.271134	0.2119	0.832185	0.999992	Astro1	up
Rack1	32.6814	0.0573706	0.296453	0.193523	0.846549	0.999992	Astro1	up
Ccdc112	8.38751	0.0573347	0.544373	0.105322	0.91612	0.999992	Astro1	up
Tsen2	25.1442	0.0572967	0.306285	0.18707	0.851606	0.999992	Astro1	up
Camsap1	47.1954	0.0572806	0.238629	0.24004	0.810299	0.999992	Astro1	up
Rras2	12.8998	0.0572203	0.437547	0.130775	0.895953	0.999992	Astro1	up
Wwp1	89.9281	0.0571587	0.187567	0.304738	0.760566	0.999992	Astro1	up
Ssbp3	52.9851	0.0571385	0.234093	0.244084	0.807165	0.999992	Astro1	up
Lingo1	43.1649	0.0569542	0.256021	0.222459	0.823957	0.999992	Astro1	up
Gm10837	0.448732	0.0569495	2.28488	0.0249245	0.980115	0.999992	Astro1	up
Prorsd1	7.77398	0.0569479	0.546258	0.104251	0.91697	0.999992	Astro1	up
Uvssa	21.154	0.0569361	0.341587	0.166681	0.867621	0.999992	Astro1	up
Ubp1	59.8347	0.0569197	0.211122	0.269606	0.787464	0.999992	Astro1	up
Tob1	27.1355	0.0568521	0.295865	0.192156	0.84762	0.999992	Astro1	up
Etf1	37.3822	0.0568103	0.264038	0.21516	0.829643	0.999992	Astro1	up
Paqr4	10.1855	0.0567457	0.469879	0.120766	0.903876	0.999992	Astro1	up
Pik3r1	385.881	0.0567303	0.125967	0.450358	0.652452	0.999992	Astro1	up
Nol3	1.91173	0.0566922	1.128	0.0502592	0.959916	0.999992	Astro1	up
2410131K14Rik	7.58978	0.0565842	0.537117	0.105348	0.9161	0.999992	Astro1	up
Ywhah	83.009	0.0565595	0.186282	0.303622	0.761416	0.999992	Astro1	up
Micu2	42.1056	0.0565225	0.269992	0.209348	0.834176	0.999992	Astro1	up
Gse1	79.1572	0.0565179	0.204487	0.276389	0.782249	0.999992	Astro1	up
Hddc2	23.1026	0.0564945	0.343716	0.164364	0.869445	0.999992	Astro1	up
Pard3b	364.436	0.0564455	0.120643	0.467871	0.639877	0.999992	Astro1	up
Ints8	59.8499	0.0564173	0.209386	0.269442	0.78759	0.999992	Astro1	up
Map7d2	62.295	0.0564014	0.242121	0.232948	0.815802	0.999992	Astro1	up
Itgb8	107.627	0.0563524	0.17278	0.326151	0.74431	0.999992	Astro1	up
Vegfa	250.796	0.056249	0.134015	0.419721	0.67469	0.999992	Astro1	up
Fam155a	239.494	0.0562444	0.148069	0.379853	0.704054	0.999992	Astro1	up
Pcdhga8	0.781978	0.0561905	1.69737	0.0331045	0.973591	0.999992	Astro1	up
Tarsl2	15.2926	0.0561556	0.415005	0.135313	0.892364	0.999992	Astro1	up
Rps4x	46.5787	0.0560978	0.259448	0.21622	0.828816	0.999992	Astro1	up
Dhx33	11.9655	0.0559834	0.438212	0.127754	0.898344	0.999992	Astro1	up
Urb1	12.3884	0.0559811	0.42466	0.131826	0.895122	0.999992	Astro1	up
Id3	49.2164	0.0559624	0.237125	0.236004	0.81343	0.999992	Astro1	up
Cdkal1	202.495	0.0559092	0.137322	0.407139	0.683906	0.999992	Astro1	up
Sh3bp5l	15.4598	0.0558845	0.399079	0.140034	0.888633	0.999992	Astro1	up
Gnb1	217.523	0.0558537	0.134145	0.416369	0.67714	0.999992	Astro1	up
Scara3	54.0987	0.0558398	0.254047	0.219801	0.826026	0.999992	Astro1	up
Mcc	355.013	0.055835	0.151325	0.368974	0.712147	0.999992	Astro1	up
Kat2b	92.2593	0.0557982	0.178894	0.311907	0.755111	0.999992	Astro1	up
Emc3	38.3173	0.0557471	0.265126	0.210266	0.83346	0.999992	Astro1	up
Arc	15.5654	0.0557357	0.410758	0.13569	0.892067	0.999992	Astro1	up
Pdss2	106.593	0.0557095	0.178362	0.312339	0.754783	0.999992	Astro1	up
Rnf167	12.83	0.0555911	0.439885	0.126376	0.899434	0.999992	Astro1	up
Mtch1	51.9893	0.0555381	0.2245	0.247386	0.80461	0.999992	Astro1	up
Nub1	32.7068	0.055447	0.279694	0.198241	0.842856	0.999992	Astro1	up
Jph4	32.8187	0.0553952	0.28371	0.195253	0.845195	0.999992	Astro1	up
Cerk	44.9906	0.0553726	0.246813	0.224351	0.822484	0.999992	Astro1	up
Arhgap19	1.09417	0.0553598	1.42999	0.0387135	0.969119	0.999992	Astro1	up
Spry2	63.2311	0.0552551	0.206962	0.266981	0.789483	0.999992	Astro1	up
Atp5j2	61.4649	0.0552187	0.217718	0.253624	0.799786	0.999992	Astro1	up
Hdhd5	66.3969	0.0551926	0.202471	0.272594	0.785165	0.999992	Astro1	up
Sfrp1	5.38884	0.0551779	0.700623	0.0787555	0.937227	0.999992	Astro1	up
Pet100	28.5526	0.055008	0.300348	0.183147	0.854682	0.999992	Astro1	up
Pde8b	554.879	0.0550047	0.130106	0.422769	0.672464	0.999992	Astro1	up
Mgll	447.389	0.0549245	0.117042	0.469273	0.638874	0.999992	Astro1	up
Il6st	37.5496	0.0549094	0.268036	0.204858	0.837683	0.999992	Astro1	up
Shld1	31.594	0.0548688	0.27726	0.197896	0.843126	0.999992	Astro1	up
Cd81	115.922	0.0548507	0.17304	0.316983	0.751257	0.999992	Astro1	up
Poc5	12.0929	0.0548058	0.440459	0.124429	0.900976	0.999992	Astro1	up
Tcf7l1	131.149	0.0547886	0.167345	0.327398	0.743367	0.999992	Astro1	up
Elfn2	7.76108	0.054787	0.575347	0.0952242	0.924137	0.999992	Astro1	up
Purg	103.615	0.0547689	0.178256	0.307248	0.758654	0.999992	Astro1	up
Patz1	30.7595	0.0545628	0.283999	0.192123	0.847646	0.999992	Astro1	up
Tet3	82.4843	0.0545555	0.186825	0.292013	0.770276	0.999992	Astro1	up
Slc25a18	138.897	0.0545423	0.162024	0.336632	0.736394	0.999992	Astro1	up
Glyr1	70.1243	0.0545186	0.203223	0.26827	0.788492	0.999992	Astro1	up
Matn2	6.34	0.0544401	0.609525	0.0893157	0.928831	0.999992	Astro1	up
Ubtd2	24.6018	0.0544365	0.31474	0.172957	0.862685	0.999992	Astro1	up
Cib1	4.93038	0.0544105	0.699915	0.0777387	0.93803593949489406	0.999992	Astro1	up
Gm49336	33.4855	0.0543355	0.275004	0.197581	0.843373	0.999992	Astro1	up
Ssr3	31.7983	0.0543187	0.297689	0.182468	0.855216	0.999992	Astro1	up
Svop	16.9489	0.0542315	0.383006	0.141594	0.8874	0.999992	Astro1	up
Bcl6	86.4631	0.0542174	0.234254	0.231447	0.816967	0.999992	Astro1	up
Baiap2	29.598	0.0541931	0.29882	0.181357	0.856087	0.999992	Astro1	up
Vcl	434.595	0.0541838	0.138818	0.390324	0.696297	0.999992	Astro1	up
Phf12	73.7248	0.0541811	0.19856	0.272871	0.784953	0.999992	Astro1	up
Lrrn1	12.9506	0.0541795	0.415669	0.130343	0.896295	0.999992	Astro1	up
Anxa6	38.5812	0.0541764	0.255104	0.21237	0.831818	0.999992	Astro1	up
Dhx15	66.5301	0.0541504	0.200022	0.270722	0.786605	0.999992	Astro1	up
Ezr	111.503	0.0541072	0.20881	0.259121	0.795542	0.999992	Astro1	up
Naa30	24.7854	0.0539804	0.317365	0.170089	0.86494	0.999992	Astro1	up
Akna	3.33577	0.0539629	0.849026	0.0635585	0.949322	0.999992	Astro1	up
Slc7a2	97.022	0.0539041	0.184931	0.291481	0.770683	0.999992	Astro1	up
Minar2	8.45718	0.0538754	0.531804	0.101307	0.919307	0.999992	Astro1	up
Ndufb5	37.6714	0.0537969	0.272297	0.197567	0.843384	0.999992	Astro1	up
Myl12b	41.0662	0.0537673	0.250316	0.214798	0.829925	0.999992	Astro1	up
Rgs22	4.77669	0.0536468	0.685276	0.078285	0.937601	0.999992	Astro1	up
Foxj2	20.3902	0.05363	0.354861	0.15113	0.879873	0.999992	Astro1	up
Aebp2	44.5255	0.0535318	0.23518	0.227621	0.819941	0.999992	Astro1	up
Ldlrad3	67.9847	0.0535245	0.21181	0.252701	0.800499	0.999992	Astro1	up
Dnajb6	86.505	0.0535182	0.180432	0.296612	0.766763	0.999992	Astro1	up
Cdk13	143.972	0.0535039	0.162815	0.328617	0.742445	0.999992	Astro1	up
Nefl	42.7966	0.0534195	0.249796	0.213852	0.830662	0.999992	Astro1	up
Med13l	116.148	0.053406	0.201351	0.265238	0.790826	0.999992	Astro1	up
Cst3	521.225	0.0534058	0.121643	0.439037	0.660635	0.999992	Astro1	up
Tnfrsf9	0.346626	0.0533936	2.70304	0.0197531	0.98424	0.999992	Astro1	up
Slc29a4	0.346626	0.0533936	2.70304	0.0197531	0.98424	0.999992	Astro1	up
Nlrp1b	0.311874	0.0533741	3.08645	0.017293	0.986203	0.999992	Astro1	up
Fmo1	29.2581	0.0533702	0.312921	0.170555	0.864574	0.999992	Astro1	up
Tanc2	290.174	0.0533403	0.131987	0.404135	0.686114	0.999992	Astro1	up
Cecr2	125.435	0.0532844	0.197649	0.269591	0.787475	0.999992	Astro1	up
Casp1	0.669198	0.0532431	1.85151	0.0287566	0.977059	0.999992	Astro1	up
Snap25	340.446	0.0531935	0.129778	0.40988	0.681894	0.999992	Astro1	up
Prkacb	83.6728	0.0531361	0.184002	0.28878	0.77275	0.999992	Astro1	up
Tsga10	48.8696	0.0530822	0.243849	0.217685	0.827675	0.999992	Astro1	up
Ptpn12	152.812	0.053077	0.159856	0.332031	0.739866	0.999992	Astro1	up
Hnrnpc	135	0.0530663	0.170034	0.312092	0.754971	0.999992	Astro1	up
Ankrd9	8.19677	0.0530628	0.54551	0.0972718	0.922511	0.999992	Astro1	up
Gabrb3	127.526	0.0530565	0.177183	0.299445	0.7646	0.999992	Astro1	up
Dhx32	35.8519	0.0530179	0.259375	0.204406	0.838036	0.999992	Astro1	up
Lonp2	150.687	0.0530025	0.151964	0.348782	0.727253	0.999992	Astro1	up
Fndc4	31.8925	0.0529977	0.289478	0.18308	0.854735	0.999992	Astro1	up
6030458C11Rik	22.5845	0.0529854	0.339859	0.155904	0.876109	0.999992	Astro1	up
Fam49a	101.801	0.0529694	0.186486	0.284039	0.77638	0.999992	Astro1	up
Ubc	64.3689	0.0529545	0.218258	0.242623	0.808298	0.999992	Astro1	up
Snx3	72.4009	0.0529238	0.200095	0.264493	0.7914	0.999992	Astro1	up
Ccdc141	279.403	0.0529064	0.131312	0.402907	0.687016	0.999992	Astro1	up
Ddah2	4.1979	0.0529019	0.749843	0.0705507	0.943755	0.999992	Astro1	up
Src	45.7403	0.0528862	0.241451	0.219035	0.826622	0.999992	Astro1	up
Crebrf	132.898	0.0528428	0.158751	0.332866	0.739235	0.999992	Astro1	up
Nr1i3	1.29678	0.0528419	1.43076	0.0369328	0.970539	0.999992	Astro1	up
Mgmt	15.9753	0.0528229	0.403192	0.131012	0.895766	0.999992	Astro1	up
Csnk1g1	109.463	0.0528128	0.17853	0.29582	0.767368	0.999992	Astro1	up
Cabp1	22.8541	0.0527052	0.333649	0.157966	0.874483	0.999992	Astro1	up
E130114P18Rik	110.286	0.052586	0.178073	0.295306	0.76776	0.999992	Astro1	up
Dhx57	46.4125	0.052576	0.239466	0.219555	0.826217	0.999992	Astro1	up
Clcn6	29.628	0.0523827	0.288927	0.181301	0.856131	0.999992	Astro1	up
Utp11	23.3762	0.0523515	0.321783	0.162692	0.870761	0.999992	Astro1	up
Yipf5	39.9096	0.0522826	0.253817	0.205986	0.836802	0.999992	Astro1	up
Snx5	22.8609	0.0521675	0.335431	0.155523	0.876409	0.999992	Astro1	up
Pik3r3	80.6555	0.0521564	0.19562	0.266621	0.789761	0.999992	Astro1	up
Ptbp1	12.0788	0.0521469	0.449228	0.116081	0.907588	0.999992	Astro1	up
Arrdc1	3.68382	0.0520843	0.780032	0.066772	0.946763	0.999992	Astro1	up
Cpox	9.88443	0.0520682	0.487092	0.106896	0.914872	0.999992	Astro1	up
Glyctk	11.6534	0.0520002	0.513808	0.101205	0.919387	0.999992	Astro1	up
Fzd3	48.565	0.0519584	0.233094	0.222907	0.823608	0.999992	Astro1	up
Usp36	31.3557	0.0518406	0.279509	0.18547	0.85286	0.999992	Astro1	up
Wwox	419.37	0.0518124	0.124398	0.416506	0.67704	0.999992	Astro1	up
Gosr2	13.6509	0.0517975	0.415435	0.124683	0.900775	0.999992	Astro1	up
Ddx19a	11.3033	0.0517595	0.459231	0.112709	0.910261	0.999992	Astro1	up
Slc7a6os	24.9536	0.0517425	0.317594	0.16292	0.870581	0.999992	Astro1	up
Ube2e2	324.105	0.0517012	0.135656	0.38112	0.703114	0.999992	Astro1	up
Cyp4f15	89.7785	0.051656	0.189159	0.273082	0.78479	0.999992	Astro1	up
Bin1	28.8072	0.0516449	0.32265	0.160065	0.87283	0.999992	Astro1	up
Lrrc58	184.897	0.0515656	0.192733	0.267549	0.789047	0.999992	Astro1	up
Tuba1a	93.8113	0.0515153	0.191233	0.269385	0.787634	0.999992	Astro1	up
Uhmk1	24.7079	0.0514483	0.319085	0.161237	0.871907	0.999992	Astro1	up
Twsg1	9.61197	0.0514206	0.483791	0.106287	0.915355	0.999992	Astro1	up
Rnf43	4.36626	0.0514091	0.744017	0.0690966	0.944913	0.999992	Astro1	up
Enthd1	0.300848	0.0514036	3.12482	0.0164501	0.986875	0.999992	Astro1	up
Naa38	4.47112	0.0513731	0.772622	0.0664919	0.946986	0.999992	Astro1	up
Gcnt2	8.30215	0.0512445	0.52213	0.0981451	0.921817	0.999992	Astro1	up
Elovl2	19.8634	0.0512144	0.342369	0.149588	0.88109	0.999992	Astro1	up
Stk25	32.7372	0.051186	0.269643	0.189829	0.849443	0.999992	Astro1	up
Hmbox1	86.6385	0.0511581	0.204103	0.250648	0.802086	0.999992	Astro1	up
Dpp8	67.3537	0.0511559	0.206721	0.247464	0.804549	0.999992	Astro1	up
Nfkbia	19.4826	0.0511512	0.369854	0.138301	0.890002	0.999992	Astro1	up
Mplkip	16.7021	0.0511455	0.387034	0.132147	0.894868	0.999992	Astro1	up
Mif	33.3492	0.0510846	0.292449	0.174679	0.861332	0.999992	Astro1	up
Racgap1	1.88323	0.0510811	1.20709	0.0423175	0.966246	0.999992	Astro1	up
B3galt2	40.7646	0.0510073	0.255457	0.199671	0.841738	0.999992	Astro1	up
Nsrp1	33.6459	0.0509765	0.281411	0.181146	0.856253	0.999992	Astro1	up
Gm4924	36.18	0.0508512	0.263266	0.193155	0.846838	0.999992	Astro1	up
Plekhb1	23.8152	0.0506712	0.327529	0.154708	0.877052	0.999992	Astro1	up
Prkn	460.118	0.0505752	0.120387	0.420104	0.67441	0.999992	Astro1	up
Tti2	9.01143	0.0505503	0.497343	0.101641	0.919042	0.999992	Astro1	up
Slc1a2	6642.77	0.050542	0.0976695	0.51748	0.604821	0.999992	Astro1	up
Megf11	5.12116	0.0504963	0.696196	0.0725318	0.942179	0.999992	Astro1	up
Pla2g7	307.845	0.0502295	0.153462	0.327308	0.743435	0.999992	Astro1	up
Skiv2l	16.9013	0.0502123	0.375481	0.133728	0.893618	0.999992	Astro1	up
Abcf1	38.617	0.0502022	0.271877	0.18465	0.853503	0.999992	Astro1	up
Trp53	18.6287	0.0502012	0.367259	0.136692	0.891274	0.999992	Astro1	up
Acad8	22.9215	0.0501703	0.316574	0.158479	0.874079	0.999992	Astro1	up
Gsdme	84.2495	0.0501423	0.191782	0.261455	0.793741	0.999992	Astro1	up
Rpl32	62.1964	0.0501409	0.231897	0.216221	0.828816	0.999992	Astro1	up
Prdm5	87.4009	0.0499672	0.182998	0.273048	0.784816	0.999992	Astro1	up
Trpm7	177.836	0.049907	0.162359	0.307386	0.758549	0.999992	Astro1	up
St8sia3	15.3261	0.0498593	0.382992	0.130184	0.896421	0.999992	Astro1	up
Slc2a9	2.94788	0.0498531	0.857465	0.0581401	0.953637	0.999992	Astro1	up
Fech	30.6732	0.0498152	0.279629	0.178147	0.858607	0.999992	Astro1	up
Ube2r2	95.2565	0.0498122	0.190585	0.261364	0.793811	0.999992	Astro1	up
Myo16	44.8017	0.0497954	0.239687	0.207752	0.835423	0.999992	Astro1	up
Etnk1	154.015	0.0497432	0.151964	0.327335	0.743415	0.999992	Astro1	up
Stard7	46.2369	0.0496982	0.239943	0.20712471247015601	0.835912	0.999992	Astro1	up
Nat10	15.8367	0.0496069	0.37461	0.132423	0.89465	0.999992	Astro1	up
Trappc6b	46.8101	0.0495781	0.242927	0.204087	0.838286	0.999992	Astro1	up
Slc25a26	39.6886	0.0494572	0.262306	0.188547	0.850448	0.999992	Astro1	up
2310033P09Rik	11.9671	0.0494246	0.439154	0.112545	0.910391	0.999992	Astro1	up
Ndufs2	26.0107	0.0493868	0.311449	0.15857113988483101	0.874007	0.999992	Astro1	up
Cryab	13.2316	0.0492924	0.439412	0.112178	0.910682	0.999992	Astro1	up
Atp6v0c	151.976	0.0492878	0.170782	0.288601	0.772887	0.999992	Astro1	up
Rbmx	61.1975	0.0492697	0.227701	0.216379	0.828692	0.999992	Astro1	up
Spout1	8.90737	0.0492283	0.503684	0.0977366	0.922141	0.999992	Astro1	up
Ldah	51.715	0.0491882	0.251873	0.195289	0.845166	0.999992	Astro1	up
Arfgef3	46.3396	0.0491259	0.2389	0.205634	0.837077	0.999992	Astro1	up
Safb2	69.3747	0.0490981	0.212189	0.231388	0.817013	0.999992	Astro1	up
Elk4	18.2886	0.0490604	0.375797	0.13055	0.896131	0.999992	Astro1	up
Ppp1r14c	17.1185	0.0490405	0.379955	0.129069	0.897303	0.999992	Astro1	up
Nsun6	27.6124	0.0490383	0.301149	0.162837	0.870647	0.999992	Astro1	up
Slc30a7	37.4651	0.0489898	0.265726	0.184362	0.853729	0.999992	Astro1	up
Nptxr	57.4754	0.0489799	0.227653	0.215152	0.829649	0.999992	Astro1	up
Wnt2	0.333148	0.0488645	3.00044	0.0162858	0.987006	0.999992	Astro1	up
Tril	76.4296	0.0488511	0.191035	0.255718	0.798169	0.999992	Astro1	up
Tbc1d19	74.3292	0.0487503	0.193054	0.252522	0.800638	0.999992	Astro1	up
Hbp1	48.7837	0.0486038	0.229071	0.212178	0.831968	0.999992	Astro1	up
Hat1	18.2058	0.048433	0.363463	0.133254	0.893992	0.999992	Astro1	up
Acyp1	7.86766	0.0482895	0.537074	0.0899122	0.928357	0.999992	Astro1	up
Brf1	33.6181	0.0482753	0.273121	0.176755	0.859701	0.999992	Astro1	up
Hs3st2	13.8306	0.0482713	0.423189	0.114066	0.909186	0.999992	Astro1	up
Sox9	72.0603	0.0481167	0.211221	0.227802	0.8198	0.999992	Astro1	up
Pcp4	41.7872	0.0480546	0.251385	0.19116	0.848401	0.999992	Astro1	up
Tsc2	14.3962	0.0480354	0.416684	0.11528	0.908223	0.999992	Astro1	up
Tmem117	10.5225	0.0480219	0.478509	0.100357	0.920061	0.999992	Astro1	up
Papola	121.547	0.0480111	0.169463	0.283313	0.776937	0.999992	Astro1	up
Ccdc71l	4.46352	0.0479449	0.699262	0.0685649	0.945336	0.999992	Astro1	up
Cxxc5	32.0429	0.0479213	0.301338	0.159028	0.873646	0.999992	Astro1	up
Eif4g1	110.265	0.047883	0.170993	0.280029	0.779455	0.999992	Astro1	up
Syde1	6.30017	0.0477993	0.609574	0.0784142	0.937499	0.999992	Astro1	up
Mcm8	4.3024	0.0477786	0.758202	0.0630157	0.949754	0.999992	Astro1	up
Pds5b	94.2292	0.0476782	0.176915	0.269497	0.787547	0.999992	Astro1	up
AU040320	74.874	0.0475808	0.202887	0.234519	0.814582	0.999992	Astro1	up
Zfp644	121.677	0.0474488	0.174431	0.272021	0.785606	0.999992	Astro1	up
Elp2	38.856	0.0472383	0.257134	0.18371	0.854241	0.999992	Astro1	up
Rprm	7.3942	0.0472256	0.571986	0.0825643	0.934198	0.999992	Astro1	up
Rchy1	51.5577	0.0471928	0.239552	0.197004	0.843824	0.999992	Astro1	up
Nabp2	17.6225	0.0469674	0.361239	0.130018	0.896552	0.999992	Astro1	up
Fgfr1op	17.0097	0.0469326	0.39797	0.11793	0.906123	0.999992	Astro1	up
Fut9	543.423	0.0469325	0.110799	0.423584	0.671869	0.999992	Astro1	up
Galnt1	164.879	0.0468591	0.155645	0.301064	0.763365	0.999992	Astro1	up
Tmem169	4.33728	0.0468555	0.727977	0.064364	0.94868	0.999992	Astro1	up
Itga6	168.515	0.0468514	0.166263	0.281791	0.778103	0.999992	Astro1	up
Ccdc190	54.39	0.0468512	0.230418	0.203332	0.838876	0.999992	Astro1	up
Fxyd7	17.5447	0.0467701	0.377951	0.123746	0.901516	0.999992	Astro1	up
Chd7	140.17	0.0467568	0.153274	0.305054	0.760325	0.999992	Astro1	up
Syt16	37.3994	0.0467273	0.258349	0.180869	0.85647	0.999992	Astro1	up
Cdh20	722.106	0.0466816	0.142587	0.32739	0.743373	0.999992	Astro1	up
Dnlz	10.2185	0.0466702	0.497807	0.0937515	0.925307	0.999992	Astro1	up
Atg9a	21.2477	0.0466039	0.337644	0.138027	0.890219	0.999992	Astro1	up
Ggact	71.4406	0.0464823	0.220791	0.210526	0.833257	0.999992	Astro1	up
Gpm6a	994.603	0.0463961	0.10905	0.425456	0.670504	0.999992	Astro1	up
Gm14401	1.26656	0.0463849	1.45011	0.0319871	0.974482	0.999992	Astro1	up
Arhgef25	29.4327	0.0463784	0.295387	0.157009	0.875238	0.999992	Astro1	up
Cntn4	179.506	0.0463547	0.154245	0.300526	0.763776	0.999992	Astro1	up
Arf3	88.0475	0.0462216	0.188013	0.245842	0.805804	0.999992	Astro1	up
Fam78b	13.613	0.0462156	0.409179	0.112947	0.910072	0.999992	Astro1	up
Speer4a	0.336973	0.0461788	2.766	0.0166952	0.98668	0.999992	Astro1	up
Shcbp1	0.336973	0.0461788	2.766	0.0166952	0.98668	0.999992	Astro1	up
Exoc3l	0.336973	0.0461788	2.766	0.0166952	0.98668	0.999992	Astro1	up
Otogl	0.336973	0.0461788	2.766	0.0166952	0.98668	0.999992	Astro1	up
Trappc3	23.7334	0.0461629	0.335463	0.137609	0.890549	0.999992	Astro1	up
Rad17	42.1405	0.0461108	0.246522	0.187045	0.851625	0.999992	Astro1	up
Prkcb	195.019	0.0460912	0.140824	0.327297	0.743443	0.999992	Astro1	up
Rbm6	239.761	0.045998	0.137972	0.333387	0.738842	0.999992	Astro1	up
Snrnp70	482.23	0.0459419	0.118618	0.387309	0.698528	0.999992	Astro1	up
Trp53inp1	41.6358	0.0459375	0.262035	0.175311	0.860836	0.999992	Astro1	up
Ckb	377.35	0.0459309	0.132223	0.347374	0.72831	0.999992	Astro1	up
Tubgcp3	25.0653	0.0458979	0.333605	0.137581	0.890571	0.999992	Astro1	up
Grm7	289.62	0.0458861	0.137059	0.33479	0.737783	0.999992	Astro1	up
Ppp1r3c	49.7952	0.0457639	0.247033	0.185254	0.85303	0.999992	Astro1	up
Nfe2l2	38.0888	0.0457026	0.264026	0.173099	0.862574	0.999992	Astro1	up
Ggps1	50.2423	0.0456608	0.228186	0.200103	0.8414	0.999992	Astro1	up
Nsmce1	8.24685	0.0456589	0.514548	0.088736	0.929292	0.999992	Astro1	up
Lrp3	15.8203	0.0456554	0.433108	0.105413	0.916048	0.999992	Astro1	up
Aip	13.2325	0.045653	0.434897	0.104974	0.916396	0.999992	Astro1	up
Prdx1	86.9036	0.0456027	0.204667	0.222815	0.82368	0.999992	Astro1	up
Gpcpd1	187.066	0.045551	0.139831	0.325758	0.744608	0.999992	Astro1	up
Etv6	147.56	0.0455469	0.167227	0.272366	0.785341	0.999992	Astro1	up
Tm9sf1	16.6835	0.045532	0.37288	0.122109	0.902813	0.999992	Astro1	up
Pbx1	1764.65	0.0455028	0.110282	0.412603	0.679898	0.999992	Astro1	up
P4htm	33.8472	0.0454873	0.269321	0.168896	0.865878	0.999992	Astro1	up
Fam13a	58.2524	0.0454685	0.231508	0.196402	0.844296	0.999992	Astro1	up
Cav2	10.4795	0.0454617	0.461762	0.0984527	0.921573	0.999992	Astro1	up
Slc50a1	14.7286	0.0454522	0.429508	0.105824	0.915722	0.999992	Astro1	up
Nemf	82.4353	0.0453587	0.190011	0.238716	0.811326	0.999992	Astro1	up
Ift81	41.6947	0.0453566	0.249401	0.181862	0.855691	0.999992	Astro1	up
Cfap97d2	15.9189	0.0453543	0.378568	0.119805	0.904638	0.999992	Astro1	up
Prkg2	5.44371	0.0453032	0.659497	0.0686935	0.945234	0.999992	Astro1	up
5430403G16Rik	13.4338	0.0452863	0.408447	0.110874	0.911716	0.999992	Astro1	up
Zswim7	15.5519	0.0451238	0.39747	0.113527	0.909612	0.999992	Astro1	up
Chmp5	22.9158	0.0450347	0.332992	0.135242	0.89242	0.999992	Astro1	up
Bud31	7.24254	0.0449582	0.557854	0.0805914	0.935767	0.999992	Astro1	up
Smco3	0.785505	0.0449552	1.68604	0.0266632	0.978728	0.999992	Astro1	up
Asap3	10.3696	0.0447132	0.509426	0.0877717	0.930058	0.999992	Astro1	up
Cdh9	18.1407	0.0447115	0.407778	0.109647	0.91269	0.999992	Astro1	up
Sirt3	34.0693	0.0445477	0.274097	0.162525	0.870892	0.999992	Astro1	up
Lrrc4b	59.4596	0.044503	0.215909	0.206119	0.836698	0.999992	Astro1	up
Tmem131	68.4747	0.0444594	0.203186	0.218811	0.826797	0.999992	Astro1	up
Copb2	20.5079	0.0444254	0.343398	0.12937	0.897065	0.999992	Astro1	up
Kif13a	110.44	0.0443944	0.166836	0.266096	0.790165	0.999992	Astro1	up
Ttll4	37.978	0.0443445	0.259034	0.171191	0.864073	0.999992	Astro1	up
Mon1a	20.6414	0.0443404	0.338424	0.13102	0.895759	0.999992	Astro1	up
Rbck1	19.3982	0.0443242	0.342235	0.129514	0.896951	0.999992	Astro1	up
D3Ertd751e	44.2578	0.0442852	0.251656	0.175975	0.860313	0.999992	Astro1	up
Naf1	13.0898	0.0442702	0.420683	0.105234	0.91619	0.999992	Astro1	up
Inka1	0.455362	0.0442633	2.13303	0.0207514	0.983444	0.999992	Astro1	up
Kif5b	139.315	0.0442406	0.158112	0.279805	0.779627	0.999992	Astro1	up
Raf1	90.9687	0.0442221	0.181494	0.243656	0.807497	0.999992	Astro1	up
Mme	1.28125	0.0441591	1.3685	0.0322684	0.974258	0.999992	Astro1	up
Crybg3	3.38674	0.0440982	0.837994	0.0526236	0.958032	0.999992	Astro1	up
Shroom2	109.125	0.0440881	0.166872	0.264204	0.791623	0.999992	Astro1	up
Basp1	99.3168	0.0440588	0.180927	0.243516	0.807605	0.999992	Astro1	up
Dusp3	30.1011	0.0440485	0.284386	0.15489	0.876908	0.999992	Astro1	up
N4bp2l2	131.123	0.044027	0.157543	0.279461	0.779891	0.999992	Astro1	up
Fpgt	11.7264	0.0440109	0.449105	0.097997	0.921935	0.999992	Astro1	up
Rabgap1	187.318	0.043968	0.147618	0.297851	0.765817	0.999992	Astro1	up
Ubr1	93.0223	0.043913	0.185541	0.236675	0.812909	0.999992	Astro1	up
Tjp1	699.968	0.0438517	0.130119	0.337013	0.736107	0.999992	Astro1	up
Stxbp5	81.5501	0.0438276	0.200157	0.218966	0.826676	0.999992	Astro1	up
Sgpl1	23.7254	0.0438275	0.316618	0.138424	0.889905	0.999992	Astro1	up
Vash1	12.0399	0.0436835	0.456683	0.0956537	0.923796	0.999992	Astro1	up
Nol4	454.786	0.0436747	0.115915	0.376782	0.706335	0.999992	Astro1	up
Zmym5	72.4166	0.0436303	0.195257	0.22345	0.823185	0.999992	Astro1	up
Trim37	111.43	0.0435881	0.16884	0.258162	0.796282	0.999992	Astro1	up
8030462N17Rik	58.7842	0.0435786	0.2264	0.192485	0.847362	0.999992	Astro1	up
Kdm4c	153.449	0.0435569	0.151629	0.28726	0.773913	0.999992	Astro1	up
AC149090.1	262.953	0.0435395	0.1452	0.299858	0.764286	0.999992	Astro1	up
Zc3h8	11.0864	0.0434397	0.462917	0.0938392	0.925237	0.999992	Astro1	up
Bend6	24.3394	0.0433668	0.310035	0.139877	0.888757	0.999992	Astro1	up
Sin3a	33.0133	0.0433431	0.277539	0.156169	0.875899	0.999992	Astro1	up
Rpl14	53.61	0.0433345	0.243847	0.177712	0.858949	0.999992	Astro1	up
Zfp82	3.57007	0.0433216	0.851559	0.0508733	0.959427	0.999992	Astro1	up
Pik3c2a	174.718	0.0432543	0.194283	0.22263526507460701	0.823819	0.999992	Astro1	up
Adck1	40.7744	0.0432464	0.251555	0.171916	0.863503	0.999992	Astro1	up
Palm	40.6638	0.0432419	0.252697	0.171121	0.864129	0.999992	Astro1	up
Casp9	8.48821	0.0432127	0.518193	0.0833911	0.933541	0.999992	Astro1	up
Dcaf6	136.42	0.0431815	0.154208	0.280021	0.779461	0.999992	Astro1	up
Stum	10.2838	0.0431071	0.47811	0.0901614	0.928159	0.999992	Astro1	up
Slc22a14	14.3668	0.0430567	0.415933	0.103518	0.917552	0.999992	Astro1	up
Fam124a	35.147	0.0430418	0.266847	0.161298	0.871859	0.999992	Astro1	up
Gorasp2	25.4612	0.042924	0.309506	0.138686	0.889699	0.999992	Astro1	up
Myo9a	196.566	0.0428637	0.142397	0.301016	0.763402	0.999992	Astro1	up
Rap2b	13.5628	0.0428459	0.428622	0.099962	0.920375	0.999992	Astro1	up
Cbr4	8.32742	0.0428256	0.529058	0.0809468	0.935484	0.999992	Astro1	up
Hace1	54.984	0.0428139	0.218109	0.196296	0.844378	0.999992	Astro1	up
Stab2	1.84251	0.042745	1.13033	0.0378163	0.969834	0.999992	Astro1	up
Bptf	145.068	0.0427066	0.153395	0.278409	0.780698	0.999992	Astro1	up
Caprin1	85.6251	0.0425875	0.182261	0.233662	0.815247	0.999992	Astro1	up
Mcrs1	13.2901	0.0424308	0.444094	0.0955446	0.923882	0.999992	Astro1	up
Hist1h1c	11.7129	0.0424028	0.469487	0.0903173	0.928035	0.999992	Astro1	up
Txn2	35.0545	0.0422542	0.266102	0.158789	0.873835	0.999992	Astro1	up
Brinp3	364.393	0.0422436	0.125596	0.336345	0.736611	0.999992	Astro1	up
Aarsd1	22.3854	0.0422327	0.331	0.127591	0.898472	0.999992	Astro1	up
Gm10277	2.56552	0.042193	1.0187	0.0414184	0.966962	0.999992	Astro1	up
Kcns2	3.60475	0.0421386	0.809344	0.0520651	0.958477	0.999992	Astro1	up
Slc6a11	248.742	0.0421208	0.140643	0.299487	0.764568	0.999992	Astro1	up
Sra1	13.5428	0.0421122	0.419741	0.100329	0.920083	0.999992	Astro1	up
Kdm4d	3.85987	0.0420827	0.778325	0.0540682	0.956881	0.999992	Astro1	up
Fig4	29.3331	0.0420589	0.284792	0.147683	0.882593	0.999992	Astro1	up
Sart1	12.9631	0.0420045	0.423658	0.0991472	0.921021	0.999992	Astro1	up
Ccdc62	40.0446	0.0419122	0.270124	0.155159	0.876696	0.999992	Astro1	up
Ampd3	33.334	0.041888	0.276341	0.151581	0.879518	0.999992	Astro1	up
Dpagt1	7.4496	0.0418502	0.576736	0.0725639	0.942153	0.999992	Astro1	up
Efhd2	46.8803	0.0418304	0.237312	0.176268	0.860084	0.999992	Astro1	up
Hadhb	40.577	0.041809	0.254429	0.164325	0.869475	0.999992	Astro1	up
Ap3s2	36.6908	0.0417856	0.259062	0.161296	0.87186	0.999992	Astro1	up
Mre11a	16.7836	0.0417706	0.407261	0.102565	0.918308	0.999992	Astro1	up
Map3k6	0.818176	0.041758	1.66857	0.0250262	0.980034	0.999992	Astro1	up
Ptk7	8.21698	0.0417224	0.523637	0.0796782	0.936493	0.999992	Astro1	up
Snrnp48	63.1495	0.0416768	0.206005	0.20231	0.839675	0.999992	Astro1	up
Auh	39.5426	0.0416721	0.253772	0.164211	0.869565	0.999992	Astro1	up
Syne2	45.408	0.04155	0.260752	0.159347	0.873396	0.999992	Astro1	up
Timmdc1	61.6055	0.0414709	0.226087	0.183429	0.854462	0.999992	Astro1	up
Fat4	20.1674	0.0414554	0.405505	0.102231	0.918573	0.999992	Astro1	up
Akap8	76.7213	0.0414373	0.193008	0.214691	0.830008	0.999992	Astro1	up
Arsk	24.800415099488202	0.0413902	0.330144	0.12537	0.900231	0.999992	Astro1	up
Setd4	22.1357	0.0413113	0.334432	0.123527	0.90169	0.999992	Astro1	up
Cyb5d2	17.3296	0.0412491	0.36671	0.112484	0.91044	0.999992	Astro1	up
Ddx42	52.1769	0.0412456	0.228148	0.180784	0.856537	0.999992	Astro1	up
Ube2q1	20.4716	0.0412352	0.341236	0.120841	0.903817	0.999992	Astro1	up
Clasp2	573.501	0.0412108	0.127838	0.322368	0.747174	0.999992	Astro1	up
Sdccag8	81.0266	0.0412042	0.184972	0.222759	0.823723	0.999992	Astro1	up
Serpind1	1.75888	0.0411838	1.12919	0.036472	0.970906	0.999992	Astro1	up
Tmem246	26.0816	0.0411612	0.31016	0.13271	0.894423	0.999992	Astro1	up
Usp5	21.3101	0.0411281	0.336998	0.122042	0.902865	0.999992	Astro1	up
Hyou1	10.6516	0.0410209	0.456523	0.0898552	0.928402	0.999992	Astro1	up
Ppil6	36.3976	0.0410098	0.262445	0.156261	0.875828	0.999992	Astro1	up
Nmnat2	33.1804	0.0409357	0.277409	0.147564	0.882687	0.999992	Astro1	up
Senp5	59.6294	0.0409317	0.214941	0.190432	0.848971	0.999992	Astro1	up
Zcchc24	90.5222	0.0409131	0.178048	0.229787	0.818257	0.999992	Astro1	up
Hspb3	1.28604	0.0408996	1.32719	0.0308166	0.975416	0.999992	Astro1	up
Alkbh6	9.52469	0.0408981	0.489754	0.0835074	0.933448	0.999992	Astro1	up
Ankrd17	259.078	0.0408573	0.132118	0.309248	0.757133	0.999992	Astro1	up
Zfp871	64.9686	0.0408429	0.202947	0.201249	0.840504	0.999992	Astro1	up
Gm49359	19.1468	0.0407489	0.350857	0.116141	0.907541	0.999992	Astro1	up
Strada	54.0019	0.0407008	0.233869	0.174032	0.86184	0.999992	Astro1	up
Arel1	41.8075	0.0406812	0.24488	0.166127	0.868057	0.999992	Astro1	up
Zfp758	9.38879	0.0406115	0.484795	0.0837705	0.933239	0.999992	Astro1	up
Ndufaf4	55.058	0.0405309	0.247284	0.163904	0.869806	0.999992	Astro1	up
Tspan9	169.882	0.0405206	0.144954	0.279541	0.779829	0.999992	Astro1	up
Aqp4	121.165	0.0404725	0.184614	0.219227	0.826473	0.999992	Astro1	up
Dnajc18	47.1711	0.0404136	0.236441	0.170925	0.864283	0.999992	Astro1	up
Ctdp1	13.4638	0.0404012	0.414065	0.097572	0.922272	0.999992	Astro1	up
Tecpr2	58.4311	0.0403722	0.211618	0.190778	0.848699	0.999992	Astro1	up
Csad	50.3621	0.0403587	0.242387	0.166505	0.867759	0.999992	Astro1	up
Dus1l	7.45041	0.0403101	0.544185	0.0740742	0.940951	0.999992	Astro1	up
Egfl6	10.3357	0.0402604	0.471564	0.0853765	0.931962	0.999992	Astro1	up
Masp1	22.5778	0.0402556	0.330707	0.121726	0.903116	0.999992	Astro1	up
Lmf1	15.8199	0.0401657	0.380534	0.105551	0.915939	0.999992	Astro1	up
Ttbk2	31.3788	0.0401607	0.27869	0.144105	0.885417	0.999992	Astro1	up
Sema6b	7.74202	0.0401536	0.548761	0.0731714	0.94167	0.999992	Astro1	up
Stpg2	7.14213	0.0401293	0.619357	0.0647919	0.94834	0.999992	Astro1	up
Bcl9	88.7767	0.0400753	0.188717	0.212357	0.831829	0.999992	Astro1	up
Rplp2	71.2341	0.0400493	0.210274	0.190462	0.848947	0.999992	Astro1	up
Scmh1	165.835	0.0400014	0.145971	0.274036	0.784057	0.999992	Astro1	up
Msantd1	1.87189	0.0399306	1.18586	0.0336721	0.973139	0.999992	Astro1	up
Naca	66.3757	0.0399285	0.222895	0.179136	0.857831	0.999992	Astro1	up
Rmdn3	14.8875	0.0398904	0.391527	0.101884	0.918849	0.999992	Astro1	up
Ostm1	95.4794	0.0398589	0.185777	0.21455161166967401	0.830117	0.999992	Astro1	up
Cdc37l1	154.772	0.0397837	0.160433	0.247978	0.804152	0.999992	Astro1	up
Ankrd13b	11.2919	0.0397584	0.469132	0.0847487	0.932461	0.999992	Astro1	up
Tyw5	25.7846	0.0397013	0.310235	0.127971	0.898172	0.999992	Astro1	up
Zfp951	4.40909	0.0396468	0.71532761983317406	0.0554247	0.9558	0.999992	Astro1	up
Adpgk	12.5294	0.0396408	0.434343	0.091266	0.927281	0.999992	Astro1	up
Tardbp	78.607	0.0395675	0.190979	0.207183	0.835867	0.999992	Astro1	up
Frmpd4	172.973	0.0395602	0.154951	0.255308	0.798485	0.999992	Astro1	up
Ndrg3	114.359	0.0395597	0.171233	0.231029	0.817293	0.999992	Astro1	up
Arl13a	2.89649	0.0395108	0.969158	0.0407681	0.967481	0.999992	Astro1	up
Cars2	12.0563	0.0394968	0.432526	0.0913167	0.927241	0.999992	Astro1	up
Rida	44.4715	0.0394701	0.259322	0.152205	0.879025	0.999992	Astro1	up
Snx21	27.9022	0.0394043	0.296346	0.132967	0.894219	0.999992	Astro1	up
Srgap1	142.571	0.0394007	0.177121	0.22245	0.823963	0.999992	Astro1	up
Dab1	689.969	0.0393633	0.113261	0.347546	0.728181	0.999992	Astro1	up
Foxo6	1.74939	0.0392245	1.16143	0.0337726	0.973058	0.999992	Astro1	up
Tmem37	0.624813	0.0391633	2.02784	0.0193128	0.984592	0.999992	Astro1	up
Supt6	74.8682	0.0391631	0.192301	0.203655	0.838623	0.999992	Astro1	up
Stx7	48.8597	0.0390707	0.230976	0.169155	0.865675	0.999992	Astro1	up
Mettl3	15.6118	0.0390642	0.38612	0.101171	0.919415	0.999992	Astro1	up
Eif3a	64.1646	0.0389915	0.213233	0.182859	0.854909	0.999992	Astro1	up
Sacm1l	85.3462	0.0389435	0.183921	0.211741	0.832309	0.999992	Astro1	up
Tmem164	410.543	0.0389302	0.130179	0.29905	0.764902	0.999992	Astro1	up
Rgs5	8.34023	0.0389241	0.606234	0.0642065	0.948806	0.999992	Astro1	up
Sec24d	15.9916	0.0389164	0.391837	0.0993177	0.920886	0.999992	Astro1	up
Pstk	39.5745	0.0388758	0.26369	0.14743	0.882793	0.999992	Astro1	up
Gabbr1	298.526	0.0388732	0.139048	0.279567	0.77981	0.999992	Astro1	up
Gprc5b	73.3729	0.0388189	0.192874	0.201265	0.840491	0.999992	Astro1	up
Cacnb3	13.7363	0.0387262	0.434082	0.089214	0.928912	0.999992	Astro1	up
Gpm6b	1500.63	0.0387104	0.11199	0.345659	0.729599	0.999992	Astro1	up
Adora2b	5.75618	0.0386933	0.667874	0.0579351	0.9538	0.999992	Astro1	up
Atf1	38.4445	0.0386767	0.251957	0.153505	0.878	0.999992	Astro1	up
Nfxl1	19.9793	0.0386682	0.336521	0.114906	0.90852	0.999992	Astro1	up
Rbfox3	29.8733	0.0386644	0.33578	0.115148	0.908328	0.999992	Astro1	up
Tubgcp4	26.4943	0.0385602	0.307401	0.125439	0.900176	0.999992	Astro1	up
Ces4a	0.901152	0.0384606	1.53785	0.0250094	0.980048	0.999992	Astro1	up
Aifm2	9.05421	0.0384264	0.500173	0.0768263	0.938762	0.999992	Astro1	up
Sorl1	120.554	0.0383169	0.164328	0.233173	0.815627	0.999992	Astro1	up
Pip5k1a	74.4856	0.0382845	0.206717	0.185202	0.85307	0.999992	Astro1	up
Aplp1	102.837	0.0382685	0.174196	0.219687	0.826115	0.999992	Astro1	up
Epm2aip1	37.8671	0.038156	0.274949	0.138775	0.889628	0.999992	Astro1	up
Uri1	74.8445	0.0381484	0.193287	0.197367	0.843541	0.999992	Astro1	up
Larp4	64.5433	0.03813	0.208323	0.183033	0.854772	0.999992	Astro1	up
Wac	147.237	0.0381106	0.1531	0.248926	0.803418	0.999992	Astro1	up
G3bp2	57.1226	0.0380837	0.21403	0.177936	0.858773	0.999992	Astro1	up
Adgrf2	4.26755	0.0380245	0.726179	0.0523624	0.95824	0.999992	Astro1	up
Slc25a4	110.052	0.0379895	0.184101	0.206352	0.836516	0.999992	Astro1	up
Cxcl12	6.0153	0.0379833	0.655588	0.0579378	0.953798	0.999992	Astro1	up
Lhx2	67.7373	0.0379631	0.20152027130352199	0.188384	0.850576	0.999992	Astro1	up
Nudt18	5.38073	0.037912	0.640026	0.0592351	0.952765	0.999992	Astro1	up
Nipa2	40.1559	0.0378592	0.24694	0.153313	0.878152	0.999992	Astro1	up
Pcid2	16.9712	0.0377703	0.368434	0.102516	0.918347	0.999992	Astro1	up
Pcbp2	116.407	0.0377357	0.162697	0.231938	0.816586	0.999992	Astro1	up
Sntg1	126.907	0.0377219	0.174894	0.215685	0.829234	0.999992	Astro1	up
Dock3	232.536	0.037689	0.139657	0.269869	0.787261	0.999992	Astro1	up
Boll	0.777584	0.0376107	1.66237	0.0226247	0.98195	0.999992	Astro1	up
Gpatch11	17.3172	0.0375763	0.378102	0.0993815	0.920835	0.999992	Astro1	up
Tifa	19.4175	0.0375549	0.355622	0.105603	0.915897	0.999992	Astro1	up
Ptprf	44.5139	0.0375452	0.256349	0.146461	0.883557	0.999992	Astro1	up
Selenoo	18.5657	0.0375157	0.361885	0.103667	0.917433	0.999992	Astro1	up
Lrrk2	67.2193	0.0374327	0.213331	0.175468	0.860712	0.999992	Astro1	up
Dnm1	62.216	0.0374151	0.216737	0.172629	0.862943	0.999992	Astro1	up
Rps27l	7.06699	0.0373759	0.574519	0.065056	0.948129	0.999992	Astro1	up
Srp19	25.188	0.0373275	0.317521	0.117559	0.906417	0.999992	Astro1	up
Gldc	261.382	0.0372938	0.147214	0.25333	0.800014	0.999992	Astro1	up
Rnf208	10.3299	0.0372262	0.50039	0.0743944	0.940697	0.999992	Astro1	up
Inpp5a	40.7797	0.0371786	0.250228	0.148579	0.881886	0.999992	Astro1	up
Xpo1	87.8612	0.0371689	0.181627	0.204644	0.837851	0.999992	Astro1	up
Myo6	638.778	0.0371678	0.114115	0.325706	0.744647	0.999992	Astro1	up
Rif1	55.4587	0.0371514	0.217998	0.170421	0.864679	0.999992	Astro1	up
Idnk	11.9325	0.0371302	0.441765	0.0840497	0.933017	0.999992	Astro1	up
Phf7	5.08644	0.0370809	0.706754	0.0524664	0.958157	0.999992	Astro1	up
Mertk	1446.04	0.0370783	0.144655	0.256322	0.797702	0.999992	Astro1	up
Scaf4	67.044	0.0370445	0.212015	0.174726	0.861295	0.999992	Astro1	up
Frrs1l	60.5004	0.0369771	0.208211	0.177595	0.859041	0.999992	Astro1	up
Mpp6	171.538	0.0368967	0.144443	0.255441	0.798382	0.999992	Astro1	up
Kdm5b	143.898	0.0368646	0.172548	0.213648	0.830821	0.999992	Astro1	up
Bclaf3	37.7067	0.0367948	0.275829	0.133397	0.893879	0.999992	Astro1	up
Fbxl15	9.1637	0.0367746	0.51669	0.0711734	0.94326	0.999992	Astro1	up
Lrp4	144.014	0.0367345	0.170049	0.216022	0.82897	0.999992	Astro1	up
Tenm1	49.6424	0.0367021	0.240949	0.152323	0.878932	0.999992	Astro1	up
Nfkb1	99.2247	0.0366993	0.18244	0.201158	0.840575	0.999992	Astro1	up
Smoc1	13.9725	0.0366779	0.425708	0.0861574	0.931341	0.999992	Astro1	up
Ythdf3	121.087	0.0366634	0.163635	0.224056	0.822713	0.999992	Astro1	up
Rsbn1l	89.2241	0.0366453	0.182417	0.200888	0.840786	0.999992	Astro1	up
Mettl4	15.9224	0.0365554	0.392508	0.0931329	0.925798	0.999992	Astro1	up
Poc1b	14.0359	0.0365329	0.395609	0.092346	0.926423	0.999992	Astro1	up
Per2	41.0293	0.0364513	0.262121	0.139063	0.8894	0.999992	Astro1	up
Ccng1	16.8839	0.0364245	0.38664	0.0942078	0.924944	0.999992	Astro1	up
Dcp1a	38.4332	0.0363855	0.25442	0.143014	0.886279	0.999992	Astro1	up
Zxdb	3.98973	0.036363	0.777919	0.046744	0.962717	0.999992	Astro1	up
Kctd16	180.367	0.0363483	0.16529	0.219907	0.825944	0.999992	Astro1	up
Zfp62	29.9351	0.0362671	0.283154	0.128083	0.898083	0.999992	Astro1	up
Nus1	22.2759	0.0362299	0.327546	0.11061	0.911926	0.999992	Astro1	up
Btbd10	77.0406	0.0361077	0.19234	0.187728	0.85109	0.999992	Astro1	up
Itm2a	6.49607	0.0360456	0.640114	0.0563112	0.955094	0.999992	Astro1	up
Mindy3	62.0438	0.0359612	0.221713	0.162197	0.87115	0.999992	Astro1	up
Fam214b	26.9085	0.0359528	0.320738	0.112094	0.910749	0.999992	Astro1	up
Pcdh19	19.0218	0.0358961	0.380969	0.0942232	0.924932	0.999992	Astro1	up
Uqcc3	7.44306	0.0358333	0.603812	0.0593451	0.952677	0.999992	Astro1	up
B230217C12Rik	11.261	0.035799	0.479214	0.0747035	0.940451	0.999992	Astro1	up
Hnrnpul1	40.4106	0.0356913	0.248072	0.143875	0.885599	0.999992	Astro1	up
Mgst3	12.5466	0.0356738	0.471627	0.0756398	0.939706	0.999992	Astro1	up
Mrln	0.279919	0.0356716	2.94952	0.0120941	0.990351	0.999992	Astro1	up
Pacrg	201.525	0.0356131	0.155405	0.229163	0.818742	0.999992	Astro1	up
Srpk1	36.0226	0.035593	0.264702	0.134464	0.893035	0.999992	Astro1	up
Stk19	22.8816	0.0355655	0.321639	0.110576	0.911953	0.999992	Astro1	up
Poteg	0.283648	0.0355407	2.95286	0.012036	0.990397	0.999992	Astro1	up
Ankfy1	67.7367	0.0354972	0.206729	0.171709	0.863666	0.999992	Astro1	up
Grk2	24.4652	0.0354935	0.314344	0.112913	0.9101	0.999992	Astro1	up
Bmp7	12.7504	0.0354608	0.446805	0.0793653	0.936742	0.999992	Astro1	up
Fus	148.218	0.0353933	0.150863	0.234605	0.814515	0.999992	Astro1	up
Samd1	6.39924	0.0353792	0.661072	0.053518	0.957319	0.999992	Astro1	up
Sel1l	67.3175	0.0353328	0.204571	0.172716	0.862874	0.999992	Astro1	up
Atp13a4	225.523	0.0353316	0.137504	0.25695	0.797218	0.999992	Astro1	up
Strip2	6.70635	0.0352963	0.590749	0.0597484	0.952356	0.999992	Astro1	up
Scaf11	71.2327	0.0352728	0.195279	0.180627	0.85666	0.999992	Astro1	up
Dcaf1	56.0848	0.0352648	0.215641	0.163535	0.870097	0.999992	Astro1	up
Chm	73.1142	0.0352587	0.200932	0.175476	0.860706	0.999992	Astro1	up
Ube2d2a	97.5969	0.0351373	0.181521	0.193571	0.846511	0.999992	Astro1	up
Smarcc1	101.101	0.0351294	0.188846	0.186021	0.852428	0.999992	Astro1	up
Spry4	6.55697	0.0350657	0.628963	0.0557515	0.95554	0.999992	Astro1	up
Scaf1	25.5079	0.0350507	0.327346	0.107075	0.914729	0.999992	Astro1	up
Aldh1a1	242.968	0.035011	0.186821	0.187404	0.851344	0.999992	Astro1	up
Clmn	481.2	0.0349887	0.128573	0.272132	0.785521	0.999992	Astro1	up
Rnpc3	97.0708	0.0349485	0.182434	0.191568	0.848081	0.999992	Astro1	up
Plekhm3	57.001	0.0349079	0.220276	0.158474	0.874083	0.999992	Astro1	up
Cwc27	100.275	0.034771	0.177351	0.196057	0.844565	0.999992	Astro1	up
Ap3b1	149.651	0.0347691	0.150476	0.23106	0.817268	0.999992	Astro1	up
Pclo	198.291	0.0347544	0.148963	0.233309	0.815522	0.999992	Astro1	up
Calm1	417.251	0.034669	0.120406	0.287935	0.773396	0.999992	Astro1	up
Alcam	386.496	0.0346525	0.126307	0.274352	0.783814	0.999992	Astro1	up
Tmem39a	22.0585	0.0346517	0.347057	0.0998442	0.920468	0.999992	Astro1	up
Zfp318	39.0671	0.0346181	0.265999	0.130144	0.896453	0.999992	Astro1	up
Pinx1	17.841	0.0345941	0.411782	0.0840108	0.933048	0.999992	Astro1	up
Mrpl21	24.7868	0.0345817	0.308536	0.112083	0.910758	0.999992	Astro1	up
Helz	94.1952	0.0345407	0.184976	0.186731	0.851871	0.999992	Astro1	up
Edc3	30.216	0.0344504	0.291415	0.118218	0.905895	0.999992	Astro1	up
Cacybp	13.6382	0.0343512	0.408121	0.0841691	0.932922	0.999992	Astro1	up
Mtfr2	2.16572	0.0343394	0.973729	0.0352659	0.971868	0.999992	Astro1	up
Gm266	33.0741	0.034234	0.2796	0.122439	0.902551	0.999992	Astro1	up
Zbtb6	6.75723	0.0341803	0.579384	0.0589941	0.952957	0.999992	Astro1	up
Sptbn4	16.7034	0.0341726	0.409492	0.0834513	0.933493	0.999992	Astro1	up
Bcan	483.224	0.0341627	0.115934	0.294673	0.768244	0.999992	Astro1	up
Capn10	14.6414	0.034115	0.399647	0.0853628	0.931973	0.999992	Astro1	up
Echs1	25.9912	0.0341087	0.305345	0.111705	0.911057	0.999992	Astro1	up
Prg4	0.474285	0.0339753	2.21038	0.0153708	0.987736	0.999992	Astro1	up
Clpp	37.3008	0.0338793	0.267554	0.126626	0.899237	0.999992	Astro1	up
Bmi1	5.30661	0.0338427	0.666851	0.0507501	0.959525	0.999992	Astro1	up
Trmt11	26.8314	0.0337248	0.299847	0.112473	0.910448	0.999992	Astro1	up
Mphosph10	21.8686	0.0337147	0.346821	0.0972106	0.922559	0.999992	Astro1	up
Garem2	16.8941	0.0337027	0.367693	0.0916599	0.926968	0.999992	Astro1	up
Ikzf4	15.0403	0.0336486	0.394598	0.0852731	0.932044	0.999992	Astro1	up
Zfr2	17.9483	0.0336428	0.375956	0.0894861	0.928696	0.999992	Astro1	up
Mpdz	57.4443	0.0335352	0.215677	0.155488	0.876437	0.999992	Astro1	up
Rps6kb2	34.8689	0.0334748	0.286364	0.116896	0.906942	0.999992	Astro1	up
Zfx	62.6821	0.0333636	0.213552	0.156232	0.87585	0.999992	Astro1	up
Dram1	6.83533	0.0333379	0.562211	0.0592978	0.952715	0.999992	Astro1	up
Fmn2	783.468	0.0333097	0.107403	0.310138	0.756456	0.999992	Astro1	up
Dgcr2	39.2681	0.0332726	0.265739	0.125208	0.900359	0.999992	Astro1	up
Mrps11	5.84892	0.0332666	0.698587	0.0476198	0.962019	0.999992	Astro1	up
Entpd7	11.4785	0.0332543	0.476145	0.0698406	0.94432	0.999992	Astro1	up
Rpp30	11.9864	0.0332328	0.430168	0.0772554	0.93842	0.999992	Astro1	up
Atp9b	152.168	0.0332313	0.148597	0.223634	0.823042	0.999992	Astro1	up
Gnl3	19.6727	0.0331945	0.354936	0.0935223	0.925489	0.999992	Astro1	up
Erc1	197.252	0.0331886	0.147798	0.224554	0.822326	0.999992	Astro1	up
Cog1	11.3257	0.0331466	0.456919	0.0725438	0.942169	0.999992	Astro1	up
Ndufb3	42.8395	0.0331408	0.268058	0.123633	0.901606	0.999992	Astro1	up
Rab11b	39.0914	0.0331369	0.257675	0.1286	0.897674	0.999992	Astro1	up
Gnas	206.552	0.0331141	0.140523	0.235649	0.813705	0.999992	Astro1	up
Hirip3	4.42429	0.0330524	0.764949	0.0432086	0.965535	0.999992	Astro1	up
G6pdx	12.9851	0.033041	0.430393	0.0767694	0.938807	0.999992	Astro1	up
Ccdc88a	590.328	0.033025	0.113427	0.291155	0.770933	0.999992	Astro1	up
Nedd8	37.1369	0.0328061	0.270173	0.121427	0.903353	0.999992	Astro1	up
Kdm5c	82.3436	0.0327961	0.186116	0.176213	0.860126	0.999992	Astro1	up
Esco1	124.775	0.0327661	0.169062	0.193811	0.846324	0.999992	Astro1	up
Nek6	11.8999	0.0327635	0.438636	0.0746941	0.940458	0.999992	Astro1	up
Txn1	16.5196	0.0327464	0.393111	0.0833006	0.933613	0.999992	Astro1	up
1110004F10Rik	48.6431	0.0326848	0.234881	0.139155	0.889328	0.999992	Astro1	up
Birc2	45.6051	0.0326761	0.238937	0.136756	0.891224	0.999992	Astro1	up
Vcpip1	56.5511	0.0326234	0.225442	0.144708	0.884941	0.999992	Astro1	up
Tcn2	17.5622	0.0326228	0.361497	0.0902436	0.928094	0.999992	Astro1	up
Ssbp4	34.5464	0.0326176	0.267069	0.122132	0.902795	0.999992	Astro1	up
Ccsap	8.51166	0.032617	0.509749	0.0639864	0.948981	0.999992	Astro1	up
Dis3l2	115.917	0.0326139	0.16677	0.195562	0.844953	0.999992	Astro1	up
Zfyve9	138.343	0.0326012	0.157722	0.2067	0.836244	0.999992	Astro1	up
Cluh	42.2279	0.0325966	0.269412	0.120992	0.903698	0.999992	Astro1	up
Gfra1	121.905	0.0325856	0.192165	0.169571	0.865348	0.999992	Astro1	up
Wasf3	240.774	0.0325715	0.132421	0.245969	0.805706	0.999992	Astro1	up
Iqsec3	14.9957	0.0325636	0.395356	0.0823653	0.934356	0.999992	Astro1	up
Trhde	48.9248	0.0325398	0.248601	0.130892	0.895861	0.999992	Astro1	up
2410002F23Rik	13.1022	0.032473	0.415287	0.0781941	0.937674	0.999992	Astro1	up
Pcsk7	53.2855	0.0324392	0.222771	0.145616	0.884224	0.999992	Astro1	up
Dip2c	287.124	0.0323984	0.132339	0.244813	0.806601	0.999992	Astro1	up
Immt	68.0242	0.0323929	0.199633	0.162262	0.871099	0.999992	Astro1	up
Arih1	210.781	0.0323803	0.136774	0.236744	0.812855	0.999992	Astro1	up
Lrp1	174.115	0.0323651	0.14547	0.222486	0.823936	0.999992	Astro1	up
Smg1	143.635	0.0323236	0.162229	0.199246	0.84207	0.999992	Astro1	up
Zfp958	10.7789	0.0322663	0.462172	0.0698144	0.944341	0.999992	Astro1	up
Hpf1	33.6257	0.0322459	0.2729	0.11816	0.905941	0.999992	Astro1	up
Acin1	134.784	0.0321025	0.156892	0.204616	0.837872	0.999992	Astro1	up
Klhl7	68.1575	0.0320886	0.205812	0.155912	0.876103	0.999992	Astro1	up
Prox2	8.46297	0.0320235	0.542029	0.0590808	0.952888	0.999992	Astro1	up
Sp140	1.7086	0.0319868	1.28199	0.0249508	0.980094	0.999992	Astro1	up
Vcam1	35.2873	0.0318949	0.265145	0.120292	0.904252	0.999992	Astro1	up
Cndp2	10.3112	0.031843	0.487808	0.0652778	0.947953	0.999992	Astro1	up
Pnpo	2.76525	0.0318088	0.969729	0.0328018	0.973833	0.999992	Astro1	up
Wdr47	57.119	0.0317895	0.225	0.141287	0.887643	0.999992	Astro1	up
Zfp128	2.75389	0.0317778	0.888791	0.035754	0.971479	0.999992	Astro1	up
Crk	62.7241	0.031764	0.219354	0.144807	0.884863	0.999992	Astro1	up
Ints5	3.84153	0.0317437	0.783792	0.0405001	0.967694	0.999992	Astro1	up
Ranbp1	17.0867	0.0316622	0.392978	0.0805698	0.935784	0.999992	Astro1	up
Acp2	22.4436	0.0316323	0.333465	0.0948595	0.924426	0.999992	Astro1	up
St7l	67.0493	0.0316038	0.200797	0.157392	0.874936	0.999992	Astro1	up
Sgpp2	4.59501	0.0315538	0.712406	0.0442919	0.964672	0.999992	Astro1	up
Ngef	148.525	0.0315275	0.153854	0.204918	0.837636	0.999992	Astro1	up
Nucb1	14.6178	0.0314806	0.408119	0.0771359	0.938515	0.999992	Astro1	up
Robo1	189.347	0.0314301	0.149881	0.209701	0.833901	0.999992	Astro1	up
Kctd8	17.2144	0.0314296	0.426762	0.0736468	0.941291	0.999992	Astro1	up
Knop1	26.2315	0.0314206	0.318604	0.0986194	0.92144	0.999992	Astro1	up
Lgmn	28.7443	0.0314197	0.291414	0.107818	0.91414	0.999992	Astro1	up
Diablo	19.1359	0.0314017	0.34599	0.090759	0.927684	0.999992	Astro1	up
Pip5k1c	33.4041	0.0312677	0.26951	0.116017	0.907639	0.999992	Astro1	up
Zfp13	8.46316	0.0312677	0.516596	0.0605264	0.951736	0.999992	Astro1	up
Cpeb4	529.21	0.031247	0.271611	0.115043	0.908411	0.999992	Astro1	up
Tango6	37.2496	0.0312149	0.270642	0.115337	0.908178	0.999992	Astro1	up
Dnajc5	75.9699	0.0312037	0.198189	0.157444	0.874895	0.999992	Astro1	up
Hunk	34.8882	0.0311196	0.276428	0.112577	0.910366	0.999992	Astro1	up
Snx9	34.1609	0.0311143	0.271785	0.114481	0.908856	0.999992	Astro1	up
Dok1	1.07622	0.0310594	1.52764	0.0203316	0.983779	0.999992	Astro1	up
Sptbn1	372.197	0.0309759	0.1229	0.252042	0.801009	0.999992	Astro1	up
Erbin	143.942	0.0309298	0.150753	0.205169	0.83744	0.999992	Astro1	up
Slc9a9	226.479	0.0309056	0.13449	0.229798	0.818248	0.999992	Astro1	up
Dynlt3	16.2234	0.0309038	0.381416	0.0810238	0.935423	0.999992	Astro1	up
Papss2	29.8294	0.0308601	0.312537	0.0987405	0.921344	0.999992	Astro1	up
Ammecr1	62.3411	0.0308139	0.220557	0.139709	0.88889	0.999992	Astro1	up
Pafah1b1	348.185	0.0308105	0.122395	0.251731	0.801249	0.999992	Astro1	up
Mbtps1	35.5489	0.0307971	0.267121	0.115293	0.908213	0.999992	Astro1	up
Wdr61	23.7862	0.0307909	0.317083	0.0971066	0.922642	0.999992	Astro1	up
Setd6	3.58197	0.0307618	0.797436	0.0385759	0.969229	0.999992	Astro1	up
Mrpl15	21.1465	0.0306597	0.349412	0.0877464	0.930078	0.999992	Astro1	up
9330182L06Rik	37.3372	0.0306294	0.266298	0.115019	0.90843	0.999992	Astro1	up
Btbd1	80.0546	0.0305669	0.206659	0.14791	0.882414	0.999992	Astro1	up
Arhgef26	326.765	0.0305359	0.132744	0.230035	0.818064	0.999992	Astro1	up
Mapk8ip2	14.595	0.0304607	0.408811	0.0745106	0.940604	0.999992	Astro1	up
Pou3f4	8.84308	0.0304299	0.542531	0.0560888	0.955271	0.999992	Astro1	up
Tpd52l1	23.1044	0.0302671	0.324136	0.0933776	0.925604	0.999992	Astro1	up
Pank4	7.70432	0.0301762	0.562025	0.0536918	0.957181	0.999992	Astro1	up
Tnfaip8	57.1499	0.0300862	0.220607	0.136379	0.891522	0.999992	Astro1	up
Tti1	15.5335	0.0300745	0.384175	0.0782833	0.937603	0.999992	Astro1	up
Anxa7	24.1459	0.0300683	0.318091	0.0945273	0.92469	0.999992	Astro1	up
Mapkap1	112.472	0.0300106	0.16568	0.181136	0.856261	0.999992	Astro1	up
Fam117b	51.366	0.0299995	0.232358	0.129109	0.897271	0.999992	Astro1	up
Ube3c	157.318	0.0299508	0.148454	0.201752	0.840111	0.999992	Astro1	up
Fdxacb1	7.46559	0.0298918	0.561402	0.0532449	0.957537	0.999992	Astro1	up
Bmp2k	166.064	0.0298815	0.150644	0.198358	0.842765	0.999992	Astro1	up
Ints9	34.6787	0.0298664	0.2937	0.10169	0.919003	0.999992	Astro1	up
Gja1	235.379	0.0298379	0.139745	0.213518	0.830923	0.999992	Astro1	up
Sppl3	97.2747	0.0297746	0.190283	0.156475	0.875658	0.999992	Astro1	up
Idh3g	19.1734	0.0297734	0.358378	0.0830782	0.933789	0.999992	Astro1	up
Fndc3b	115.295	0.0297606	0.166555	0.178683	0.858186	0.999992	Astro1	up
Dclre1a	12.5451	0.0297204	0.420419	0.0706924	0.943643	0.999992	Astro1	up
Ccdc15	15.472	0.0296793	0.405392	0.0732113	0.941638	0.999992	Astro1	up
Ano3	65.3265	0.029633	0.21879	0.13544	0.892264	0.999992	Astro1	up
Dennd1a	725.177	0.0295739	0.116648	0.253531	0.799858	0.999992	Astro1	up
Cacul1	50.0824	0.0295434	0.227874	0.129648	0.896845	0.999992	Astro1	up
Aacs	25.8898	0.0295233	0.315668	0.0935263	0.925485	0.999992	Astro1	up
Fyco1	58.6395	0.0295174	0.210924	0.139943	0.888705	0.999992	Astro1	up
Rev3l	193.168	0.0294431	0.149615	0.196792	0.84399	0.999992	Astro1	up
Copg1	26.5935	0.0294355	0.303732	0.0969125	0.922796	0.999992	Astro1	up
Gfap	19.665	0.02937	0.344047	0.0853664	0.93197	0.999992	Astro1	up
Asap2	144.689	0.0293473	0.153186	0.191579	0.848072	0.999992	Astro1	up
Mrpl55	11.0477	0.0293217	0.48709	0.0601978	0.951998	0.999992	Astro1	up
Ptprt	1470.37	0.0293055	0.110065	0.266256	0.790042	0.999992	Astro1	up
Gxylt1	18.9123	0.0292654	0.356625	0.0820621	0.934597	0.999992	Astro1	up
Pex26	5.38515	0.0291935	0.654396	0.0446114	0.964417	0.999992	Astro1	up
Zkscan14	4.09573	0.0291919	0.741746	0.0393557	0.968607	0.999992	Astro1	up
Abhd11	11.1361	0.0291654	0.473237	0.0616294	0.950858	0.999992	Astro1	up
Pcdhgc5	8.78349	0.0291552	0.497911	0.058555	0.953307	0.999992	Astro1	up
Myh9	32.1808	0.0289896	0.295628	0.098061	0.921884	0.999992	Astro1	up
Rnft1	28.7516	0.0289618	0.295698	0.097944	0.921977	0.999992	Astro1	up
Zfp869	26.5524	0.0289553	0.303071	0.0955399	0.923886	0.999992	Astro1	up
Cep68	44.0097	0.0288759	0.243743	0.118468	0.905697	0.999992	Astro1	up
Cul9	55.4022	0.0288372	0.227627	0.126686	0.899189	0.999992	Astro1	up
Gbp2	0.407569	0.0286604	2.34544	0.0122196	0.99025	0.999992	Astro1	up
Sec14l5	3.50673	0.0286386	0.830609	0.034479	0.972495	0.999992	Astro1	up
Alg9	21.7032	0.0286153	0.32604	0.0877662	0.930063	0.999992	Astro1	up
Hormad2	1.81394	0.0286012	1.18714	0.0240925	0.980779	0.999992	Astro1	up
Tbc1d9	20.5502	0.0285577	0.363204	0.0786272	0.937329	0.999992	Astro1	up
Irak2	279.35	0.0284794	0.168273	0.169245	0.865604	0.999992	Astro1	up
Abi2	119.162	0.0284572	0.164834	0.172642	0.862933	0.999992	Astro1	up
Fubp1	138.15	0.0284472	0.15923	0.178654	0.858209	0.999992	Astro1	up
Mospd1	15.4738	0.0283056	0.408074	0.0693639	0.9447	0.999992	Astro1	up
Syt4	52.6603	0.0282539	0.225006	0.125569	0.900073	0.999992	Astro1	up
Rpl13	153.005	0.0282458	0.160959	0.175485	0.860699	0.999992	Astro1	up
Cers6	29.6189	0.0281969	0.296942	0.0949575	0.924349	0.999992	Astro1	up
Birc6	218.412	0.028167	0.136141	0.206895	0.836092	0.999992	Astro1	up
Nt5c	14.3069	0.0281213	0.411669	0.0683104	0.945539	0.999992	Astro1	up
Zfp523	36.0305	0.0280678	0.259387	0.108208	0.913831	0.999992	Astro1	up
Zfp934	73.1645	0.0280614	0.205633	0.136464	0.891455	0.999992	Astro1	up
Wdr31	3.86524	0.0280557	0.776359	0.0361375	0.971173	0.999992	Astro1	up
Tbc1d7	19.8366	0.0280374	0.351851	0.0796856	0.936487	0.999992	Astro1	up
Mto1	24.783	0.0280081	0.303991	0.0921345	0.926591	0.999992	Astro1	up
Tcerg1	60.0283	0.0279712	0.212942	0.131356	0.895494	0.999992	Astro1	up
Inppl1	34.0892	0.0279175	0.281092	0.099318	0.920886	0.999992	Astro1	up
Kdm3a	116.531	0.0279064	0.198233	0.140776	0.888047	0.999992	Astro1	up
Dbn1	19.6141	0.0278834	0.354603	0.0786326	0.937325	0.999992	Astro1	up
Slc9a2	0.543843	0.0278181	1.98897	0.0139862	0.988841	0.999992	Astro1	up
Nptn	230.542	0.0277106	0.140366	0.197417	0.843501	0.999992	Astro1	up
Stim2	53.0068	0.0276432	0.231832	0.119238	0.905087	0.999992	Astro1	up
Zfp277	61.508	0.0275921	0.230436	0.119739	0.90469	0.999992	Astro1	up
Stag1	318.474	0.0275717	0.126475	0.218002	0.827428	0.999992	Astro1	up
Psmd9	23.491	0.0272829	0.314105	0.0868593	0.930783	0.999992	Astro1	up
Gnao1	1388.33	0.0271853	0.113071	0.240427	0.809999	0.999992	Astro1	up
Rab7	54.0694	0.0271399	0.219275	0.123771	0.901497	0.999992	Astro1	up
Pcdh10	205.648	0.0271112	0.144641	0.187438	0.851318	0.999992	Astro1	up
Scube1	9.72347	0.0270538	0.472252	0.0572868	0.954317	0.999992	Astro1	up
Cox6b1	63.1614	0.0270186	0.226141	0.119477	0.904898	0.999992	Astro1	up
Xrcc5	33.2263	0.0270008	0.273008	0.0989015	0.921217	0.999992	Astro1	up
Epha7	57.2212	0.0269493	0.227009	0.118714	0.905502	0.999992	Astro1	up
Rnf146	48.3642	0.026935	0.231899	0.11615	0.907534	0.999992	Astro1	up
Dhcr7	27.7473	0.0269143	0.295916	0.0909526	0.92753	0.999992	Astro1	up
Trim44	108.828	0.0268491	0.168518	0.159325	0.873412	0.999992	Astro1	up
Actr1a	35.042	0.0267607	0.272033	0.0983732	0.921636	0.999992	Astro1	up
Casc3	48.7781	0.0267522	0.229528	0.116553	0.907214	0.999992	Astro1	up
Nbeal1	163.215	0.0266886	0.155285	0.171868	0.863541	0.999992	Astro1	up
Cspp1	201.316	0.0266631	0.145311	0.18349	0.854413	0.999992	Astro1	up
Galt	6.498	0.0266626	0.604884	0.0440789	0.964842	0.999992	Astro1	up
Rcor3	36.1376	0.0266322	0.262724	0.10137	0.919257	0.999992	Astro1	up
Zfp280d	139.227	0.0266097	0.153924	0.172876	0.862749	0.999992	Astro1	up
Fignl2	7.64012	0.0266051	0.559073	0.0475878	0.962045	0.999992	Astro1	up
Styx	40.5093	0.0265759	0.253469	0.10484893926615001	0.916496	0.999992	Astro1	up
Fam184a	261.031	0.0265733	0.143037	0.18578	0.852618	0.999992	Astro1	up
Flrt2	82.4801	0.0265658	0.190424	0.139508	0.889049	0.999992	Astro1	up
Notch1	86.308	0.0265634	0.19154	0.138684	0.8897	0.999992	Astro1	up
Ankhd1	191.862	0.0264867	0.139559	0.189789	0.849474	0.999992	Astro1	up
Mtmr3	140.828	0.0264847	0.153389	0.172664	0.862916	0.999992	Astro1	up
Rrnad1	42.2818	0.0264657	0.255025	0.103777	0.917347	0.999992	Astro1	up
Tpm1	50.3996	0.026460968300922202	0.229506	0.115295	0.908211	0.999992	Astro1	up
Nit1	30.2114	0.0263366	0.291697	0.0902873	0.928059	0.999992	Astro1	up
Pitpnc1	1687.89	0.0262715	0.110885	0.236926	0.812714	0.999992	Astro1	up
Kcnip3	112.567	0.0262677	0.214682	0.122356	0.902617	0.999992	Astro1	up
Car10	150.879	0.0262565	0.1644	0.159711	0.873109	0.999992	Astro1	up
Cdc42se2	71.995	0.0262	0.194607	0.13463	0.892904	0.999992	Astro1	up
Bri3	27.9598	0.0261774	0.305971	0.0855552	0.93182	0.999992	Astro1	up
Zfp69	1.78221	0.0259477	1.09421	0.0237137	0.981081	0.999992	Astro1	up
Cyp4f18	1.35916	0.0258966	1.24467	0.020806	0.9834	0.999992	Astro1	up
Cggbp1	14.4948	0.0258446	0.395797	0.0652977	0.947937	0.999992	Astro1	up
Nsfl1c	23.3897	0.0258282	0.336397	0.0767791	0.938799	0.999992	Astro1	up
Cbr3	12.4269	0.0258227	0.424461	0.0608364	0.95149	0.999992	Astro1	up
Klc4	10.7119	0.025809	0.459902	0.0561186	0.955247	0.999992	Astro1	up
Arrb1	125.454	0.0258001	0.164049	0.157271	0.875032	0.999992	Astro1	up
Smad5	25.1454	0.0257896	0.311452	0.0828044	0.934007	0.999992	Astro1	up
Abcb1a	4.5159	0.02578	0.729008	0.0353632	0.97179	0.999992	Astro1	up
Msh5	0.805081	0.0257171	1.65362	0.015552	0.987592	0.999992	Astro1	up
Dctn4	111.194	0.0257107	0.174453	0.147379	0.882833	0.999992	Astro1	up
Insr	159.729	0.0256524	0.15577	0.164681	0.869195	0.999992	Astro1	up
Zswim8	49.5252	0.0256489	0.23221	0.110456	0.912048	0.999992	Astro1	up
Mkks	5.27924	0.0256	0.695813	0.0367914	0.970651	0.999992	Astro1	up
Asxl2	159.653	0.0255933	0.170429	0.15017	0.88063	0.999992	Astro1	up
Grin1	41.7239	0.025554458068956402	0.255347	0.100078	0.920283	0.999992	Astro1	up
Pkn2	116.398	0.0255254	0.162887	0.156707	0.875476	0.999992	Astro1	up
Mrpl52	20.7076	0.0255067	0.339359	0.0751613	0.940086	0.999992	Astro1	up
Kdm3b	110.456	0.0254351	0.170374	0.149289	0.881325	0.999992	Astro1	up
Ddhd2	76.6643	0.0253556	0.207048	0.122462	0.902533	0.999992	Astro1	up
Faf1	196.555	0.0252878	0.140811	0.179586	0.857477	0.999992	Astro1	up
Psmg2	16.3911	0.0252505	0.385266	0.0655404	0.947744	0.999992	Astro1	up
Phkg1	473.998	0.0252364	0.112592	0.224139	0.822649	0.999992	Astro1	up
Manbal	25.6752	0.0252225	0.332014	0.0759682	0.939444	0.999992	Astro1	up
Smoc2	2.20867	0.0251638	1.00448	0.0250516	0.980014	0.999992	Astro1	up
Nup93	46.8055	0.0250645	0.240723	0.104122	0.917073	0.999992	Astro1	up
Tmod2	167.693	0.0250394	0.148647	0.168449	0.86623	0.999992	Astro1	up
Fmnl2	439.25	0.0250106	0.124691	0.200581	0.841026	0.999992	Astro1	up
Rab39b	7.54807	0.0249597	0.533847	0.0467544	0.962709	0.999992	Astro1	up
Bmpr1b	568.013	0.0249362	0.114095	0.218556	0.826996	0.999992	Astro1	up
Aatk	95.2468	0.0248876	0.182577	0.136313	0.891574	0.999992	Astro1	up
Cul5	85.9592	0.024836	0.185264	0.134057	0.893358	0.999992	Astro1	up
Atp6v0a1	127.67	0.0248271	0.157813	0.15732	0.874993	0.999992	Astro1	up
Hepacam	340.308	0.0247873	0.138963	0.178373	0.85843	0.999992	Astro1	up
Lgals8	23.1964	0.0246798	0.338099	0.0729957	0.94181	0.999992	Astro1	up
Gpc4	28.6504	0.0246633	0.321886	0.0766213	0.938925	0.999992	Astro1	up
E2f3	79.4948	0.0245872	0.188255	0.130606	0.896087	0.999992	Astro1	up
Csf2ra	19.9614	0.0244661	0.38298	0.0638835	0.949063	0.999992	Astro1	up
Reps1	113.929	0.024389	0.186299	0.130913	0.895844	0.999992	Astro1	up
Atp11c	51.7704	0.0243876	0.236779	0.102997	0.917965	0.999992	Astro1	up
Minpp1	20.6474	0.0243647	0.338058	0.0720726	0.942544	0.999992	Astro1	up
Cthrc1	9.67824	0.0243405	0.480935	0.0506109	0.959636	0.999992	Astro1	up
Rps15a	53.1524	0.0243373	0.236306	0.102991	0.917971	0.999992	Astro1	up
Kalrn	534.757	0.0243332	0.123837	0.196493	0.844224	0.999992	Astro1	up
Aagab	18.4344	0.0243154	0.354275	0.0686342	0.945281	0.999992	Astro1	up
Synj2	9.01802	0.0242996	0.505796	0.0480423	0.961683	0.999992	Astro1	up
Rasl10b	18.3898	0.0242983	0.396705	0.0612502	0.95116	0.999992	Astro1	up
Wdr89	10.6449	0.0242976	0.45708	0.0531582	0.957606	0.999992	Astro1	up
Atxn1	282.312	0.024283	0.127708	0.190145	0.849195	0.999992	Astro1	up
Spred2	140.617	0.0242075	0.16179	0.149623	0.881062	0.999992	Astro1	up
Lmbrd1	80.0825	0.0241796	0.187357	0.129057	0.897313	0.999992	Astro1	up
Ntsr2	297.812	0.0241344	0.13485	0.178972	0.85796	0.999992	Astro1	up
Polr3gl	23.3103	0.024049	0.323233	0.0744016	0.940691	0.999992	Astro1	up
Slain2	42.0225	0.0238485	0.253607	0.0940371	0.92508	0.999992	Astro1	up
Unc5c	240.179	0.0237838	0.152991	0.155458	0.87646	0.999992	Astro1	up
Pag1	136.654	0.0235552	0.159469	0.14771	0.882572	0.999992	Astro1	up
Rps6kb1	110.724	0.023534	0.168098	0.140002	0.888659	0.999992	Astro1	up
Ptprm	299.052	0.0234496	0.134262	0.174656	0.86135	0.999992	Astro1	up
Zfp945	36.5337	0.0233973	0.281908	0.0829962	0.933855	0.999992	Astro1	up
Rccd1	12.4547	0.0233761	0.42762	0.0546655	0.956405	0.999992	Astro1	up
Gucy1a1	31.8234	0.0233754	0.293529	0.0796358	0.936527	0.999992	Astro1	up
5730409E04Rik	9.3469	0.0233338	0.499258	0.0467369	0.962723	0.999992	Astro1	up
Rbm4b	42.3014	0.0233335	0.247477	0.0942857	0.924882	0.999992	Astro1	up
Calm2	197.493	0.0233183	0.140562	0.165894	0.868241	0.999992	Astro1	up
C2cd2l	13.8626	0.0232271	0.414954	0.0559753	0.955361	0.999992	Astro1	up
Guk1	20.7163	0.023219	0.362523	0.0640482	0.948932	0.999992	Astro1	up
Ing2	16.4001	0.0231876	0.38169	0.0607498	0.951558	0.999992	Astro1	up
Ube2h	142.307	0.0231833	0.162835	0.142373	0.886786	0.999992	Astro1	up
Hsh2d	0.260654	0.0231443	3.13173	0.00739025	0.994103	0.999992	Astro1	up
B4galnt2	0.260654	0.0231443	3.13173	0.00739025	0.994103	0.999992	Astro1	up
Slc22a17	75.0182	0.0231216	0.202235	0.11433	0.908976	0.999992	Astro1	up
Mbnl2	331.959	0.0231017	0.14519	0.159113	0.873579	0.999992	Astro1	up
Fmc1	20.7553	0.023058	0.359142	0.0642031	0.948809	0.999992	Astro1	up
Fkbp2	34.4993	0.0230428	0.28003693512544803	0.0822849	0.93442	0.999992	Astro1	up
Gpd1	13.5477	0.0230205	0.448816	0.0512916	0.959093	0.999992	Astro1	up
2700049A03Rik	27.859	0.0229022	0.298413	0.0767467	0.938825	0.999992	Astro1	up
Cyb561	7.46347	0.0228244	0.546308	0.0417793	0.966675	0.999992	Astro1	up
Lix1	225.926	0.0227875	0.139987	0.162784	0.870689	0.999992	Astro1	up
Rnf187	37.6787	0.0227858	0.268552	0.0848467	0.932383	0.999992	Astro1	up
Gart	21.3818	0.0227736	0.344938	0.066022285932858693	0.94736	0.999992	Astro1	up
Fuom	14.5636	0.0227495	0.413331	0.0550395	0.956107	0.999992	Astro1	up
Fam171b	309.456	0.0227288	0.125959	0.180446	0.856802	0.999992	Astro1	up
Abcc5	128.674	0.022724	0.158536	0.143337	0.886024	0.999992	Astro1	up
Akap9	119.369	0.0226145	0.176154	0.12838	0.897849	0.999992	Astro1	up
Mga	100.832	0.0225601	0.181894	0.124029	0.901292	0.999992	Astro1	up
Pde9a	41.4508	0.0225489	0.250327	0.0900776	0.928226	0.999992	Astro1	up
Nemp1	8.46712	0.0223408	0.520881	0.0428903	0.965789	0.999992	Astro1	up
Phtf2	35.7855	0.0222712	0.287037	0.0775899	0.938154	0.999992	Astro1	up
Hmgcs1	102.027	0.0222646	0.192031	0.115943	0.907698	0.999992	Astro1	up
Extl3	112.681	0.0222377	0.169057	0.13154	0.895348	0.999992	Astro1	up
Tut4	144.197	0.0222347	0.155858	0.14266	0.886559	0.999992	Astro1	up
Castor2	43.953	0.022207	0.259094	0.0857102	0.931697	0.999992	Astro1	up
Cacna2d2	24.2533	0.022197	0.31738	0.0699384	0.944243	0.999992	Astro1	up
Higd1b	0.39277	0.0221691	2.41289	0.00918779	0.992669	0.999992	Astro1	up
Cbx7	20.4755	0.0221476	0.346765	0.0638692	0.949074	0.999992	Astro1	up
Wdr63	0.307028	0.0221122	2.86167	0.00772702	0.993835	0.999992	Astro1	up
Aoah	0.307028	0.0221122	2.86167	0.00772702	0.993835	0.999992	Astro1	up
Lhpp	24.5104	0.022092604558596102	0.310832	0.0710757	0.943338	0.999992	Astro1	up
4930452B06Rik	3.07465	0.0220831	0.825702	0.0267446	0.978663	0.999992	Astro1	up
Polr3h	65.565	0.0219809	0.210824	0.104262	0.916961	0.999992	Astro1	up
Sspo	0.857629	0.0219538	1.67547	0.0131031	0.989546	0.999992	Astro1	up
Soga3	108.497	0.0219254	0.167963	0.130537	0.896141	0.999992	Astro1	up
Eml5	83.5226	0.021918	0.186589	0.117466	0.906491	0.999992	Astro1	up
Sh3bp4	3.56277	0.0219083	0.792696	0.0276377	0.977951	0.999992	Astro1	up
Epn1	40.704	0.0218881	0.255513	0.0856636	0.931734	0.999992	Astro1	up
Serpine2	214.081	0.0218304	0.150585	0.14497	0.884734	0.999992	Astro1	up
Dzip3	72.0241	0.0217357	0.19599	0.110902	0.911694	0.999992	Astro1	up
Tomm7	30.9745	0.0217353	0.305137	0.0712315	0.943214	0.999992	Astro1	up
2210016L21Rik	25.997	0.0217324	0.307961	0.0705689	0.943741	0.999992	Astro1	up
Syngr1	40.8165	0.0217312	0.251517	0.0864005	0.931148	0.999992	Astro1	up
Cdh8	52.0244	0.0216102	0.233585	0.0925155	0.926288	0.999992	Astro1	up
Rbm17	17.0278	0.0216048	0.376398	0.0573989	0.954227	0.999992	Astro1	up
Nek4	17.5273	0.0216039	0.367129	0.0588454	0.953075	0.999992	Astro1	up
Gnaq	419.031	0.0215488	0.119507	0.180314	0.856906	0.999992	Astro1	up
Nsun2	33.336	0.0215456	0.276029	0.0780557	0.937784	0.999992	Astro1	up
Trim46	9.35468	0.0214217	0.485435	0.0441289	0.964802	0.999992	Astro1	up
Thbs1	0.258089	0.0214132	3.04951	0.00702183	0.994397	0.999992	Astro1	up
Tcaf2	0.258089	0.0214132	3.04951	0.00702183	0.994397	0.999992	Astro1	up
Gpr146	21.5444	0.0213873	0.340947	0.0627292	0.949982	0.999992	Astro1	up
1110017D15Rik	5.0603	0.0213714	0.685473	0.0311776	0.975128	0.999992	Astro1	up
Celsr1	26.8631	0.02137	0.325198	0.0657139	0.947606	0.999992	Astro1	up
Rhobtb3	41.9814	0.0213257	0.283245	0.0752906	0.939984	0.999992	Astro1	up
Coa6	5.10781	0.02128	0.653166	0.0325798	0.97401	0.999992	Astro1	up
Vim	9.23404	0.021265	0.502304	0.042335	0.966232	0.999992	Astro1	up
Ubr7	25.1958	0.0212182	0.312356	0.0679297	0.945842	0.999992	Astro1	up
Srrm1	102.276	0.0212007	0.174188	0.121712	0.903127	0.999992	Astro1	up
Gmpr2	17.7642	0.0211735	0.378233	0.05598	0.955358	0.999992	Astro1	up
Tacc1	112.137	0.021165	0.167355	0.126468	0.899362	0.999992	Astro1	up
Nav3	425.162	0.0211072	0.131926	0.159993	0.872886	0.999992	Astro1	up
Htra2	15.2867	0.0210362	0.434965	0.048363	0.961427	0.999992	Astro1	up
Rnf128	3.16233	0.0210232	0.841868	0.0249721	0.980077	0.999992	Astro1	up
Nde1	28.3513	0.0210084	0.309097	0.0679669	0.945812	0.999992	Astro1	up
Tnrc6b	476.065	0.021008	0.117844	0.178269	0.858512	0.999992	Astro1	up
Gan	20.2494	0.0209885	0.347409	0.0604142	0.951826	0.999992	Astro1	up
Dgke	20.1063	0.0209838	0.336405	0.0623766	0.950263	0.999992	Astro1	up
Oprk1	1.48536	0.0209635	1.35058	0.0155218	0.987616	0.999992	Astro1	up
Cdc16	22.1667	0.0209597	0.342815	0.0611398	0.951248	0.999992	Astro1	up
Sh3gl2	70.123	0.0209386	0.206617	0.10134	0.919281	0.999992	Astro1	up
Rad52	31.5826	0.0209382	0.31037	0.0674622	0.946214	0.999992	Astro1	up
Casz1	0.867894	0.0208784	1.60508	0.0130077	0.989622	0.999992	Astro1	up
Phf5a	9.22515	0.0208603	0.50083	0.0416515	0.966777	0.999992	Astro1	up
Fam131c	0.539684	0.02083	2.10238	0.00990784	0.992095	0.999992	Astro1	up
Ppia	152.88	0.0207939	0.157955	0.131644	0.895266	0.999992	Astro1	up
Eif4enif1	39.1057	0.0207752	0.272438	0.0762564	0.939215	0.999992	Astro1	up
Limch1	417.199	0.0207443	0.121999	0.170036	0.864982	0.999992	Astro1	up
Prdm16	336.69540306687003	0.0207039	0.120669	0.171577	0.86377	0.999992	Astro1	up
Fmr1	57.418	0.0206789	0.221847	0.0932126	0.925735	0.999992	Astro1	up
Rps12	78.5978	0.020657	0.198346	0.104146	0.917053	0.999992	Astro1	up
Mrpl41	30.0393	0.0206441	0.326071	0.0633115	0.949518	0.999992	Astro1	up
Cars	13.94	0.0206153	0.404296	0.0509905	0.959333	0.999992	Astro1	up
Smn1	11.7092	0.020593	0.461171	0.0446536	0.964383	0.999992	Astro1	up
Atp1b2	148.561	0.0205709	0.156766	0.13122	0.895601	0.999992	Astro1	up
Slain1	17.3193	0.0205601	0.371905	0.0552832	0.955913	0.999992	Astro1	up
Rab5a	42.9075	0.0204635	0.258177	0.0792616	0.936825	0.999992	Astro1	up
Mycbp2	310.57	0.0203712	0.124835	0.163186	0.870372	0.999992	Astro1	up
Atxn7l2	7.29543	0.0203633	0.552747	0.0368402	0.970612	0.999992	Astro1	up
Psmc2	20.4665	0.0203479	0.372837	0.0545757	0.956476	0.999992	Astro1	up
Disp2	12.043	0.0202628	0.44182	0.0458622	0.96342	0.999992	Astro1	up
Capn7	50.5327	0.0202273	0.226462	0.0893187	0.928829	0.999992	Astro1	up
Psmd12	37.5384	0.020202	0.254298	0.0794424	0.936681	0.999992	Astro1	up
Ubn2	287.889	0.0200932	0.132624	0.151504	0.879578	0.999992	Astro1	up
Ndufb8	38.9562	0.0200796	0.278818	0.0720168	0.942589	0.999992	Astro1	up
Hdx	19.8892	0.0200625	0.378592	0.0529923	0.957738	0.999992	Astro1	up
Wnk3	32.0482	0.0199701	0.277808	0.0718845	0.942694	0.999992	Astro1	up
Traf7	29.2972	0.0199323	0.283716	0.0702542	0.943991	0.999992	Astro1	up
Cant1	12.0721	0.0199245	0.443505	0.044925	0.964167	0.999992	Astro1	up
Ccdc60	2.06556	0.0199216	1.01506	0.0196261	0.984342	0.999992	Astro1	up
Usp15	106.426	0.019882	0.174552	0.113903	0.909315	0.999992	Astro1	up
Dhps	24.6387	0.0197923	0.323026	0.0612716	0.951143	0.999992	Astro1	up
Nell1	33.0094	0.0196907	0.295016	0.0667444	0.946785	0.999992	Astro1	up
Zfp266	78.2333	0.0195409	0.191627	0.101974	0.918778	0.999992	Astro1	up
Lama2	763.553	0.0195409	0.111083	0.175912	0.860363	0.999992	Astro1	up
Tdrkh	15.2428	0.0194485	0.381692	0.0509532	0.959363	0.999992	Astro1	up
Add2	27.0856	0.0194357	0.300274	0.0647264	0.948392	0.999992	Astro1	up
Prss22	0.641353	0.0193933	2.0101	0.00964791	0.992302	0.999992	Astro1	up
Efcab7	13.7058	0.01936	0.420014	0.0460938	0.963235	0.999992	Astro1	up
Grin2a	128.829	0.0192934	0.177039	0.108979	0.913219	0.999992	Astro1	up
Ablim3	5.36871	0.0192846	0.724021	0.0266354	0.978751	0.999992	Astro1	up
Psma3	127.772	0.0192373	0.167758	0.114673	0.908705	0.999992	Astro1	up
Tspan14	53.9746	0.0192288	0.226864	0.0847592	0.932453	0.999992	Astro1	up
Sox6	680.978	0.0192157	0.115747	0.166015	0.868145	0.999992	Astro1	up
Gm17949	2.6382	0.0192085	0.904995	0.021225	0.983066	0.999992	Astro1	up
Msi1	68.6802	0.0191738	0.209589	0.0914828	0.927109	0.999992	Astro1	up
Pom121	26.2822	0.0191719	0.308978	0.0620494	0.950524	0.999992	Astro1	up
Pgm2l1	62.4352	0.0191695	0.215471	0.0889656	0.929109	0.999992	Astro1	up
Twf2	15.975	0.0191586	0.374004	0.0512255	0.959146	0.999992	Astro1	up
Impact	103.256	0.0190117	0.18667	0.101847	0.918878	0.999992	Astro1	up
Htr7	4.34024	0.019007	0.753236	0.0252338	0.979868	0.999992	Astro1	up
Mmab	13.4575	0.0189946	0.471489	0.0402864	0.967865	0.999992	Astro1	up
Tmem175	60.3344	0.0189864	0.209033	0.0908295	0.927628	0.999992	Astro1	up
Rngtt	110.797	0.0189262	0.174497	0.108461	0.91363	0.999992	Astro1	up
Trio	152.639	0.0188721	0.163301	0.115567	0.907996	0.999992	Astro1	up
Dhx9	41.0331	0.0188494	0.248812	0.0757576	0.939612	0.999992	Astro1	up
Tppp	28.6695	0.0188481	0.311427	0.0605215	0.95174	0.999992	Astro1	up
Zfp592	53.7105	0.0188439	0.220693	0.0853851	0.931955	0.999992	Astro1	up
Synj1	103.618	0.0188366	0.172318	0.109313	0.912955	0.999992	Astro1	up
Cmtm5	44.408	0.0188314	0.240538	0.0782887	0.937598	0.999992	Astro1	up
Sos2	95.9898	0.0188313	0.176845	0.106485	0.915198	0.999992	Astro1	up
Acacb	10.3165	0.0188192	0.502967	0.0374164	0.970153	0.999992	Astro1	up
Capza2	70.0599	0.0187918	0.210205	0.0893974	0.928766	0.999992	Astro1	up
Dhx36	85.4394	0.0187739	0.209097	0.0897859	0.928457	0.999992	Astro1	up
Pkd1	69.4648	0.0187459	0.199004	0.0941986	0.924951	0.999992	Astro1	up
Eda	192.332	0.0187412	0.13986	0.134	0.893402	0.999992	Astro1	up
Sema3f	1.23257	0.0187331	1.3281	0.0141052	0.988746	0.999992	Astro1	up
Sec16a	32.9195	0.0187153	0.270402	0.0692128	0.94482	0.999992	Astro1	up
Iqgap2	17.8227	0.018714	0.367393	0.0509374	0.959375	0.999992	Astro1	up
Enah	577.831	0.018706	0.132973	0.140676	0.888126	0.999992	Astro1	up
B3gntl1	24.8627	0.0187025	0.317137	0.0589729	0.952974	0.999992	Astro1	up
Hnrnpu	207.286	0.0186894	0.136196	0.137224	0.890854	0.999992	Astro1	up
Nfyc	166.951	0.0186703	0.152537	0.122398	0.902584	0.999992	Astro1	up
4930469K13Rik	0.48299	0.0186596	2.55785	0.00729503	0.994179	0.999992	Astro1	up
Zfp119b	2.31254	0.0186545	0.993957	0.0187679	0.985026	0.999992	Astro1	up
Scd2	245.071	0.0186111	0.133268	0.139652	0.888935	0.999992	Astro1	up
Fgd4	201.265	0.0184973	0.137776	0.134256	0.8932	0.999992	Astro1	up
Dpp10	1063.02	0.0184877	0.111368	0.166006	0.868152	0.999992	Astro1	up
Fbxo44	47.3763	0.0184529	0.231446	0.079729	0.936453	0.999992	Astro1	up
Sept2	4.48015	0.0183623	0.724711	0.0253374	0.979786	0.999992	Astro1	up
Lonp1	24.5812	0.0182423	0.311475	0.0585674	0.953297	0.999992	Astro1	up
Nrcam	953.273	0.0181661	0.10109	0.179702	0.857387	0.999992	Astro1	up
Txnip	6.43483	0.0181313	0.601798	0.0301286	0.975965	0.999992	Astro1	up
Arhgap39	64.2371	0.0180592	0.22585	0.0799612	0.936268	0.999992	Astro1	up
Zfp710	73.2733	0.0180592	0.199229	0.0906453	0.927774	0.999992	Astro1	up
Mrps9	53.6117	0.0180581	0.227317	0.0794399	0.936683	0.999992	Astro1	up
Psma7	26.8211	0.0180391	0.304671	0.0592085	0.952786	0.999992	Astro1	up
Abl2	171.328	0.0180109	0.152458	0.118137	0.905959	0.999992	Astro1	up
Zfp882	4.53923	0.0179632	0.693496	0.0259024	0.979335	0.999992	Astro1	up
Ube2g2	11.5543	0.0179412	0.444339	0.0403773	0.967792	0.999992	Astro1	up
Sipa1l1	87.4031	0.0179246	0.182616	0.0981544	0.92181	0.999992	Astro1	up
Nbea	361.371	0.0179134	0.119633	0.149736	0.880973	0.999992	Astro1	up
Mob2	37.2043	0.0179054	0.264376	0.067727	0.946003	0.999992	Astro1	up
Susd6	107.954	0.0178632	0.186555	0.0957528	0.923717	0.999992	Astro1	up
Slc25a11	15.4184	0.0178361	0.401235	0.044453	0.964543	0.999992	Astro1	up
Wdr83	10.7254	0.0178314	0.465363	0.0383171	0.969435	0.999992	Astro1	up
Rptor	110.929	0.0177954	0.169887	0.104749	0.916575	0.999992	Astro1	up
Tox4	37.2701	0.0177798	0.283784	0.0626526	0.950043	0.999992	Astro1	up
Abhd14b	56.4313	0.0177687	0.237695	0.0747542	0.94041	0.999992	Astro1	up
Zrsr1	8.56086	0.017767	0.520675	0.034123	0.972779	0.999992	Astro1	up
Ppig	91.6681	0.0177528	0.17737	0.100089	0.920274	0.999992	Astro1	up
Rpl29	47.7222	0.017696	0.279819	0.0632409	0.949575	0.999992	Astro1	up
Atrnl1	145.397	0.0176723	0.16242	0.108806	0.913356	0.999992	Astro1	up
Kcnn3	135.27	0.0176587	0.175757	0.100472	0.919969	0.999992	Astro1	up
Mbd6	23.3148	0.0175405	0.324489	0.0540559	0.956891	0.999992	Astro1	up
Uqcc1	53.9726	0.017508	0.228107	0.0767535	0.93882	0.999992	Astro1	up
Usp8	45.2488	0.0174826	0.239675	0.0729428	0.941852	0.999992	Astro1	up
Ttc12	8.45486	0.0173335	0.545969	0.0317481	0.974673	0.999992	Astro1	up
Elp4	161.94	0.017333	0.148147	0.116998	0.906861	0.999992	Astro1	up
Itpr2	240.767	0.0173305	0.131097	0.132196	0.894829	0.999992	Astro1	up
Ciao2a	7.59831	0.0173284	0.562085	0.0308289	0.975406	0.999992	Astro1	up
Rbm24	7.30473	0.0173191	0.570636	0.0303505	0.975787	0.999992	Astro1	up
Med25	36.8163	0.0173055	0.267181	0.0647706	0.948357	0.999992	Astro1	up
Dhx40	39.6603	0.0172617	0.253582	0.0680714	0.945729	0.999992	Astro1	up
Thra	117.444	0.0172502	0.163543	0.105478	0.915996	0.999992	Astro1	up
Fez2	19.0203	0.0172473	0.355942	0.0484553	0.961353	0.999992	Astro1	up
1110065P20Rik	12.326	0.0171962	0.468813	0.0366804	0.97074	0.999992	Astro1	up
Rpl23a	52.9189	0.0171761	0.238907	0.0718945	0.942686	0.999992	Astro1	up
Nqo2	7.9027	0.017173058776962902	0.545565	0.0314775	0.974889	0.999992	Astro1	up
Mmadhc	23.9592	0.0171596	0.344284	0.0498413	0.960249	0.999992	Astro1	up
Crtc1	32.2123	0.0171575	0.280709	0.061122	0.951262	0.999992	Astro1	up
Paqr9	10.374	0.0171298	0.4888	0.0350446	0.972044	0.999992	Astro1	up
Abhd17a	34.0921	0.0171172	0.287324	0.0595748	0.952494	0.999992	Astro1	up
Tnks	88.281	0.017104	0.196966	0.0868372	0.930801	0.999992	Astro1	up
Zfp280c	97.2461	0.0170766	0.176158	0.0969388	0.922775	0.999992	Astro1	up
Hc	0.865734	0.0170695	1.55222	0.0109969	0.991226	0.999992	Astro1	up
Sc5d	36.0392	0.017047	0.260608	0.0654122	0.947846	0.999992	Astro1	up
Nr2c2	98.3392	0.0170047	0.183684	0.0925756	0.926241	0.999992	Astro1	up
Rbm33	78.0127	0.0169492	0.193182	0.087737	0.930086	0.999992	Astro1	up
Phlpp1	721.836	0.0169369	0.109961	0.154026	0.877589	0.999992	Astro1	up
Klf9	222.658	0.0168809	0.166279	0.101522	0.919136	0.999992	Astro1	up
Gtf2h3	6.25988	0.0168758	0.601355	0.028063	0.977612	0.999992	Astro1	up
Ost4	9.1962	0.0168688	0.499859	0.0337472	0.973079	0.999992	Astro1	up
Nudt16	2.75942	0.016816	0.931942	0.0180441	0.985604	0.999992	Astro1	up
Carmil1	259.256	0.0168062	0.131494	0.12781	0.8983	0.999992	Astro1	up
Dph7	19.3571	0.0167883	0.343599	0.0488601	0.961031	0.999992	Astro1	up
Ehmt2	35.759702801600604	0.0166611	0.260871	0.063867	0.949076	0.999992	Astro1	up
Kcna6	19.0376	0.0166375	0.357927	0.0464829	0.962925	0.999992	Astro1	up
Yipf1	37.7442	0.016521	0.260583	0.0634003	0.94944775419026906	0.999992	Astro1	up
Zc3h7b	45.292	0.0164209	0.25738	0.0638001	0.949129	0.999992	Astro1	up
Fkbp15	50.863	0.0164061	0.225821	0.0726507	0.942084	0.999992	Astro1	up
Gm10644	15.878	0.016327	0.415671	0.0392786	0.968668	0.999992	Astro1	up
Add1	168.507	0.0163061	0.147485	0.110561	0.911964	0.999992	Astro1	up
Eloc	29.818	0.0163053	0.28986	0.0562522	0.955141	0.999992	Astro1	up
Ctnnd2	3357.55	0.0162698	0.0959729	0.169525	0.865384	0.999992	Astro1	up
Tspan15	20.5082	0.0162458	0.356129	0.0456178	0.963615	0.999992	Astro1	up
Zfp444	20.103	0.0162417	0.343228	0.0473205	0.962258	0.999992	Astro1	up
Nab1	23.7484	0.0161938	0.311571	0.0519748	0.958549	0.999992	Astro1	up
Slc5a3	13.2688	0.0161564	0.417655	0.0386837	0.969143	0.999992	Astro1	up
Lbr	11.9832	0.016144	0.45031	0.0358509	0.971401	0.999992	Astro1	up
Flvcr2	2.27036	0.0160784	0.978979	0.0164236	0.986896	0.999992	Astro1	up
Sash1	514.754	0.0160596	0.122054	0.131578	0.895318	0.999992	Astro1	up
Zfp940	6.00907	0.0160532	0.634544	0.0252988	0.979817	0.999992	Astro1	up
Cux1	173.283	0.0160481	0.142388	0.112707	0.910263	0.999992	Astro1	up
Celf2	1824.72	0.0159868	0.0983248	0.162592	0.87084	0.999992	Astro1	up
Fam193a	194.384	0.0159818	0.143004	0.111758	0.911016	0.999992	Astro1	up
Rpl18	42.4046	0.0159504	0.289386	0.055118	0.956044	0.999992	Astro1	up
Acot7	24.4582	0.0158196	0.333092	0.0474932	0.96212	0.999992	Astro1	up
Tspan7	1821.62	0.0158185	0.108105	0.146325	0.883665	0.999992	Astro1	up
Bcl7a	26.1411	0.0157689	0.310841	0.05073	0.959541	0.999992	Astro1	up
Fndc9	1.4004	0.0157146	1.40659	0.0111721	0.991086	0.999992	Astro1	up
Midn	18.8916	0.0157047	0.351769	0.0446451	0.96439	0.999992	Astro1	up
Baz1b	111.104	0.0156627	0.176615	0.0886827	0.929334	0.999992	Astro1	up
Snx7	18.4305	0.0156447	0.358123	0.0436853	0.965155	0.999992	Astro1	up
Ap4b1	8.06923	0.0155869	0.544649	0.0286182	0.977169	0.999992	Astro1	up
Soat1	120.537	0.0155725	0.166793	0.0933641	0.925614	0.999992	Astro1	up
Tiam1	19.0167	0.015558	0.360269	0.0431845	0.965554	0.999992	Astro1	up
Mrps33	30.8839	0.0155543	0.301347	0.0516159	0.958835	0.999992	Astro1	up
Zfp639	31.9947	0.0155055	0.283785	0.054638	0.956427	0.999992	Astro1	up
Il1rap	51.5223	0.015482	0.230471	0.0671755	0.946442	0.999992	Astro1	up
Sept7	276.128	0.0154479	0.136845	0.112886	0.910121	0.999992	Astro1	up
Zkscan16	8.07721	0.0153913	0.525257	0.0293023	0.976623	0.999992	Astro1	up
Sfi1	60.0713	0.0153732	0.226902	0.0677529	0.945982	0.999992	Astro1	up
Hsd3b3	0.710152	0.0153615	1.82303	0.00842637	0.993277	0.999992	Astro1	up
Mroh5	0.905648	0.0153393	1.51528	0.0101231	0.991923	0.999992	Astro1	up
Wscd1	42.8045	0.015333	0.268229	0.0571636	0.954415	0.999992	Astro1	up
Tmem245	95.0665	0.0153243	0.186165	0.0823154	0.934396	0.999992	Astro1	up
Xrn2	87.3419	0.0152321	0.188243	0.0809172	0.935508	0.999992	Astro1	up
Acox1	94.1358	0.0152306	0.177828	0.0856479	0.931746	0.999992	Astro1	up
Eri3	99.9217	0.0152158	0.173685	0.0876058	0.93019	0.999992	Astro1	up
Tbc1d10a	37.3011	0.0151883	0.263502	0.0576403	0.954035	0.999992	Astro1	up
Gcc2	62.1528	0.0150317	0.210415	0.0714382	0.943049	0.999992	Astro1	up
Tmem127	22.6012	0.0150126	0.324002	0.0463349	0.963043	0.999992	Astro1	up
Phactr1	553.646	0.014989	0.122071	0.12278972847985101	0.902274	0.999992	Astro1	up
Top2b	107.668	0.0149236	0.171063	0.0872404	0.93048	0.999992	Astro1	up
Mrpl17	7.9593	0.0148925	0.541593	0.0274975	0.978063	0.999992	Astro1	up
Agfg1	62.7036	0.014875	0.219923	0.0676371	0.946074	0.999992	Astro1	up
Scaf8	145.318	0.0148086	0.15318	0.0966746	0.922985	0.999992	Astro1	up
Dhtkd1	54.0556	0.0148	0.219487	0.0674297	0.94624	0.999992	Astro1	up
Hipk2	289.717	0.0147916	0.145007	0.102006	0.918752	0.999992	Astro1	up
Purb	113.426	0.0147584	0.176716	0.0835146	0.933442	0.999992	Astro1	up
Fth1	407.526	0.0147506	0.121484	0.121421	0.903358	0.999992	Astro1	up
Tmem260	55.4743	0.0146827	0.226005	0.0649662	0.948201	0.999992	Astro1	up
4933428G20Rik	1.24371	0.0146729	1.33605	0.0109823	0.991238	0.999992	Astro1	up
Nrxn2	231.228	0.0146625	0.161618	0.0907229	0.927713	0.999992	Astro1	up
Rpl8	64.6048	0.0145119	0.221501	0.0655162	0.947763	0.999992	Astro1	up
Prrx1	138.979	0.0144735	0.166891	0.0867246	0.93089	0.999992	Astro1	up
Rftn2	119.243	0.0144235	0.168747	0.0854741	0.931885	0.999992	Astro1	up
Mrps27	17.453	0.014308	0.380222	0.0376306	0.969982	0.999992	Astro1	up
Sema3e	15.5637	0.0143056	0.416811	0.0343216	0.972621	0.999992	Astro1	up
Cacna1e	60.6484	0.01424	0.222178	0.0640927	0.948896	0.999992	Astro1	up
Kcnj6	25.2865	0.0142181	0.314683	0.0451824	0.963962	0.999992	Astro1	up
Gbf1	171.259	0.0141064	0.147515	0.095627	0.923817	0.999992	Astro1	up
Zfp825	6.76893	0.0139776	0.591423	0.0236339	0.981145	0.999992	Astro1	up
Rfx3	407.852	0.0139557	0.11879	0.117482	0.906478	0.999992	Astro1	up
Acsl4	64.1844	0.0139371	0.21842	0.063809	0.949122	0.999992	Astro1	up
Txlng	72.7397	0.0139048	0.193817	0.0717419	0.942807	0.999992	Astro1	up
Inpp1	30.5773	0.0138989	0.289901	0.0479438	0.961761	0.999992	Astro1	up
Zfp687	8.65276	0.0137826	0.510737	0.0269857	0.978471	0.999992	Astro1	up
Tmem216	17.7995	0.0137349	0.373245	0.0367987	0.970646	0.999992	Astro1	up
Setbp1	327.703	0.0137098	0.130136	0.10535	0.916098	0.999992	Astro1	up
Hdhd2	26.3518	0.0137093	0.301772	0.0454293	0.963765	0.999992	Astro1	up
A830031A19Rik	4.78857	0.0136675	0.744922	0.0183475	0.985362	0.999992	Astro1	up
Yipf4	36.2622	0.0136551	0.267134	0.051117	0.959232	0.999992	Astro1	up
Akirin1	30.527	0.0136457	0.291955	0.0467391	0.962721	0.999992	Astro1	up
Gsk3b	271.719	0.0135761	0.133904	0.101386	0.919244	0.999992	Astro1	up
Pkn1	35.1219	0.0135392	0.281331	0.0481255	0.961616	0.999992	Astro1	up
Slmap	119.193	0.0135317	0.166914	0.0810698	0.935386	0.999992	Astro1	up
Sirt5	27.7286	0.0135117	0.303483	0.0445223	0.964488	0.999992	Astro1	up
Dock6	12.1146	0.0134309	0.427219	0.031438	0.97492	0.999992	Astro1	up
Secisbp2l	49.2783	0.0134079	0.226634	0.0591609	0.952824	0.999992	Astro1	up
Ndufa8	26.5289	0.0133678	0.308794	0.0432904	0.96547	0.999992	Astro1	up
Tsc22d1	132.86	0.013355	0.155014	0.0861531	0.931345	0.999992	Astro1	up
Lgi2	9.55619	0.0133406	0.498667	0.0267525	0.978657	0.999992	Astro1	up
Mvp	9.0532	0.0133388	0.495639	0.0269123	0.97853	0.999992	Astro1	up
Srrt	37.8278	0.0133211	0.266595	0.0499675	0.960148	0.999992	Astro1	up
Rpl26	100.965	0.0132992	0.198162	0.0671128	0.946492	0.999992	Astro1	up
Peak1	132.033	0.0132404	0.163967	0.08075	0.935641	0.999992	Astro1	up
Smarca5	64.9858	0.0132148	0.208068	0.063512	0.949359	0.999992	Astro1	up
Platr25	34.4852	0.013172	0.280079	0.0470296	0.96249	0.999992	Astro1	up
Usp6nl	73.1045	0.0131635	0.197289	0.0667219	0.946803	0.999992	Astro1	up
Pfdn5	50.0006	0.0130569	0.246342	0.0530032	0.957729	0.999992	Astro1	up
Stox1	1.4476	0.0130333	1.26719	0.0102853	0.991794	0.999992	Astro1	up
Cacng8	78.9461	0.0130162	0.196211	0.0663374	0.947109	0.999992	Astro1	up
Slc25a32	18.4653	0.0129908	0.348905	0.037233	0.970299	0.999992	Astro1	up
Kdm4a	23.7918	0.0129657	0.316581	0.0409555	0.967331	0.999992	Astro1	up
Epc2	78.18	0.012965	0.200919	0.0645286	0.948549	0.999992	Astro1	up
Eif4a2	94.779	0.0129632	0.184463	0.070275	0.943975	0.999992	Astro1	up
Atrx	243.262	0.012953	0.144822	0.0894407	0.928732	0.999992	Astro1	up
Npepps	214.678	0.0129225	0.136071	0.0949691	0.924339	0.999992	Astro1	up
Vrk3	18.7977	0.0129029	0.356587	0.0361843	0.971135	0.999992	Astro1	up
Grpel1	7.1223	0.0128945	0.61176	0.0210777	0.983184	0.999992	Astro1	up
Nsmaf	61.9116	0.0127665	0.222639	0.057342	0.954273	0.999992	Astro1	up
Cyp2j8	11.8796	0.0127375	0.442935	0.0287571	0.977058	0.999992	Astro1	up
Fyn	158.66	0.0126651	0.14792	0.0856215	0.931767	0.999992	Astro1	up
Tsnax	41.0954	0.0126419	0.260911	0.0484527	0.961355	0.999992	Astro1	up
Zfp740	45.8989	0.0124456	0.23505	0.0529489	0.957773	0.999992	Astro1	up
Caly	22.6323	0.0124317	0.346316	0.035897	0.971365	0.999992	Astro1	up
Fan1	21.8522	0.0123879	0.331504	0.0373688	0.970191	0.999992	Astro1	up
Brsk1	46.9558	0.0122742	0.248969	0.0493003	0.96068	0.999992	Astro1	up
Pou3f1	5.06055	0.012212	0.684024	0.0178532	0.985756	0.999992	Astro1	up
Osbpl3	19.8441	0.0121655	0.365651	0.0332708	0.973459	0.999992	Astro1	up
Ankrd13a	20.5958	0.0120152	0.34028	0.0353097	0.971833	0.999992	Astro1	up
Gli3	655.107	0.0120094	0.107257	0.111968	0.910849	0.999992	Astro1	up
Raph1	68.9396	0.0119275	0.201554	0.059178	0.95281	0.999992	Astro1	up
Lrch2	30.7325	0.0118977	0.286291	0.0415579	0.966851	0.999992	Astro1	up
Maml2	1112.02	0.0118875	0.102601	0.115861	0.907762	0.999992	Astro1	up
Cited2	5.27836	0.0118016	0.685207	0.0172234	0.986258	0.999992	Astro1	up
Jmjd4	4.59932	0.0117909	0.698227	0.0168868	0.986527	0.999992	Astro1	up
Fbxl2	23.1179	0.0117356	0.321489	0.0365039	0.970881	0.999992	Astro1	up
Spire1	537.55	0.0117308	0.143606	0.0816872	0.934895	0.999992	Astro1	up
Sidt1	25.1633	0.0116035	0.345017	0.0336317	0.973171	0.999992	Astro1	up
Cnep1r1	35.2086	0.0115996	0.263357	0.0440453	0.964868	0.999992	Astro1	up
Ankle2	28.8011	0.0115029	0.295841	0.038882	0.968984	0.999992	Astro1	up
Atg3	60.7816	0.0114894	0.215418	0.0533356	0.957465	0.999992	Astro1	up
Cep162	35.6291	0.0114743	0.268414	0.0427485	0.965902	0.999992	Astro1	up
Chmp3	41.196	0.011469	0.259075	0.0442692	0.96469	0.999992	Astro1	up
2610002M06Rik	10.3426	0.0114219	0.476464	0.0239722	0.980875	0.999992	Astro1	up
Dennd4a	117.032	0.0113928	0.17184	0.0662987	0.94714	0.999992	Astro1	up
Wdr13	42.0301	0.0112874	0.246517	0.0457874	0.96348	0.999992	Astro1	up
Pknox2	61.5241	0.0111858	0.221694	0.0504558	0.959759	0.999992	Astro1	up
Pde4dip	70.2653	0.0111804	0.19906	0.0561659	0.95521	0.999992	Astro1	up
Ralgapa2	60.9996	0.0111608	0.212157	0.0526062	0.958046	0.999992	Astro1	up
Add3	405.43	0.0111592	0.120561	0.0925603	0.926253	0.999992	Astro1	up
Rc3h2	91.2755	0.0110944	0.180029	0.0616258	0.950861	0.999992	Astro1	up
Zscan20	9.10136	0.0110302	0.491223	0.0224546	0.982085	0.999992	Astro1	up
Zranb3	28.9252	0.0110279	0.307178	0.0359008	0.971361	0.999992	Astro1	up
Angel2	47.5519	0.0109616	0.234588	0.0467271	0.962731	0.999992	Astro1	up
Tmem200c	5.29983	0.0107965	0.639834	0.0168739	0.986537	0.999992	Astro1	up
Mamld1	19.0365	0.0107894	0.355678	0.0303348	0.9758	0.999992	Astro1	up
Usf3	49.0039	0.0107775	0.229227	0.0470166	0.9625	0.999992	Astro1	up
Arhgef17	40.3321	0.0107177	0.258785	0.0414156	0.966965	0.999992	Astro1	up
Hhipl1	10.2501	0.010596	0.479522	0.022097	0.982371	0.999992	Astro1	up
Mark1	48.0793	0.0105738	0.231484	0.0456782	0.963567	0.999992	Astro1	up
Pank2	68.011	0.0105347	0.19777	0.0532676	0.957519	0.999992	Astro1	up
Hectd1	108.814	0.0105226	0.1667	0.0631231	0.949668	0.999992	Astro1	up
Jakmip1	38.2142	0.0104665	0.256571	0.0407938	0.96746	0.999992	Astro1	up
Abr	608.469	0.0103939	0.125112	0.0830769	0.93379	0.999992	Astro1	up
Ttc7b	97.9031	0.0103887	0.205113	0.0506488	0.959605	0.999992	Astro1	up
Kansl2	39.8662	0.0103482	0.251484	0.0411484	0.967178	0.999992	Astro1	up
Zkscan3	96.9073	0.0103446	0.182275	0.0567524	0.954742	0.999992	Astro1	up
Tmem130	8.84759	0.0103249	0.531446	0.019428	0.9845	0.999992	Astro1	up
Mia2	98.5838	0.0103105	0.177146	0.058203	0.953587	0.999992	Astro1	up
Cmtm3	14.8756	0.0102819	0.41759	0.0246219	0.980357	0.999992	Astro1	up
Mrpl45	17.7048	0.0102526	0.376892	0.0272031	0.978298	0.999992	Astro1	up
Mtg2	30.1128	0.0102264	0.292902	0.034914	0.972148	0.999992	Astro1	up
Zfand3	228.561	0.0101759	0.132937	0.0765464	0.938984	0.999992	Astro1	up
Naaladl2	254.09	0.0101499	0.144104	0.0704343	0.943848	0.999992	Astro1	up
Ndufs7	24.3344	0.0101266	0.337029	0.0300467	0.97603	0.999992	Astro1	up
Ubr2	109.221	0.0101261	0.175813	0.0575959	0.954071	0.999992	Astro1	up
Tyk2	20.3736	0.0101144	0.347213	0.0291303	0.976761	0.999992	Astro1	up
Pak1	102.821	0.00994083	0.169891	0.058513	0.95334	0.999992	Astro1	up
Dhx8	22.7424	0.00993978	0.322834	0.0307891	0.975438	0.999992	Astro1	up
Gripap1	65.0694	0.00992905	0.20365	0.0487555	0.961114	0.999992	Astro1	up
Zdhhc20	90.0604	0.00979677	0.188074	0.0520901	0.958457	0.999992	Astro1	up
Ssb	53.2944	0.00977017	0.231193	0.0422598	0.966292	0.999992	Astro1	up
Snapc1	20.6842	0.00976854	0.351831	0.0277649	0.97785	0.999992	Astro1	up
Zfr	262.605	0.00965544	0.130361	0.074067	0.940957	0.999992	Astro1	up
Sh2d4a	1.65372	0.00958927	1.22635	0.00781933	0.993761	0.999992	Astro1	up
Ocrl	139.55	0.00958328	0.170853	0.056090866998472703	0.955269	0.999992	Astro1	up
Nek7	111.69	0.00948283	0.170537	0.0556059	0.955656	0.999992	Astro1	up
Atp8a2	38.8447	0.00940195	0.259384	0.0362472	0.971085	0.999992	Astro1	up
Greb1	15.7297	0.00939927	0.432267	0.0217441	0.982652	0.999992	Astro1	up
Mef2c	335.699	0.00931231	0.137604	0.0676745	0.946045	0.999992	Astro1	up
Ptprg	337.63	0.0092868	0.122156	0.0760239	0.9394	0.999992	Astro1	up
Mapk3	13.7285	0.00925254	0.427103	0.0216635	0.982716	0.999992	Astro1	up
Usp47	120.367	0.00920061	0.16576	0.0555056	0.955736	0.999992	Astro1	up
Bag4	22.3297	0.00915496	0.338996	0.0270061	0.978455	0.999992	Astro1	up
Ankrd6	115.721	0.00897241	0.187249	0.047917	0.961782	0.999992	Astro1	up
Wdpcp	94.2418	0.00895315	0.200206	0.0447197	0.964331	0.999992	Astro1	up
Hipk3	53.4357	0.00894027	0.230254	0.038828	0.969028	0.999992	Astro1	up
Txndc15	34.2586	0.00893624	0.281972	0.0316919	0.974718	0.999992	Astro1	up
2610008E11Rik	55.5574	0.0088853	0.218928	0.0405855	0.967626	0.999992	Astro1	up
Epb41l3	40.8591	0.00883457	0.250925	0.035208	0.971914	0.999992	Astro1	up
Fbxo28	35.8224	0.00877696	0.272325	0.0322298	0.974289	0.999992	Astro1	up
Luzp2	4140.37	0.0087102	0.110319	0.0789549	0.937069	0.999992	Astro1	up
Nectin3	97.4943	0.00860989	0.181297	0.0474904	0.962122	0.999992	Astro1	up
Hecw1	73.5522	0.00860786	0.209926	0.0410042	0.967293	0.999992	Astro1	up
Limk2	89.6729	0.00859583	0.206258	0.0416751	0.966758	0.999992	Astro1	up
Api5	30.93	0.00858197	0.279732	0.0306793	0.975525	0.999992	Astro1	up
Psip1	92.1418	0.00858097	0.177624	0.0483097	0.961469	0.999992	Astro1	up
Smpd3	26.1485	0.00855777	0.305005	0.0280578	0.977616	0.999992	Astro1	up
Edem3	47.617	0.00853916	0.253361	0.0337035	0.973114	0.999992	Astro1	up
Nrf1	239.203	0.00849879	0.132163	0.0643056	0.948727	0.999992	Astro1	up
1810013L24Rik	101.201	0.00846623	0.175763	0.0481684	0.961582	0.999992	Astro1	up
Top3b	29.5171	0.00846354	0.292898	0.0288959	0.976948	0.999992	Astro1	up
Fbxo25	18.5659	0.00846292	0.364791	0.0231993	0.981491	0.999992	Astro1	up
Ipo9	38.0676	0.00842341	0.252255	0.0333924	0.973362	0.999992	Astro1	up
Aldoc	209.147	0.00840145	0.148433	0.0566011	0.954863	0.999992	Astro1	up
Thrsp	27.6787	0.0083446	0.321206	0.025979	0.979274	0.999992	Astro1	up
Smarcd2	24.7258	0.0083347	0.375421	0.022201	0.982288	0.999992	Astro1	up
B230104I21Rik	1.77429	0.00827126	1.12886	0.00732706	0.994154	0.999992	Astro1	up
Farsb	41.2147	0.00822611	0.254175	0.0323639	0.974182	0.999992	Astro1	up
Osgin2	17.239	0.00812849	0.373257	0.0217772	0.982626	0.999992	Astro1	up
Kcnb1	36.0881	0.00812446	0.27057	0.0300272	0.976045	0.999992	Astro1	up
Fbxo30	24.8628	0.00810205	0.312857	0.025897	0.979339	0.999992	Astro1	up
Ppp6r2	100.277	0.00805452	0.185811	0.0433479	0.965424	0.999992	Astro1	up
Uba3	31.2966	0.00804654	0.280563	0.0286799	0.97712	0.999992	Astro1	up
Gtdc1	120.465	0.00800826	0.166318	0.0481502	0.961597	0.999992	Astro1	up
Wipf1	66.0189	0.0079602	0.20351	0.0391145	0.968799	0.999992	Astro1	up
Fxr2	44.2185	0.00790274	0.241667	0.032701	0.973913	0.999992	Astro1	up
Fras1	22.9634	0.00786155	0.339931	0.0231269	0.981549	0.999992	Astro1	up
Epha10	10.5251	0.00777898	0.466457	0.0166767	0.986695	0.999992	Astro1	up
Tmem35a	4.62658	0.0077519	0.714548	0.0108487	0.991344	0.999992	Astro1	up
Rgl1	77.4391	0.00767748	0.201677	0.0380681	0.969633	0.999992	Astro1	up
Tgs1	39.0673	0.00767017	0.258601	0.0296602	0.976338	0.999992	Astro1	up
Fkbp3	37.5903	0.00762818	0.264076	0.0288864	0.976955	0.999992	Astro1	up
Haus2	8.56325	0.00755784	0.499455	0.0151322	0.987927	0.999992	Astro1	up
Eprs	78.39	0.00748436	0.229189	0.0326559	0.973949	0.999992	Astro1	up
Eny2	37.2676	0.00738399	0.259292	0.0284775	0.977281	0.999992	Astro1	up
Gsta4	6.9783	0.00734841	0.640443	0.0114739	0.990845	0.999992	Astro1	up
Ncoa6	92.3574	0.00733274	0.178012	0.0411923	0.967143	0.999992	Astro1	up
Stx6	46.1954	0.00730456	0.236082	0.0309407	0.975317	0.999992	Astro1	up
Chchd4	12.6438	0.00729685	0.416822	0.0175059	0.986033	0.999992	Astro1	up
Katna1	17.6872	0.00726092	0.359135	0.0202178	0.98387	0.999992	Astro1	up
2010109A12Rik	3.32185	0.00720654	0.856951	0.00840951	0.99329	0.999992	Astro1	up
Rpl37	149.931	0.00717853	0.174988	0.041023	0.967278	0.999992	Astro1	up
Nedd4l	311.056	0.00714287	0.124671	0.0572938	0.954311	0.999992	Astro1	up
Myh11	1.73291	0.00714033	1.27085	0.00561856	0.995517	0.999992	Astro1	up
Pds5a	119.136	0.00697215	0.177061	0.0393771	0.96859	0.999992	Astro1	up
Foxk2	59.5939	0.00694443	0.219928	0.0315759	0.97481	0.999992	Astro1	up
Dync1h1	100.558	0.00693543	0.193681	0.0358085	0.971435	0.999992	Astro1	up
Dtx4	11.5676	0.00691984	0.44433	0.0155736	0.987575	0.999992	Astro1	up
Ewsr1	132.163	0.00689714	0.163747	0.0421206	0.966403	0.999992	Astro1	up
Glul	441.781	0.00688783	0.142008	0.0485031	0.961315	0.999992	Astro1	up
1600014C10Rik	4.74249	0.00685775	0.691604	0.00991572	0.992089	0.999992	Astro1	up
Drg1	74.4306	0.00681937	0.220513	0.0309251	0.975329	0.999992	Astro1	up
Ppp4r3a	64.1788	0.00679636	0.207568	0.0327428	0.97388	0.999992	Astro1	up
Car15	1.00608	0.00676437	1.51699	0.00445909	0.996442	0.999992	Astro1	up
Tox	548.073	0.00665613	0.11782	0.0564939	0.954948	0.999992	Astro1	up
Tekt1	1.79654	0.00664892	1.19597	0.00555943	0.995564	0.999992	Astro1	up
Wls	97.7904	0.00655814	0.182738	0.0358883	0.971371	0.999992	Astro1	up
Mydgf	13.7668	0.00654159	0.431847	0.0151479	0.987914	0.999992	Astro1	up
Insl5	0.230709	0.00653584	3.13267	0.00208635	0.998335	0.999992	Astro1	up
Prkab2	22.7155	0.00651494	0.318058	0.0204835	0.983658	0.999992	Astro1	up
Stip1	25.9448	0.00646804	0.303056	0.0213427	0.982972	0.999992	Astro1	up
Tmem176a	10.6918	0.00641538	0.464324	0.0138166	0.988976	0.999992	Astro1	up
B3gat1	20.9813	0.00641425	0.337837	0.0189862	0.984852	0.999992	Astro1	up
Slc23a2	84.2347	0.00637275	0.190112	0.033521	0.973259	0.999992	Astro1	up
Cadm1	2015.8	0.00636639	0.114869	0.0554232	0.955801	0.999992	Astro1	up
Adgrv1	15.8172	0.00634982	0.378397	0.0167809	0.986611	0.999992	Astro1	up
Baz2b	345.354	0.00632138	0.127486	0.0495849	0.960453	0.999992	Astro1	up
Snx8	14.8578	0.00630682	0.388187	0.0162468	0.987037	0.999992	Astro1	up
Ric8b	50.4127	0.00628649	0.228121	0.0275578	0.978015	0.999992	Astro1	up
Vasp	7.91579	0.00612191	0.536311	0.0114148	0.990892	0.999992	Astro1	up
Dcaf12	20.8559	0.00609862	0.344132	0.0177218	0.985861	0.999992	Astro1	up
Pvalb	6.1317	0.00604097	0.639543	0.00944577	0.992463	0.999992	Astro1	up
Mdp1	8.83754	0.00603706	0.533033	0.0113259	0.990963	0.999992	Astro1	up
Actr10	44.1856	0.00598795	0.239255	0.0250274	0.980033	0.999992	Astro1	up
D130040H23Rik	162.524	0.00598294	0.151675	0.0394458	0.968535	0.999992	Astro1	up
Opcml	382.307	0.00596387	0.122261	0.0487798	0.961095	0.999992	Astro1	up
Cd28	0.281469	0.00593414	2.94463	0.00201524	0.998392	0.999992	Astro1	up
Igf2bp3	32.8875	0.0059144	0.306407	0.0193024	0.9846	0.999992	Astro1	up
Gpatch1	52.8754	0.00583633	0.220875	0.0264237	0.978919	0.999992	Astro1	up
Dst	399.983	0.00577609	0.121764	0.0474368	0.962165	0.999992	Astro1	up
Pex5l	110.398	0.00574182	0.171052	0.0335676	0.973222	0.999992	Astro1	up
Cmas	21.0938	0.00568964	0.340309	0.0167191	0.986661	0.999992	Astro1	up
Rprd2	91.093	0.00567583	0.184717	0.0307273	0.975487	0.999992	Astro1	up
Ubb	132.346	0.00566524	0.167055	0.0339124	0.972947	0.999992	Astro1	up
Alms1	114.807	0.00564406	0.16417	0.0343793	0.972575	0.999992	Astro1	up
Acsbg1	328.726	0.00561168	0.129809	0.0432302	0.965518	0.999992	Astro1	up
Ubn1	73.4077	0.00560523	0.197247	0.0284173	0.977329	0.999992	Astro1	up
Klhdc10	105.068	0.0055035	0.195854	0.0281001	0.977582	0.999992	Astro1	up
Fam133b	62.4994	0.00549905	0.211432	0.0260085	0.979251	0.999992	Astro1	up
Rabl6	102.44	0.00548548	0.171849	0.0319203	0.974536	0.999992	Astro1	up
Ppp2r2c	40.5215	0.00531597	0.261708	0.0203126	0.983794	0.999992	Astro1	up
0610010F05Rik	44.0543	0.00521179	0.251985	0.0206829	0.983499	0.999992	Astro1	up
Cacna1d	175.861	0.00521017	0.146993	0.035445	0.971725	0.999992	Astro1	up
Lactb	15.5986	0.00519598	0.389883	0.013327	0.989367	0.999992	Astro1	up
Slc7a10	251.48	0.00512998	0.133922	0.0383057	0.969444	0.999992	Astro1	up
Tmem128	14.3689	0.00512227	0.419902	0.0121987	0.990267	0.999992	Astro1	up
Opa3	20.8973	0.00508975	0.339576	0.0149886	0.988041	0.999992	Astro1	up
Nbr1	62.5056	0.00507316	0.211679	0.0239663	0.980879	0.999992	Astro1	up
Kcnk2	119.64	0.00489394	0.176047	0.027799	0.977822	0.999992	Astro1	up
Mllt10	313.256	0.00484272	0.124707	0.0388327	0.969024	0.999992	Astro1	up
Sugct	112.261	0.00482667	0.16892	0.0285736	0.977205	0.999992	Astro1	up
Stx4a	31.6342	0.00480906	0.276483	0.0173937	0.986123	0.999992	Astro1	up
Srcin1	50.8789	0.00473804	0.225731	0.0209898	0.983254	0.999992	Astro1	up
Mark3	169.129	0.00454796	0.147923	0.0307455	0.975473	0.999992	Astro1	up
Pfkl	11.9114	0.00453491	0.451225	0.0100502	0.991981	0.999992	Astro1	up
Ube2k	151.837	0.00450131	0.158386	0.0284199	0.977327	0.999992	Astro1	up
P4hb	15.9078	0.00446796	0.392666	0.0113785	0.990921	0.999992	Astro1	up
Golga7b	14.5	0.0042447	0.42943	0.00988452	0.992113	0.999992	Astro1	up
Zfp106	69.6494	0.00419024	0.209902	0.0199629	0.984073	0.999992	Astro1	up
Naa16	65.9361	0.00417372	0.210535	0.0198243	0.984184	0.999992	Astro1	up
Hlcs	55.9862	0.00416945	0.219227	0.0190189	0.984826	0.999992	Astro1	up
Pus10	41.5378	0.0041475	0.242751	0.0170854	0.986368	0.999992	Astro1	up
Lrp5	12.7746	0.00410902	0.438721	0.00936592	0.992527	0.999992	Astro1	up
Sfxn5	686.548	0.00410789	0.135566	0.0303018	0.975826	0.999992	Astro1	up
Diras1	3.48424	0.00409511	0.829082	0.00493933	0.996059	0.999992	Astro1	up
Ccdc47	43.932	0.00409223	0.244354	0.0167471	0.986638	0.999992	Astro1	up
Dmd	984.091	0.00405062	0.104065	0.0389241	0.968951	0.999992	Astro1	up
Plpp3	994.66	0.00404978	0.120368	0.0336451	0.97316	0.999992	Astro1	up
Taok1	164.837	0.00380024	0.152547	0.024912	0.980125	0.999992	Astro1	up
Dimt1	17.0739	0.00379174	0.379222	0.00999873	0.992022	0.999992	Astro1	up
Msl2	39.6918	0.00377955	0.265175	0.014253	0.988628	0.999992	Astro1	up
Plppr1	9.95535	0.00374159	0.479976	0.00779537	0.99378	0.999992	Astro1	up
Uso1	60.6938	0.00374107	0.212126	0.017636	0.985929	0.999992	Astro1	up
Amot	72.6048	0.00371308	0.205203	0.0180946	0.985563	0.999992	Astro1	up
Larp4b	100.859	0.00370168	0.173895	0.0212868	0.983017	0.999992	Astro1	up
Rnh1	30.2219	0.00368423	0.298487	0.012343	0.990152	0.999992	Astro1	up
Zyg11b	92.8763	0.00366075	0.17957	0.0203862	0.983735	0.999992	Astro1	up
Slco3a1	15.741	0.00362786	0.394097	0.0092055	0.992655	0.999992	Astro1	up
Pdpk1	80.5279	0.00356434	0.188661	0.0188929	0.984927	0.999992	Astro1	up
Nck1	56.4538	0.00352477	0.219153	0.0160836	0.987168	0.999992	Astro1	up
Il17ra	18.9927	0.00351813	0.359051	0.0097984	0.992182	0.999992	Astro1	up
Gtf3c4	6.38746	0.00349836	0.594473	0.00588481	0.995305	0.999992	Astro1	up
Bmpr2	157.558	0.00345026	0.155821	0.0221425	0.982334	0.999992	Astro1	up
Tmem144	25.1863	0.00344485	0.314628	0.010949	0.991264	0.999992	Astro1	up
Atp5g3	49.7969	0.00339626	0.23362	0.0145376	0.988401	0.999992	Astro1	up
Trim5	1.30077	0.00337819	1.36001	0.00248395	0.998018	0.999992	Astro1	up
Ptprd	1775.05	0.00336816	0.101404	0.0332152	0.973503	0.999992	Astro1	up
C1s1	0.523652	0.00335985	2.48322	0.00135302	0.99892	0.999992	Astro1	up
Kirrel2	22.5149	0.00335639	0.351541	0.00954765	0.992382	0.999992	Astro1	up
Exosc3	7.81586	0.00331204	0.53664	0.00617181	0.995076	0.999992	Astro1	up
Stc2	0.369407	0.00323104	2.63194	0.00122763	0.99902	0.999992	Astro1	up
Opa1	77.4198	0.00319162	0.188685	0.0169151	0.986504	0.999992	Astro1	up
Bms1	37.2129	0.0031095	0.258843	0.0120131	0.990415	0.999992	Astro1	up
Adamts20	28.7591	0.00309192	0.32195	0.00960372	0.992337	0.999992	Astro1	up
Prrx2	4.66008	0.0030612	0.712619	0.0042957	0.996573	0.999992	Astro1	up
Arid4b	159.298	0.00296116	0.157792	0.0187662	0.985028	0.999992	Astro1	up
Pdcd7	11.3227	0.0028787	0.447767	0.00642902	0.99487	0.999992	Astro1	up
Camkmt	115.485	0.00285371	0.175648	0.0162467	0.987038	0.999992	Astro1	up
Ralgapa1	297.908	0.0027984	0.130399	0.0214602	0.982879	0.999992	Astro1	up
Oaz2	38.9676	0.00270994	0.250862	0.0108025	0.991381	0.999992	Astro1	up
Hnrnpdl	138.153	0.0026435	0.170007	0.0155493	0.987594	0.999992	Astro1	up
Kcnab3	3.92666	0.00258766	0.794492	0.003257	0.997401	0.999992	Astro1	up
Cntn3	73.2364	0.00255283	0.207831	0.0122832	0.9902	0.999992	Astro1	up
C2cd5	88.5429	0.00251252	0.181585	0.0138366	0.98896	0.999992	Astro1	up
Fam49b	239.23	0.00246696	0.141284	0.0174611	0.986069	0.999992	Astro1	up
Hmgcl	28.4091	0.00244869	0.299441	0.00817755	0.993475	0.999992	Astro1	up
Os9	35.3676	0.00241767	0.281766	0.00858044	0.993154	0.999992	Astro1	up
Rad50	23.6137	0.0024079	0.318089	0.00756988	0.99396	0.999992	Astro1	up
3830406C13Rik	55.8027	0.00232286	0.229993	0.0100997	0.991942	0.999992	Astro1	up
Tada2a	46.3966	0.00224989	0.236401	0.00951725	0.992406	0.999992	Astro1	up
Tcf4	1800.11	0.0022495	0.111471	0.02018	0.9839	0.999992	Astro1	up
Laptm4b	22.9411	0.00221753	0.328458	0.00675134	0.994613	0.999992	Astro1	up
Ugdh	14.4189	0.00218468	0.405727	0.0053846	0.995704	0.999992	Astro1	up
Galk2	26.1777	0.00216466	0.309642	0.00699084	0.994422	0.999992	Astro1	up
Ddb1	29.9408	0.00211318	0.280521	0.00753306	0.99399	0.999992	Astro1	up
Gng12	223.716	0.00206566	0.136917	0.0150869	0.987963	0.999992	Astro1	up
Cdk5r2	21.0351	0.00206182	0.337818	0.00610335	0.99513	0.999992	Astro1	up
Slc25a19	13.9121	0.00205252	0.416477	0.00492828	0.996068	0.999992	Astro1	up
Dcun1d1	55.4982	0.00203674	0.228221	0.0089244	0.992879	0.999992	Astro1	up
Sorcs2	179.198	0.00198716	0.151461	0.01312	0.989532	0.999992	Astro1	up
Ptges2	8.07999	0.00198612	0.54423	0.00364942	0.997088	0.999992	Astro1	up
Nfatc2ip	5.95553	0.00194822	0.600687	0.00324333	0.997412	0.999992	Astro1	up
Rmi2	0.47328	0.00192693	2.10629	9.1484392061734e-4	0.99927	0.999992	Astro1	up
Hnrnpd	62.5531	0.00190771	0.21291	0.00896018	0.992851	0.999992	Astro1	up
Mccc2	43.4956	0.00183471	0.249272	0.00736026	0.994127	0.999992	Astro1	up
Esd	16.0306	0.0018222	0.407487	0.00447179	0.996432	0.999992	Astro1	up
Tbc1d10b	12.0926	0.00175417	0.443547	0.00395486	0.996844	0.999992	Astro1	up
Ppp2r2b	879.026	0.0017297	0.121047	0.0142896	0.988599	0.999992	Astro1	up
Cxcl17	3.17634	0.0016278	0.89569	0.00181737	0.99855	0.999992	Astro1	up
Eme2	2.07784	0.00151273	1.05033	0.00144024	0.998851	0.999992	Astro1	up
Mapk8ip3	81.0754	0.0015113	0.188417	0.00802107	0.9936	0.999992	Astro1	up
Cd63	65.3141	0.00139318	0.203754	0.00683755	0.994544	0.999992	Astro1	up
Supt5	30.6023	0.00137318	0.294423	0.00466395	0.996279	0.999992	Astro1	up
Acad12	19.5101	0.00136051	0.35085	0.00387775	0.996906	0.999992	Astro1	up
Rarg	20.0079	0.00130677	0.34434	0.003795	0.996972	0.999992	Astro1	up
Rps6ka6	1.40644	0.00122113	1.32916	9.1872314976849e-4	0.999267	0.999992	Astro1	up
Stradb	14.6758	0.00111119	0.393168	0.00282625	0.997745	0.999992	Astro1	up
Pigs	53.3512	0.00107986	0.222566	0.00485186	0.996129	0.999992	Astro1	up
Golga1	57.5786	0.00100155	0.220923	0.0045335	0.996383	0.999992	Astro1	up
Samm50	21.8598	9.9619469300282e-4	0.337984	0.00294746	0.997648	0.999992	Astro1	up
Atp6v0d1	56.1617	9.5853431866459e-4	0.226181	0.00423792	0.996619	0.999992	Astro1	up
Slc2a13	84.4068	9.1698311398161e-4	0.193839	0.00473065	0.996226	0.999992	Astro1	up
Bcl2l1	93.5846	8.7954482421242e-4	0.210688	0.00417462	0.996669	0.999992	Astro1	up
Ackr1	7.24309	8.6138365110212e-4	0.569826	0.00151166	0.998794	0.999992	Astro1	up
Pibf1	112.119	8.1273887819365e-4	0.176122	0.00461464	0.996318	0.999992	Astro1	up
Steap3	14.0637	7.4165000586503e-4	0.454213	0.00163283	0.998697	0.999992	Astro1	up
Snx13	96.2968	7.2357433611687e-4	0.18608	0.00388851	0.996897	0.999992	Astro1	up
1700109H08Rik	15.5282	7.177135600923e-4	0.387547	0.00185194	0.998522	0.999992	Astro1	up
Rpf2	14.8137	7.0575816649521e-4	0.401038	0.00175983	0.998596	0.999992	Astro1	up
Iqub	1.48939	5.4179119042164e-4	1.25551	4.3153081673191e-4	0.999656	0.999992	Astro1	up
Mapk8ip1	35.3087	5.1751615327438e-4	0.275079	0.00188133	0.998499	0.999992	Astro1	up
Abcd4	29.7895	4.9345273422298e-4	0.293643	0.00168045	0.998659	0.999992	Astro1	up
Slc17a7	92.8655	4.8893311814776e-4	0.185109	0.00264133	0.997893	0.999992	Astro1	up
Cnot2	119.917	4.8464475378587e-4	0.161738	0.00299648	0.997609	0.999992	Astro1	up
Pigg	15.8603	4.6273724601366e-4	0.382327	0.00121032	0.999034	0.999992	Astro1	up
Chic2	72.499523371678407	3.5980821348996e-4	0.193955	0.00185511	0.99852	0.999992	Astro1	up
Kansl1l	219.173	3.5400946290525e-4	0.139986	0.0025289	0.997982	0.999992	Astro1	up
Trpc1	58.8816	3.1340197139846e-4	0.209902	0.00149309	0.998809	0.999992	Astro1	up
Srrm2	303.735	3.0268452044165e-4	0.128934	0.0023476	0.998127	0.999992	Astro1	up
Plxna2	84.2777	1.6700445908341e-4	0.192318	8.6837754758662e-4	0.999307	0.999992	Astro1	up
Zfp831	5.14543	1.5184087190623e-4	0.641184	2.368132224475e-4	0.999811	0.999992	Astro1	up
Mgrn1	56.1248	1.2679657203769e-4	0.218435	5.8047624094611e-4	0.999537	0.999992	Astro1	up
Abcb4	11.3187	9.6789194080059e-5	0.454249	2.1307535471647e-4	0.99983	0.999992	Astro1	up
Nup153	39.8302	7.92794107465517e-5	0.249427	3.1784577854224e-4	0.999746	0.999992	Astro1	up
Mtdh	175.046	6.42858600384031e-5	0.144623	4.4450620571374e-4	0.999645	0.999992	Astro1	up
Gpaa1	11.2775	5.57298216132934e-5	0.464356	1.2001530576857e-4	0.999904	0.999992	Astro1	up
Kcnn1	6.0782	4.06245758805962e-5	0.603992	6.72601497455686e-5	0.999946	0.999992	Astro1	up
Rsbn1	69.5274	3.22298968510205e-5	0.199522	1.6153585359649e-4	0.999871	0.999992	Astro1	up
Plxnb1	112.282	1.10595740093117e-5	0.177985	6.21378222595811e-5	0.99995	0.999992	Astro1	up
Atp6v1e1	65.7793	-2.0152e-06	0.212619	-9.478e-06	0.999992	0.999992	Astro1	down
Nktr	192.069	-4.11686e-06	0.144089	-2.85717e-05	0.999977	0.999992	Astro1	down
Terf2ip	13.1866	-1.00436e-05	0.422167	-2.37905e-05	0.999981	0.999992	Astro1	down
Chn1	173.979	-5.26701e-05	0.151583	-0.000347468	0.999723	0.999992	Astro1	down
Ephb2	7.0382	-8.11705e-05	0.553954	-0.000146529	0.999883	0.999992	Astro1	down
Acot11	138.084	-0.000120047	0.178194	-0.000673688	0.999462	0.999992	Astro1	down
Micu1	81.1613	-0.000133521	0.189071	-0.000706192	0.999437	0.999992	Astro1	down
Rpl6	89.308	-0.000211449	0.194923	-0.00108478	0.999134	0.999992	Astro1	down
Adipor2	68.6947	-0.000220981	0.207178	-0.00106662	0.999149	0.999992	Astro1	down
Snx6	51.3262	-0.000233451	0.225561	-0.00103498	0.999174	0.999992	Astro1	down
Rbbp5	29.2441	-0.000263151	0.283488	-0.000928262	0.999259	0.999992	Astro1	down
Lrrc49	72.8202	-0.000530429	0.194159	-0.00273193	0.99782	0.999992	Astro1	down
St8sia2	0.663453	-0.000542809	1.87087	-0.000290138	0.999769	0.999992	Astro1	down
Idh3b	50.511	-0.000575205	0.229202	-0.0025096	0.997998	0.999992	Astro1	down
Ncl	49.0173	-0.000689453	0.234671	-0.00293796	0.997656	0.999992	Astro1	down
Sec63	94.2201	-0.000760049	0.175922	-0.00432038	0.996553	0.999992	Astro1	down
Ext1	313.543	-0.000834829	0.125503	-0.00665187	0.994693	0.999992	Astro1	down
Tmem167	55.9973	-0.000841065	0.219482	-0.00383204	0.996942	0.999992	Astro1	down
Ptges3	39.3762	-0.000868175	0.255227	-0.00340158	0.997286	0.999992	Astro1	down
Chrm3	104.691	-0.000884784	0.194575	-0.00454725	0.996372	0.999992	Astro1	down
Rusc1	13.0007	-0.000898539	0.441859	-0.00203354	0.998377	0.999992	Astro1	down
B3galt4	1.3372	-0.000921012	1.22225	-0.000753539	0.999399	0.999992	Astro1	down
Pgs1	16.4885	-0.000975303	0.37798	-0.0025803	0.997941	0.999992	Astro1	down
Nid2	8.53116	-0.00102581	0.535841	-0.00191439	0.998473	0.999992	Astro1	down
Skp1a	27.4909	-0.00104163	0.298683	-0.0034874	0.997217	0.999992	Astro1	down
Trim33	84.3448	-0.00113908	0.183669	-0.00620181	0.995052	0.999992	Astro1	down
Sbno2	19.1461	-0.00118604	0.344912	-0.00343867	0.997256	0.999992	Astro1	down
Ece2	10.2902	-0.00119618	0.465839	-0.0025678	0.997951	0.999992	Astro1	down
Ncoa2	228.789	-0.0012464	0.138597	-0.00899298	0.992825	0.999992	Astro1	down
Mdh2	42.0368	-0.00126326	0.273184	-0.00462422	0.99631	0.999992	Astro1	down
Col4a3bp	68.2196	-0.00134667	0.209053	-0.00644175	0.99486	0.999992	Astro1	down
Gpatch4	10.9728	-0.00141162	0.456777	-0.00309039	0.997534	0.999992	Astro1	down
Rims2	307.064	-0.00144125	0.125614	-0.0114737	0.990846	0.999992	Astro1	down
Msi2	2631.38	-0.00144362	0.10064	-0.0143445	0.988555	0.999992	Astro1	down
Pura	92.485	-0.00145845	0.185484	-0.00786294	0.993726	0.999992	Astro1	down
Ccnl1	85.6069	-0.00148053	0.195012	-0.00759198	0.993943	0.999992	Astro1	down
Tmem243	113.713	-0.00155771	0.168997	-0.00921734	0.992646	0.999992	Astro1	down
Supt3	98.7421	-0.00156073	0.179468	-0.00869642	0.993061	0.999992	Astro1	down
Nucb2	8.77943	-0.00158084	0.508424	-0.00310929	0.997519	0.999992	Astro1	down
Swi5	25.825	-0.00165028	0.319219	-0.00516973	0.995875	0.999992	Astro1	down
Ctnnd1	153.458	-0.0016751	0.157808	-0.0106148	0.991531	0.999992	Astro1	down
Clptm1l	17.3012	-0.00169963	0.372124	-0.00456738	0.996356	0.999992	Astro1	down
Amer2	46.8927	-0.0017592	0.240144	-0.00732563	0.994155	0.999992	Astro1	down
Nol4l	14.893	-0.0017623	0.394468	-0.00446754	0.996435	0.999992	Astro1	down
Hibadh	95.2712	-0.0018049	0.176539	-0.0102238	0.991843	0.999992	Astro1	down
Man2b1	11.8214	-0.00186656	0.43955	-0.00424652	0.996612	0.999992	Astro1	down
Sfxn2	23.8941	-0.00188822	0.321605	-0.00587124	0.995315	0.999992	Astro1	down
D630039A03Rik	0.808849	-0.00190412	1.86146	-0.00102291	0.999184	0.999992	Astro1	down
Pdk3	14.3028	-0.00205235	0.400653	-0.00512252	0.995913	0.999992	Astro1	down
Pced1a	11.2369	-0.0020779	0.450461	-0.00461283	0.99632	0.999992	Astro1	down
Pum3	28.2202	-0.00214665	0.294835	-0.00728084	0.994191	0.999992	Astro1	down
Wdr41	42.6083	-0.00220343	0.254895	-0.00864447	0.993103	0.999992	Astro1	down
Ttll11	33.0863	-0.00221464	0.276745	-0.00800248	0.993615	0.999992	Astro1	down
Dhx38	6.46571	-0.00229989	0.59571	-0.00386076	0.99692	0.999992	Astro1	down
Mid1	149.689	-0.00232507	0.168808	-0.0137735	0.989011	0.999992	Astro1	down
Lrrc75b	7.05177	-0.00234467	0.562768	-0.00416632	0.996676	0.999992	Astro1	down
Mecp2	116.585	-0.00238384	0.167722	-0.014213	0.98866	0.999992	Astro1	down
Ctsz	11.2113	-0.00240782	0.463367	-0.00519636	0.995854	0.999992	Astro1	down
Abcd3	86.6005	-0.00247029	0.185789	-0.0132962	0.989391	0.999992	Astro1	down
Crtc3	179.794	-0.00247653	0.147417	-0.0167995	0.986597	0.999992	Astro1	down
Ncbp2	12.2652	-0.002483	0.429586	-0.00577999	0.995388	0.999992	Astro1	down
Josd2	11.6325	-0.00248409	0.484296	-0.00512929	0.995907	0.999992	Astro1	down
Gpr179	2.38031	-0.00251315	1.00175	-0.00250876	0.997998	0.999992	Astro1	down
Ppm1k	39.1864	-0.00252417	0.25504	-0.00989716	0.992103	0.999992	Astro1	down
Lcorl	176.716	-0.00256051	0.153208	-0.0167127	0.986666	0.999992	Astro1	down
Anapc5	39.9033	-0.0025953	0.260548	-0.00996092	0.992052	0.999992	Astro1	down
Tob2	44.5057	-0.00260309	0.265646	-0.00979909	0.992182	0.999992	Astro1	down
Tank	146.673	-0.00260831	0.152555	-0.0170975	0.986359	0.999992	Astro1	down
Rmnd5a	96.9888	-0.00264603	0.181322	-0.0145929	0.988357	0.999992	Astro1	down
Sil1	85.3852	-0.00267412	0.182724	-0.0146348	0.988324	0.999992	Astro1	down
Slc12a6	101.668	-0.00268775	0.170339	-0.0157788	0.987411	0.999992	Astro1	down
Nat14	9.42659	-0.00274192	0.514189	-0.00533251	0.995745	0.999992	Astro1	down
Sirt2	52.4532	-0.00276661	0.231317	-0.0119603	0.990457	0.999992	Astro1	down
Rasgrp1	57.3381	-0.00284924	0.222183	-0.0128238	0.989768	0.999992	Astro1	down
Nr4a1	19.706	-0.00289271	0.38299	-0.00755296	0.993974	0.999992	Astro1	down
Ddx54	7.88257	-0.00295065	0.537252	-0.00549212	0.995618	0.999992	Astro1	down
Mapre3	59.2496	-0.0030244	0.21132	-0.014312	0.988581	0.999992	Astro1	down
Farsa	22.7254	-0.00305111	0.32886	-0.00927784	0.992597	0.999992	Astro1	down
Nsmce2	160.015	-0.00320682	0.146637	-0.0218691	0.982552	0.999992	Astro1	down
Pum1	134.284	-0.00323393	0.164119	-0.0197048	0.984279	0.999992	Astro1	down
Fut8	281.512	-0.00323872	0.130367	-0.0248432	0.98018	0.999992	Astro1	down
F8	13.9301	-0.00324242	0.402332	-0.00805906	0.99357	0.999992	Astro1	down
Ryr2	109.417	-0.00330366	0.178272	-0.0185316	0.985215	0.999992	Astro1	down
Siae	10.9958	-0.00330671	0.459369	-0.00719838	0.994257	0.999992	Astro1	down
Huwe1	209.693	-0.00333022	0.136414	-0.0244127	0.980523	0.999992	Astro1	down
Cacnb2	64.9312	-0.00334965	0.210615	-0.0159041	0.987311	0.999992	Astro1	down
Zfp593	2.17888	-0.00335716	1.06104	-0.00316403	0.997475	0.999992	Astro1	down
Rpia	7.64838	-0.00336399	0.541144	-0.00621645	0.99504	0.999992	Astro1	down
Ldhb	131.791	-0.00337997	0.158987	-0.0212594	0.983039	0.999992	Astro1	down
Eogt	71.8069	-0.00345838	0.211786	-0.0163296	0.986971	0.999992	Astro1	down
Tmem151a	26.0258	-0.00354203	0.310029	-0.0114248	0.990885	0.999992	Astro1	down
Igbp1	18.6245	-0.0036117	0.377642	-0.00956381	0.992369	0.999992	Astro1	down
Znrf3	415.328	-0.00364554	0.134403	-0.0271239	0.978361	0.999992	Astro1	down
Ccnt2	119	-0.00369963	0.163379	-0.0226444	0.981934	0.999992	Astro1	down
Fbxo9	30.462	-0.00371678	0.296284	-0.0125446	0.989991	0.999992	Astro1	down
Gabpb1	20.907	-0.00374454	0.355144	-0.0105437	0.991587	0.999992	Astro1	down
Nox4	0.76745	-0.00381412	1.71975	-0.00221783	0.99823	0.999992	Astro1	down
Fgd1	19.0287	-0.00383812	0.35117	-0.0109295	0.99128	0.999992	Astro1	down
Map2	580.354	-0.00394949	0.11254	-0.0350939	0.972005	0.999992	Astro1	down
Rpe	23.1381	-0.00397224	0.332008	-0.0119643	0.990454	0.999992	Astro1	down
Sec23b	25.0412	-0.00401264	0.310379	-0.0129282	0.989685	0.999992	Astro1	down
Zmym4	189.749	-0.00401682	0.152571	-0.0263276	0.978996	0.999992	Astro1	down
Dad1	29.8727	-0.00407875	0.290066	-0.0140615	0.988781	0.999992	Astro1	down
Rbm34	15.9387	-0.004083	0.391963	-0.0104168	0.991689	0.999992	Astro1	down
Amfr	50.3967	-0.00412242	0.227491	-0.0181213	0.985542	0.999992	Astro1	down
Qk	1845.27	-0.0041293	0.0964646	-0.0428063	0.965856	0.999992	Astro1	down
Prdx3	11.8107	-0.00417074	0.440695	-0.00946401	0.992449	0.999992	Astro1	down
Slc16a3	0.337695	-0.00421293	2.52781	-0.00166663	0.99867	0.999992	Astro1	down
Dync1li1	37.9036	-0.00421487	0.254767	-0.016544	0.9868	0.999992	Astro1	down
Grwd1	2.22867	-0.00425426	0.985374	-0.0043174	0.996555	0.999992	Astro1	down
Stxbp5l	103.938	-0.00429864	0.182542	-0.0235488	0.981213	0.999992	Astro1	down
Phactr2	81.2952	-0.0043009	0.188328	-0.0228374	0.98178	0.999992	Astro1	down
Naa50	23.3141	-0.00439558	0.318325	-0.0138085	0.988983	0.999992	Astro1	down
Gap43	36.5196	-0.00441009	0.283707	-0.0155445	0.987598	0.999992	Astro1	down
Skap2	42.4542	-0.00442536	0.243584	-0.0181677	0.985505	0.999992	Astro1	down
Tubb2b	36.6931	-0.0044593	0.256872	-0.01736	0.986149	0.999992	Astro1	down
1700013F07Rik	0.470058	-0.00449314	2.44909	-0.00183462	0.998536	0.999992	Astro1	down
Scamp5	54.2525	-0.00449721	0.22138	-0.0203144	0.983793	0.999992	Astro1	down
Khdrbs3	113.582	-0.00456989	0.170353	-0.026826	0.978599	0.999992	Astro1	down
Pef1	12.5777	-0.00458857	0.421636	-0.0108828	0.991317	0.999992	Astro1	down
Ubr5	258.304	-0.00460346	0.127775	-0.0360278	0.97126	0.999992	Astro1	down
Zfp94	9.82885	-0.0046823	0.489195	-0.00957144	0.992363	0.999992	Astro1	down
Plin5	0.515253	-0.00475318	2.05307	-0.00231516	0.998153	0.999992	Astro1	down
Psap	225.27	-0.00481489	0.139474	-0.0345217	0.972461	0.999992	Astro1	down
Epha4	100.572	-0.00481842	0.18349	-0.0262598	0.97905	0.999992	Astro1	down
Nipbl	281.069	-0.00483401	0.145718	-0.0331738	0.973536	0.999992	Astro1	down
Adgrb3	2804.26	-0.00487314	0.0940923	-0.0517911	0.958695	0.999992	Astro1	down
Hspa8	162.331	-0.00487627	0.15268	-0.0319379	0.974522	0.999992	Astro1	down
Nrsn1	51.8435	-0.00488864	0.239872	-0.0203802	0.98374	0.999992	Astro1	down
Cdk2	3.47213	-0.00494666	0.792663	-0.00624057	0.995021	0.999992	Astro1	down
Vopp1	24.5271	-0.00506786	0.315544	-0.0160607	0.987186	0.999992	Astro1	down
Prcc	22.5459	-0.00507432	0.322547	-0.0157321	0.987448	0.999992	Astro1	down
Rgs8	5.06975	-0.00509585	0.671603	-0.0075876	0.993946	0.999992	Astro1	down
Ppm1h	57.3537	-0.00513264	0.228335	-0.0224786	0.982066	0.999992	Astro1	down
Ahsa1	16.3297	-0.00517231	0.374419	-0.0138142	0.988978	0.999992	Astro1	down
Ift57	49.2511	-0.00522061	0.229977	-0.0227006	0.981889	0.999992	Astro1	down
Lrp1b	1228.82	-0.00522794	0.101297	-0.0516099	0.95884	0.999992	Astro1	down
Anapc4	40.9077	-0.00523546	0.248264	-0.0210883	0.983175	0.999992	Astro1	down
Bcas3	294.897	-0.00523969	0.131137	-0.0399557	0.968128	0.999992	Astro1	down
Fgfr3	272.113	-0.00524623	0.141507	-0.037074	0.970426	0.999992	Astro1	down
Pced1b	103.703	-0.00526287	0.1843	-0.0285561	0.977219	0.999992	Astro1	down
Sarnp	90.138	-0.00544019	0.181642	-0.0299502	0.976107	0.999992	Astro1	down
Tnr	65.4276	-0.00544477	0.219013	-0.0248605	0.980166	0.999992	Astro1	down
Neo1	290.586	-0.00546539	0.124531	-0.0438877	0.964994	0.999992	Astro1	down
Actr5	7.40795	-0.00548734	0.542477	-0.0101153	0.991929	0.999992	Astro1	down
Sdcbp	36.9484	-0.005504	0.272298	-0.0202132	0.983873	0.999992	Astro1	down
Ptch1	268.352	-0.005566	0.128866	-0.043192	0.965548	0.999992	Astro1	down
Prelid3a	99.3032	-0.00566901	0.19323	-0.0293382	0.976595	0.999992	Astro1	down
Daw1	0.329389	-0.00570622	2.74705	-0.00207722	0.998343	0.999992	Astro1	down
Chst5	0.329389	-0.00570622	2.74705	-0.00207722	0.998343	0.999992	Astro1	down
Afg3l2	43.5166	-0.00576163	0.242707	-0.023739	0.981061	0.999992	Astro1	down
Rsrp1	438.089	-0.00576957	0.117327	-0.0491753	0.96078	0.999992	Astro1	down
Mtmr6	35.5774	-0.00581352	0.263963	-0.022024	0.982429	0.999992	Astro1	down
Prss35	0.758686	-0.00583504	1.80041	-0.00324096	0.997414	0.999992	Astro1	down
Ndufa3	25.8614	-0.00584102	0.318929	-0.0183145	0.985388	0.999992	Astro1	down
Bbs7	22.2952	-0.00594486	0.32543	-0.0182677	0.985425	0.999992	Astro1	down
Clasp1	208.697	-0.0059651	0.14349	-0.0415717	0.96684	0.999992	Astro1	down
Rasgef1c	4.62415	-0.00600791	0.692191	-0.00867955	0.993075	0.999992	Astro1	down
Dync1li2	58.0009	-0.00609583	0.215573	-0.0282774	0.977441	0.999992	Astro1	down
Zc3h12b	122.231	-0.00610831	0.165524	-0.0369028	0.970563	0.999992	Astro1	down
Cnot4	202.068	-0.00613857	0.141754	-0.0433045	0.965459	0.999992	Astro1	down
Zfand5	78.2271	-0.00619549	0.201621	-0.0307283	0.975486	0.999992	Astro1	down
Ppp2r5e	121.056	-0.00620826	0.17062	-0.0363866	0.970974	0.999992	Astro1	down
Anks1b	233.48	-0.00622434	0.147184	-0.0422896	0.966268	0.999992	Astro1	down
Dnhd1	12.6574	-0.00624745	0.422245	-0.0147958	0.988195	0.999992	Astro1	down
Ggnbp1	21.177	-0.00627435	0.343309	-0.0182761	0.985419	0.999992	Astro1	down
Dnaic2	2.02092	-0.00637587	1.12101	-0.00568762	0.995462	0.999992	Astro1	down
Zup1	67.6995	-0.00641847	0.206427	-0.0310931	0.975195	0.999992	Astro1	down
Slc37a2	2.34672	-0.00645582	1.02594	-0.00629261	0.994979	0.999992	Astro1	down
Adamts10	15.253	-0.00648417	0.399725	-0.0162216	0.987058	0.999992	Astro1	down
Hnrnpll	60.9113	-0.00653623	0.207286	-0.0315323	0.974845	0.999992	Astro1	down
Lamtor1	27.5358	-0.00654297	0.295074	-0.022174	0.982309	0.999992	Astro1	down
Chchd3	240.618	-0.00665004	0.138454	-0.0480308	0.961692	0.999992	Astro1	down
Ice1	42.2625	-0.00668336	0.242606	-0.0275482	0.978022	0.999992	Astro1	down
Lmtk2	67.692	-0.00671404	0.212265	-0.0316304	0.974767	0.999992	Astro1	down
Zcchc18	44.2787	-0.00671515	0.25478	-0.0263566	0.978973	0.999992	Astro1	down
Gm973	234.101	-0.00672917	0.137579	-0.0489112	0.96099	0.999992	Astro1	down
Taf1a	15.6967	-0.00674781	0.382735	-0.0176305	0.985934	0.999992	Astro1	down
Pdzrn4	42.077	-0.00684214	0.254604	-0.0268737	0.97856	0.999992	Astro1	down
Numa1	76.3479	-0.00689536	0.195216	-0.0353216	0.971823	0.999992	Astro1	down
Tnpo1	119.476	-0.00690533	0.160544	-0.0430119	0.965692	0.999992	Astro1	down
Mrpl20	18.3013	-0.00697803	0.365364	-0.0190988	0.984762	0.999992	Astro1	down
Commd2	8.15444	-0.00699444	0.540348	-0.0129443	0.989672	0.999992	Astro1	down
Ptpn4	269.898	-0.00702796	0.129509	-0.0542663	0.956723	0.999992	Astro1	down
Schip1	142.623	-0.0070593	0.168862	-0.0418052	0.966654	0.999992	Astro1	down
Pcnx3	18.6725	-0.00710958	0.361603	-0.0196613	0.984314	0.999992	Astro1	down
St3gal4	387.278	-0.00711004	0.135038	-0.052652	0.958009	0.999992	Astro1	down
Atg4c	43.8733	-0.00714701	0.242868	-0.0294276	0.976524	0.999992	Astro1	down
Rlf	84.4093	-0.0071888	0.188187	-0.0382002	0.969528	0.999992	Astro1	down
Aggf1	20.2148	-0.00719873	0.339064	-0.0212312	0.983061	0.999992	Astro1	down
Snx27	70.9209	-0.00720401	0.198379	-0.0363143	0.971032	0.999992	Astro1	down
Mmgt1	4.14787	-0.0072397	0.719745	-0.0100587	0.991974	0.999992	Astro1	down
Ogdh	96.9969	-0.00727604	0.174017	-0.0418122	0.966648	0.999992	Astro1	down
Nisch	139.935	-0.00737909	0.161223	-0.0457695	0.963494	0.999992	Astro1	down
Mfap1a	19.3519	-0.00741203	0.374553	-0.019789	0.984212	0.999992	Astro1	down
Adcyap1r1	54.8198	-0.00742522	0.233315	-0.0318249	0.974612	0.999992	Astro1	down
Dnmbp	39.4541	-0.00744986	0.253618	-0.0293743	0.976566	0.999992	Astro1	down
Lingo2	375.475	-0.00751627	0.132466	-0.056741	0.954751	0.999992	Astro1	down
Homer2	26.4494	-0.00751857	0.306128	-0.0245602	0.980406	0.999992	Astro1	down
Usp19	50.2646	-0.00752026	0.231135	-0.0325362	0.974044	0.999992	Astro1	down
Pcnp	58.0106	-0.00757357	0.217824	-0.0347691	0.972264	0.999992	Astro1	down
Sema4b	69.8299	-0.00761978	0.204542	-0.0372529	0.970283	0.999992	Astro1	down
Evi5	106.042	-0.00765756	0.176467	-0.0433937	0.965388	0.999992	Astro1	down
Olig1	12.7968	-0.00773155	0.43813	-0.0176467	0.985921	0.999992	Astro1	down
Tpr	126.859	-0.00782583	0.164287	-0.047635	0.962007	0.999992	Astro1	down
Rtn2	7.00858	-0.00787165	0.58833	-0.0133797	0.989325	0.999992	Astro1	down
Zfp385b	57.3596	-0.00789528	0.228246	-0.0345911	0.972406	0.999992	Astro1	down
Ahdc1	55.5991	-0.00802123	0.22567	-0.035544	0.971646	0.999992	Astro1	down
Wdr12	24.4162	-0.00803538	0.310025	-0.0259185	0.979322	0.999992	Astro1	down
Eif2ak3	21.9215	-0.0080625	0.321627	-0.0250678	0.980001	0.999992	Astro1	down
Fbxw2	56.1693	-0.00812445	0.249676	-0.03254	0.974041	0.999992	Astro1	down
Eif4h	54.2115	-0.00817551	0.230446	-0.0354769	0.971699	0.999992	Astro1	down
Csmd1	785.877	-0.00821377	0.11593	-0.0708513	0.943516	0.999992	Astro1	down
Ppp1r42	4.17094	-0.00829027	0.75817	-0.0109346	0.991276	0.999992	Astro1	down
Scarf1	1.46596	-0.00837308	1.19718	-0.00699401	0.99442	0.999992	Astro1	down
Glt8d1	75.9535	-0.00838147	0.208438	-0.0402109	0.967925	0.999992	Astro1	down
Tspoap1	41.6048	-0.0084085	0.259983	-0.0323425	0.974199	0.999992	Astro1	down
Fars2	426.216	-0.00841566	0.118937	-0.0707571	0.943591	0.999992	Astro1	down
Osbpl2	39.8874	-0.00843152	0.267111	-0.0315656	0.974818	0.999992	Astro1	down
Cabyr	4.92223	-0.00845063	0.696341	-0.0121358	0.990317	0.999992	Astro1	down
Frem2	77.1731	-0.00848189	0.220664	-0.038438	0.969338	0.999992	Astro1	down
Mdga2	2782.35	-0.0085877	0.124209	-0.0691393	0.944879	0.999992	Astro1	down
Slc45a4	13.4741	-0.00859339	0.415612	-0.0206765	0.983504	0.999992	Astro1	down
Tstd3	4.68687	-0.00861617	0.693419	-0.0124256	0.990086	0.999992	Astro1	down
Tcaf1	97.4375	-0.00862458	0.179631	-0.0480128	0.961706	0.999992	Astro1	down
Arhgap5	745.978	-0.00868471	0.117862	-0.0736856	0.941261	0.999992	Astro1	down
Gas2l1	12.1772	-0.00872375	0.449951	-0.0193882	0.984531	0.999992	Astro1	down
Pgam1	53.784	-0.00872713	0.240853	-0.0362343	0.971096	0.999992	Astro1	down
Nkx2-2	10.9205	-0.00880203	0.45363	-0.0194036	0.984519	0.999992	Astro1	down
Frmd4a	3315.11	-0.00880621	0.100942	-0.0872402	0.930481	0.999992	Astro1	down
Ncor2	73.4522	-0.00884393	0.194106	-0.0455625	0.963659	0.999992	Astro1	down
Col1a2	8.3055	-0.00885211	0.606195	-0.0146028	0.988349	0.999992	Astro1	down
Pcdhb14	5.99241	-0.00886578	0.611627	-0.0144954	0.988435	0.999992	Astro1	down
Inip	8.6012	-0.00887873	0.513226	-0.0172999	0.986197	0.999992	Astro1	down
Topbp1	17.2369	-0.00893944	0.365702	-0.0244446	0.980498	0.999992	Astro1	down
Mospd3	4.54611	-0.00895458	0.718719	-0.0124591	0.990059	0.999992	Astro1	down
Caprin2	10.5227	-0.00897997	0.463504	-0.0193741	0.984543	0.999992	Astro1	down
Epx	0.712526	-0.00899052	1.78787	-0.00502862	0.995988	0.999992	Astro1	down
Gnb1l	10.9797	-0.00908904	0.486718	-0.0186741	0.985101	0.999992	Astro1	down
Retreg3	27.6295	-0.00910671	0.306698	-0.0296928	0.976312	0.999992	Astro1	down
Hmgb1	73.7944	-0.00910708	0.199585	-0.04563	0.963605	0.999992	Astro1	down
Arhgap26	348.585	-0.00912389	0.123108	-0.0741129	0.940921	0.999992	Astro1	down
Mrpl48	33.6535	-0.00914472	0.270252	-0.0338377	0.973007	0.999992	Astro1	down
Pcdhb19	3.6955	-0.00924258	0.809729	-0.0114144	0.990893	0.999992	Astro1	down
Ptn	596.781	-0.00924534	0.160434	-0.0576271	0.954046	0.999992	Astro1	down
Diaph1	57.8053	-0.00927878	0.240008	-0.0386602	0.969161	0.999992	Astro1	down
Supv3l1	19.3066	-0.00929116	0.351119	-0.0264616	0.978889	0.999992	Astro1	down
Utp15	9.73225	-0.00932874	0.482962	-0.0193157	0.984589	0.999992	Astro1	down
Bag1	14.8871	-0.00934356	0.410822	-0.0227436	0.981855	0.999992	Astro1	down
Oxr1	253.702	-0.00939248	0.141899	-0.0661913	0.947225	0.999992	Astro1	down
Zcchc2	20.9846	-0.00941968	0.34917	-0.0269773	0.978478	0.999992	Astro1	down
Ddx25	4.2367511977359404	-0.00949415	0.749519	-0.012667	0.989893	0.999992	Astro1	down
Ddx49	10.9829	-0.00954922	0.454097	-0.021029	0.983222	0.999992	Astro1	down
Dhx29	20.4166	-0.00963126	0.347147	-0.0277441	0.97786627822693994	0.999992	Astro1	down
Pick1	28.1813	-0.00965528	0.28773	-0.0335568	0.973231	0.999992	Astro1	down
Gemin8	26.8427	-0.00967538	0.310256	-0.0311851	0.975122	0.999992	Astro1	down
Rcn1	4.00522	-0.00969291	0.793447	-0.0122162	0.990253	0.999992	Astro1	down
Cox6c	73.9641	-0.00970159	0.218021	-0.0444985	0.964507	0.999992	Astro1	down
Pard6a	6.60721	-0.00973941	0.634261	-0.0153555	0.987749	0.999992	Astro1	down
Tns3	61.7942	-0.00975101	0.214288	-0.0455043	0.963705	0.999992	Astro1	down
Fbn2	2.88124	-0.00977345	0.929623	-0.0105133	0.991612	0.999992	Astro1	down
Etl4	144.922	-0.0098264	0.161615	-0.0608011	0.951518	0.999992	Astro1	down
Rbm12b1	7.49133	-0.00984621	0.566791	-0.0173719	0.98614	0.999992	Astro1	down
Mfsd7a	1.5005	-0.00985063	1.29564	-0.00760292	0.993934	0.999992	Astro1	down
Ndufaf6	25.575	-0.0098621	0.332395	-0.0296699	0.97633	0.999992	Astro1	down
Snx24	53.9837	-0.00987822	0.238544	-0.0414106	0.966969	0.999992	Astro1	down
Dcaf5	74.0439	-0.0099758	0.199346	-0.0500426	0.960088	0.999992	Astro1	down
Scd1	12.5869	-0.0100011	0.44074	-0.0226916	0.981896	0.999992	Astro1	down
Limk1	11.5447	-0.0100558	0.447021	-0.0224951	0.982053	0.999992	Astro1	down
Srrm4	20.9771	-0.0101355	0.371617	-0.0272741	0.978241	0.999992	Astro1	down
Cacng4	15.5302	-0.0101515	0.400491	-0.0253476	0.979778	0.999992	Astro1	down
Ppp4r3b	79.9541	-0.0102007	0.191061	-0.0533899	0.957421	0.999992	Astro1	down
Jmjd1c	281.328	-0.0102538	0.130068	-0.0788341	0.937165	0.999992	Astro1	down
Ston2	209.582	-0.0103352	0.165211	-0.0625576	0.950119	0.999992	Astro1	down
Rgs7	1177.75	-0.0103376	0.126174	-0.0819314	0.934701	0.999992	Astro1	down
Metap1	20.2227	-0.0103644	0.336097	-0.0308375	0.975399	0.999992	Astro1	down
Uchl5	21.9009	-0.0103823	0.330351	-0.031428	0.974928	0.999992	Astro1	down
Ubap2l	118.952	-0.010555	0.162401	-0.0649935	0.948179	0.999992	Astro1	down
Zfc3h1	91.9287	-0.0105692	0.181216	-0.0583239	0.953491	0.999992	Astro1	down
Zfp174	6.97635	-0.0105929	0.554176	-0.0191147	0.98475	0.999992	Astro1	down
Dnajb9	15.9803	-0.0106277	0.385034	-0.027602	0.97798	0.999992	Astro1	down
Eml4	62.4159	-0.0106452	0.206963	-0.0514351	0.958979	0.999992	Astro1	down
Ap2m1	31.1021	-0.0108112	0.295075	-0.0366388	0.970773	0.999992	Astro1	down
Trmt2b	25.4956	-0.0108416	0.31192	-0.0347576	0.972273	0.999992	Astro1	down
Vti1a	306.133	-0.0108704	0.124449	-0.0873487	0.930394	0.999992	Astro1	down
Mark2	129.693	-0.0109439	0.159785	-0.0684914	0.945395	0.999992	Astro1	down
Aar2	17.1329	-0.0109443	0.380019	-0.0287994	0.977025	0.999992	Astro1	down
Ireb2	54.5756	-0.0109488	0.222177	-0.0492799	0.960696	0.999992	Astro1	down
Ubxn2a	32.1519	-0.0109639	0.273024	-0.0401571	0.967968	0.999992	Astro1	down
Dlc1	141.755	-0.0109721	0.155564	-0.0705309	0.943771	0.999992	Astro1	down
Gid8	10.7071	-0.0109812	0.48686	-0.0225552	0.982005	0.999992	Astro1	down
Taf15	125.301	-0.0109845	0.161456	-0.0680337	0.945759	0.999992	Astro1	down
Msl1	49.6886	-0.0110024	0.233194	-0.0471814	0.962369	0.999992	Astro1	down
Chst14	1.04523	-0.0110346	1.5158	-0.00727969	0.994192	0.999992	Astro1	down
Brwd3	52.5593	-0.0110973	0.223318	-0.049693	0.960367	0.999992	Astro1	down
Meltf	0.655213	-0.0112728	1.79491	-0.00628044	0.994989	0.999992	Astro1	down
Dennd2a	75.6188	-0.0113459	0.198987	-0.0570183	0.954531	0.999992	Astro1	down
Pten	152.828	-0.0113627	0.15911	-0.0714138	0.943068	0.999992	Astro1	down
Hbb-bt	7.46353	-0.0113697	0.558992	-0.0203396	0.983772	0.999992	Astro1	down
Cbfa2t2	133.962	-0.011392	0.164575	-0.0692207	0.944814	0.999992	Astro1	down
Slc2a3	22.4004	-0.0114055	0.328172	-0.0347545	0.972276	0.999992	Astro1	down
Ip6k1	124.805	-0.0114439	0.161426	-0.0708925	0.943483	0.999992	Astro1	down
Grk3	342.457	-0.0114948	0.124565	-0.0922797	0.926476	0.999992	Astro1	down
Timp3	95.73	-0.0115041	0.179002	-0.0642683	0.948757	0.999992	Astro1	down
Erlec1	51.4764	-0.0115678	0.228516	-0.0506211	0.959627	0.999992	Astro1	down
Ormdl1	3.61976	-0.0115777	0.801139	-0.0144516	0.98847	0.999992	Astro1	down
Rsl24d1	6.18795	-0.0115902	0.637877	-0.01817	0.985503	0.999992	Astro1	down
Fto	246.389	-0.0116471	0.137405	-0.0847644	0.932449	0.999992	Astro1	down
Mocs2	27.3551	-0.0116652	0.296775	-0.0393066	0.968646	0.999992	Astro1	down
Tbc1d9b	84.4215	-0.0116721	0.206593	-0.056498	0.954945	0.999992	Astro1	down
Lcmt1	21.5253	-0.0117103	0.330984	-0.0353803	0.971776	0.999992	Astro1	down
Atg4d	18.0903	-0.0117107	0.352348	-0.0332361	0.973486	0.999992	Astro1	down
Nupl2	24.6703	-0.0117132	0.329106	-0.0355909	0.971609	0.999992	Astro1	down
Rars	16.3255	-0.0117242	0.392572	-0.0298652	0.976175	0.999992	Astro1	down
Taf4b	28.4584	-0.0118284	0.301937	-0.039175	0.968751	0.999992	Astro1	down
Mttp	23.1959	-0.0118434	0.340917	-0.0347398	0.972287	0.999992	Astro1	down
Nprl2	7.28658	-0.0118458	0.582089	-0.0203505	0.983764	0.999992	Astro1	down
Cct2	24.502	-0.0118601	0.323413	-0.0366717	0.970747	0.999992	Astro1	down
Adgra1	22.4264	-0.0118957	0.342657	-0.0347159	0.972306	0.999992	Astro1	down
Gga3	20.8171	-0.0119635	0.341645	-0.0350173	0.972066	0.999992	Astro1	down
Mllt6	27.7505	-0.011977	0.300207	-0.0398956	0.968176	0.999992	Astro1	down
Cul1	124.428	-0.0120305	0.160675	-0.0748744	0.940315	0.999992	Astro1	down
Arid5a	24.99	-0.0120399	0.336262	-0.0358052	0.971438	0.999992	Astro1	down
Cyhr1	36.4761	-0.0120686	0.263742	-0.0457592	0.963502	0.999992	Astro1	down
Rb1	272.489	-0.0120811	0.130545	-0.0925436	0.926266	0.999992	Astro1	down
Med14	49.3102	-0.0120962	0.231018	-0.0523602	0.958242	0.999992	Astro1	down
Rps6kc1	49.2458	-0.0121501	0.232858	-0.0521781	0.958387	0.999992	Astro1	down
Map3k10	28.9096	-0.0121723	0.293092	-0.0415308	0.966873	0.999992	Astro1	down
Tmem87b	27.8005	-0.0122736	0.294688	-0.0416495	0.966778	0.999992	Astro1	down
Pmpcb	9.67364	-0.0123093	0.493229	-0.0249565	0.98009	0.999992	Astro1	down
Bnip1	15.4767	-0.0124008	0.385144	-0.0321978	0.974314	0.999992	Astro1	down
Gsk3a	22.5503	-0.0124468	0.334494	-0.0372107	0.970317	0.999992	Astro1	down
Lactb2	27.3594	-0.0124964	0.294504	-0.0424321	0.966154	0.999992	Astro1	down
Usp48	61.1268	-0.0125269	0.207581	-0.0603469	0.951879	0.999992	Astro1	down
Srp14	23.604	-0.0125736	0.345814	-0.0363594	0.970996	0.999992	Astro1	down
Atp2b1	238.478	-0.0126163	0.135516	-0.0930984	0.925825	0.999992	Astro1	down
Tubb2a	75.0305	-0.0126566	0.200084	-0.0632562	0.949563	0.999992	Astro1	down
Eif3h	39.4782	-0.0127312	0.26766	-0.0475647	0.962063	0.999992	Astro1	down
Mkln1	246.698	-0.0128107	0.142195	-0.0900925	0.928214	0.999992	Astro1	down
Aldoa	105.758	-0.0128669	0.179483	-0.0716888	0.94285	0.999992	Astro1	down
Bicdl1	17.417	-0.0128739	0.3867	-0.0332917	0.973442	0.999992	Astro1	down
Akap11	109.561	-0.0129112	0.18359	-0.0703263	0.943934	0.999992	Astro1	down
Me1	42.4121	-0.0129172	0.243472	-0.053054	0.957689	0.999992	Astro1	down
Pcx	128.86	-0.0129407	0.161539	-0.0801087	0.936151	0.999992	Astro1	down
Pcolce2	4.31131	-0.0129673	0.727515	-0.0178241	0.985779	0.999992	Astro1	down
Mtx3	33.7995	-0.0130361	0.283464	-0.0459884	0.96331948321332606	0.999992	Astro1	down
Sgcz	357.847	-0.0130637	0.141918	-0.0920509	0.926658	0.999992	Astro1	down
Retreg1	20.3665	-0.0130806	0.345055	-0.0379088	0.96976	0.999992	Astro1	down
Zfp398	67.1638	-0.0131097	0.204943	-0.0639676	0.948996	0.999992	Astro1	down
Tlk1	88.0394	-0.0131582	0.18242	-0.0721315	0.942497	0.999992	Astro1	down
Zfp703	8.44582	-0.0131635	0.542377	-0.0242701	0.980637	0.999992	Astro1	down
Ppp1r12a	215.292	-0.0131752	0.137061	-0.0961267	0.92342	0.999992	Astro1	down
Nudt6	6.71596	-0.0132073	0.595614	-0.0221743	0.982309	0.999992	Astro1	down
Pi4k2a	32.6845	-0.0132712	0.271034	-0.0489653	0.960947	0.999992	Astro1	down
Tlr3	38.5987	-0.013287	0.272763	-0.0487128	0.961148	0.999992	Astro1	down
R3hdm1	447.726	-0.0133264	0.11533	-0.11555	0.90801	0.999992	Astro1	down
Nfix	137.937	-0.0133636	0.167228	-0.0799123	0.936307	0.999992	Astro1	down
Pex2	24.4414	-0.0134497	0.31257	-0.0430295	0.965678	0.999992	Astro1	down
Mmp15	4.80225	-0.0136643	0.677074	-0.0201815	0.983899	0.999992	Astro1	down
Cse1l	25.062	-0.0136778	0.314331	-0.043514	0.965292	0.999992	Astro1	down
Ubiad1	6.78709	-0.0136798	0.616265	-0.0221979	0.98229	0.999992	Astro1	down
Gnai3	41.2756	-0.0137254	0.252738	-0.0543068	0.956691	0.999992	Astro1	down
Lef1	60.4988	-0.0137267	0.21035	-0.0652565	0.94797	0.999992	Astro1	down
Il1rapl1	978.157	-0.0137773	0.104763	-0.13151	0.895372	0.999992	Astro1	down
Myt1l	86.4313	-0.0138638	0.197449	-0.0702148	0.944023	0.999992	Astro1	down
4930558K02Rik	1.63067	-0.0138912	1.24098	-0.0111938	0.991069	0.999992	Astro1	down
Nek1	81.6863	-0.0139068	0.192475	-0.0722523	0.942401	0.999992	Astro1	down
Gpam	195.268	-0.0139089	0.141197	-0.0985071	0.92153	0.999992	Astro1	down
Rere	401.043	-0.0140497	0.117372	-0.119701	0.90472	0.999992	Astro1	down
Fbrsl1	137.97	-0.0140515	0.175245	-0.080182	0.936092	0.999992	Astro1	down
Cltb	24.9648	-0.014063	0.30877	-0.0455452	0.963673	0.999992	Astro1	down
Trim2	84.9762	-0.0140937	0.195454	-0.0721076	0.942516	0.999992	Astro1	down
Lman2l	16.6106	-0.0141039	0.370637	-0.0380532	0.969645	0.999992	Astro1	down
Upp2	104.283	-0.014141	0.179496	-0.0787817	0.937206	0.999992	Astro1	down
Rab24	25.8312	-0.0141629	0.316686	-0.0447221	0.964329	0.999992	Astro1	down
Psmd13	24.8014	-0.0141856	0.317325	-0.0447036	0.964344	0.999992	Astro1	down
Nsun7	21.057	-0.0142594	0.33076	-0.0431111	0.965613	0.999992	Astro1	down
Man1a2	85.7591	-0.0143189	0.188101	-0.0761234	0.939321	0.999992	Astro1	down
Efr3b	289.37	-0.0143328	0.151979	-0.0943074	0.924865	0.999992	Astro1	down
Exosc9	13.6794	-0.0143366	0.437555	-0.0327653	0.973862	0.999992	Astro1	down
Tesk1	13.2512	-0.0143641	0.434135	-0.0330866	0.973606	0.999992	Astro1	down
Nuak1	19.5974	-0.0143946	0.349584	-0.0411762	0.967155	0.999992	Astro1	down
Slc44a1	61.8164	-0.014402	0.214803	-0.0670472	0.946544	0.999992	Astro1	down
Lrp8	50.3368	-0.0144026	0.232379	-0.0619791	0.950579	0.999992	Astro1	down
Hps1	14.7287	-0.0144071	0.416853	-0.0345616	0.972429	0.999992	Astro1	down
Nfia	1744.33	-0.0144259	0.0990659	-0.14562	0.884222	0.999992	Astro1	down
H2-Ke6	14.7817	-0.0145966	0.39966	-0.0365225	0.970866	0.999992	Astro1	down
Ube2f	34.8806	-0.0146682	0.277794	-0.0528023	0.957889	0.999992	Astro1	down
6820408C15Rik	3.55858	-0.0147119	0.876063	-0.0167932	0.986602	0.999992	Astro1	down
Arhgap32	195.529	-0.0147227	0.138586	-0.106235	0.915396	0.999992	Astro1	down
Nrg3	834.054	-0.0147613	0.108989	-0.135438	0.892265	0.999992	Astro1	down
Atp6v1b2	77.0188	-0.0148621	0.197943	-0.075083	0.940149	0.999992	Astro1	down
Trim30d	1.65052	-0.0148722	1.11749	-0.0133086	0.989382	0.999992	Astro1	down
Zfp830	5.83157	-0.0148726	0.656714	-0.0226469	0.981932	0.999992	Astro1	down
Dok5	48.4903	-0.0148747	0.252165	-0.0589881	0.952962	0.999992	Astro1	down
Mef2d	74.2389	-0.0148781	0.209174	-0.0711278	0.943296	0.999992	Astro1	down
BC029722	8.67294	-0.014919	0.515401	-0.0289465	0.976907	0.999992	Astro1	down
Sbno1	161.714	-0.0149549	0.1568	-0.0953757	0.924016	0.999992	Astro1	down
Eef1akmt1	18.5639	-0.0149575	0.361214	-0.041409	0.96697	0.999992	Astro1	down
Grasp	5.9873	-0.0149591	0.631202	-0.0236993	0.981092	0.999992	Astro1	down
Prkd3	26.5847	-0.0150242	0.312288	-0.0481101	0.961628	0.999992	Astro1	down
Rufy3	147.806	-0.0150397	0.163192	-0.0921596	0.926571	0.999992	Astro1	down
Mob1b	30.6403	-0.0150502	0.283344	-0.0531162	0.957639	0.999992	Astro1	down
Khdc4	89.7523	-0.0151479	0.182308	-0.0830897	0.93378	0.999992	Astro1	down
Psmc4	15.1398	-0.0151589	0.399593	-0.0379357	0.969739	0.999992	Astro1	down
Zfp207	106.542	-0.0152123	0.169943	-0.0895143	0.928673	0.999992	Astro1	down
Pcgf5	106.117	-0.0152138	0.178957	-0.0850137	0.93225	0.999992	Astro1	down
Ubap1	43.5238	-0.0152922	0.247381	-0.0618165	0.950709	0.999992	Astro1	down
Inha	3.83111	-0.0153014	0.799296	-0.0191436	0.984727	0.999992	Astro1	down
Lancl2	13.7548	-0.0153033	0.415431	-0.0368372	0.970615	0.999992	Astro1	down
Cnot10	56.4954	-0.0153837	0.223457	-0.0688439	0.945114	0.999992	Astro1	down
Dnajc13	75.1704	-0.0153935	0.201984	-0.0762112	0.939251	0.999992	Astro1	down
Arl2	13.2604	-0.0154086	0.48535	-0.0317473	0.974674	0.999992	Astro1	down
Aldh2	46.4226	-0.0154242	0.2427	-0.0635524	0.949327	0.999992	Astro1	down
Zmynd11	144.575	-0.0154403	0.161741	-0.0954628	0.923947	0.999992	Astro1	down
Prkaa2	59.8581	-0.0154868	0.209021	-0.0740921	0.940937	0.999992	Astro1	down
Snx20	0.702704	-0.0155266	1.7396	-0.00892537	0.992879	0.999992	Astro1	down
Ccser1	241.977	-0.0155393	0.134431	-0.115594	0.907975	0.999992	Astro1	down
Tpmt	30.7139	-0.0155496	0.282839	-0.054977	0.956157	0.999992	Astro1	down
Adamts12	8.18349	-0.0155562	0.549468	-0.0283114	0.977414	0.999992	Astro1	down
Zfp326	52.8505	-0.015594	0.224335	-0.069512	0.944582	0.999992	Astro1	down
Marc2	52.6254	-0.0156455	0.229953	-0.0680376	0.945756	0.999992	Astro1	down
B3galt1	1706.03	-0.0156751	0.104414	-0.150124	0.880667	0.999992	Astro1	down
Loxl3	23.9462	-0.0157068	0.327757	-0.047922	0.961778	0.999992	Astro1	down
Psmb1	37.5104	-0.015793	0.257322	-0.0613743	0.951061	0.999992	Astro1	down
Nrbp2	66.3482	-0.0158341	0.20715	-0.0764378	0.939071	0.999992	Astro1	down
Crebbp	343.097	-0.0158826	0.122846	-0.129289	0.897129	0.999992	Astro1	down
Isoc2b	7.38553	-0.0159045	0.557871	-0.0285093	0.977256	0.999992	Astro1	down
Foxn2	76.1496	-0.0159145	0.221368	-0.0718915	0.942688	0.999992	Astro1	down
Mcm3ap	24.158	-0.0159184	0.312879	-0.0508771	0.959423	0.999992	Astro1	down
Pip4k2a	121.528	-0.0161258	0.162331	-0.0993393	0.920869	0.999992	Astro1	down
Inpp5k	18.9142	-0.0161792	0.357796	-0.0452192	0.963933	0.999992	Astro1	down
Zfp160	57.3741	-0.0161971	0.213364	-0.0759132	0.939488	0.999992	Astro1	down
Agtpbp1	74.91	-0.0161972	0.200771	-0.0806752	0.9357	0.999992	Astro1	down
Ube2q2	47.1196	-0.0162056	0.231552	-0.0699868	0.944204	0.999992	Astro1	down
Sept10	11.6584	-0.0162327	0.461028	-0.0352099	0.971912	0.999992	Astro1	down
Mbd2	91.2845	-0.0163095	0.189648	-0.0859989	0.931467	0.999992	Astro1	down
Depdc5	133.654	-0.0163799	0.164113	-0.0998084	0.920496	0.999992	Astro1	down
Entpd2	36.5088	-0.0163936	0.266914	-0.0614192	0.951025	0.999992	Astro1	down
Robo2	342.084	-0.0164095	0.136229	-0.120455	0.904122	0.999992	Astro1	down
Zbtb20	3006.37	-0.0164099	0.100135	-0.163877	0.869828	0.999992	Astro1	down
Rorb	1683.74	-0.0164951	0.122816	-0.134307	0.89316	0.999992	Astro1	down
Ttc39b	32.1414	-0.0164993	0.277594	-0.0594369	0.952604	0.999992	Astro1	down
Snx12	59.2033	-0.016507	0.220118	-0.0749919	0.940221	0.999992	Astro1	down
Vps13d	174.145	-0.0165444	0.144194	-0.114737	0.908654	0.999992	Astro1	down
Tom1l2	240.29	-0.016757	0.131154	-0.127765	0.898335	0.999992	Astro1	down
Klhdc3	11.6977	-0.0168643	0.442687	-0.0380952	0.969612	0.999992	Astro1	down
Tmem63b	51.7615	-0.0168845	0.224319	-0.0752701	0.94	0.999992	Astro1	down
Thoc2	167.202	-0.0168884	0.145372	-0.116174	0.907515	0.999992	Astro1	down
Aamp	24.2653	-0.0169128	0.322136	-0.0525023	0.958128	0.999992	Astro1	down
Phf20	118.439	-0.0169409	0.166749	-0.101596	0.919078	0.999992	Astro1	down
4933434E20Rik	36.7234	-0.0169568	0.271506	-0.0624548	0.950201	0.999992	Astro1	down
Zfp788	22.3696	-0.0169793	0.332941	-0.0509981	0.959327	0.999992	Astro1	down
Npas3	3211.7	-0.0170159	0.107195	-0.158739	0.873875	0.999992	Astro1	down
Ptpn1	43.7952	-0.0170885	0.24243	-0.0704883	0.943805	0.999992	Astro1	down
Ccne1	2.15612	-0.0171118	1.01666	-0.0168313	0.986571	0.999992	Astro1	down
Vps13c	93.292	-0.0171332	0.184368	-0.0929289	0.92596	0.999992	Astro1	down
Gphn	1270.61	-0.0171548	0.118431	-0.144851	0.884829	0.999992	Astro1	down
Specc1	213.537	-0.017166	0.144789	-0.118558	0.905625	0.999992	Astro1	down
Pygb	266.931	-0.0172731	0.128008	-0.134938	0.892661	0.999992	Astro1	down
Jmy	51.9588	-0.017329	0.228056	-0.0759861	0.93943	0.999992	Astro1	down
Rprml	7.00327	-0.0173703	0.606634	-0.028634	0.977157	0.999992	Astro1	down
Pnpla8	89.8732	-0.0173779	0.186928	-0.0929656	0.925931	0.999992	Astro1	down
Pigh	6.09461	-0.0174756	0.637863	-0.0273972	0.978143	0.999992	Astro1	down
Vps13b	212.65	-0.0175676	0.135181	-0.129956	0.896601	0.999992	Astro1	down
Cpt1c	36.8259	-0.0176198	0.256955	-0.0685715	0.945331	0.999992	Astro1	down
Dhx30	93.5421	-0.0176528	0.19246	-0.0917217	0.926919	0.999992	Astro1	down
Sri	17.4568	-0.0177392	0.364965	-0.0486051	0.961234	0.999992	Astro1	down
Snx30	23.4333	-0.0177401	0.320639	-0.0553271	0.955878	0.999992	Astro1	down
Fam160a2	37.0254	-0.0177949	0.270844	-0.0657015	0.947616	0.999992	Astro1	down
Slc4a10	93.8521	-0.017824	0.188819	-0.0943973	0.924794	0.999992	Astro1	down
Gm4491	18.1343	-0.0178326	0.375222	-0.0475255	0.962094	0.999992	Astro1	down
Pcdhb7	1.99209	-0.0178532	1.06346	-0.0167878	0.986606	0.999992	Astro1	down
Arhgef12	461.212	-0.017874	0.117054	-0.1527	0.878635	0.999992	Astro1	down
Dpysl2	121.8	-0.0178748	0.165067	-0.108288	0.913767	0.999992	Astro1	down
Zmiz1	162.285	-0.0178807	0.146845	-0.121766	0.903085	0.999992	Astro1	down
Enox2	91.0446	-0.0179468	0.186484	-0.0962377	0.923332	0.999992	Astro1	down
Enoph1	7.47859	-0.018032	0.557158	-0.0323643	0.974182	0.999992	Astro1	down
Nbl1	3.47225	-0.0180644	0.839672	-0.0215137	0.982836	0.999992	Astro1	down
Sparcl1	896.398	-0.0180782	0.108113	-0.167216	0.8672	0.999992	Astro1	down
Mblac2	50.618	-0.0180796	0.249197	-0.0725515	0.942163	0.999992	Astro1	down
Hp1bp3	61.0176	-0.0181258	0.210586	-0.086073	0.931408	0.999992	Astro1	down
Ugcg	24	-0.0181391	0.318112	-0.0570211	0.954528	0.999992	Astro1	down
Tgif1	0.380427	-0.0181861	2.59804	-0.00699992	0.994415	0.999992	Astro1	down
Serf2	43.3609	-0.018242	0.268316	-0.0679868	0.945796	0.999992	Astro1	down
Fam174b	2.94147	-0.0182717	0.865995	-0.0210991	0.983167	0.999992	Astro1	down
Dnajb14	48.3097	-0.0182751	0.235958	-0.0774507	0.938265	0.999992	Astro1	down
Slc7a4	6.65806	-0.0182808	0.582728	-0.0313711	0.974974	0.999992	Astro1	down
Psma2	30.8258	-0.0183013	0.278896	-0.0656203	0.94768	0.999992	Astro1	down
Plbd2	25.369	-0.01831	0.31558	-0.0580201	0.953733	0.999992	Astro1	down
Zfp771	44.0405	-0.0183353	0.251408	-0.0729305	0.941861	0.999992	Astro1	down
Cisd1	28.7186	-0.0183875	0.308126	-0.0596752	0.952414	0.999992	Astro1	down
Atp5b	126.435	-0.0184369	0.168579	-0.109366	0.912912	0.999992	Astro1	down
Brd3	32.657	-0.0184663	0.279723	-0.0660162	0.947365	0.999992	Astro1	down
Camkk2	60.878	-0.0185212	0.215966	-0.0857597	0.931657	0.999992	Astro1	down
Phf20l1	210.562	-0.018549	0.134796	-0.137607	0.890551	0.999992	Astro1	down
Sdhc	41.0064	-0.0185524	0.245181	-0.0756681	0.939683	0.999992	Astro1	down
Ccdc59	36.2121	-0.018553	0.298637	-0.0621258	0.950463	0.999992	Astro1	down
Syt15	0.358788	-0.0185723	2.47402	-0.00750694	0.99401	0.999992	Astro1	down
Rabgap1l	252.716	-0.0186002	0.134169	-0.138632	0.889741	0.999992	Astro1	down
Ralgapb	101.808	-0.0186306	0.183027	-0.101791	0.918922	0.999992	Astro1	down
Pcsk6	105.509	-0.0186787	0.188257	-0.0992193	0.920964	0.999992	Astro1	down
Sirpa	131.794	-0.0186885	0.159106	-0.117459	0.906496	0.999992	Astro1	down
Tcp1	44.9405	-0.0186959	0.261202	-0.0715764	0.942939	0.999992	Astro1	down
Zdhhc6	22.573	-0.0187005	0.319511	-0.0585285	0.953328	0.999992	Astro1	down
Nfib	779.687	-0.0187126	0.110234	-0.169753	0.865205	0.999992	Astro1	down
Agpat4	10.8995	-0.0187215	0.454607	-0.0411818	0.967151	0.999992	Astro1	down
Tulp3	185.663	-0.0187293	0.144843	-0.129308	0.897114	0.999992	Astro1	down
Alas1	12.5617	-0.0187357	0.44882	-0.0417444	0.966702	0.999992	Astro1	down
Eif1a	7.93913	-0.0188538	0.518904	-0.0363338	0.971016	0.999992	Astro1	down
Rbm26	198.886	-0.0188542	0.145605	-0.129488	0.896971	0.999992	Astro1	down
Chd1l	18.4791	-0.0188914	0.360219	-0.0524442	0.958175	0.999992	Astro1	down
Galnt4	2.38411	-0.0189063	0.965326	-0.0195854	0.984374	0.999992	Astro1	down
Lamb1	3.00687	-0.0189175	0.899472	-0.0210318	0.98322	0.999992	Astro1	down
Mipep	16.5347	-0.0189258	0.370933	-0.0510222	0.959308	0.999992	Astro1	down
Mfap3l	97.696	-0.0189365	0.199072	-0.095124	0.924216	0.999992	Astro1	down
Atad2b	231.911	-0.0190406	0.144773	-0.13152	0.895364	0.999992	Astro1	down
Maea	26.2321	-0.0190619	0.325192	-0.0586171	0.953257	0.999992	Astro1	down
Abcb10	16.9782	-0.0190624	0.367695	-0.0518428	0.958654	0.999992	Astro1	down
Metrnl	7.86044	-0.0190799	0.543406	-0.0351117	0.971991	0.999992	Astro1	down
Fam135a	125.657	-0.0191139	0.16803	-0.113753	0.909434	0.999992	Astro1	down
Tinagl1	0.266941	-0.0191391	3.01081	-0.00635678	0.994928	0.999992	Astro1	down
Olfr78	0.266941	-0.0191391	3.01081	-0.00635678	0.994928	0.999992	Astro1	down
Bckdha	40.0503	-0.0191492	0.248256	-0.0771351	0.938516	0.999992	Astro1	down
Ncam1	865.476	-0.019226	0.10403	-0.184812	0.853376	0.999992	Astro1	down
Rac1	49.3171	-0.019228	0.243612	-0.0789284	0.93709	0.999992	Astro1	down
Rbm4	43.4377	-0.0192366	0.244961	-0.078529	0.937407	0.999992	Astro1	down
Ufsp2	28.5204	-0.0192742	0.314471	-0.061291	0.951127	0.999992	Astro1	down
Ccdc34	37.3581	-0.0192928	0.256072	-0.0753413	0.939943	0.999992	Astro1	down
Tyw1	27.3837	-0.0193128	0.31023	-0.062253	0.950361	0.999992	Astro1	down
Dnajc1	283.025	-0.0193453	0.141738	-0.136486	0.891437	0.999992	Astro1	down
Nt5dc3	40.2105	-0.0194614	0.249053	-0.0781419	0.937715	0.999992	Astro1	down
Crlf3	228.064	-0.0194933	0.134965	-0.144433	0.885159	0.999992	Astro1	down
Exoc4	388.211	-0.0194972	0.119476	-0.163189	0.87037	0.999992	Astro1	down
Fchsd2	236.505	-0.0195307	0.162037	-0.120533	0.904061	0.999992	Astro1	down
Kcnh4	2.46935	-0.0195743	0.991854	-0.0197351	0.984255	0.999992	Astro1	down
Rpusd1	6.69064	-0.01973	0.582607	-0.0338649	0.972985	0.999992	Astro1	down
Snrnp40	32.1591	-0.0197611	0.272872	-0.0724189	0.942269	0.999992	Astro1	down
Slc12a1	0.159956	-0.0198295	3.13744	-0.00632028	0.994957	0.999992	Astro1	down
Wfdc2	0.159956	-0.0198295	3.13744	-0.00632028	0.994957	0.999992	Astro1	down
Gm9774	0.159956	-0.0198295	3.13744	-0.00632028	0.994957	0.999992	Astro1	down
Ptgfr	0.159956	-0.0198295	3.13744	-0.00632028	0.994957	0.999992	Astro1	down
Bspry	0.159956	-0.0198295	3.13744	-0.00632028	0.994957	0.999992	Astro1	down
Aqp1	0.159956	-0.0198295	3.13744	-0.00632028	0.994957	0.999992	Astro1	down
Irgc1	0.159956	-0.0198295	3.13744	-0.00632028	0.994957	0.999992	Astro1	down
Vps37b	18.186	-0.0198458	0.385504	-0.0514803	0.958943	0.999992	Astro1	down
Otulin	43.1049	-0.0198662	0.253	-0.0785226	0.937412	0.999992	Astro1	down
Sema4a	75.084	-0.0199055	0.197114	-0.100985	0.919563	0.999992	Astro1	down
Ppp3ca	746.367	-0.0199311	0.105738	-0.188496	0.850488	0.999992	Astro1	down
Alyref	4.11707	-0.0199434	0.807294	-0.0247041	0.980291	0.999992	Astro1	down
Epm2a	47.5004	-0.0200813	0.229321	-0.0875684	0.93022	0.999992	Astro1	down
Tecpr1	36.1406	-0.0201187	0.263928	-0.0762278	0.939238	0.999992	Astro1	down
Qsox1	12.0143	-0.020155	0.432984	-0.0465491	0.962873	0.999992	Astro1	down
Smurf1	72.8354	-0.0201661	0.202399	-0.0996356	0.920634	0.999992	Astro1	down
Xrcc4	163.432	-0.0202152	0.151995	-0.132999	0.894194	0.999992	Astro1	down
Vav3	258.359	-0.0202347	0.141994	-0.142504	0.886682	0.999992	Astro1	down
Ybx1	38.8133	-0.0202637	0.260527	-0.0777797	0.938003	0.999992	Astro1	down
Lrrc1	13.0282	-0.0202976	0.43177	-0.0470102	0.962505	0.999992	Astro1	down
Pam	171.699	-0.0202981	0.146867	-0.138207	0.890077	0.999992	Astro1	down
Plekhm2	97.3982	-0.0203991	0.179245	-0.113806	0.909392	0.999992	Astro1	down
Ccnk	19.1916	-0.0204071	0.355707	-0.0573707	0.95425	0.999992	Astro1	down
Dlg2	956.417	-0.0204277	0.114819	-0.177912	0.858792	0.999992	Astro1	down
Adam22	114.607	-0.0204446	0.166762	-0.122597	0.902426	0.999992	Astro1	down
Pfdn1	52.3104	-0.0204524	0.232626	-0.0879198	0.92994	0.999992	Astro1	down
Arhgap23	75.0791	-0.0204553	0.195356	-0.104708	0.916608	0.999992	Astro1	down
Arhgap10	21.3702	-0.0205407	0.34293	-0.0598978	0.952237	0.999992	Astro1	down
Smg6	176.727	-0.0205961	0.149531	-0.137738	0.890448	0.999992	Astro1	down
Ptbp2	116.961	-0.0205967	0.177159	-0.116261	0.907446	0.999992	Astro1	down
Iqcb1	47.5052	-0.0206832	0.230497	-0.0897334	0.928499	0.999992	Astro1	down
Zfp131	44.5946	-0.0207145	0.23995	-0.0863283	0.931205	0.999992	Astro1	down
Mpp4	1.15032	-0.020721	1.39042	-0.0149027	0.98811	0.999992	Astro1	down
Cdc26	27.6034	-0.02074	0.298035	-0.0695893	0.944521	0.999992	Astro1	down
Emc4	22.3114	-0.0207432	0.332208	-0.0624404	0.950212	0.999992	Astro1	down
Sgta	39.6153	-0.0208074	0.252315	-0.0824661	0.934276	0.999992	Astro1	down
Dclre1c	24.5081	-0.0208093	0.320022	-0.0650247	0.948154	0.999992	Astro1	down
Rnf20	71.1317	-0.0208177	0.193994	-0.107311	0.914542	0.999992	Astro1	down
Elmod1	52.0432	-0.0208571	0.224419	-0.0929383	0.925953	0.999992	Astro1	down
Rrp1	28.9544	-0.0208693	0.301331	-0.0692572	0.944785	0.999992	Astro1	down
Nsd3	166.058	-0.0209272	0.152561	-0.137173	0.890894	0.999992	Astro1	down
Spock1	42.2513	-0.0209844	0.263431	-0.0796582	0.936509	0.999992	Astro1	down
Fndc3a	62.2171	-0.0210311	0.207904	-0.101158	0.919425	0.999992	Astro1	down
Zfyve19	9.82141	-0.021053	0.47845	-0.0440026	0.964902	0.999992	Astro1	down
Tor1aip2	41.4889	-0.0211937	0.250435	-0.0846277	0.932557	0.999992	Astro1	down
Dalrd3	41.4228	-0.0212195	0.260238	-0.0815386	0.935014	0.999992	Astro1	down
Srfbp1	14.5431	-0.0212358	0.397489	-0.0534248	0.957393	0.999992	Astro1	down
Neto1	58.1847	-0.0212359	0.24148	-0.0879408	0.929924	0.999992	Astro1	down
Bdh2	2.12899	-0.0212727	1.06755	-0.0199267	0.984102	0.999992	Astro1	down
Stk24	29.7578	-0.0212746	0.280348	-0.0758865	0.939509	0.999992	Astro1	down
Dtna	1664.14	-0.0213278	0.102587	-0.207899	0.835308	0.999992	Astro1	down
Arvcf	8.48847	-0.0213705	0.509966	-0.0419057	0.966574	0.999992	Astro1	down
Sergef	26.9124	-0.0213906	0.296611	-0.0721165	0.942509	0.999992	Astro1	down
Ptprz1	1561.04	-0.0214374	0.099764	-0.214882	0.82986	0.999992	Astro1	down
Mras	178.3	-0.0214633	0.145071	-0.14795	0.882382	0.999992	Astro1	down
Cpeb2	70.5501	-0.0215093	0.202336	-0.106305	0.915341	0.999992	Astro1	down
Apba1	106.301	-0.0215325	0.178223	-0.120818	0.903836	0.999992	Astro1	down
Acss1	253.112	-0.0215625	0.145347	-0.148352	0.882065	0.999992	Astro1	down
Gramd1b	216.519	-0.0216319	0.137574	-0.157238	0.875057	0.999992	Astro1	down
Spag9	476.594	-0.0216623	0.115394	-0.187725	0.851093	0.999992	Astro1	down
Cdrt4	1.6421	-0.0217084	1.26863	-0.0171117	0.986348	0.999992	Astro1	down
Lyst	97.5961	-0.0217336	0.175499	-0.123839	0.901443	0.999992	Astro1	down
Gm7694	3.50087	-0.0217376	0.833503	-0.0260799	0.979194	0.999992	Astro1	down
Faim2	36.0465	-0.0217428	0.265613	-0.081859	0.934759	0.999992	Astro1	down
Rexo4	23.2986	-0.0217709	0.326625	-0.0666542	0.946857	0.999992	Astro1	down
Cdk19	237.318	-0.0217712	0.152419	-0.142837	0.886419	0.999992	Astro1	down
Kcnc1	16.3776	-0.0218234	0.392664	-0.0555779	0.955678	0.999992	Astro1	down
Grm4	2.23924	-0.0218321	0.988899	-0.0220772	0.982386	0.999992	Astro1	down
Nf1	298.776	-0.0218712	0.126348	-0.173103	0.86257	0.999992	Astro1	down
Selenok	50.2498	-0.0218768	0.246953	-0.088587	0.92941	0.999992	Astro1	down
Adcy1	61.6477	-0.0218947	0.23002	-0.0951863	0.924167	0.999992	Astro1	down
Xkr7	0.776819	-0.0218981	1.89575	-0.0115511	0.990784	0.999992	Astro1	down
Mpzl1	54.8312	-0.0219225	0.222396	-0.0985741	0.921476	0.999992	Astro1	down
Phf1	15.7205	-0.0219334	0.384637	-0.0570236	0.954526	0.999992	Astro1	down
Hdac8	948.625	-0.0219601	0.104749	-0.209646	0.833944	0.999992	Astro1	down
Wwc2	85.0581	-0.0219636	0.182324	-0.120464	0.904115	0.999992	Astro1	down
Rbm18	28.8253	-0.022025	0.309383	-0.0711899	0.943247	0.999992	Astro1	down
Apool	15.8609	-0.0220331	0.383986	-0.05738	0.954243	0.999992	Astro1	down
Sucla2	63.3595	-0.0221403	0.204213	-0.108418	0.913664	0.999992	Astro1	down
Tmem263	10.4992	-0.0221624	0.462529	-0.0479156	0.961784	0.999992	Astro1	down
Wbp4	41.3725	-0.0221784	0.248729	-0.089167	0.928949	0.999992	Astro1	down
Mbtps2	40.031	-0.0222299	0.259536	-0.0856524	0.931743	0.999992	Astro1	down
Dmtf1	79.8157	-0.0222583	0.189256	-0.11761	0.906377	0.999992	Astro1	down
Tra2a	280.553	-0.0223985	0.140844	-0.159031	0.873645	0.999992	Astro1	down
Zfp646	10.3082	-0.0224931	0.488172	-0.0460763	0.963249	0.999992	Astro1	down
Ebna1bp2	9.76261	-0.0224956	0.484004	-0.0464781	0.962929	0.999992	Astro1	down
Acly	39.3102	-0.0226689	0.262345	-0.0864089	0.931141	0.999992	Astro1	down
Sft2d3	9.14429	-0.0227147	0.561537	-0.0404509	0.967734	0.999992	Astro1	down
Fam163b	5.9955	-0.0227377	0.625525	-0.0363498	0.971003	0.999992	Astro1	down
Suco	58.5048	-0.0227469	0.21214	-0.107226	0.91461	0.999992	Astro1	down
Ints12	8.2174	-0.0227897	0.526979	-0.0432459	0.965506	0.999992	Astro1	down
Uqcrc1	33.2787	-0.0228844	0.277418	-0.0824906	0.934257	0.999992	Astro1	down
Ttc14	259.723	-0.0228935	0.12754	-0.1795	0.857545	0.999992	Astro1	down
Myo10	199.359	-0.0229126	0.154254	-0.148538	0.881918	0.999992	Astro1	down
Mlh3	32.7406	-0.0230093	0.281034	-0.0818736	0.934747	0.999992	Astro1	down
Fbl	12.9432	-0.0230518	0.433099	-0.0532252	0.957552	0.999992	Astro1	down
Dhrs7	20.3326	-0.0230781	0.368512	-0.0626251	0.950065	0.999992	Astro1	down
Cort	0.895019	-0.0231845	1.67209	-0.0138655	0.988937	0.999992	Astro1	down
Erlin1	19.4943	-0.0232067	0.357297	-0.0649509	0.948213	0.999992	Astro1	down
Celf1	223.978	-0.023259	0.134254	-0.173246	0.862458	0.999992	Astro1	down
Son	1065.19	-0.0234113	0.102491	-0.228424	0.819317	0.999992	Astro1	down
Wdr7	127.301	-0.0234803	0.16444	-0.142789	0.886457	0.999992	Astro1	down
Tkt	57.3208	-0.023482	0.215007	-0.109215	0.913032	0.999992	Astro1	down
Dtx2	11.1953	-0.0235951	0.439125	-0.053732	0.957149	0.999992	Astro1	down
Atp6v1a	75.3285	-0.0236729	0.191563	-0.123578	0.90165	0.999992	Astro1	down
Prickle4	2.21534	-0.0236926	1.04473	-0.0226783	0.981907	0.999992	Astro1	down
Ftl1	39.6847	-0.0237133	0.265565	-0.0892939	0.928848	0.999992	Astro1	down
Cobl	41.8715	-0.023746	0.249713	-0.0950931	0.924241	0.999992	Astro1	down
Wnt7b	19.5056	-0.0237719	0.342715	-0.0693634	0.9447	0.999992	Astro1	down
Thsd7b	22.5733	-0.0238284	0.347643	-0.0685428	0.945354	0.999992	Astro1	down
Eef1e1	6.30588	-0.0238656	0.621309	-0.0384118	0.969359	0.999992	Astro1	down
Chsy1	68.7336	-0.0239955	0.206249	-0.116343	0.907381	0.999992	Astro1	down
Tsen15	13.9825	-0.024123	0.412312	-0.0585066	0.953345	0.999992	Astro1	down
Gdi1	44.2749	-0.0241573	0.241438	-0.100056	0.9203	0.999992	Astro1	down
Zfp65	8.19305	-0.024233	0.546896	-0.0443101	0.964657	0.999992	Astro1	down
Patj	16.1474	-0.0242953	0.38976	-0.062334	0.950297	0.999992	Astro1	down
Ptk2	363.337	-0.0243706	0.125923	-0.193537	0.846539	0.999992	Astro1	down
Traf3	64.9006	-0.0243794	0.221202	-0.110214	0.91224	0.999992	Astro1	down
Cep97	30.2931	-0.0244368	0.301193	-0.0811334	0.935336	0.999992	Astro1	down
Atg12	20.6169	-0.024447	0.336711	-0.0726054	0.94212	0.999992	Astro1	down
Nnat	65.4932	-0.0244859	0.22893	-0.106958	0.914822	0.999992	Astro1	down
Arntl2	13.9687	-0.0245039	0.402206	-0.0609238	0.95142	0.999992	Astro1	down
Rsad2	1.71147	-0.0245269	1.176	-0.0208562	0.98336	0.999992	Astro1	down
Las1l	35.975	-0.024532	0.274671	-0.0893143	0.928832	0.999992	Astro1	down
Cdh10	727.776	-0.0245325	0.116624	-0.210357	0.833389	0.999992	Astro1	down
Cacnb4	110.759	-0.0245472	0.17212	-0.142617	0.886593	0.999992	Astro1	down
Slc35g2	6.38477	-0.024558	0.588534	-0.0417275	0.966716	0.999992	Astro1	down
Foxo3	107.906	-0.0245805	0.174727	-0.140679	0.888124	0.999992	Astro1	down
Sesn3	178.072	-0.0246149	0.146596	-0.16791	0.866654	0.999992	Astro1	down
Rpl27a	111.503	-0.0246231	0.182247	-0.135108	0.892526	0.999992	Astro1	down
Golgb1	102.242	-0.0246386	0.181938	-0.135423	0.892278	0.999992	Astro1	down
Fam163a	103.48	-0.0246648	0.176217	-0.139968	0.888685	0.999992	Astro1	down
Tmem100	28.8435	-0.0246908	0.322571	-0.0765438	0.938986	0.999992	Astro1	down
Atp6v1c1	50.0753	-0.0247871	0.22844	-0.108506	0.913594	0.999992	Astro1	down
Iah1	5.94479	-0.0248244	0.609802	-0.040709	0.967528	0.999992	Astro1	down
Dlg4	95.2549	-0.0248304	0.18547	-0.133878	0.893499	0.999992	Astro1	down
Slc20a1	92.5655	-0.0249436	0.18853	-0.132306	0.894742	0.999992	Astro1	down
Lrrc7	209.675	-0.0250324	0.14423	-0.173559	0.862212	0.999992	Astro1	down
Tpp2	68.5073	-0.0250341	0.204148	-0.122628	0.902402	0.999992	Astro1	down
Ehbp1	362.617	-0.0250402	0.123529	-0.202707	0.839364	0.999992	Astro1	down
Rragc	25.8828	-0.0250407	0.305601	-0.0819393	0.93469496111569506	0.999992	Astro1	down
Ccdc146	11.2773	-0.0250454	0.489345	-0.0511814	0.959181	0.999992	Astro1	down
Tnik	1309.73	-0.0250494	0.116706	-0.214637	0.83005	0.999992	Astro1	down
Sec31a	45.2198	-0.0251615	0.241513	-0.104183	0.917024	0.999992	Astro1	down
Atp2b2	235.995	-0.0252401	0.135824	-0.18583	0.852578	0.999992	Astro1	down
Tle4	326.387	-0.0252472	0.138503	-0.182286	0.855358	0.999992	Astro1	down
Nudt3	101.663	-0.0252877	0.178342	-0.141793	0.887243	0.999992	Astro1	down
Wdr44	29.6457	-0.0253253	0.296433	-0.0854336	0.931917	0.999992	Astro1	down
Flrt1	36.5242	-0.0253573	0.272809	-0.0929489	0.925944	0.999992	Astro1	down
Akip1	2.46187	-0.0253699	0.992884	-0.0255517	0.979615	0.999992	Astro1	down
Arl3	95.4053	-0.0253936	0.214803	-0.118218	0.905895	0.999992	Astro1	down
Setd5	224.699	-0.0254119	0.137141	-0.185298	0.852995	0.999992	Astro1	down
Zfp777	17.3514	-0.0254341	0.37366	-0.0680675	0.945732	0.999992	Astro1	down
Gpt2	80.6333	-0.0254663	0.432026	-0.0589462	0.952995	0.999992	Astro1	down
Erp44	48.2833	-0.0255211	0.241994	-0.105462	0.916009	0.999992	Astro1	down
Utrn	311.271	-0.0255747	0.134636	-0.189955	0.849345	0.999992	Astro1	down
Dda1	10.7835	-0.0256164	0.475654	-0.053855	0.957051	0.999992	Astro1	down
Zfp141	18.3549	-0.0256279	0.399301	-0.064182	0.948825	0.999992	Astro1	down
Ogt	359.72	-0.0256811	0.122753	-0.209209	0.834285	0.999992	Astro1	down
Psd	41.6552	-0.0256983	0.263842	-0.0974004	0.922408	0.999992	Astro1	down
Fez1	56.2392	-0.0257831	0.22049	-0.116936	0.906911	0.999992	Astro1	down
Cdh11	157.667	-0.025848	0.153416	-0.168483	0.866204	0.999992	Astro1	down
St6gal1	166.743	-0.0259084	0.148789	-0.174129	0.861764	0.999992	Astro1	down
Pdrg1	11.7468	-0.0259103	0.446903	-0.0579775	0.953767	0.999992	Astro1	down
Gprasp1	111.362	-0.0259309	0.1827	-0.141932	0.887134	0.999992	Astro1	down
Atp1a2	1420.81	-0.0260145	0.115217	-0.225786	0.821368	0.999992	Astro1	down
Nim1k	270.839	-0.0260792	0.134246	-0.194265	0.845969	0.999992	Astro1	down
Cplane1	113.144	-0.026098	0.167777	-0.155552	0.876386	0.999992	Astro1	down
Cfap97	19.515	-0.026208	0.349662	-0.0749525	0.940253	0.999992	Astro1	down
Kmt2e	262.845	-0.0262486	0.139096	-0.188709	0.850321	0.999992	Astro1	down
Mbnl1	182.902	-0.0262958	0.149756	-0.175591	0.860615	0.999992	Astro1	down
Rab40c	58.7684	-0.0263417	0.218561	-0.120524	0.904068	0.999992	Astro1	down
Wdr26	104.921	-0.0263511	0.176504	-0.149294	0.881321	0.999992	Astro1	down
Txndc11	69.132	-0.0263646	0.203866	-0.129323	0.897102	0.999992	Astro1	down
Uba1	28.5199	-0.026423	0.302254	-0.0874197	0.930338	0.999992	Astro1	down
Axl	42.1562	-0.026482	0.249547	-0.10612	0.915487	0.999992	Astro1	down
5730455P16Rik	24.575	-0.0265538	0.307462	-0.0863646	0.931177	0.999992	Astro1	down
Zdhhc13	24.1811	-0.0265942	0.314841	-0.0844687	0.932684	0.999992	Astro1	down
Fbxl16	47.7837	-0.0266356	0.238738	-0.111568	0.911166	0.999992	Astro1	down
Lats1	48.2505	-0.0266947	0.232419	-0.114856	0.908559	0.999992	Astro1	down
Tmem30a	83.4467	-0.0267234	0.185946	-0.143716	0.885725	0.999992	Astro1	down
Dazap1	54.5937	-0.026764	0.225475	-0.118701	0.905513	0.999992	Astro1	down
Plec	21.0077	-0.0267737	0.340933	-0.0785307	0.937406	0.999992	Astro1	down
Skp2	14.3863	-0.0268567	0.41065	-0.0654004	0.947855	0.999992	Astro1	down
Tra2b	83.4354	-0.0268613	0.195171	-0.13763	0.890533	0.999992	Astro1	down
Taf7	5.16681	-0.0269358	0.666855	-0.0403923	0.96778	0.999992	Astro1	down
Zfyve16	48.6011	-0.0269449	0.235437	-0.114446	0.908884	0.999992	Astro1	down
Copa	73.4753	-0.0271934	0.194741	-0.139639	0.888946	0.999992	Astro1	down
Vsnl1	83.3511	-0.0272	0.190278	-0.142949	0.886331	0.999992	Astro1	down
Cux2	20.4786	-0.027246	0.358989	-0.0758963	0.939502	0.999992	Astro1	down
Aco1	43.1437	-0.0272666	0.247061	-0.110364	0.912121	0.999992	Astro1	down
Slc39a11	33.9172	-0.0272735	0.270617	-0.100783	0.919723	0.999992	Astro1	down
Atl3	55.073	-0.0275628	0.223674	-0.123228	0.901927	0.999992	Astro1	down
Ubl3	69.3858	-0.0275743	0.198158	-0.139153	0.889329	0.999992	Astro1	down
Maml3	59.8733	-0.0276069	0.210124	-0.131384	0.895472	0.999992	Astro1	down
Tab2	109.06	-0.0276262	0.176376	-0.156633	0.875534	0.999992	Astro1	down
Cbx8	1.82697	-0.0276525	1.07457	-0.0257335	0.97947	0.999992	Astro1	down
Nckap1	301.971	-0.027664	0.127304	-0.217307	0.827969	0.999992	Astro1	down
Gclc	36.6137	-0.0276846	0.263503	-0.105064	0.916325	0.999992	Astro1	down
Mcts2	3.67526	-0.0277111	0.830022	-0.033386	0.973367	0.999992	Astro1	down
Morc3	46.6574	-0.0277384	0.23092	-0.120121	0.904387	0.999992	Astro1	down
Kat7	28.2795	-0.0277915	0.302258	-0.0919463	0.926741	0.999992	Astro1	down
Tcaim	35.081	-0.0279194	0.264166	-0.105689	0.915829	0.999992	Astro1	down
Anks3	37.3591	-0.0280131	0.26632	-0.105186	0.916228	0.999992	Astro1	down
Trim47	3.32765	-0.0280292	0.888149	-0.0315591	0.974824	0.999992	Astro1	down
Fermt2	283.62	-0.0280332	0.134084	-0.209071	0.834393	0.999992	Astro1	down
Nme7	131.327	-0.0280387	0.163451	-0.171542	0.863797	0.999992	Astro1	down
Nsun3	14.1134	-0.0280735	0.415265	-0.0676039	0.946101	0.999992	Astro1	down
Adk	729.648	-0.0280965	0.11515	-0.243999	0.807231	0.999992	Astro1	down
Styxl1	2.8014	-0.0281834	0.931446	-0.0302576	0.975862	0.999992	Astro1	down
Nphp3	57.4178	-0.028192	0.21248	-0.132681	0.894446	0.999992	Astro1	down
Wdr70	67.4353	-0.0282286	0.212128	-0.133074	0.894135	0.999992	Astro1	down
Rufy2	77.3247	-0.0283461	0.192822	-0.147006	0.883127	0.999992	Astro1	down
Atxn10	152.214	-0.0283768	0.153814	-0.184488	0.853631	0.999992	Astro1	down
Ints4	34.6376	-0.0283792	0.308998	-0.0918427	0.926823	0.999992	Astro1	down
Mfsd11	30.8891	-0.0284478	0.277615	-0.102472	0.918382	0.999992	Astro1	down
Napb	63.6221	-0.028456	0.21277	-0.13374	0.893608	0.999992	Astro1	down
Ncs1	41.1707	-0.0285081	0.259585	-0.109822	0.91255	0.999992	Astro1	down
Cited4	0.697288	-0.0285394	1.83486	-0.015554	0.98759	0.999992	Astro1	down
Map2k3	9.4516	-0.028623	0.491593	-0.058225	0.953569	0.999992	Astro1	down
Kbtbd6	0.351029	-0.0286416	2.95444	-0.00969442	0.992265	0.999992	Astro1	down
Kpnb1	29.934614894276798	-0.0287225	0.285005	-0.100779	0.919726	0.999992	Astro1	down
Hagh	33.8929	-0.0287455	0.274997	-0.10453	0.916749	0.999992	Astro1	down
Zfp148	171.07	-0.0288118	0.144805	-0.198969	0.842287	0.999992	Astro1	down
Ppargc1a	239.993	-0.028813	0.135743	-0.212262	0.831903	0.999992	Astro1	down
Commd4	13.8052	-0.0288245	0.412767	-0.0698325	0.944327	0.999992	Astro1	down
Atxn7l3	21.124	-0.0290517	0.343761	-0.0845114	0.93265	0.999992	Astro1	down
Parva	58.8155	-0.0290852	0.218866	-0.132891	0.89428	0.999992	Astro1	down
Paqr6	17.2777	-0.0290931	0.369652	-0.0787041	0.937268	0.999992	Astro1	down
Akr1e1	15.0425	-0.0291599	0.399997	-0.0729002	0.941886	0.999992	Astro1	down
Sf3b1	141.109	-0.0291741	0.160163	-0.182152	0.855463	0.999992	Astro1	down
Col11a2	50.8268	-0.0291892	0.245082	-0.119099	0.905197	0.999992	Astro1	down
Kcnj2	4.59445	-0.0292667	0.726568	-0.0402807	0.967869	0.999992	Astro1	down
Shkbp1	6.21217	-0.0293046	0.590337	-0.0496405	0.960409	0.999992	Astro1	down
Rab33b	14.7811	-0.0293494	0.410723	-0.0714579	0.943033	0.999992	Astro1	down
Tbl1xr1	163.694	-0.0293645	0.155007	-0.189439	0.849749	0.999992	Astro1	down
Apbb2	102.531	-0.0293743	0.182306	-0.161127	0.871994	0.999992	Astro1	down
Cspg5	531.633	-0.0294302	0.134252	-0.219216	0.826482	0.999992	Astro1	down
Snx11	12.3343	-0.029441	0.444091	-0.0662951	0.947143	0.999992	Astro1	down
Avl9	47.6816	-0.0294627	0.239035	-0.123257	0.901904	0.999992	Astro1	down
Ass1	7.57616	-0.0294676	0.580265	-0.050783	0.959498	0.999992	Astro1	down
Hsd17b4	45.0865	-0.029472	0.241017	-0.122282	0.902676	0.999992	Astro1	down
Tcim	1.41323	-0.0295264	1.29055	-0.0228788	0.981747	0.999992	Astro1	down
Rell1	12.3828	-0.02956	0.421762	-0.070087	0.944124	0.999992	Astro1	down
Usp34	321.681	-0.029599	0.125849	-0.235194	0.814058	0.999992	Astro1	down
Mbtd1	175.358	-0.0297253	0.161119	-0.184492	0.853627	0.999992	Astro1	down
Glrx2	29.539	-0.0297714	0.299878	-0.0992786	0.920917	0.999992	Astro1	down
Map3k13	29.1069	-0.0297946	0.295619	-0.100787	0.919719	0.999992	Astro1	down
Aph1b	10.1236	-0.0298996	0.470761	-0.0635132	0.949358	0.999992	Astro1	down
Gstm4	0.844641	-0.0299191	1.55013	-0.0193011	0.984601	0.999992	Astro1	down
Zranb2	172.04	-0.0299434	0.144146	-0.20773	0.83544	0.999992	Astro1	down
Sept11	81.0141	-0.0299792	0.192798	-0.155496	0.876431	0.999992	Astro1	down
Pmp22	30.8278	-0.0300264	0.290859	-0.103233	0.917778	0.999992	Astro1	down
Znhit1	11.919	-0.0300747	0.43578	-0.0690135	0.944979	0.999992	Astro1	down
Srsf6	56.0893	-0.0302264	0.230789	-0.13097	0.895799	0.999992	Astro1	down
Emc7	43.9292	-0.0302501	0.247278	-0.122332	0.902636	0.999992	Astro1	down
Med31	16.8248	-0.0304061	0.37314	-0.0814873	0.935054	0.999992	Astro1	down
Suox	2.93458	-0.0304322	0.86773	-0.0350711	0.972023	0.999992	Astro1	down
Adam9	23.604	-0.0304504	0.32083	-0.0949113	0.924385	0.999992	Astro1	down
Zfp26	26.4079	-0.0304717	0.303378	-0.100441	0.919994	0.999992	Astro1	down
Bin3	16.2333	-0.0305295	0.380873	-0.0801568	0.936113	0.999992	Astro1	down
Zfp512	45.3419	-0.0305363	0.242287	-0.126034	0.899705	0.999992	Astro1	down
Orc1	12.3271	-0.0306275	0.440789	-0.0694833	0.944605	0.999992	Astro1	down
5730480H06Rik	22.1259	-0.0306788	0.322312	-0.0951835	0.924169	0.999992	Astro1	down
Ccdc186	36.1211	-0.0306962	0.269288	-0.11399	0.909246	0.999992	Astro1	down
Gm5089	285.551	-0.0308726	0.138573	-0.222789	0.8237	0.999992	Astro1	down
Sh3pxd2b	92.6838	-0.0308984	0.195106	-0.158367	0.874167	0.999992	Astro1	down
Rpl28	52.7916	-0.0309341	0.235328	-0.131451	0.895419	0.999992	Astro1	down
Fam53b	12.3016	-0.0309717	0.44366	-0.0698094	0.944345	0.999992	Astro1	down
Trrap	55.0152	-0.0310109	0.215167	-0.144125	0.885402	0.999992	Astro1	down
Marcks	41.5262	-0.0310335	0.247528	-0.125374	0.900228	0.999992	Astro1	down
Magoh	10.6444	-0.0310552	0.486215	-0.0638713	0.949073	0.999992	Astro1	down
Ttc33	13.4453	-0.031081	0.435706	-0.0713348	0.943131	0.999992	Astro1	down
Hps4	43.9127	-0.0311207	0.241936	-0.128632	0.897649	0.999992	Astro1	down
Usp10	21.4909	-0.0311554	0.328597	-0.0948136	0.924463	0.999992	Astro1	down
Asnsd1	7.07909	-0.031159	0.56612	-0.0550396	0.956107	0.999992	Astro1	down
Magi3	279.618	-0.0312	0.13226	-0.235899	0.813511	0.999992	Astro1	down
Mrfap1	30.8418	-0.0312214	0.298866	-0.104466	0.916799	0.999992	Astro1	down
Fbxo21	23.1939	-0.0313117	0.320223	-0.0977809	0.922106	0.999992	Astro1	down
Stt3a	26.5516	-0.0313264	0.312494	-0.100246	0.920149	0.999992	Astro1	down
Tdrd6	0.384454	-0.0313606	2.40566	-0.0130362	0.989599	0.999992	Astro1	down
Shroom4	62.0561	-0.0314087	0.214576	-0.146376	0.883625	0.999992	Astro1	down
Znhit6	17.5107	-0.0314156	0.384319	-0.0817436	0.934851	0.999992	Astro1	down
Slc25a27	28.3593	-0.0314727	0.289656	-0.108656	0.913476	0.999992	Astro1	down
Cmpk1	27.4552	-0.0314789	0.302863	-0.103938	0.917219	0.999992	Astro1	down
Atp1a1	81.0013	-0.0315981	0.195937	-0.161266	0.871884	0.999992	Astro1	down
Abhd17b	146.857	-0.0316762	0.159073	-0.199129	0.842162	0.999992	Astro1	down
Fyttd1	59.6289	-0.0316919	0.210556	-0.150515	0.880358	0.999992	Astro1	down
Ldb2	49.7551	-0.0317067	0.229747	-0.138007	0.890235	0.999992	Astro1	down
Plch1	36.7508	-0.0317415	0.261557	-0.121356	0.903409	0.999992	Astro1	down
Mcat	3.50786	-0.0318151	0.809786	-0.0392883	0.968661	0.999992	Astro1	down
Rtn1	169.786	-0.0318202	0.15023	-0.21181	0.832255	0.999992	Astro1	down
Grid1	305.889	-0.0318771	0.126595	-0.251803	0.801193	0.999992	Astro1	down
Gabpb2	36.4984	-0.0319094	0.266203	-0.119869	0.904587	0.999992	Astro1	down
Lrrtm3	61.203	-0.0319124	0.216017	-0.147731	0.882555	0.999992	Astro1	down
Hid1	6.55219	-0.0319418	0.612053	-0.052188	0.958379	0.999992	Astro1	down
Ydjc	4.08182	-0.0319472	0.765344	-0.0417423	0.966704	0.999992	Astro1	down
Pdgfd	50.1148	-0.0321251	0.278669	-0.115281	0.908223	0.999992	Astro1	down
Pigu	36.6527	-0.0321418	0.268005	-0.11993	0.904539	0.999992	Astro1	down
BC031181	39.9149	-0.0321436	0.257909	-0.124631	0.900815	0.999992	Astro1	down
Zfpm1	8.59858	-0.0321639	0.530307	-0.0606515	0.951637	0.999992	Astro1	down
Hps5	27.9089	-0.0322311	0.305734	-0.105422	0.916041	0.999992	Astro1	down
Dnajc9	5.81051	-0.0323277	0.617563	-0.0523472	0.958252	0.999992	Astro1	down
Cop1	113.488	-0.0323633	0.178647	-0.181158	0.856243	0.999992	Astro1	down
Stac2	4.80442	-0.0324458	0.743838	-0.0436194	0.965208	0.999992	Astro1	down
Ehd4	2.68858	-0.0325337	1.01892	-0.0319295	0.974528	0.999992	Astro1	down
Ap1s2	26.3739	-0.0325755	0.31824	-0.102361	0.91847	0.999992	Astro1	down
Ptpn11	41.2163	-0.0325881	0.247664	-0.131582	0.895315	0.999992	Astro1	down
Gcfc2	16.9094	-0.0326055	0.366587	-0.0889434	0.929127	0.999992	Astro1	down
Lsamp	16018.3	-0.0326237	0.0953398	-0.342183	0.732213	0.999992	Astro1	down
Sytl5	0.375602	-0.0326706	2.45532	-0.0133061	0.989384	0.999992	Astro1	down
Sipa1l3	58.3542	-0.0327514	0.223499	-0.14654	0.883495	0.999992	Astro1	down
Slc8a2	17.6185	-0.0328054	0.388956	-0.0843422	0.932784	0.999992	Astro1	down
Fis1	38.5426	-0.0328564	0.259077	-0.126821	0.899082	0.999992	Astro1	down
Taf1d	60.8362	-0.0328965	0.21228	-0.154968	0.876847	0.999992	Astro1	down
Mtmr14	15.0831	-0.0329737	0.389743	-0.0846038	0.932576	0.999992	Astro1	down
Rnf40	13.192785125453801	-0.0331032	0.416488	-0.0794819	0.936649	0.999992	Astro1	down
Csnk1a1	225.344	-0.0331213	0.144259	-0.229597	0.818405	0.999992	Astro1	down
Glis3	558.268	-0.0331245	0.122015	-0.271479	0.786022	0.999992	Astro1	down
Pemt	1.45739	-0.0331692	1.25897	-0.0263462	0.978981	0.999992	Astro1	down
H13	26.7031	-0.033178	0.30745	-0.107914	0.914064	0.999992	Astro1	down
Ndufc1	34.386	-0.0331954	0.293229	-0.113206	0.909867	0.999992	Astro1	down
Gpalpp1	13.5045	-0.0332033	0.430682	-0.0770948	0.938548	0.999992	Astro1	down
Jakmip2	78.0334	-0.0332584	0.196433	-0.169312	0.865551	0.999992	Astro1	down
Atp5f1	82.555	-0.0333235	0.19423	-0.171567	0.863778	0.999992	Astro1	down
Ptcd3	34.9899	-0.0333381	0.280257	-0.118955	0.905311	0.999992	Astro1	down
C1ql2	0.792425	-0.0333648	1.62864	-0.0204863	0.983655	0.999992	Astro1	down
Camk2d	228.944	-0.0333857	0.149453	-0.223386	0.823235	0.999992	Astro1	down
Cep44	11.4661	-0.0334229	0.437616	-0.076375	0.939121	0.999992	Astro1	down
Senp7	125.828	-0.0334355	0.15895	-0.210353	0.833392	0.999992	Astro1	down
Jarid2	211.707	-0.0335758	0.146454	-0.229259	0.818667	0.999992	Astro1	down
Timp2	27.5544	-0.0335887	0.31414	-0.106923	0.91485	0.999992	Astro1	down
Rab34	61.4072	-0.0336041	0.211056	-0.159219	0.873496	0.999992	Astro1	down
Actr2	77.7062	-0.0336141	0.191668	-0.175377	0.860784	0.999992	Astro1	down
Rps6	33.7959	-0.0336169	0.300012	-0.112052	0.910782	0.999992	Astro1	down
Tbc1d32	49.1723	-0.0336176	0.230661	-0.145745	0.884123	0.999992	Astro1	down
Grin2b	281.98	-0.0337468	0.138733	-0.243251	0.807811	0.999992	Astro1	down
Khdrbs1	79.418840540203007	-0.033809	0.18902	-0.178864	0.858044	0.999992	Astro1	down
Xpo7	104.808	-0.0338194	0.173283	-0.195169	0.845261	0.999992	Astro1	down
Zfp692	31.2235	-0.0338527	0.279231	-0.121236	0.903504	0.999992	Astro1	down
Arhgap6	7.23846	-0.0339774	0.599208	-0.0567039	0.954781	0.999992	Astro1	down
Slc46a3	10.7142	-0.034003	0.474027	-0.0717323	0.942815	0.999992	Astro1	down
Slc14a1	12.9063	-0.0340569	0.43238	-0.078766	0.937219	0.999992	Astro1	down
Snrnp27	24.1953	-0.0340938	0.320384	-0.106416	0.915253	0.999992	Astro1	down
Lgi4	60.1256	-0.0340995	0.219434	-0.155398	0.876508	0.999992	Astro1	down
Cnn3	73.1856	-0.0341379	0.202581	-0.168514	0.866179	0.999992	Astro1	down
Serpinb1a	1.79702	-0.0341396	1.11001	-0.0307563	0.975464	0.999992	Astro1	down
Gnptg	19.7443	-0.0341515	0.360173	-0.0948198	0.924458	0.999992	Astro1	down
Fgf12	394.764	-0.0341936	0.127193	-0.268831	0.78806	0.999992	Astro1	down
Atg4b	33.5444	-0.0342786	0.27238	-0.125849	0.899852	0.999992	Astro1	down
Mmp24	6.26351	-0.0343255	0.613551	-0.0559457	0.955385	0.999992	Astro1	down
Snx32	71.3547	-0.0343734	0.207432	-0.165709	0.868386	0.999992	Astro1	down
Sh3rf3	42.2695	-0.0344153	0.252762	-0.136157	0.891697	0.999992	Astro1	down
Gdap2	18.642	-0.0344239	0.353215	-0.0974586	0.922362	0.999992	Astro1	down
4932438A13Rik	155.969	-0.0344395	0.149067	-0.231033	0.817289	0.999992	Astro1	down
Fam216a	16.7637	-0.0344671	0.377625	-0.0912733	0.927275	0.999992	Astro1	down
Limd1	34.7749	-0.0344717	0.262356	-0.131393	0.895464	0.999992	Astro1	down
Atp8b2	14.1498	-0.0345022	0.397767	-0.0867397	0.930878	0.999992	Astro1	down
Dele1	18.5484	-0.034568	0.358217	-0.0965002	0.923123	0.999992	Astro1	down
Kansl1	417.27	-0.0346018	0.116092	-0.298055	0.765662	0.999992	Astro1	down
Arap2	264.693	-0.0346902	0.137984	-0.251408	0.801499	0.999992	Astro1	down
Kif1bp	46.2463	-0.0347176	0.263933	-0.13154	0.895348	0.999992	Astro1	down
Snd1	94.6479	-0.0347235	0.184883	-0.187813	0.851023	0.999992	Astro1	down
Ranbp2	110.94	-0.0347513	0.188744	-0.184119	0.85392	0.999992	Astro1	down
Sparc	29.0731	-0.0347564	0.312434	-0.111244	0.911423	0.999992	Astro1	down
Zfp72	11.8572	-0.03484	0.464743	-0.0749662	0.940242	0.999992	Astro1	down
Zfp874b	14.6268	-0.0348458	0.428215	-0.0813747	0.935144	0.999992	Astro1	down
Gfm2	60.0955	-0.0349098	0.21214	-0.16456	0.86929	0.999992	Astro1	down
4930447C04Rik	6.59908	-0.0349112	0.61455	-0.0568077	0.954698	0.999992	Astro1	down
Bckdhb	126.713	-0.0349181	0.162278	-0.215174	0.829631	0.999992	Astro1	down
Git1	23.1514	-0.0349615	0.328481	-0.106434	0.915238	0.999992	Astro1	down
Insig2	27.1535	-0.0349631	0.323114	-0.108207	0.913832	0.999992	Astro1	down
Dgkb	1606.98	-0.035031	0.0968709	-0.361625	0.717632	0.999992	Astro1	down
Msn	9.01449	-0.0350667	0.520334	-0.0673927	0.946269	0.999992	Astro1	down
Prr16	117.609	-0.0351372	0.173632	-0.202366	0.839631	0.999992	Astro1	down
Lmtk3	25.133	-0.0351378	0.308862	-0.113765	0.909424	0.999992	Astro1	down
St3gal3	74.4596	-0.0351837	0.20371	-0.172715	0.862876	0.999992	Astro1	down
Brox	26.245	-0.0352179	0.29895	-0.117805	0.906222	0.999992	Astro1	down
Idh1	46.971	-0.0352718	0.242513	-0.145443	0.884361	0.999992	Astro1	down
Adh5	10.7194	-0.035304	0.493717	-0.0715066	0.942995	0.999992	Astro1	down
Ess2	5.40159	-0.0353313	0.671393	-0.0526239	0.958032	0.999992	Astro1	down
Vcp	75.4949	-0.0354103	0.195334	-0.181281	0.856147	0.999992	Astro1	down
Rbfox2	191.963	-0.0354262	0.153988	-0.230059	0.818046	0.999992	Astro1	down
Zfp365	52.0767	-0.0354939	0.245893	-0.144347	0.885226	0.999992	Astro1	down
Hcn2	12.4331	-0.0355125	0.439033	-0.0808878	0.935531	0.999992	Astro1	down
Ssbp2	362.036	-0.0355274	0.123666	-0.287284	0.773894	0.999992	Astro1	down
Hist1h2be	25.3486	-0.0355802	0.312482	-0.113863	0.909346	0.999992	Astro1	down
Umad1	84.1488	-0.0356123	0.184116	-0.193424	0.846627	0.999992	Astro1	down
Man1c1	15.6859	-0.0356288	0.392036	-0.0908814	0.927587	0.999992	Astro1	down
Yipf6	17.9122	-0.0356312	0.375553	-0.0948765	0.924413	0.999992	Astro1	down
Eri1	7.428	-0.0356994	0.557082	-0.064083	0.948904	0.999992	Astro1	down
Uqcr10	37.1698	-0.03571	0.278894	-0.128042	0.898116	0.999992	Astro1	down
Ckap5	246.485	-0.035726	0.132583	-0.269462	0.787574	0.999992	Astro1	down
Dkkl1	2.83825	-0.0358143	0.893327	-0.0400909	0.968021	0.999992	Astro1	down
Tatdn1	27.2663	-0.0358358	0.297232	-0.120565	0.904035	0.999992	Astro1	down
Chd2	199.852	-0.0358872	0.142241	-0.252298	0.80081	0.999992	Astro1	down
P2rx4	21.9009	-0.0359108	0.349468	-0.102758	0.918155	0.999992	Astro1	down
Psmb2	66.8126	-0.0359682	0.20558	-0.17496	0.861111	0.999992	Astro1	down
Ndufs3	51.5242	-0.035982	0.231612	-0.155355	0.876542	0.999992	Astro1	down
Dop1a	79.2202	-0.0360531	0.198421	-0.1817	0.855818	0.999992	Astro1	down
Tbl1x	203.621	-0.0360698	0.138095	-0.261196	0.793942	0.999992	Astro1	down
Npc1	51.9576	-0.0360744	0.233733	-0.15434	0.877342	0.999992	Astro1	down
Coq9	27.3552	-0.0361754	0.31516	-0.114784	0.908616	0.999992	Astro1	down
Dbndd2	25.7842	-0.0362006	0.315242	-0.114835	0.908576	0.999992	Astro1	down
Nrde2	12.2719	-0.0362372	0.440804	-0.082207	0.934482	0.999992	Astro1	down
Vgf	26.3661	-0.0362448	0.31858	-0.11377	0.90942	0.999992	Astro1	down
Nars	33.6476	-0.0362451	0.277085	-0.130809	0.895927	0.999992	Astro1	down
Usp24	160.395	-0.0362957	0.150901	-0.240527	0.809922	0.999992	Astro1	down
Golga5	42.8454	-0.0363304	0.242825	-0.149616	0.881068	0.999992	Astro1	down
Mthfd1l	12.4021	-0.0363531	0.453742	-0.0801184	0.936143	0.999992	Astro1	down
Rap2a	18.511	-0.0363697	0.378337	-0.0961304	0.923417	0.999992	Astro1	down
Abhd18	125.942	-0.0363709	0.163683	-0.222203	0.824156	0.999992	Astro1	down
Bnip2	25.0466	-0.0363756	0.31053	-0.11714	0.906749	0.999992	Astro1	down
Psmd8	13.4617	-0.0364113	0.434656	-0.0837702	0.933239	0.999992	Astro1	down
Yars2	3.87641	-0.036435	0.861849	-0.0422753	0.966279	0.999992	Astro1	down
Ddx5	571.17	-0.0364921	0.11891	-0.306888	0.758929	0.999992	Astro1	down
Zfp638	212.385	-0.0365108	0.135685	-0.269084	0.787865	0.999992	Astro1	down
Gab1	120.527	-0.0365144	0.182723	-0.199835	0.84161	0.999992	Astro1	down
Borcs8	2.56283	-0.0365566	0.967211	-0.0377959	0.96985	0.999992	Astro1	down
Glod4	20.7624	-0.0367742	0.332546	-0.110584	0.911946	0.999992	Astro1	down
Ttc8	58.7103	-0.0367942	0.222755	-0.165178	0.868804	0.999992	Astro1	down
BC005561	73.8803	-0.0368168	0.213352	-0.172564	0.862994	0.999992	Astro1	down
Rpl22l1	47.4302	-0.0369394	0.244958	-0.150799	0.880134	0.999992	Astro1	down
Cbx2	0.527613	-0.0369575	2.04097	-0.0181078	0.985553	0.999992	Astro1	down
Ppp2r5d	16.4133	-0.0370018	0.369374	-0.100174	0.920206	0.999992	Astro1	down
Osbpl8	111.84	-0.0370256	0.166278	-0.222673	0.82379	0.999992	Astro1	down
Zscan10	0.290321	-0.0370377	2.91057	-0.0127253	0.989847	0.999992	Astro1	down
Dcaf17	38.894	-0.0370443	0.255486	-0.144995	0.884715	0.999992	Astro1	down
Spg11	42.382	-0.0372125	0.241267	-0.154238	0.877422	0.999992	Astro1	down
Epdr1	58.1102	-0.0372336	0.222417	-0.167404	0.867052	0.999992	Astro1	down
Ikbkb	50.6054	-0.037234	0.225762	-0.164926	0.869002	0.999992	Astro1	down
Grhpr	6.8543	-0.0373055	0.572677	-0.0651422	0.948061	0.999992	Astro1	down
Pin1	9.37677	-0.0374438	0.51257	-0.073051	0.941766	0.999992	Astro1	down
Gnptab	32.2009	-0.0375884	0.276159	-0.136111	0.891733	0.999992	Astro1	down
Aen	5.69918	-0.0375927	0.612291	-0.0613968	0.951043	0.999992	Astro1	down
Tmem131l	10.327	-0.0376117	0.464534	-0.0809664	0.935469	0.999992	Astro1	down
Fam131a	36.743	-0.0376442	0.262155	-0.143595	0.88582	0.999992	Astro1	down
Cyth4	1.53849	-0.0376513	1.23621	-0.0304569	0.975703	0.999992	Astro1	down
Rnf114	23.7124	-0.0376627	0.321933	-0.116989	0.906869	0.999992	Astro1	down
Plcb4	270.703	-0.0377008	0.135977	-0.277259	0.781581	0.999992	Astro1	down
Glcci1	79.6503	-0.0377033	0.203903	-0.184909	0.853301	0.999992	Astro1	down
Ssh2	120.225	-0.0377522	0.17393	-0.217054	0.828166	0.999992	Astro1	down
Mpp1	14.4149	-0.0378072	0.402251	-0.0939891	0.925118	0.999992	Astro1	down
S100a4	0.448874	-0.0378373	2.28034	-0.0165928	0.986761	0.999992	Astro1	down
Vps8	73.0658	-0.0379205	0.195521	-0.193946	0.846218	0.999992	Astro1	down
Coro2b	91.2772	-0.0379224	0.210085	-0.18051	0.856752	0.999992	Astro1	down
Rsrc2	123.891	-0.0379418	0.179585	-0.211274	0.832673	0.999992	Astro1	down
Appbp2	62.1059	-0.0379518	0.209602	-0.181066	0.856316	0.999992	Astro1	down
Gatad2b	139.708	-0.0380965	0.153311	-0.248492	0.803754	0.999992	Astro1	down
Tmem91	5.3195	-0.0381157	0.698015	-0.0546059	0.956452	0.999992	Astro1	down
Slc4a1ap	31.1951	-0.0381174	0.285352	-0.13358	0.893735	0.999992	Astro1	down
Atp5k	47.2096	-0.0381258	0.244202	-0.156124	0.875935	0.999992	Astro1	down
Nifk	7.55088	-0.0381385	0.541238	-0.0704653	0.943823	0.999992	Astro1	down
Katnb1	6.83066	-0.0381525	0.563484	-0.0677083	0.946018	0.999992	Astro1	down
Tmtc4	13.5876	-0.0381542	0.421301	-0.0905628	0.92784	0.999992	Astro1	down
Atp5g2	45.4904	-0.0381551	0.246596	-0.154727	0.877036	0.999992	Astro1	down
Phka2	28.7184	-0.0381991	0.291939	-0.130846	0.895897	0.999992	Astro1	down
Pcdhb22	2.35718	-0.0382115	0.967939	-0.0394772	0.96851	0.999992	Astro1	down
Pik3ip1	48.7148	-0.0382482	0.234099	-0.163385	0.870216	0.999992	Astro1	down
Serpinh1	8.43419	-0.0382547	0.519411	-0.0736502	0.941289	0.999992	Astro1	down
Rps3	60.3136	-0.0382648	0.228402	-0.167533	0.866951	0.999992	Astro1	down
Smarcc2	109.656	-0.0384032	0.177749	-0.216053	0.828946	0.999992	Astro1	down
Zfp64	34.4634	-0.0384062	0.275194	-0.139561	0.889007	0.999992	Astro1	down
Tnrc6c	198.408	-0.0384296	0.140025	-0.274449	0.783739	0.999992	Astro1	down
Fgf1	139.722	-0.0384553	0.170825	-0.225115	0.82189	0.999992	Astro1	down
Ppp1r21	49.1508	-0.0385423	0.231246	-0.166672	0.867628	0.999992	Astro1	down
Zfp532	174.908	-0.0385565	0.146638	-0.262938	0.792598	0.999992	Astro1	down
Dgkd	57.6476	-0.0385667	0.231098	-0.166885	0.867461	0.999992	Astro1	down
P2ry12	22.1479	-0.0385719	0.340681	-0.11322	0.909856	0.999992	Astro1	down
Bcar1	33.6991	-0.038591	0.266603	-0.144751	0.884908	0.999992	Astro1	down
Ccdc85c	15.0047	-0.0386194	0.400342	-0.0964661	0.92315	0.999992	Astro1	down
Cox7c	141.245	-0.0386723	0.175122	-0.220831	0.825224	0.999992	Astro1	down
Dnajc15	28.3997	-0.038723	0.307406	-0.125967	0.899758	0.999992	Astro1	down
Lpp	362.654	-0.0387616	0.131006	-0.295877	0.767324	0.999992	Astro1	down
Negr1	1481.79	-0.0387672	0.102342	-0.378802	0.704835	0.999992	Astro1	down
Ube3a	123.312	-0.0388497	0.164338	-0.236401	0.813122	0.999992	Astro1	down
Tjp2	99.5949	-0.0388932	0.179918	-0.216172	0.828854	0.999992	Astro1	down
Zfp608	278.907	-0.0389113	0.159353	-0.244183	0.807089	0.999992	Astro1	down
Pcdh11x	202.871	-0.0390316	0.140321	-0.27816	0.78089	0.999992	Astro1	down
S100a7a	0.948448	-0.0391697	1.56997	-0.0249494	0.980095	0.999992	Astro1	down
Cldn5	5.45172	-0.0392833	0.75974	-0.0517063	0.958763	0.999992	Astro1	down
Rtf1	70.8948	-0.0392874	0.200769	-0.195684	0.844857	0.999992	Astro1	down
Eif5	82.6441	-0.0392971	0.192985	-0.203628	0.838644	0.999992	Astro1	down
Itpr1	103.337	-0.039366	0.169787	-0.231856	0.81665	0.999992	Astro1	down
Lair1	34.7907	-0.039393	0.275631	-0.142919	0.886354	0.999992	Astro1	down
D630003M21Rik	35.3783	-0.0393956	0.26328	-0.149634	0.881054	0.999992	Astro1	down
Atp5mpl	37.3113	-0.0394047	0.284912	-0.138305	0.889999	0.999992	Astro1	down
Pi4ka	170.883	-0.0394569	0.157112	-0.251139	0.801707	0.999992	Astro1	down
Dcun1d2	38.5962	-0.0394644	0.25175	-0.15676	0.875434	0.999992	Astro1	down
4930402H24Rik	738.998	-0.0394648	0.11314	-0.348813	0.72723	0.999992	Astro1	down
Creb3l2	35.9925	-0.0394775	0.275022	-0.143543	0.885861	0.999992	Astro1	down
Ap2b1	97.2099	-0.039538	0.179005	-0.220876	0.825189	0.999992	Astro1	down
Tceanc2	16.5006	-0.0395651	0.407754	-0.0970317	0.922701	0.999992	Astro1	down
Rbm48	11.8806	-0.0396336	0.449598	-0.0881534	0.929755	0.999992	Astro1	down
Bbc3	1.84416	-0.0396935	1.16214	-0.0341556	0.972753	0.999992	Astro1	down
Ppp2ca	81.6548	-0.0397791	0.189623	-0.20978	0.833839	0.999992	Astro1	down
Arfgap3	10.8141	-0.0398254	0.45403	-0.0877152	0.930103	0.999992	Astro1	down
Lrba	249.385	-0.0398384	0.131449	-0.30307	0.761836	0.999992	Astro1	down
Senp3	28.5335	-0.0398732	0.292411	-0.13636	0.891537	0.999992	Astro1	down
Srpr	34.6364	-0.0399482	0.267417	-0.149386	0.881249	0.999992	Astro1	down
Macf1	2152.59	-0.0399488	0.0971477	-0.411217	0.680913	0.999992	Astro1	down
Tmed9	38.2533	-0.0399535	0.258814	-0.154372	0.877316	0.999992	Astro1	down
Ncam2	507.734	-0.0400315	0.132615	-0.301862	0.762757	0.999992	Astro1	down
Hsbp1	24.9935	-0.0401096	0.324238	-0.123704	0.901549	0.999992	Astro1	down
Mtf2	72.4849	-0.0401226	0.195664	-0.205058	0.837527	0.999992	Astro1	down
Acaa1a	26.6416	-0.0402555	0.298404	-0.134903	0.892689	0.999992	Astro1	down
Srp54c	8.85395	-0.0403039	0.51021	-0.0789946	0.937037	0.999992	Astro1	down
Dram2	37.5157	-0.0403314	0.259399	-0.15548	0.876443	0.999992	Astro1	down
Ubr3	188.771	-0.0403524	0.144614	-0.279035	0.780218	0.999992	Astro1	down
Zfp212	11.3825	-0.0404442	0.442258	-0.0914495	0.927135	0.999992	Astro1	down
Dchs2	0.726176	-0.0404632	1.77333	-0.0228176	0.981796	0.999992	Astro1	down
Angptl6	1.72274	-0.0404839	1.16611	-0.0347172	0.972305	0.999992	Astro1	down
Nudcd3	102.273	-0.0405273	0.174098	-0.232784	0.815929	0.999992	Astro1	down
Zfp983	21.1378	-0.0405412	0.329598	-0.123002	0.902106	0.999992	Astro1	down
Rsf1	178.511	-0.0405969	0.156084	-0.260096	0.79479	0.999992	Astro1	down
Hs3st1	8.40248	-0.0406439	0.546102	-0.0744254	0.940672	0.999992	Astro1	down
Ank2	2010.71	-0.0406475	0.0965028	-0.421205	0.673605	0.999992	Astro1	down
Hs2st1	188.104	-0.0407139	0.147957	-0.275174	0.783183	0.999992	Astro1	down
Hnrnpk	70.7621	-0.0407479	0.19791	-0.205891	0.836876	0.999992	Astro1	down
Ccdc28a	15.1864	-0.0408711	0.389628	-0.104898	0.916457	0.999992	Astro1	down
Vapb	32.1418	-0.0408751	0.27817	-0.146943	0.883177	0.999992	Astro1	down
Pdzph1	125.238	-0.0409274	0.180688	-0.226509	0.820806	0.999992	Astro1	down
Gramd3	281.246	-0.0409515	0.129514	-0.316195	0.751855	0.999992	Astro1	down
Rxylt1	27.1293	-0.0409548	0.313	-0.130846	0.895897	0.999992	Astro1	down
Stam2	39.0873	-0.0410508	0.266081	-0.154279	0.87739	0.999992	Astro1	down
Map2k6	271.849	-0.0410731	0.186602	-0.220111	0.825785	0.999992	Astro1	down
Eea1	118.389	-0.0411266	0.16314492514738901	-0.252086	0.800974	0.999992	Astro1	down
Slc22a23	130.383	-0.0411872	0.164934	-0.249719	0.802805	0.999992	Astro1	down
Ppef2	5.80943	-0.0412426	0.61077	-0.0675255	0.946163	0.999992	Astro1	down
Uba5	34.3393	-0.041311	0.268409	-0.15391	0.87768	0.999992	Astro1	down
Zbtb7c	45.9489	-0.0413442	0.237269	-0.17425	0.861669	0.999992	Astro1	down
Wdr48	22.9547	-0.0413623	0.318904	-0.129701	0.896803	0.999992	Astro1	down
Nbas	77.8397	-0.0414366	0.195251	-0.212222	0.831934	0.999992	Astro1	down
Luc7l	66.9679	-0.0414394	0.20089	-0.206278	0.836573	0.999992	Astro1	down
Sox5	591.922	-0.0414595	0.112781	-0.367612	0.713162	0.999992	Astro1	down
Mipol1	54.4957	-0.0414644	0.217978	-0.190223	0.849134	0.999992	Astro1	down
Capns1	19.0503	-0.0414868	0.359197	-0.115499	0.90805	0.999992	Astro1	down
Carhsp1	4.69658	-0.0414947	0.680929	-0.0609384	0.951408	0.999992	Astro1	down
Dvl3	20.8146	-0.0415018	0.342874	-0.121041	0.903659	0.999992	Astro1	down
Iffo2	17.9229	-0.0415375	0.365361	-0.113689	0.909484	0.999992	Astro1	down
Ctnnbip1	59.1795	-0.0417374	0.221108	-0.188765	0.850277	0.999992	Astro1	down
Rnf168	19.5541	-0.0417652	0.346945	-0.12038	0.904182	0.999992	Astro1	down
Map2k5	105.998	-0.0418173	0.170633	-0.245072	0.806401	0.999992	Astro1	down
Tgm3	0.373587	-0.0418801	2.43875	-0.0171728	0.986299	0.999992	Astro1	down
Gm9803	0.373587	-0.0418801	2.43875	-0.0171728	0.986299	0.999992	Astro1	down
Myh2	0.373587	-0.0418801	2.43875	-0.0171728	0.986299	0.999992	Astro1	down
Slc7a11	355.752	-0.0419225	0.179859	-0.233085	0.815695	0.999992	Astro1	down
Rabep2	14.1632	-0.041929	0.407993	-0.102769	0.918146	0.999992	Astro1	down
Gusb	11.7513	-0.0421278	0.46114	-0.0913558	0.92721	0.999992	Astro1	down
Gpr158	141.329	-0.0421281	0.160214	-0.262949	0.79259	0.999992	Astro1	down
Hdlbp	55.5671	-0.0421477	0.227535	-0.185236	0.853044	0.999992	Astro1	down
Spast	54.7785	-0.0422053	0.222972	-0.189285	0.84987	0.999992	Astro1	down
Mat2a	172.328	-0.0422057	0.179011	-0.235772	0.81361	0.999992	Astro1	down
Xrn1	120.548	-0.0422548	0.163693	-0.258135	0.796303	0.999992	Astro1	down
Rbfa	7.48081	-0.0423098	0.607471	-0.0696491	0.944473	0.999992	Astro1	down
Lmna	12.5463	-0.0423452	0.426344	-0.0993215	0.920883	0.999992	Astro1	down
Adgrl2	62.2619	-0.0423755	0.208616	-0.203127	0.839036	0.999992	Astro1	down
