## Supplementary Tables for "Persistent cortical excitatory neuron dysregulation in adult *Chd8* haploinsufficient mice" (part 12 of 66)

### Sheet: Table S5 (continued)
gene	baseMean	log2FoldChange	lfcSE	stat	pvalue	padj	Cell_Type_1	DE
Agmo	198.228	-0.0425012	0.15542	-0.273461	0.784499	0.999992	Astro1	down
Zfp112	12.0123	-0.0425228	0.46309	-0.0918242	0.926838	0.999992	Astro1	down
Psd2	179.072	-0.0425665	0.147905	-0.287797	0.773502	0.999992	Astro1	down
Zdbf2	12.1863	-0.0425838	0.453966	-0.0938039	0.925265	0.999992	Astro1	down
Ercc1	5.65738	-0.0425854	0.631462	-0.0674394	0.946232	0.999992	Astro1	down
Plekhg1	424.449	-0.0427121	0.147073	-0.290415	0.771499	0.999992	Astro1	down
Gria2	1743.37	-0.0427359	0.108993	-0.392098	0.694986	0.999992	Astro1	down
Zfp91	82.9264	-0.0428927	0.195874	-0.218981	0.826665	0.999992	Astro1	down
Ywhaz	113.035	-0.0429066	0.170388	-0.251817	0.801183	0.999992	Astro1	down
Golph3	40.0211	-0.0430319	0.251023	-0.171426	0.863889	0.999992	Astro1	down
Gpr27	9.64157	-0.0430416	0.501042	-0.0859041	0.931543	0.999992	Astro1	down
Chpt1	151.591	-0.0431089	0.150751	-0.28596	0.774909	0.999992	Astro1	down
Dixdc1	12.2351	-0.0431797	0.430911	-0.100206	0.920181	0.999992	Astro1	down
Ppp3r2	0.47726	-0.0432154	2.21293	-0.0195286	0.984419	0.999992	Astro1	down
Rell2	9.23107	-0.0432724	0.53625	-0.0806944	0.935685	0.999992	Astro1	down
Prpf40a	110.438	-0.0434662	0.170919	-0.254309	0.799257	0.999992	Astro1	down
Canx	91.0204	-0.0434732	0.181682	-0.239283	0.810886	0.999992	Astro1	down
Rhou	106.904	-0.0436048	0.441106	-0.0988533	0.921255	0.999992	Astro1	down
Synrg	78.5192	-0.0436145	0.197974	-0.220305	0.825634	0.999992	Astro1	down
Osbpl1a	129.501	-0.0436243	0.16099	-0.270975	0.78641	0.999992	Astro1	down
Homer1	183.228	-0.0436791	0.151642	-0.288041	0.773316	0.999992	Astro1	down
Mgat1	21.2402	-0.0437317	0.335036	-0.130529	0.896148	0.999992	Astro1	down
Pla2g6	12.473	-0.0437634	0.424589	-0.103072	0.917906	0.999992	Astro1	down
Rpl39	72.1562	-0.0438366	0.220567	-0.198745	0.842462	0.999992	Astro1	down
Mbd5	382.994	-0.0438995	0.117777	-0.372734	0.709346	0.999992	Astro1	down
Zfp40	45.161	-0.0439109	0.240848	-0.182318	0.855334	0.999992	Astro1	down
Arrb2	9.50546	-0.0439176	0.493126	-0.0890596	0.929035	0.999992	Astro1	down
Khnyn	13.8992	-0.0439454	0.43751	-0.100445	0.919991	0.999992	Astro1	down
Srm	3.95056	-0.0439545	0.781865	-0.0562175	0.955169	0.999992	Astro1	down
Evi5l	43.3079	-0.0439756	0.243462	-0.180626	0.856661	0.999992	Astro1	down
Cmc1	25.1144	-0.0439874	0.311208	-0.141344	0.887598	0.999992	Astro1	down
Dbt	34.0303	-0.0439887	0.267147	-0.164661	0.869211	0.999992	Astro1	down
Ints14	26.5631	-0.0440204	0.294563	-0.149443	0.881204	0.999992	Astro1	down
Gng4	3.23766	-0.0440471	0.832386	-0.0529166	0.957798	0.999992	Astro1	down
Cdc73	119.326	-0.0440748	0.169718	-0.259694	0.7951	0.999992	Astro1	down
Mrps36	13.9327	-0.0441217	0.443991	-0.0993752	0.92084	0.999992	Astro1	down
Megf9	111.722	-0.0441291	0.191631	-0.230282	0.817873	0.999992	Astro1	down
Large1	294.147	-0.0441362	0.130743	-0.337579	0.735681	0.999992	Astro1	down
Ric3	53.2337	-0.0441752	0.228759	-0.193108	0.84687443253472094	0.999992	Astro1	down
Gm10563	11.5099	-0.0442198	0.460855	-0.0959517	0.923559	0.999992	Astro1	down
Plekha7	80.3745	-0.0442534	0.201519	-0.219599	0.826184	0.999992	Astro1	down
Pcdh7	1374.11	-0.0443238	0.10071	-0.440114	0.659855	0.999992	Astro1	down
Ppp3r1	68.7556	-0.0444149	0.21439	-0.207168	0.835878	0.999992	Astro1	down
Ppif	6.76888	-0.0444682	0.577084	-0.0770566	0.938579	0.999992	Astro1	down
Psmb7	42.4083	-0.0444914	0.244379	-0.182059	0.855536	0.999992	Astro1	down
Gtf2i	186.625	-0.0445034	0.14044	-0.316884	0.751331	0.999992	Astro1	down
Mff	73.3541	-0.0445628	0.203143	-0.219366	0.826365	0.999992	Astro1	down
Astn1	298.74	-0.0445941	0.133501	-0.334037	0.738352	0.999992	Astro1	down
Wnk1	229.672	-0.0446162	0.133418	-0.33441	0.73807	0.999992	Astro1	down
Afdn	84.5607	-0.0447124	0.195644	-0.22854	0.819227	0.999992	Astro1	down
Dhrs4	15.2598	-0.0447313	0.388594	-0.11511	0.908358	0.999992	Astro1	down
Med12l	120.821	-0.0447961	0.179107	-0.250108	0.802504	0.999992	Astro1	down
Fam120b	54.9317	-0.0448629	0.215473	-0.208207	0.835067	0.999992	Astro1	down
Mal	19.0741	-0.0448645	0.369613	-0.121382	0.903388	0.999992	Astro1	down
Sirt7	53.1991	-0.0448646	0.22303	-0.20116	0.840574	0.999992	Astro1	down
Speg	29.4802	-0.0448708	0.311772	-0.143922	0.885562	0.999992	Astro1	down
Sncb	38.7699	-0.0449189	0.26698	-0.168248	0.866388	0.999992	Astro1	down
Luc7l2	652.533	-0.0449736	0.10723	-0.419411	0.674916	0.999992	Astro1	down
Rab1a	58.2723	-0.0449797	0.211703	-0.212466	0.831744	0.999992	Astro1	down
Ralyl	268.391	-0.0449812	0.138444	-0.324905	0.745253	0.999992	Astro1	down
Alkbh3	29.2916	-0.0450019	0.283515	-0.158729	0.873883	0.999992	Astro1	down
Atp6v1d	50.6993	-0.0450274	0.23257	-0.193608	0.846483	0.999992	Astro1	down
Gaa	27.7175	-0.0451227	0.295892	-0.152497	0.878795	0.999992	Astro1	down
Fstl5	15.316	-0.0451234	0.395378	-0.114127	0.909137	0.999992	Astro1	down
Hsd11b1	26.7757	-0.0451612	0.300472	-0.150301	0.880527	0.999992	Astro1	down
Cep63	32.4533	-0.0451674	0.288608	-0.156501	0.875638	0.999992	Astro1	down
Eif3e	31.3393	-0.0451692	0.282293	-0.160008	0.872875	0.999992	Astro1	down
Rexo5	3.65931	-0.0451715	0.793927	-0.0568963	0.954628	0.999992	Astro1	down
Ndufb6	21.0479	-0.0451751	0.348086	-0.129781	0.89674	0.999992	Astro1	down
Ldlrap1	1.04858	-0.0451878	1.49755	-0.0301745	0.975928	0.999992	Astro1	down
Bcl2l2	21.757	-0.0451878	0.345671	-0.130725	0.895993	0.999992	Astro1	down
Csrp1	151.919	-0.0452202	0.152349	-0.29682	0.766604	0.999992	Astro1	down
Bbip1	52.9503	-0.0452588	0.22756	-0.198887	0.842351	0.999992	Astro1	down
Fam13b	90.2128	-0.0452872	0.178393	-0.253862	0.799602	0.999992	Astro1	down
Tmbim4	23.3674	-0.0452876	0.320345	-0.141372	0.887576	0.999992	Astro1	down
Relch	108.305	-0.0454956	0.166796	-0.272763	0.785036	0.999992	Astro1	down
Ankrd24	15.3471	-0.0457058	0.382031	-0.119639	0.904769	0.999992	Astro1	down
Ttll3	22.3995	-0.0457478	0.343974	-0.132998	0.894195	0.999992	Astro1	down
Etv4	111.342	-0.0457654	0.174325	-0.262529	0.792914	0.999992	Astro1	down
Stard3nl	18.5308	-0.0458106	0.357453	-0.128158	0.898024	0.999992	Astro1	down
Cnst	27.7171	-0.0458201	0.31149	-0.1471	0.883053	0.999992	Astro1	down
Zfp672	29.5637	-0.0458569	0.282732	-0.162192	0.871155	0.999992	Astro1	down
Mrpl16	6.7767	-0.0458722	0.565543	-0.0811119	0.935353	0.999992	Astro1	down
Ankrd66	1.65509	-0.045881	1.1936	-0.0384392	0.969338	0.999992	Astro1	down
Cnpy2	16.3686	-0.0460338	0.374769	-0.122832	0.90224	0.999992	Astro1	down
Pcdh20	6.97987	-0.0460738	0.568189	-0.0810888	0.935371	0.999992	Astro1	down
9130213A22Rik	0.472525	-0.0460885	2.2794	-0.0202195	0.983868	0.999992	Astro1	down
Spata24	10.6345	-0.0461324	0.464235	-0.0993729	0.920842	0.999992	Astro1	down
Pak3	56.1254	-0.046149	0.221688	-0.208171	0.835096	0.999992	Astro1	down
E2f4	13.375	-0.0461679	0.440175	-0.104885	0.916467	0.999992	Astro1	down
Rock2	152.776	-0.0462624	0.158744	-0.291428	0.770724	0.999992	Astro1	down
Arid1a	154.276	-0.0462797	0.153607	-0.301287	0.763196	0.999992	Astro1	down
Eml6	154.188	-0.0462905	0.151787	-0.304969	0.76039	0.999992	Astro1	down
Mtch2	69.7216	-0.0462914	0.198539	-0.23316	0.815637	0.999992	Astro1	down
Fam189a1	36.8972	-0.0463139	0.262997	-0.1761	0.86021510419787806	0.999992	Astro1	down
Rnf169	99.7424	-0.0464122	0.178488	-0.260029	0.794841	0.999992	Astro1	down
Aldh5a1	26.1387	-0.046414	0.305825	-0.151767	0.879371	0.999992	Astro1	down
Ptp4a2	60.8907	-0.0464607	0.210498	-0.220718	0.825312	0.999992	Astro1	down
Cpq	229.01	-0.0464663	0.132584	-0.350467	0.725988	0.999992	Astro1	down
Cep85	22.9062	-0.0464762	0.318881	-0.145748	0.88412	0.999992	Astro1	down
Tmem138	9.86967	-0.0465622	0.474729	-0.0980817	0.921867	0.999992	Astro1	down
Ccs	25.3259	-0.0465701	0.313803	-0.148405	0.882023	0.999992	Astro1	down
Apobec1	9.44453	-0.0466039	0.497323	-0.0937096	0.92534	0.999992	Astro1	down
Pcca	168.352	-0.0466072	0.144701	-0.322092	0.747383	0.999992	Astro1	down
Cox5a	63.8937	-0.0466728	0.226854	-0.205739	0.836995	0.999992	Astro1	down
Tcf20	107.946	-0.046772	0.168481	-0.277611	0.781311	0.999992	Astro1	down
Cavin1	2.26156	-0.0468315	1.05421	-0.0444234	0.964567	0.999992	Astro1	down
Tnks2	131.817	-0.0468394	0.166555	-0.281225	0.778538	0.999992	Astro1	down
Rpgrip1l	29.6882	-0.0468428	0.2813	-0.166523	0.867746	0.999992	Astro1	down
Mamdc2	6.62811	-0.0468574	0.608296	-0.0770306	0.938599	0.999992	Astro1	down
Lig4	1.8325	-0.04686	1.08885	-0.0430362	0.965673	0.999992	Astro1	down
Antxr1	91.3679	-0.0469324	0.184043	-0.255008	0.798717	0.999992	Astro1	down
Cdadc1	30.3489	-0.0469565	0.280062	-0.167665	0.866847	0.999992	Astro1	down
Arhgap29	5.65396	-0.0469708	0.65154	-0.0720919	0.942529	0.999992	Astro1	down
Zfp950	136.189	-0.04698	0.157073	-0.299096	0.764867	0.999992	Astro1	down
Mprip	94.4699	-0.0469994	0.189268	-0.248322	0.803885	0.999992	Astro1	down
Arl15	163.76	-0.047001	0.147795	-0.318015	0.750473	0.999992	Astro1	down
Arhgef19	89.3649	-0.0470749	0.185381	-0.253936	0.799545	0.999992	Astro1	down
Unc13a	23.0772	-0.0470957	0.337672	-0.139472	0.889077	0.999992	Astro1	down
Mif4gd	18.1967	-0.0471408	0.357222	-0.131965	0.895012	0.999992	Astro1	down
Fgfr1op2	46.2987	-0.0471671	0.243823	-0.193448	0.846608	0.999992	Astro1	down
Pcmt1	75.9083	-0.0472361	0.208294	-0.226777	0.820597	0.999992	Astro1	down
Tmem234	56.0917	-0.0472552	0.22107522399593801	-0.213752	0.830741	0.999992	Astro1	down
Fgf18	0.568759	-0.0472771	1.88906	-0.0250268	0.980034	0.999992	Astro1	down
Nsa2	24.8726	-0.0473286	0.322228	-0.146879	0.883228	0.999992	Astro1	down
Kcnq5	252.557	-0.0473302	0.143093	-0.330767	0.740821	0.999992	Astro1	down
Ism1	2.7906	-0.0473742	0.921913	-0.0513868	0.959017	0.999992	Astro1	down
Tpgs1	7.66373	-0.0473876	0.560091	-0.0846069	0.932574	0.999992	Astro1	down
Npnt	6.98248	-0.0473898	0.588743	-0.0804931	0.935845	0.999992	Astro1	down
Nfkbil1	5.70284	-0.0474089	0.66893	-0.0708727	0.943499	0.999992	Astro1	down
Arhgef4	322.2	-0.047411	0.138568	-0.34215	0.732238	0.999992	Astro1	down
Tmbim6	46.6673	-0.047443	0.234016	-0.202734	0.839343	0.999992	Astro1	down
Sec22b	23.4776	-0.0474579	0.321121	-0.147788	0.88251	0.999992	Astro1	down
Sh3glb2	60.8908	-0.0474597	0.217416	-0.218289	0.827204	0.999992	Astro1	down
Trmt10b	14.6079	-0.0475705	0.405141	-0.117417	0.90653	0.999992	Astro1	down
Trim9	718.098	-0.0476006	0.119591	-0.398027	0.69061	0.999992	Astro1	down
Exoc2	59.4261	-0.0477763	0.21597	-0.221217	0.824924	0.999992	Astro1	down
Phax	29.0001	-0.0477821	0.300143	-0.159198	0.873513	0.999992	Astro1	down
Hnrnpa2b1	442.573	-0.0479018	0.121169	-0.395332	0.692598	0.999992	Astro1	down
Arpc1a	48.7015	-0.0479146	0.228633	-0.20957	0.834003	0.999992	Astro1	down
Dnajc6	46.9868	-0.0479452	0.238733	-0.200832	0.84083	0.999992	Astro1	down
Celf4	94.513	-0.0479741	0.179845	-0.266752	0.78966	0.999992	Astro1	down
Ptprj	154.527	-0.0480326	0.336644	-0.142681	0.886542	0.999992	Astro1	down
Lnpep	200.267	-0.0480476	0.136913	-0.350936	0.725636	0.999992	Astro1	down
Nwd1	592.964	-0.0480526	0.118256	-0.406343	0.68449	0.999992	Astro1	down
Adgrl3	1336.18	-0.0480681	0.102293	-0.469908	0.638421	0.999992	Astro1	down
Mtmr9	16.0885	-0.0480682	0.371402	-0.129424	0.897022	0.999992	Astro1	down
Polr2m	31.3706	-0.0480794	0.277615	-0.173188	0.862504	0.999992	Astro1	down
Lrrfip2	51.685	-0.0480804	0.224235	-0.214419	0.83022	0.999992	Astro1	down
Vps54	87.0629	-0.0480999	0.18581	-0.258867	0.795738	0.999992	Astro1	down
Urgcp	86.4496	-0.0481182	0.192979	-0.249344	0.803095	0.999992	Astro1	down
Pnpt1	46.4946	-0.048148	0.235394	-0.204542	0.83793	0.999992	Astro1	down
G0s2	8.21187	-0.0481611	0.552481	-0.0871725	0.930534	0.999992	Astro1	down
Fitm2	7.37913	-0.0482138	0.552499	-0.087265	0.930461	0.999992	Astro1	down
Sugp1	40.7524	-0.0482307	0.253364	-0.190361	0.849026	0.999992	Astro1	down
Epha5	250.798	-0.0482732	0.139942	-0.344952	0.730131	0.999992	Astro1	down
Zbtb4	36.7691	-0.0482735	0.268502	-0.179788	0.857319	0.999992	Astro1	down
Sik3	752.77	-0.0482818	0.150173	-0.321508	0.747825	0.999992	Astro1	down
Fam76a	41.4781	-0.0482913	0.248768	-0.194121	0.846081	0.999992	Astro1	down
Rtn3	344.079	-0.0482922	0.125282	-0.38547	0.69989	0.999992	Astro1	down
Nedd4	275.262	-0.0483209	0.130521	-0.370215	0.711222	0.999992	Astro1	down
Mapkapk3	5.76897	-0.048553	0.626532	-0.0774949	0.93823	0.999992	Astro1	down
Gpd1l	17.0497	-0.0486849	0.367807	-0.132365	0.894695	0.999992	Astro1	down
Ranbp10	44.2236	-0.0487049	0.248575	-0.195936	0.84466	0.999992	Astro1	down
Plagl1	17.3346	-0.0487193	0.372037	-0.130953	0.895813	0.999992	Astro1	down
Map6	23.9199	-0.0487213	0.327185	-0.148911	0.881624	0.999992	Astro1	down
Timm10b	14.9039	-0.0487269	0.421077	-0.11572	0.907875	0.999992	Astro1	down
Ermp1	19.9266	-0.048732	0.338638	-0.143906	0.885575	0.999992	Astro1	down
Ptges	3.85715	-0.0487399	0.779675	-0.0625131	0.950154	0.999992	Astro1	down
Krit1	138.014	-0.0487411	0.158684	-0.307157	0.758724	0.999992	Astro1	down
Ipcef1	21.9851	-0.0487806	0.331317	-0.147232	0.882949	0.999992	Astro1	down
Hdac6	14.5959	-0.0489596	0.410644	-0.119226	0.905096	0.999992	Astro1	down
Ddx46	70.3907	-0.0489903	0.21677	-0.226002	0.8212	0.999992	Astro1	down
Glt1d1	7.14935	-0.0489923	0.566701	-0.0864517	0.931107	0.999992	Astro1	down
Wdr37	69.9988	-0.0490749	0.197074	-0.249017	0.803348	0.999992	Astro1	down
Ccdc93	26.8281	-0.0490783	0.294256	-0.166788	0.867537	0.999992	Astro1	down
Sympk	39.8809	-0.0490891	0.245822	-0.199694	0.84172	0.999992	Astro1	down
Herc3	69.8535	-0.0491023	0.203352	-0.241464	0.809195	0.999992	Astro1	down
Gjc2	0.691038	-0.0491757	1.80876	-0.0271876	0.97831	0.999992	Astro1	down
Rpl4	38.3715	-0.0492011	0.26889	-0.182978	0.854815	0.999992	Astro1	down
Fbh1	50.8703	-0.0492039	0.224548	-0.219125	0.826553	0.999992	Astro1	down
Pole4	17.7685	-0.0492764	0.384095	-0.128292	0.897918	0.999992	Astro1	down
D630045J12Rik	26.3466	-0.0493165	0.323574	-0.152412	0.878862	0.999992	Astro1	down
Odf2	102.107	-0.0493253	0.181611	-0.271599	0.78593	0.999992	Astro1	down
Slc8a1	152.357	-0.0493878	0.183085	-0.269754	0.78735	0.999992	Astro1	down
Zc2hc1c	0.773809	-0.0494174	1.67669	-0.0294732	0.976487	0.999992	Astro1	down
Parl	30.0363	-0.0494541	0.284924	-0.17357	0.862204	0.999992	Astro1	down
Tef	148.895	-0.0494711	0.158169	-0.312773	0.754453	0.999992	Astro1	down
Ebag9	15.0139	-0.0494762	0.391229	-0.126463	0.899365	0.999992	Astro1	down
Epn2	114.494	-0.0495029	0.167825	-0.294967	0.768019	0.999992	Astro1	down
Safb	59.277	-0.0495572	0.219575	-0.225696	0.821438	0.999992	Astro1	down
Zfpl1	9.56516	-0.0495697	0.510071	-0.0971818	0.922582	0.999992	Astro1	down
Slco6c1	0.206715	-0.0496265	3.13574	-0.0158261	0.987373	0.999992	Astro1	down
Lvrn	0.206715	-0.0496265	3.13574	-0.0158261	0.987373	0.999992	Astro1	down
Olfr460	0.206715	-0.0496265	3.13574	-0.0158261	0.987373	0.999992	Astro1	down
Sclt1	87.0631	-0.0496639	0.180645	-0.274925	0.783374	0.999992	Astro1	down
Col8a1	3.25414	-0.0497004	0.864194	-0.0575107	0.954138	0.999992	Astro1	down
Phf21a	491.096	-0.0497256	0.117393	-0.423582	0.671871	0.999992	Astro1	down
Nrip2	1.28284	-0.0497391	1.3464	-0.0369423	0.970531	0.999992	Astro1	down
Mt1	279.607	-0.0497573	0.1529	-0.325423	0.744861	0.999992	Astro1	down
Fam228a	47.6336	-0.0497973	0.247095	-0.201531	0.840283	0.999992	Astro1	down
Pex7	27.1485	-0.0498438	0.298128	-0.167189	0.867221	0.999992	Astro1	down
Porcn	17.2754	-0.0498584	0.372154	-0.133972	0.893425	0.999992	Astro1	down
Cdc14a	80.6677	-0.0498626	0.201541	-0.247406	0.804594	0.999992	Astro1	down
Etv1	63.303	-0.0498807	0.215513	-0.231451	0.816965	0.999992	Astro1	down
Mcm6	1.8951	-0.0499	1.10604	-0.0451159	0.964015	0.999992	Astro1	down
Zdhhc17	81.3803	-0.0499353	0.18643	-0.267849	0.788815	0.999992	Astro1	down
Syp	44.2253	-0.0499574	0.245202	-0.20374	0.838557	0.999992	Astro1	down
Nrxn1	10145.6	-0.0500002	0.100755	-0.496255	0.619714	0.999992	Astro1	down
Tor1a	9.89413	-0.0500096	0.494675	-0.101096	0.919474	0.999992	Astro1	down
Med19	12.4499	-0.0500622	0.439808	-0.113827	0.909375	0.999992	Astro1	down
Cep350	112.73	-0.0501043	0.169775	-0.295121	0.767901	0.999992	Astro1	down
Foxc1	1.73547	-0.0501718	1.29266	-0.0388127	0.96904	0.999992	Astro1	down
Hivep2	413.523	-0.0501929	0.131844	-0.3807	0.703426	0.999992	Astro1	down
Mpv17l	40.4489	-0.0502409	0.249234	-0.201582	0.840244	0.999992	Astro1	down
Ralgps1	92.8786	-0.0502499	0.176997	-0.283903	0.776484	0.999992	Astro1	down
Lrrc61	6.07261	-0.050343	0.615031	-0.0818544	0.934762	0.999992	Astro1	down
Zeb2	324.962	-0.0503972	0.127089	-0.396551	0.691698	0.999992	Astro1	down
Gm14444	0.487604	-0.0504022	2.0851	-0.0241725	0.980715	0.999992	Astro1	down
Dlg1	240.217	-0.0504653	0.136206	-0.370508	0.711004	0.999992	Astro1	down
Cacna1h	2.50103	-0.0504708	0.944294	-0.0534482	0.957375	0.999992	Astro1	down
Slc39a1	4.90001	-0.0504939	0.663228	-0.0761335	0.939313	0.999992	Astro1	down
Ndufc2	53.8819	-0.0505073	0.227974	-0.221549	0.824665	0.999992	Astro1	down
Mthfsl	14.1182	-0.0505591	0.394653	-0.12811	0.898062	0.999992	Astro1	down
Slc39a12	371.35	-0.0505735	0.131824	-0.383644	0.701242	0.999992	Astro1	down
Fam181a	10.3642	-0.0506173	0.46847	-0.108048	0.913958	0.999992	Astro1	down
Ttc3	313.938	-0.0506936	0.124345	-0.407686	0.683504	0.999992	Astro1	down
Cdc42bpb	59.0144	-0.050784	0.222285	-0.228464	0.819286	0.999992	Astro1	down
Nif3l1	10.5152	-0.0507904	0.465094	-0.109205	0.91304	0.999992	Astro1	down
Fnbp1l	64.8709	-0.0508326	0.210338	-0.241671	0.809035	0.999992	Astro1	down
Ephb1	325.804	-0.050853	0.152865	-0.332666	0.739386	0.999992	Astro1	down
Mtrf1	7.1973	-0.0508968	0.597064	-0.0852453	0.932066	0.999992	Astro1	down
Fbxw8	41.1017	-0.0509014	0.25115942161404903	-0.202666	0.839396	0.999992	Astro1	down
Alg11	12.202	-0.0509445	0.446068	-0.114208	0.909073	0.999992	Astro1	down
Aff3	59.1509	-0.0510689	0.21783	-0.234443	0.814641	0.999992	Astro1	down
Calb1	17.0535	-0.0511565	0.391481	-0.130674	0.896033	0.999992	Astro1	down
Rassf8	53.6073	-0.0512483	0.219411	-0.233573	0.815317	0.999992	Astro1	down
Nup155	15.3346	-0.0512941	0.385329	-0.133118	0.8941	0.999992	Astro1	down
Cnot6l	61.4181	-0.0513159	0.208916	-0.24563	0.805969	0.999992	Astro1	down
Ap4s1	52.348	-0.0513725	0.238982	-0.214964	0.829795	0.999992	Astro1	down
Exoc6b	242.898	-0.0513783	0.141951	-0.361944	0.717394	0.999992	Astro1	down
Mta1	19.2865	-0.0514616	0.345541	-0.14893	0.881608	0.999992	Astro1	down
Prcp	9.51711	-0.0515668	0.508879	-0.101334	0.919285	0.999992	Astro1	down
Gtpbp2	51.9162	-0.0516772	0.238702	-0.216493	0.828604	0.999992	Astro1	down
Mpv17	31.8732	-0.0517388	0.284532	-0.181838	0.85571	0.999992	Astro1	down
Por	74.5344	-0.0517463	0.20932	-0.247211	0.804745	0.999992	Astro1	down
Slc37a4	5.31396	-0.0518376	0.645198	-0.0803438	0.935964	0.999992	Astro1	down
Kctd21	7.58324	-0.0518569	0.555439	-0.0933619	0.925616	0.999992	Astro1	down
Lypd6	203.012	-0.0519002	0.155623	-0.3335	0.738757	0.999992	Astro1	down
Zfp786	2.26427	-0.0519067	0.998077	-0.0520067	0.958523	0.999992	Astro1	down
Mzt2	5.97378	-0.0519919	0.61447	-0.0846127	0.932569	0.999992	Astro1	down
Usp16	42.7542	-0.0520278	0.243762	-0.213437	0.830986	0.999992	Astro1	down
Plpp6	5.42294	-0.0520279	0.633408	-0.0821396	0.934536	0.999992	Astro1	down
Ndn	18.9564	-0.0521263	0.360876	-0.144444	0.88515	0.999992	Astro1	down
Eef1g	52.1451	-0.0522184	0.238637	-0.21882	0.826791	0.999992	Astro1	down
Iars2	38.641	-0.0522878	0.256363	-0.20396	0.838385	0.999992	Astro1	down
Glt8d2	3.2864	-0.0523175	0.824373	-0.0634633	0.949398	0.999992	Astro1	down
Trim65	4.40932	-0.0523433	0.733901	-0.071322	0.943141	0.999992	Astro1	down
Zfp827	69.4936	-0.0523651	0.215894	-0.24255	0.808354	0.999992	Astro1	down
Stx1b	48.6346	-0.0524799	0.236345	-0.222048	0.824277	0.999992	Astro1	down
Zscan21	25.4845	-0.0524954	0.299812	-0.175094	0.861006	0.999992	Astro1	down
Hba-a2	14.3986	-0.0525018	0.443245	-0.118449	0.905712	0.999992	Astro1	down
Grin2c	286.06	-0.0525071	0.127502	-0.411813	0.680476	0.999992	Astro1	down
Psmd1	93.8777	-0.052659	0.187415	-0.280975	0.778729	0.999992	Astro1	down
Arid2	121.915	-0.0526743	0.163888	-0.321403	0.747905	0.999992	Astro1	down
Arhgap42	132.336	-0.0527797	0.168517	-0.313201	0.754128	0.999992	Astro1	down
Prdx2	40.6012	-0.0527922	0.249265	-0.211792	0.83227	0.999992	Astro1	down
Nckap5	761.151	-0.0527974	0.118977	-0.44376	0.657216	0.999992	Astro1	down
Stox2	995.612	-0.0528198	0.106952	-0.493864	0.621402	0.999992	Astro1	down
Zfp143	16.3582	-0.0528476	0.38044	-0.138912	0.88952	0.999992	Astro1	down
Arhgef11	121.247	-0.0528563	0.166351	-0.31774	0.750682	0.999992	Astro1	down
Polrmt	9.39244	-0.0528662	0.501394	-0.105438	0.916028	0.999992	Astro1	down
Abhd2	36.4353	-0.052921	0.269154	-0.19662	0.844125	0.999992	Astro1	down
Trp53i13	6.26111	-0.0529767	0.607289	-0.0872346	0.930485	0.999992	Astro1	down
Plppr2	23.6605	-0.0530408	0.315433	-0.168152	0.866464	0.999992	Astro1	down
Rps15	83.376	-0.0530586	0.198437	-0.267383	0.789175	0.999992	Astro1	down
Ankrd42	13.2617	-0.0530588	0.413289	-0.128382	0.897847	0.999992	Astro1	down
Arnt2	218.512	-0.0532381	0.132716	-0.401144	0.688314	0.999992	Astro1	down
Sec24b	72.0733	-0.0533382	0.193894	-0.27509	0.783247	0.999992	Astro1	down
Ubald1	14.6562	-0.0533683	0.398679	-0.133863	0.893511	0.999992	Astro1	down
Klhl5	86.2843	-0.0533743	0.198991	-0.268224	0.788527	0.999992	Astro1	down
Med20	14.0457	-0.0534165	0.399032	-0.133865	0.893509	0.999992	Astro1	down
Trank1	26.8889	-0.0535194	0.308292	-0.1736	0.86218	0.999992	Astro1	down
Nt5dc1	49.6865	-0.0535293	0.240542	-0.222536	0.823897	0.999992	Astro1	down
Cdk12	175.298	-0.0535731	0.152375	-0.351587	0.725148	0.999992	Astro1	down
Crip2	24.0122	-0.0535778	0.315638	-0.169744	0.865211	0.999992	Astro1	down
Eci2	83.4081	-0.0535868	0.183533	-0.291973	0.770307	0.999992	Astro1	down
Zfp664	28.0259	-0.053646	0.294248	-0.182316	0.85533496770861706	0.999992	Astro1	down
App	180.931	-0.0537037	0.153075	-0.350833	0.725714	0.999992	Astro1	down
Tmem170b	46.9458	-0.053712	0.237018	-0.226616	0.820722	0.999992	Astro1	down
Atm	40.3808	-0.053733	0.253258	-0.212167	0.831977	0.999992	Astro1	down
Cyp2d22	78.1699	-0.053844	0.24911	-0.216146	0.828874	0.999992	Astro1	down
Ccdc58	74.5697	-0.0539132	0.19477	-0.276804	0.78193	0.999992	Astro1	down
Chd4	200.283	-0.0539347	0.139908	-0.385502	0.699865	0.999992	Astro1	down
Nop10	10.9653	-0.0539374	0.479265	-0.112542	0.910394	0.999992	Astro1	down
Insig1	45.7178	-0.0539864	0.241515	-0.223532	0.823122	0.999992	Astro1	down
Adam10	83.7486	-0.0539874	0.188478	-0.286438	0.774542	0.999992	Astro1	down
Yif1b	5.74636	-0.0540934	0.65639	-0.0824104	0.93432	0.999992	Astro1	down
Pbdc1	24.7155	-0.0541095	0.317309	-0.170526	0.864596	0.999992	Astro1	down
Rbm25	244.051	-0.0541285	0.132766	-0.407699	0.683495	0.999992	Astro1	down
Ccnl2	132.547	-0.0541542	0.156679	-0.345637	0.729615	0.999992	Astro1	down
Ccdc77	33.6378	-0.0541679	0.279595	-0.193737	0.846382	0.999992	Astro1	down
Slc9a7	32.9959	-0.0541836	0.283383	-0.191203	0.848367	0.999992	Astro1	down
Bsdc1	24.6178	-0.05419	0.31208	-0.173642	0.862147	0.999992	Astro1	down
Ptpn22	4.49592	-0.0542111	0.760305	-0.0713019	0.943158	0.999992	Astro1	down
Rora	3640.16	-0.054223	0.118341	-0.458191	0.646815	0.999992	Astro1	down
Gtf2ird2	11.4686	-0.0542254	0.455062	-0.11916	0.905148	0.999992	Astro1	down
Galnt10	3.00073	-0.0542565	0.907684	-0.0597746	0.952335	0.999992	Astro1	down
Ptpra	186.403	-0.0542729	0.155853	-0.348232	0.727666	0.999992	Astro1	down
Gpc5	10417	-0.0542869	0.0927498	-0.585305	0.558343	0.999992	Astro1	down
C030006K11Rik	4.80946	-0.0543045	0.710129	-0.0764713	0.939044	0.999992	Astro1	down
Sag	4.99041	-0.0543378	0.666445	-0.0815339	0.935017	0.999992	Astro1	down
Kdm6a	109.658	-0.0543559	0.184315	-0.294908	0.768064	0.999992	Astro1	down
Atxn1l	15.1406	-0.054374	0.413594	-0.131467	0.895406	0.999992	Astro1	down
Coq7	10.0921	-0.0544626	0.470724	-0.1157	0.907891	0.999992	Astro1	down
Smad1	47.7466	-0.0544806	0.236555	-0.230308	0.817852	0.999992	Astro1	down
Hsf1	17.4533	-0.0544923	0.365183	-0.149219	0.881381	0.999992	Astro1	down
Swap70	111.741	-0.0545057	0.171863	-0.317147	0.751132	0.999992	Astro1	down
Syne1	1141.67	-0.0545154	0.104661	-0.520877	0.602452	0.999992	Astro1	down
Rasgrf1	43.7077	-0.0545164	0.25363	-0.214944	0.829811	0.999992	Astro1	down
Ablim1	234.175	-0.0545693	0.146985	-0.371258	0.710445	0.999992	Astro1	down
Fmo4	0.510437	-0.0545909	1.95356	-0.0279443	0.977707	0.999992	Astro1	down
Ap1s1	19.4636	-0.0546159	0.345271	-0.158183	0.874313	0.999992	Astro1	down
Daam1	228.001	-0.0547033	0.136593	-0.400483	0.688801	0.999992	Astro1	down
Gfpt1	42.0314	-0.0547179	0.247093	-0.221447	0.824745	0.999992	Astro1	down
Bicd1	184.867	-0.0547343	0.142464	-0.384197	0.700833	0.999992	Astro1	down
Thyn1	11.8876	-0.0547411	0.43531	-0.125752	0.899928	0.999992	Astro1	down
Csnk1e	37.4743	-0.0547657	0.263495	-0.207843	0.835351	0.999992	Astro1	down
Ranbp3	20.9762	-0.0547804	0.347107	-0.15782	0.874599	0.999992	Astro1	down
Itfg1	117.826	-0.0547925	0.172511	-0.317618	0.750775	0.999992	Astro1	down
Mtcl1	47.3803	-0.05482	0.237258	-0.231056	0.817271	0.999992	Astro1	down
Ahnak	5.25372	-0.0548237	0.709094	-0.0773152	0.938373	0.999992	Astro1	down
Kdm5a	103.717	-0.0548241	0.177682	-0.308552	0.757662	0.999992	Astro1	down
Cnnm2	141.744	-0.0548292	0.172605	-0.317658	0.750744	0.999992	Astro1	down
Cbs	140.565	-0.054903	0.190703	-0.287898	0.773425	0.999992	Astro1	down
Cenpm	0.644813	-0.0549414	1.82304	-0.0301373	0.975958	0.999992	Astro1	down
Acadvl	8.59387	-0.0549771	0.510881	-0.107612	0.914303	0.999992	Astro1	down
Hook3	147.204	-0.0550551	0.150105	-0.366778	0.713785	0.999992	Astro1	down
Fbxw11	127.263	-0.0551165	0.167455	-0.329143	0.742047	0.999992	Astro1	down
C1d	16.5429	-0.0551311	0.381015	-0.144695	0.884952	0.999992	Astro1	down
Agap1	79.9266	-0.0551378	0.203187	-0.271365	0.786111	0.999992	Astro1	down
Cacnb1	24.5696	-0.0551566	0.339095	-0.162658	0.870788	0.999992	Astro1	down
Snap47	43.9682	-0.0552459	0.24902	-0.221853	0.824428	0.999992	Astro1	down
Igip	24.2264	-0.0552623	0.323084	-0.171046	0.864187	0.999992	Astro1	down
Paip1	36.523	-0.0553869	0.275898	-0.200752	0.840893	0.999992	Astro1	down
Tfdp2	89.7096	-0.0553974	0.181436	-0.305328	0.760117	0.999992	Astro1	down
Chkb	19.6747	-0.0553997	0.343517	-0.161272	0.871879	0.999992	Astro1	down
Trak1	171.694	-0.055525	0.150213	-0.369643	0.711649	0.999992	Astro1	down
Mfsd13a	13.8472	-0.0555526	0.413171	-0.134454	0.893043	0.999992	Astro1	down
Rangap1	26.9375	-0.0555551	0.303238	-0.183207	0.854636	0.999992	Astro1	down
Zfp879	2.17606	-0.0556372	1.01461	-0.0548358	0.956269	0.999992	Astro1	down
Atp6v1g2	32.0783	-0.0557004	0.280794	-0.198367	0.842758	0.999992	Astro1	down
Itih5	47.8433	-0.0557804	0.303671	-0.183687	0.854259	0.999992	Astro1	down
Akap6	532.035	-0.055823	0.115631	-0.482768	0.62926	0.999992	Astro1	down
Rtl4	39.0957	-0.0558777	0.279192	-0.200141	0.84137	0.999992	Astro1	down
Fnta	30.3447	-0.0559035	0.294606	-0.189757	0.849499	0.999992	Astro1	down
Clasrp	60.2803	-0.0559646	0.212672	-0.26315	0.792435	0.999992	Astro1	down
Tyrobp	2.01897	-0.0559725	1.13002	-0.0495322	0.960495	0.999992	Astro1	down
Klhl13	28.2934	-0.0560304	0.292786	-0.19137	0.848236	0.999992	Astro1	down
Trip11	129.664	-0.0561145	0.165902	-0.338238	0.735184	0.999992	Astro1	down
Hira	74.1129	-0.0562127	0.192763	-0.291616	0.77058	0.999992	Astro1	down
Disp3	54.5396	-0.0562336	0.246396	-0.228224	0.819472	0.999992	Astro1	down
Zglp1	0.79	-0.0563244	1.67489	-0.0336288	0.973173	0.999992	Astro1	down
Ppp1r7	21.2763	-0.0563752	0.340627	-0.165504	0.868547	0.999992	Astro1	down
Wnk2	392.907	-0.0563826	0.176226	-0.319945	0.74901	0.999992	Astro1	down
Clcn4	46.3434	-0.0564236	0.235242	-0.239854	0.810444	0.999992	Astro1	down
Dapk1	52.3381	-0.0564258	0.228733	-0.246689	0.805149	0.999992	Astro1	down
Armc6	11.3323	-0.0565189	0.471153	-0.119959	0.904516	0.999992	Astro1	down
Ptpn23	14.7923	-0.0565231	0.39778	-0.142096	0.887004	0.999992	Astro1	down
Cluap1	34.5977	-0.0565405	0.266097	-0.212481	0.831732	0.999992	Astro1	down
Zfp790	10.4591	-0.0565532	0.487693	-0.115961	0.907684	0.999992	Astro1	down
Kat6b	200.328	-0.056581	0.144515	-0.391525	0.69541	0.999992	Astro1	down
Vps13a	118.08	-0.0565841	0.170046	-0.332757	0.739318	0.999992	Astro1	down
2010315B03Rik	37.7434	-0.0565988	0.267518	-0.21157	0.832442	0.999992	Astro1	down
Cbx1	36.5512	-0.0566388	0.270074	-0.209716	0.833889	0.999992	Astro1	down
Nceh1	24.6881	-0.0566499	0.306547	-0.1848	0.853386	0.999992	Astro1	down
Prox1	11.2407	-0.0568268	0.491678	-0.115577	0.907987	0.999992	Astro1	down
Rnf103	28.9228	-0.0569316	0.297034	-0.191667	0.848003	0.999992	Astro1	down
Tm9sf3	49.8368	-0.057006	0.240919	-0.236619	0.812953	0.999992	Astro1	down
Cdkn2d	7.59399	-0.0570262	0.561486	-0.101563	0.919103	0.999992	Astro1	down
Plcg1	44.5304	-0.0570599	0.235781	-0.242004	0.808777	0.999992	Astro1	down
Edn1	1.12302	-0.0570963	1.43721	-0.0397271	0.968311	0.999992	Astro1	down
Zfp956	23.0758	-0.057106	0.32288	-0.176864	0.859615	0.999992	Astro1	down
Tlk2	108.349	-0.0572853	0.169252	-0.338461	0.735016	0.999992	Astro1	down
Smurf2	110.626	-0.0572949	0.169081	-0.338861	0.734714	0.999992	Astro1	down
Cd9	22.3763	-0.0573015	0.338584	-0.169239	0.865609	0.999992	Astro1	down
Fxr1	102.906	-0.0573369	0.201842	-0.284068	0.776358	0.999992	Astro1	down
Cct4	20.535	-0.0574174	0.35627	-0.161163	0.871965	0.999992	Astro1	down
Baalc	43.6776	-0.0574332	0.242593	-0.236747	0.812853	0.999992	Astro1	down
Natd1	6.15626	-0.0574532	0.629018	-0.0913379	0.927224	0.999992	Astro1	down
Aktip	22.3585	-0.0575006	0.32113	-0.179057	0.857893	0.999992	Astro1	down
Rpl12	70.7473	-0.057501	0.2192	-0.262322	0.79307307354660606	0.999992	Astro1	down
Fkbp1a	51.6521	-0.0575211	0.226239	-0.254249	0.799303	0.999992	Astro1	down
Runx2	29.1702	-0.0575685	0.309854	-0.185793	0.852607	0.999992	Astro1	down
Lsm10	2.03073	-0.0575798	1.04584	-0.0550559	0.956094	0.999992	Astro1	down
C130074G19Rik	3.24038	-0.0575958	0.829699	-0.0694177	0.944657	0.999992	Astro1	down
Fam8a1	22.5119	-0.0576108	0.320534	-0.179734	0.857362	0.999992	Astro1	down
Mysm1	80.9344	-0.0576847	0.195035	-0.295767	0.767408	0.999992	Astro1	down
Camta2	48.8298	-0.0576875	0.238813	-0.24156	0.809121	0.999992	Astro1	down
Snapc3	81.9366	-0.0576948	0.192698	-0.299406	0.764631	0.999992	Astro1	down
Atp6v1f	27.7769	-0.0577756	0.309348	-0.186766	0.851844	0.999992	Astro1	down
Morn3	1.27799	-0.0578041	1.30565	-0.0442721	0.964687	0.999992	Astro1	down
Cep83	45.2864	-0.0578338	0.23879	-0.242195	0.808629	0.999992	Astro1	down
Tvp23a	14.2171	-0.0579026	0.399753	-0.144846	0.884832	0.999992	Astro1	down
Arl4c	6.17585	-0.057991	0.63841	-0.0908365	0.927623	0.999992	Astro1	down
Ak4	34.3099	-0.0580762	0.280092	-0.207347	0.835739	0.999992	Astro1	down
Cep95	43.2132	-0.0580953	0.24537	-0.236767	0.812838	0.999992	Astro1	down
Slc25a44	15.8524	-0.0581199	0.400421	-0.145147	0.884595	0.999992	Astro1	down
Tomm20l	1.95239	-0.0581246	1.19692	-0.0485617	0.961269	0.999992	Astro1	down
Rab14	84.6506	-0.0581366	0.199091	-0.29201	0.770279	0.999992	Astro1	down
Mccc1	47.9882	-0.0581666	0.232097	-0.250614	0.802113	0.999992	Astro1	down
Kmt2c	421.533	-0.0582546	0.116736	-0.499029	0.617759	0.999992	Astro1	down
Ralbp1	76.2628	-0.0583106	0.204214	-0.285537	0.775233	0.999992	Astro1	down
Thoc1	83.6986	-0.0583195	0.190407	-0.30629	0.759384	0.999992	Astro1	down
Rapgef2	134.339	-0.0583471	0.164767	-0.354118	0.72325	0.999992	Astro1	down
Ywhaq	65.1746	-0.0583995	0.211912	-0.275584	0.782868	0.999992	Astro1	down
Pdk4	24.9847	-0.0584245	0.309944	-0.1885	0.850485	0.999992	Astro1	down
Adora1	35.83	-0.0584756	0.269406	-0.217054	0.828167	0.999992	Astro1	down
Tcf12	334.131	-0.0584958	0.129841	-0.450518	0.652337	0.999992	Astro1	down
Dnaja2	63.3021	-0.0586726	0.217061	-0.270304	0.786926	0.999992	Astro1	down
Tmem120b	16.3632	-0.0587514	0.386631	-0.151957	0.879221	0.999992	Astro1	down
Zmat5	22.6797	-0.0587597	0.320181	-0.18352	0.85439	0.999992	Astro1	down
Phyhip	8.15149	-0.0587934	0.544632	-0.107951	0.914035	0.999992	Astro1	down
Mfn1	221.709	-0.0588005	0.139701	-0.420901	0.673827	0.999992	Astro1	down
Uqcrh	71.6346	-0.0588297	0.214213	-0.274632	0.783599	0.999992	Astro1	down
Tspan3	85.67	-0.0588775	0.184263	-0.319529	0.749325	0.999992	Astro1	down
Rbbp6	98.1519	-0.0588895	0.182611	-0.322487	0.747084	0.999992	Astro1	down
Mfsd2b	2.85503	-0.0589191	0.885711	-0.0665218	0.946962	0.999992	Astro1	down
Gemin7	7.92809	-0.0589418	0.547963	-0.107565	0.914341	0.999992	Astro1	down
Caskin1	138.207	-0.0590024	0.164311	-0.35909	0.719528	0.999992	Astro1	down
Ak6	15.4765	-0.0590084	0.382398	-0.154311	0.877364	0.999992	Astro1	down
Trim35	32.1946	-0.0590349	0.276439	-0.213555	0.830894	0.999992	Astro1	down
Rundc1	16.3628	-0.0590763	0.383639	-0.153989	0.877618	0.999992	Astro1	down
Rbp1	10.8119	-0.0591379	0.462815	-0.127779	0.898324	0.999992	Astro1	down
Usp45	71.2471	-0.0592109	0.194465	-0.304481	0.760761	0.999992	Astro1	down
Fam104a	24.3896	-0.0592224	0.326775	-0.181233	0.856185	0.999992	Astro1	down
Ndst1	33.7841	-0.0592374	0.273992	-0.216201	0.828831	0.999992	Astro1	down
Strip1	30.9509	-0.0593041	0.282972	-0.209576	0.833999	0.999992	Astro1	down
Frs2	78.8365	-0.0593434	0.213376	-0.278117	0.780923	0.999992	Astro1	down
Cat	22.3914	-0.0593571	0.33294	-0.178282	0.858502	0.999992	Astro1	down
Sumo2	77.1386	-0.0593653	0.190153	-0.312197	0.75489	0.999992	Astro1	down
Edil3	112.42	-0.0593799	0.190281	-0.312064	0.754992	0.999992	Astro1	down
Lats2	44.073	-0.0594277	0.237237	-0.250499	0.802201	0.999992	Astro1	down
Rnf185	31.9534	-0.0594359	0.29652	-0.200445	0.841133	0.999992	Astro1	down
Gpsm1	17.1251	-0.0594768	0.365392	-0.162775	0.870695	0.999992	Astro1	down
Phf21b	57.538	-0.0595549	0.216344	-0.275278	0.783103	0.999992	Astro1	down
Cracr2a	6.66231	-0.0596014	0.619341	-0.0962336	0.923335	0.999992	Astro1	down
Pygo2	9.28088	-0.0596307	0.51471	-0.115853	0.907769	0.999992	Astro1	down
Rnf31	8.69274	-0.0596671	0.515148	-0.115825	0.907791	0.999992	Astro1	down
Uvrag	66.4889	-0.0596839	0.204835	-0.291376	0.770764	0.999992	Astro1	down
Lcor	150.11	-0.0597139	0.15064	-0.396401	0.691809	0.999992	Astro1	down
Zmynd19	3.68752	-0.0597443	0.777466	-0.076845	0.938747	0.999992	Astro1	down
Prmt7	22.5502	-0.059797	0.325873	-0.183498	0.854407	0.999992	Astro1	down
Tmem179	10.2843	-0.0598095	0.502632	-0.118993	0.905281	0.999992	Astro1	down
Mpc2	52.1567	-0.059828	0.22778	-0.262656	0.792816	0.999992	Astro1	down
Eif4b	32.9038	-0.0598314	0.272436	-0.219616	0.82617	0.999992	Astro1	down
Akr1a1	36.3478	-0.059839	0.276458	-0.216448	0.828638	0.999992	Astro1	down
Tst	20.9796	-0.0598626	0.33133	-0.180674	0.856624	0.999992	Astro1	down
Man2a2	57.3062	-0.0599415	0.215569	-0.278062	0.780965	0.999992	Astro1	down
Lsm12	20.9177	-0.0600413	0.342942	-0.175077	0.861019	0.999992	Astro1	down
Snca	58.1779	-0.0600953	0.218867	-0.274574	0.783643	0.999992	Astro1	down
Samd12	100.784	-0.0601065	0.183947	-0.32676	0.743849	0.999992	Astro1	down
Dtx3l	2.2754	-0.0601113	1.02329	-0.0587429	0.953157	0.999992	Astro1	down
Tln1	19.455	-0.0601268	0.342926	-0.175335	0.860817	0.999992	Astro1	down
Cps1	0.17949	-0.0601579	3.14332	-0.0191384	0.984731	0.999992	Astro1	down
1700015F17Rik	0.17949	-0.0601579	3.14332	-0.0191384	0.984731	0.999992	Astro1	down
Capg	0.17949	-0.0601579	3.14332	-0.0191384	0.984731	0.999992	Astro1	down
B430218F22Rik	0.17949	-0.0601579	3.14332	-0.0191384	0.984731	0.999992	Astro1	down
Phf11c	0.17949	-0.0601579	3.14332	-0.0191384	0.984731	0.999992	Astro1	down
Nfam1	0.17949	-0.0601579	3.14332	-0.0191384	0.984731	0.999992	Astro1	down
Pdcd4	138.065	-0.0602064	0.162422	-0.370679	0.710877	0.999992	Astro1	down
Zfp574	9.676	-0.0603538	0.482462	-0.125095	0.900448	0.999992	Astro1	down
Alpk1	132.186	-0.060373	0.182176	-0.331399	0.740343	0.999992	Astro1	down
Ppp1r3f	6.58072	-0.0604229	0.599357	-0.100813	0.919699	0.999992	Astro1	down
Prkd1	628.336	-0.060466	0.126606	-0.477593	0.63294	0.999992	Astro1	down
Nrg1	558.596	-0.0604893	0.144158	-0.419604	0.674775	0.999992	Astro1	down
Phf13	2.91889	-0.0604982	0.891099	-0.0678917	0.945872	0.999992	Astro1	down
Larp1	119.803	-0.060556	0.166291	-0.364156	0.715742	0.999992	Astro1	down
Dnajc7	84.7846	-0.0605697	0.200067	-0.302748	0.762082	0.999992	Astro1	down
Ctnna1	79.631403709364207	-0.0605998	0.186473	-0.324978	0.745198	0.999992	Astro1	down
Satb2	50.5412	-0.0606199	0.243156	-0.249305	0.803125	0.999992	Astro1	down
Boc	56.6149	-0.0606611	0.221138	-0.274313	0.783844	0.999992	Astro1	down
Atxn7l1	128.214	-0.0606965	0.160159	-0.378976	0.704705	0.999992	Astro1	down
Pip4p1	22.2776	-0.0607072	0.344248	-0.176347	0.860021	0.999992	Astro1	down
Cd46	65.472	-0.0607586	0.206938	-0.293608	0.769058	0.999992	Astro1	down
Ik	32.2356	-0.0608124	0.283268	-0.214681	0.830016	0.999992	Astro1	down
Atp11a	49.1754	-0.0608644	0.237463	-0.256311	0.79771	0.999992	Astro1	down
Ccnc	40.2237	-0.0609016	0.265524	-0.229364	0.818586	0.999992	Astro1	down
Umps	3.75626	-0.0609745	0.786356	-0.0775406	0.938194	0.999992	Astro1	down
Btbd7	129.054	-0.06101	0.158706	-0.384421	0.700666	0.999992	Astro1	down
Pes1	5.66399	-0.0611316	0.618272	-0.098875	0.921238	0.999992	Astro1	down
Arap1	32.5076	-0.0611613	0.273883	-0.223311	0.823293	0.999992	Astro1	down
Kdm2a	166.632	-0.0612256	0.156029	-0.392399	0.694763	0.999992	Astro1	down
Cpsf7	57.1287	-0.061276	0.216753	-0.282699	0.777407	0.999992	Astro1	down
Chka	195.32	-0.061295	0.166538	-0.368053	0.712833	0.999992	Astro1	down
Slc5a4b	0.692654	-0.0612965	1.81572	-0.0337587	0.97307	0.999992	Astro1	down
Nr3c1	166.322	-0.0613781	0.157575	-0.389518	0.696893	0.999992	Astro1	down
Strbp	496.306	-0.0613787	0.112814	-0.544069	0.586394	0.999992	Astro1	down
Shc4	4.8165	-0.0614041	0.702454	-0.0874137	0.930343	0.999992	Astro1	down
Cntnap5a	76.9899	-0.0614411	0.199707	-0.307656	0.758344	0.999992	Astro1	down
Stk35	8.94327	-0.0614463	0.496015	-0.12388	0.90141	0.999992	Astro1	down
Sap130	57.9877	-0.0614926	0.22036	-0.279055	0.780203	0.999992	Astro1	down
Samd4	101.149	-0.0615062	0.201379	-0.305425	0.760043	0.999992	Astro1	down
Exoc1	41.5521	-0.0615249	0.253584	-0.242621	0.808299	0.999992	Astro1	down
Ppp1r12b	132.45	-0.0616606	0.157747	-0.390883	0.695883	0.999992	Astro1	down
Sumo1	166.9	-0.061684	0.14919	-0.413459	0.679271	0.999992	Astro1	down
Capzb	54.4611	-0.061691	0.229998	-0.268224	0.788527	0.999992	Astro1	down
Stk32b	0.209435	-0.0618589	3.14373	-0.0196769	0.984301	0.999992	Astro1	down
Clec14a	0.209435	-0.0618589	3.14373	-0.0196769	0.984301	0.999992	Astro1	down
Zfp455	1.62554	-0.0619215	1.16031	-0.0533664	0.95744	0.999992	Astro1	down
Dtnbp1	38.845	-0.0619314	0.250791	-0.246944	0.804951	0.999992	Astro1	down
2610001J05Rik	9.44591	-0.0620375	0.539166	-0.115062	0.908396	0.999992	Astro1	down
Ppm1a	83.3692	-0.0620447	0.196771	-0.315315	0.752523	0.999992	Astro1	down
Grk4	59.6626	-0.0621094	0.217768	-0.285209	0.775484	0.999992	Astro1	down
Zfp612	18.7586	-0.0622218	0.360318	-0.172686	0.862898	0.999992	Astro1	down
Ift88	29.0881	-0.0622318	0.290877	-0.213945	0.83059	0.999992	Astro1	down
Babam1	21.3202	-0.0622593	0.335136	-0.185773	0.852623	0.999992	Astro1	down
Rnf141	27.451	-0.0622932	0.303954	-0.204943	0.837617	0.999992	Astro1	down
Zfp493	1.79241	-0.0623009	1.17011	-0.0532435	0.957538	0.999992	Astro1	down
Nat8f2	0.903059	-0.0623166	1.61188	-0.038661	0.969161	0.999992	Astro1	down
Ubap2	48.7597	-0.0623363	0.236655	-0.263405	0.792238	0.999992	Astro1	down
Zfp799	42.1668	-0.0624151	0.250043	-0.249617	0.802884	0.999992	Astro1	down
Igf1	3.39781	-0.0624404	0.819176	-0.0762234	0.939241	0.999992	Astro1	down
Dedd	19.7499	-0.0624415	0.343711	-0.181669	0.855843	0.999992	Astro1	down
Pex12	2.85664	-0.0625036	0.892009	-0.0700706	0.944137	0.999992	Astro1	down
Ppp2r5c	113.627	-0.0625085	0.170769	-0.366041	0.714334	0.999992	Astro1	down
Msmo1	189.103	-0.0625118	0.175977	-0.355228	0.722419	0.999992	Astro1	down
Arhgap35	139.38	-0.0625375	0.155319	-0.402641	0.687213	0.999992	Astro1	down
Ap4e1	34.0449	-0.0625572	0.301609	-0.207411	0.835689	0.999992	Astro1	down
Pkp2	2.00472	-0.0626695	1.07216	-0.0584516	0.953389	0.999992	Astro1	down
Slc25a22	15.7714	-0.0627124	0.419548	-0.149476	0.881178	0.999992	Astro1	down
Pitrm1	22.9063	-0.0627455	0.318519	-0.196991	0.843834	0.999992	Astro1	down
Gpr137c	59.674	-0.0627779	0.221149	-0.283872	0.776509	0.999992	Astro1	down
Hspa9	48.9909	-0.0628779	0.233079	-0.269771	0.787336	0.999992	Astro1	down
Taf1b	44.9759	-0.0629101	0.242506	-0.259417	0.795314	0.999992	Astro1	down
Adarb1	30.2504	-0.0629313	0.29373	-0.214249	0.830353	0.999992	Astro1	down
Gfpt2	4.40156	-0.0629676	0.740553	-0.0850278	0.932239	0.999992	Astro1	down
Gm11549	6.39253	-0.0630323	0.578461	-0.108966	0.91323	0.999992	Astro1	down
Magi2	2055.34	-0.0630865	0.114455	-0.551193	0.581501	0.999992	Astro1	down
Arid3b	13.5447	-0.0631365	0.404631	-0.156035	0.876006	0.999992	Astro1	down
Mxd4	76.6496	-0.0632017	0.235699	-0.268146	0.788587	0.999992	Astro1	down
Pbrm1	149.325	-0.0632166	0.151085	-0.418418	0.675642	0.999992	Astro1	down
Folr2	0.583373	-0.0632306	1.98475	-0.0318582	0.974585	0.999992	Astro1	down
Ndufb4	31.7879	-0.063453	0.309996	-0.20469	0.837814	0.999992	Astro1	down
Adamts9	71.2372	-0.0634645	0.201564	-0.31486	0.752868	0.999992	Astro1	down
Slc25a40	27.703	-0.0635491	0.295436	-0.215103	0.829687	0.999992	Astro1	down
Amn1	44.9657	-0.0636765	0.237903	-0.267658	0.788963	0.999992	Astro1	down
Pld5	8.36122	-0.0636927	0.544801	-0.11691	0.906931	0.999992	Astro1	down
Ppp2r1a	37.123	-0.0637719	0.267359	-0.238525	0.811474	0.999992	Astro1	down
Map4	248.154	-0.0637839	0.134419	-0.474517	0.635131	0.999992	Astro1	down
Prpf6	50.5106	-0.0638623	0.252713	-0.252707	0.800494	0.999992	Astro1	down
Ggh	13.6988	-0.0638994	0.406351	-0.157252	0.875047	0.999992	Astro1	down
Akt3	411.949	-0.0639632	0.131321	-0.487076	0.626204	0.999992	Astro1	down
Hgsnat	20.5818	-0.0639669	0.342229	-0.186913	0.851729	0.999992	Astro1	down
Cttnbp2nl	18.1166	-0.0640038	0.360543	-0.17752	0.8591	0.999992	Astro1	down
Nadk2	78.4762	-0.0640438	0.192659	-0.332419	0.739573	0.999992	Astro1	down
Nipal2	12.6371	-0.0640674	0.442879	-0.144661	0.884978	0.999992	Astro1	down
St7	82.0396	-0.064122	0.186919	-0.343047	0.731563	0.999992	Astro1	down
Pacs1	78.2436	-0.0641554	0.192927	-0.332537	0.739484	0.999992	Astro1	down
Catsper3	3.05421	-0.0642549	0.855646	-0.0750952	0.940139	0.999992	Astro1	down
Tagln3	103.755	-0.0643077	0.170856	-0.376386	0.70663	0.999992	Astro1	down
Morf4l1	95.8908	-0.0643678	0.182975	-0.351785	0.725	0.999992	Astro1	down
Fau	83.0997	-0.0644011	0.204034	-0.31564	0.752276	0.999992	Astro1	down
Slc33a1	30.9995	-0.0644098	0.276771	-0.232718	0.81598	0.999992	Astro1	down
Kif1c	38.155	-0.0644768	0.255008	-0.252842	0.80039	0.999992	Astro1	down
Rsl1d1	21.932	-0.0644858	0.322131	-0.200185	0.841336	0.999992	Astro1	down
Prpf3	28.7152	-0.0645292	0.296799	-0.217417	0.827883	0.999992	Astro1	down
Dock4	796.689	-0.0645348	0.118707	-0.543649	0.586683	0.999992	Astro1	down
Tmem116	12.0918	-0.0646161	0.435941	-0.148222	0.882168	0.999992	Astro1	down
Ctsc	2.87295	-0.0646318	0.89757	-0.0720075	0.942596	0.999992	Astro1	down
Mrps28	28.9394	-0.0646359	0.286824	-0.22535	0.821707	0.999992	Astro1	down
1110059G10Rik	6.5853	-0.0646981	0.586705	-0.110274	0.912192	0.999992	Astro1	down
Mrpl13	15.9373	-0.0648199	0.393977	-0.164527	0.869316	0.999992	Astro1	down
Ncoa5	59.6797	-0.0648901	0.209248	-0.31011	0.756477	0.999992	Astro1	down
Pabpc1	49.5593	-0.0648977	0.229663	-0.282578	0.7775	0.999992	Astro1	down
Pik3r4	17.9423	-0.0649421	0.359016	-0.180889	0.856455	0.999992	Astro1	down
Rimklb	60.2977	-0.0649692	0.233284	-0.278499	0.78063	0.999992	Astro1	down
Lmnb2	5.32973	-0.0650234	0.64739	-0.100439	0.919996	0.999992	Astro1	down
Lrrc14b	0.884712	-0.0650312	1.5846	-0.0410395	0.967264	0.999992	Astro1	down
Rab5c	24.257	-0.0650802	0.32684	-0.199119	0.84217	0.999992	Astro1	down
Mthfd2l	25.488004565452002	-0.0651345	0.310569	-0.209726	0.833881	0.999992	Astro1	down
Csgalnact1	413.641	-0.0651518	0.125457	-0.519316	0.60354	0.999992	Astro1	down
Dcakd	29.7248	-0.0651846	0.285972	-0.227941	0.819692	0.999992	Astro1	down
Ace	0.556887	-0.0652119	1.96959	-0.0331093	0.973587	0.999992	Astro1	down
AW146154	23.4161	-0.0652526	0.318146	-0.205103	0.837492	0.999992	Astro1	down
Btg3	9.72791	-0.0652791	0.495652	-0.131704	0.895219	0.999992	Astro1	down
Mrpl19	8.17522	-0.0653771	0.548607	-0.119169	0.905141	0.999992	Astro1	down
Rps29	192.735	-0.0653956	0.154365	-0.423644	0.671826	0.999992	Astro1	down
Ormdl2	11.2363	-0.0654068	0.461948	-0.141589	0.887405	0.999992	Astro1	down
Med13	138.528	-0.065515	0.160683	-0.407729	0.683472	0.999992	Astro1	down
Tmem161a	17.2184	-0.0655459	0.383778	-0.170791	0.864388	0.999992	Astro1	down
Abtb2	107.625	-0.0655807	0.173474	-0.378043	0.705399	0.999992	Astro1	down
H2-T23	1.89025	-0.0655818	1.09298	-0.0600026	0.952154	0.999992	Astro1	down
Ap2s1	14.1618	-0.0656015	0.403001	-0.162783	0.87069	0.999992	Astro1	down
Dmxl1	191.626	-0.0656118	0.143763	-0.456387	0.648111	0.999992	Astro1	down
Fbxl21	3.6596744374754002	-0.0656157	0.774968	-0.0846689	0.932525	0.999992	Astro1	down
Ist1	40.7164	-0.0656209	0.253506	-0.258854	0.795748	0.999992	Astro1	down
Kmt5a	18.5	-0.0657351	0.360331	-0.18243	0.855246	0.999992	Astro1	down
Aph1a	14.3924	-0.0657712	0.407375	-0.161451	0.871738	0.999992	Astro1	down
Vps26c	24.2674	-0.0658028	0.309749	-0.212439	0.831765	0.999992	Astro1	down
Ift52	28.8328	-0.0658156	0.296605	-0.221897	0.824394	0.999992	Astro1	down
Zfp157	32.6447	-0.0658622	0.286277	-0.230065	0.818042	0.999992	Astro1	down
Mlip	47.8556	-0.0658874	0.247314	-0.266412	0.789922	0.999992	Astro1	down
Apeh	5.80459	-0.0659895	0.616783	-0.10699	0.914797	0.999992	Astro1	down
Ltv1	8.03947	-0.0660265	0.547232	-0.120655	0.903964	0.999992	Astro1	down
Xlr3b	2.48446	-0.066036	1.03488	-0.0638103	0.949121	0.999992	Astro1	down
Magohb	4.77266	-0.0660423	0.703183	-0.0939191	0.925173	0.999992	Astro1	down
Pbx3	25.9982	-0.0660993	0.320113	-0.206488	0.83641	0.999992	Astro1	down
Dyrk1a	151.522	-0.0661129	0.163479	-0.404413	0.685909	0.999992	Astro1	down
Cep85l	340.45	-0.0661388	0.122694	-0.539057	0.589848	0.999992	Astro1	down
Dph6	33.1604	-0.0663064	0.288041	-0.230198	0.817938	0.999992	Astro1	down
Pcnx	82.6381	-0.0663485	0.190097	-0.349024	0.727071	0.999992	Astro1	down
Brat1	13.9839	-0.0663669	0.407902	-0.162703	0.870752	0.999992	Astro1	down
Ppp2r3c	16.7094	-0.066399	0.36441	-0.18221	0.855418	0.999992	Astro1	down
Rrp7a	8.66099	-0.0666017	0.512449	-0.129967	0.896592	0.999992	Astro1	down
Tnrc18	128.458	-0.0667412	0.188241	-0.354551	0.722926	0.999992	Astro1	down
Nfat5	366.977	-0.0667428	0.135741	-0.491691	0.622938	0.999992	Astro1	down
Rnf138	50.1555	-0.0667566	0.225791	-0.295656	0.767493	0.999992	Astro1	down
Mxra7	10.5043	-0.0667841	0.463149	-0.144196	0.885346	0.999992	Astro1	down
Cxcr6	2.10457	-0.0668006	1.12407	-0.0594275	0.952612	0.999992	Astro1	down
Max	41.4885	-0.0668602	0.248666	-0.268876	0.788025	0.999992	Astro1	down
Dync2h1	111.296	-0.0668744	0.170306	-0.392671	0.694562	0.999992	Astro1	down
1700025G04Rik	47.244	-0.0668799	0.234445	-0.285269	0.775438	0.999992	Astro1	down
Glrb	98.4457	-0.0669505	0.175378	-0.38175	0.702647	0.999992	Astro1	down
Letmd1	16.671	-0.0669592	0.37881	-0.176762	0.859696	0.999992	Astro1	down
Pdlim4	29.9353	-0.0669736	0.305455	-0.219259	0.826449	0.999992	Astro1	down
Nlgn1	2469.36	-0.0670007	0.0953727	-0.702514	0.482359	0.999992	Astro1	down
Snta1	128.416	-0.0670183	0.158883	-0.421809	0.673164	0.999992	Astro1	down
Slc35e3	5.09426	-0.0670219	0.711298	-0.0942247	0.924931	0.999992	Astro1	down
Me2	15.118	-0.0670798	0.38692	-0.173369	0.862361	0.999992	Astro1	down
Dnm1l	91.287	-0.0671175	0.18271	-0.367344	0.713363	0.999992	Astro1	down
Map1a	65.2533	-0.0672584	0.216816	-0.31021	0.756402	0.999992	Astro1	down
Tram1l1	4.84176	-0.0673062	0.71453	-0.0941965	0.924953	0.999992	Astro1	down
Arhgef1	48.2644	-0.0673318	0.243085	-0.276989	0.781788	0.999992	Astro1	down
N4bp3	0.735483	-0.0673883	1.74435	-0.0386324	0.969183	0.999992	Astro1	down
Rcan2	235.325	-0.0674227	0.159099	-0.423778	0.671728	0.999992	Astro1	down
2410004B18Rik	11.4063	-0.0674452	0.475521	-0.141834	0.887211	0.999992	Astro1	down
Rab3gap1	119.178	-0.0674525	0.171534	-0.393232	0.694148	0.999992	Astro1	down
Slc24a5	15.7235	-0.0675398	0.414288	-0.163026	0.870498	0.999992	Astro1	down
Satl1	0.401316	-0.0675439	2.59074	-0.0260713	0.9792	0.999992	Astro1	down
1110032F04Rik	2.74189	-0.0675646	0.993684	-0.0679941	0.94579	0.999992	Astro1	down
Ndrg1	6.29742	-0.0675878	0.626317	-0.107913	0.914065	0.999992	Astro1	down
Idh2	60.1049	-0.0676207	0.213539	-0.316667	0.751496	0.999992	Astro1	down
Baz1a	12.7211	-0.0677216	0.422843	-0.160158	0.872757	0.999992	Astro1	down
Mindy2	79.9409	-0.0677415	0.188822	-0.358759	0.719775	0.999992	Astro1	down
Tsc22d2	91.2285	-0.0677432	0.189075	-0.358287	0.720128	0.999992	Astro1	down
Rnf25	23.4949	-0.0678747	0.316493	-0.214459	0.830189	0.999992	Astro1	down
Nat8f1	26.634	-0.0678905	0.326209	-0.208119	0.835136	0.999992	Astro1	down
Pcdh17	152.81	-0.0679012	0.159179	-0.426571	0.669692	0.999992	Astro1	down
Ddx50	96.0044	-0.0679196	0.173882	-0.390608	0.696087	0.999992	Astro1	down
Sycp3	28.8796	-0.0679197	0.317735	-0.213762	0.830732	0.999992	Astro1	down
Shc2	2.52196	-0.0679915	0.959971	-0.0708266	0.943536	0.999992	Astro1	down
Ddit4l	27.1965	-0.0680443	0.299367	-0.227294	0.820195	0.999992	Astro1	down
Rapgef1	65.1584	-0.0681467	0.203451	-0.334953	0.73766	0.999992	Astro1	down
Fgf14	1128.05	-0.0681897	0.105887	-0.643984	0.519586	0.999992	Astro1	down
Sh3bgrl	76.8245	-0.0681945	0.19218191043236801	-0.354843	0.722707	0.999992	Astro1	down
Map3k3	76.907	-0.0682204	0.193972	-0.351703	0.725061	0.999992	Astro1	down
Ttc28	204.716	-0.0682753	0.138392	-0.493348	0.621767	0.999992	Astro1	down
Hectd4	91.8103	-0.0682915	0.177988	-0.383685	0.701212	0.999992	Astro1	down
Fbxo11	144.003	-0.0682928	0.160383	-0.425812	0.670245	0.999992	Astro1	down
Lrrn3	24.2257	-0.0683242	0.316966	-0.215557	0.829333	0.999992	Astro1	down
Zfp286	15.1519	-0.0683686	0.40119	-0.170415	0.864684	0.999992	Astro1	down
Ppme1	82.0979	-0.068435	0.190485	-0.359267	0.719396	0.999992	Astro1	down
Pnpla6	18.1091	-0.0684401	0.358987	-0.190648	0.848802	0.999992	Astro1	down
Nphs1	23.958	-0.068482	0.32664	-0.209656	0.833936	0.999992	Astro1	down
Syn2	239.205	-0.0685174	0.130734	-0.524097	0.600211	0.999992	Astro1	down
Stx16	105.013	-0.0685733	0.184511	-0.37165	0.710154	0.999992	Astro1	down
Pcdha4	0.379728	-0.068643	2.41986	-0.0283665	0.97737	0.999992	Astro1	down
Ep400	89.074	-0.0687238	0.180934	-0.379829	0.704073	0.999992	Astro1	down
Trib2	41.2643	-0.0688209	0.275587	-0.249725	0.8028	0.999992	Astro1	down
Tipin	17.8927	-0.0688232	0.366003	-0.18804	0.850845	0.999992	Astro1	down
Pon2	52.5791	-0.068905	0.227949	-0.302282	0.762437	0.999992	Astro1	down
Jmjd8	3.71762	-0.0690143	0.773595	-0.0892125	0.928913	0.999992	Astro1	down
Aff4	153.512	-0.069075	0.149433	-0.462248	0.643904	0.999992	Astro1	down
Dph3	18.8657	-0.0690785	0.380662	-0.181469	0.855999	0.999992	Astro1	down
Ywhag	89.1316	-0.0691217	0.188372	-0.366942	0.713662	0.999992	Astro1	down
Cpped1	65.471	-0.0691761	0.203327	-0.340221	0.73369	0.999992	Astro1	down
Mthfs	51.6949	-0.0692248	0.228393	-0.303095	0.761818	0.999992	Astro1	down
Fbxo3	49.3246	-0.0692894	0.24512	-0.282676	0.777425	0.999992	Astro1	down
Ppp2r5a	170.594	-0.0693246	0.143349	-0.483607	0.628665	0.999992	Astro1	down
Lysmd2	24.5066	-0.0693414	0.314038	-0.220806	0.825243	0.999992	Astro1	down
Cplx1	28.4283	-0.0693596	0.296966	-0.23356	0.815326	0.999992	Astro1	down
Pcdh9	4431.96	-0.0694118	0.0933863	-0.743276	0.457315	0.999992	Astro1	down
Acer3	148.083	-0.0694859	0.166142	-0.418231	0.675778	0.999992	Astro1	down
Rpl17	87.4473	-0.0695361	0.20541365347513801	-0.338517	0.734973	0.999992	Astro1	down
Rps14	123.366	-0.0695481	0.182537	-0.381008	0.703197	0.999992	Astro1	down
N4bp2l1	29.4236	-0.0697287	0.31669	-0.22018	0.825731	0.999992	Astro1	down
Gm3435	3.94101	-0.0698947	0.805251	-0.0867987	0.930832	0.999992	Astro1	down
Cpeb1	96.5029	-0.0699518	0.190548	-0.367109	0.713538	0.999992	Astro1	down
Zgpat	18.9246	-0.0699689	0.34403	-0.20338	0.838838	0.999992	Astro1	down
Pdik1l	15.5099	-0.0699915	0.398066	-0.175829	0.860428	0.999992	Astro1	down
Matr3	88.3392	-0.0700664	0.193936	-0.361287	0.717885	0.999992	Astro1	down
Map7d3	0.548616	-0.0700721	1.92408	-0.0364185	0.970949	0.999992	Astro1	down
Atp6ap2	55.2482	-0.0700955	0.230844	-0.303649	0.761395	0.999992	Astro1	down
Eno1	59.2608	-0.0701144	0.224479	-0.312343	0.75478	0.999992	Astro1	down
Sptb	8.70709	-0.0702628	0.512267	-0.13716	0.890904	0.999992	Astro1	down
Ccdc173	27.3443	-0.0703304	0.298656	-0.23549	0.813829	0.999992	Astro1	down
Kbtbd2	16.7985	-0.0705751	0.378108	-0.186654	0.851932	0.999992	Astro1	down
Mbd1	25.6645	-0.0705989	0.315853	-0.223518	0.823132	0.999992	Astro1	down
Psmd11	76.8273	-0.0706515	0.206484	-0.342164	0.732227	0.999992	Astro1	down
Sox21	14.7544	-0.0706961	0.403962	-0.175007	0.861074	0.999992	Astro1	down
Iqsec1	116.854	-0.0707596	0.171627	-0.412286	0.68013	0.999992	Astro1	down
Gopc	42.491	-0.0707658	0.239614	-0.295332	0.76774	0.999992	Astro1	down
Als2cl	43.3011	-0.0707684	0.249447	-0.283701	0.776639	0.999992	Astro1	down
Cdk8	200.367	-0.0708723	0.142916	-0.495902	0.619964	0.999992	Astro1	down
Dstn	43.3043	-0.0708745	0.261502	-0.271029	0.786369	0.999992	Astro1	down
Ppp1cc	27.1015	-0.0710074	0.320925	-0.221258	0.824891	0.999992	Astro1	down
Prmt5	10.8498	-0.0710186	0.470628	-0.150902	0.880053	0.999992	Astro1	down
Trim13	3.00724	-0.0710527	0.899732	-0.0789709	0.937056	0.999992	Astro1	down
Lifr	88.3302	-0.0711121	0.192822	-0.368796	0.71228	0.999992	Astro1	down
Tmcc1	425.078	-0.071128	0.122502	-0.580625	0.561493	0.999992	Astro1	down
Zfp974	18.1517	-0.0711368	0.359707	-0.197763	0.843231	0.999992	Astro1	down
Ap5m1	30.7236	-0.0711746	0.287803	-0.247303	0.804673	0.999992	Astro1	down
Tmem101	7.02165	-0.0711903	0.576279	-0.123534	0.901684	0.999992	Astro1	down
Nectin2	4.24646	-0.0712217	0.724331	-0.0983275	0.921672	0.999992	Astro1	down
Dennd6a	87.1246	-0.0712454	0.184992	-0.385126	0.700144	0.999992	Astro1	down
Tmem178	32.406	-0.0712781	0.279019	-0.25546	0.79836806252608306	0.999992	Astro1	down
Naa20	42.2405	-0.0712939	0.250173	-0.284979	0.775661	0.999992	Astro1	down
Naa35	46.1618	-0.0713864	0.232492	-0.307049	0.758806	0.999992	Astro1	down
Asrgl1	248.416	-0.0715249	0.137611	-0.51976	0.603231	0.999992	Astro1	down
Sfmbt1	65.1368	-0.0716171	0.204488	-0.350226	0.726169	0.999992	Astro1	down
Tpp1	34.1989	-0.0716284	0.267108	-0.268163	0.788574	0.999992	Astro1	down
Pttg1	17.0383	-0.0716576	0.381921	-0.187624	0.851171	0.999992	Astro1	down
Rnf165	17.7511	-0.0717194	0.366243	-0.195825	0.844747	0.999992	Astro1	down
Ccdc184	0.962524	-0.0717683	1.65046	-0.0434838	0.965316	0.999992	Astro1	down
B3galnt2	30.2624	-0.0717957	0.286002	-0.251032	0.801789	0.999992	Astro1	down
Ubac2	70.7793	-0.0718352	0.202156	-0.355345	0.722331	0.999992	Astro1	down
Abraxas2	16.662433562767198	-0.0718946	0.381809	-0.1883	0.850642	0.999992	Astro1	down
Tmeff2	115.403	-0.0720078	0.18616	-0.386806	0.6989	0.999992	Astro1	down
Nsf	127.111	-0.0720358	0.179797	-0.400651	0.688677	0.999992	Astro1	down
Sfpq	152.201	-0.0720451	0.152338	-0.47293	0.636263	0.999992	Astro1	down
Ttc27	30.1369	-0.0720618	0.291473	-0.247233	0.804728	0.999992	Astro1	down
Ccdc25	15.4506	-0.0722381	0.382933	-0.188644	0.850372	0.999992	Astro1	down
Kdm1a	56.822	-0.0722882	0.215257	-0.335822	0.737005	0.999992	Astro1	down
Xpnpep3	31.7037	-0.0723683	0.275481	-0.262698	0.792783	0.999992	Astro1	down
B3glct	52.414	-0.0723863	0.238743	-0.303198	0.761739	0.999992	Astro1	down
Camk2a	191.411	-0.0724808	0.146343	-0.495281	0.620402	0.999992	Astro1	down
Tmem64	14.5396	-0.0725148	0.404002	-0.179491	0.857552	0.999992	Astro1	down
Heatr5a	27.4566	-0.0726511	0.289033	-0.251359	0.801537	0.999992	Astro1	down
Dnm3	120.888	-0.0727149	0.17766	-0.409293	0.682325	0.999992	Astro1	down
Proser1	24.1177	-0.0728028	0.319283	-0.22802	0.819631	0.999992	Astro1	down
Tsen34	23.976	-0.0728467	0.311319	-0.233994	0.81499	0.999992	Astro1	down
Ciz1	21.6511	-0.0728671	0.337673	-0.215792	0.82915	0.999992	Astro1	down
Ddx17	272.537	-0.0728691	0.129611	-0.562214	0.57397	0.999992	Astro1	down
Atg10	57.0797	-0.0728971	0.229183	-0.318074	0.750429	0.999992	Astro1	down
Prpf19	25.5882	-0.0729142	0.325206	-0.224209	0.822595	0.999992	Astro1	down
Zfyve27	23.4136	-0.0729574	0.340508	-0.21426	0.830344	0.999992	Astro1	down
Grb2	57.8759	-0.0730185	0.228084	-0.320139	0.748863	0.999992	Astro1	down
Abcb8	22.9329	-0.0730249	0.332391	-0.219696	0.826108	0.999992	Astro1	down
Slc17a6	6.21559	-0.0730277	0.63195	-0.115559	0.908002	0.999992	Astro1	down
Bhlhe40	57.8382	-0.0730716	0.216193	-0.337992	0.735369	0.999992	Astro1	down
Cxadr	10.6067	-0.073143	0.470787	-0.155363	0.876535	0.999992	Astro1	down
Zbtb41	22.5276	-0.0731527	0.320719	-0.22809	0.819576	0.999992	Astro1	down
Ccdc85a	359.005	-0.0731915	0.176725	-0.414155	0.678761	0.999992	Astro1	down
Cdc42	107.079	-0.0732505	0.169418	-0.432364	0.665477	0.999992	Astro1	down
Grm5	269.715	-0.0733842	0.144929	-0.506346	0.612614	0.999992	Astro1	down
Nelfa	20.8866	-0.0733883	0.337644	-0.217354	0.827933	0.999992	Astro1	down
Psme1	9.69219	-0.0733961	0.500561	-0.146628	0.883426	0.999992	Astro1	down
Peg3	95.435	-0.0734237	0.180498	-0.406785	0.684166	0.999992	Astro1	down
Ypel2	23.1937	-0.0735118	0.338236	-0.217339	0.827944	0.999992	Astro1	down
Flot2	42.2797	-0.0736217	0.247714	-0.297204	0.766311	0.999992	Astro1	down
Vps36	30.21	-0.0736973	0.279734	-0.263455	0.7922	0.999992	Astro1	down
Vash2	0.820118	-0.0737426	1.67276	-0.0440844	0.964837	0.999992	Astro1	down
Ahctf1	48.3333	-0.0737802	0.232768	-0.316969	0.751267	0.999992	Astro1	down
Ric1	50.9981	-0.0738535	0.225849	-0.327004	0.743665	0.999992	Astro1	down
Prss8	0.290669	-0.0738672	3.12231	-0.0236579	0.981126	0.999992	Astro1	down
Alpk2	0.290669	-0.0738672	3.12231	-0.0236579	0.981126	0.999992	Astro1	down
Trim29	0.290669	-0.0738672	3.12231	-0.0236579	0.981126	0.999992	Astro1	down
Srpk2	274.559	-0.0739658	0.127391	-0.580619	0.561497	0.999992	Astro1	down
Samd14	6.03393	-0.0739834	0.62762	-0.117879	0.906163	0.999992	Astro1	down
Rhoq	115.559	-0.0739858	0.177735	-0.41627	0.677213	0.999992	Astro1	down
Rap1gap2	40.2545	-0.0740168	0.248032	-0.298417	0.765385	0.999992	Astro1	down
Mboat7	19.5772	-0.0740235	0.343966	-0.215206	0.829607	0.999992	Astro1	down
Cystm1	51.2284	-0.074095	0.236654	-0.313094	0.754209	0.999992	Astro1	down
Plce1	65.5855	-0.0741036	0.211426	-0.350494	0.725968	0.999992	Astro1	down
Tor1aip1	119.787	-0.074109	0.171171	-0.432952	0.66505	0.999992	Astro1	down
Ano6	42.453	-0.0741595	0.241574	-0.306984	0.758856	0.999992	Astro1	down
Tmem38b	9.93248	-0.0741778	0.485649	-0.15274	0.878604	0.999992	Astro1	down
Ctc1	11.4198	-0.0743228	0.436273	-0.170359	0.864728	0.999992	Astro1	down
Litaf	10.3976	-0.0743303	0.485181	-0.153201	0.87824	0.999992	Astro1	down
Pitpna	76.7682	-0.0743476	0.190478	-0.39032	0.6963	0.999992	Astro1	down
Ldha	20.2451	-0.0743821	0.341954	-0.217521	0.827803	0.999992	Astro1	down
Malsu1	39.7749	-0.0743947	0.270219	-0.275313	0.783076	0.999992	Astro1	down
Aftph	82.5979	-0.0743981	0.192204	-0.387079	0.698698	0.999992	Astro1	down
Rtn4	226.376	-0.0745184	0.13564	-0.549383	0.582743	0.999992	Astro1	down
Med8	13.3782	-0.0745395	0.430904	-0.172984	0.862664	0.999992	Astro1	down
Kcnmb4	14.1022	-0.0745875	0.414592	-0.179906	0.857227	0.999992	Astro1	down
Agrn	61.9264	-0.0746006	0.205597	-0.362848	0.716718	0.999992	Astro1	down
P3h2	9.61789	-0.0746819	0.484557	-0.154124	0.877512	0.999992	Astro1	down
Zfp37	11.4898	-0.0747423	0.456731	-0.163646	0.87001	0.999992	Astro1	down
Gm37240	81.7657	-0.0747437	0.19424	-0.3848	0.700386	0.999992	Astro1	down
Ccnd2	51.9295	-0.0747515	0.221538	-0.337422	0.735799	0.999992	Astro1	down
Fbxo4	19.9101	-0.0747707	0.342339	-0.218411	0.827109	0.999992	Astro1	down
Slc25a36	91.3557	-0.0748071	0.179352	-0.417096	0.676608	0.999992	Astro1	down
Cs	126.089	-0.0748157	0.181041	-0.413252	0.679422	0.999992	Astro1	down
4931406C07Rik	50.3892	-0.0749246	0.230796	-0.324636	0.745457	0.999992	Astro1	down
Rgs6	711.316	-0.0749705	0.129721	-0.577937	0.563307	0.999992	Astro1	down
Dner	139.359	-0.0749792	0.15862	-0.472698	0.636429	0.999992	Astro1	down
Inpp4a	35.3313	-0.0750393	0.265858	-0.282253	0.77775	0.999992	Astro1	down
Ngdn	14.3666	-0.0750935	0.407067	-0.184474	0.853641	0.999992	Astro1	down
Vamp4	80.618	-0.075152	0.207016	-0.363025	0.716586	0.999992	Astro1	down
Prickle2	212.558	-0.0751607	0.135008	-0.556712	0.57772417219860706	0.999992	Astro1	down
Mtfmt	6.93143	-0.0751695	0.575617	-0.13059	0.8961	0.999992	Astro1	down
Zfp941	13.3012	-0.0751876	0.414168	-0.181539	0.855945	0.999992	Astro1	down
Chgb	51.42	-0.0752363	0.241481	-0.311562	0.755374	0.999992	Astro1	down
Zkscan6	6.31545	-0.0752725	0.603855	-0.124653	0.900798	0.999992	Astro1	down
Rasa3	76.6204	-0.0752933	0.220837	-0.340945	0.733145	0.999992	Astro1	down
Smc1a	39.6276	-0.0753482	0.251233	-0.299913	0.764244	0.999992	Astro1	down
Enox1	148.836	-0.0753583	0.162155	-0.464729	0.642125	0.999992	Astro1	down
Ddx1	31.8399	-0.0755488	0.280332	-0.269498	0.787547	0.999992	Astro1	down
Eya3	61.9385	-0.0755531	0.21431	-0.352541	0.724433	0.999992	Astro1	down
Pla2r1	0.310412	-0.0756511	3.09508	-0.0244423	0.9805	0.999992	Astro1	down
2610318N02Rik	0.310412	-0.0756511	3.09508	-0.0244423	0.9805	0.999992	Astro1	down
Prr22	0.310412	-0.0756511	3.09508	-0.0244423	0.9805	0.999992	Astro1	down
Srsf3	61.0174	-0.0756846	0.218494	-0.346392	0.729048	0.999992	Astro1	down
Kcnk3	4.05215	-0.075725	0.796423	-0.0950814	0.92425	0.999992	Astro1	down
Usp14	63.5593	-0.0757995	0.207605	-0.365113	0.715027	0.999992	Astro1	down
Ppp5c	21.0851	-0.0758039	0.334273	-0.226773	0.820601	0.999992	Astro1	down
Wnt9a	4.53984	-0.0761037	0.689804	-0.110327	0.91215	0.999992	Astro1	down
BC028528	1.5673	-0.076138	1.26034	-0.0604106	0.951829	0.999992	Astro1	down
Mtx2	37.7908	-0.0761559	0.257465	-0.295792	0.767389	0.999992	Astro1	down
Lrrc8b	30.9792	-0.0761814	0.277246	-0.274779	0.783486	0.999992	Astro1	down
Lrrc71	0.278428	-0.0761825	3.12098	-0.0244098	0.980526	0.999992	Astro1	down
Rhd	0.278428	-0.0761825	3.12098	-0.0244098	0.980526	0.999992	Astro1	down
Tmem156	0.278428	-0.0761825	3.12098	-0.0244098	0.980526	0.999992	Astro1	down
Il23a	0.278428	-0.0761825	3.12098	-0.0244098	0.980526	0.999992	Astro1	down
Zfp957	0.278428	-0.0761825	3.12098	-0.0244098	0.980526	0.999992	Astro1	down
Tnxb	0.923959	-0.0762026	1.68126	-0.0453246	0.963849	0.999992	Astro1	down
Fut11	9.83754	-0.0763093	0.521422	-0.146348	0.883646	0.999992	Astro1	down
Stk11	28.4932	-0.0763453	0.299841	-0.254619	0.799017	0.999992	Astro1	down
Lypla1	47.2021	-0.0764016	0.237018	-0.322345	0.747191	0.999992	Astro1	down
Tax1bp3	1.48777	-0.0764543	1.22465	-0.0624293	0.950221	0.999992	Astro1	down
Aimp2	6.58776	-0.0767335	0.576233	-0.133164	0.894064	0.999992	Astro1	down
Plp1	159.303	-0.0767403	0.157717	-0.486569	0.626564	0.999992	Astro1	down
Nxpe3	43.063	-0.0767535	0.24617	-0.31179	0.7552	0.999992	Astro1	down
Mmp16	138.212	-0.0767971	0.1602	-0.479382	0.631667	0.999992	Astro1	down
Nfic	41.4487	-0.0768865	0.258531	-0.297398	0.766163	0.999992	Astro1	down
Plrg1	5.98288	-0.0770305	0.648666	-0.118752	0.905472	0.999992	Astro1	down
Lzic	22.3702	-0.0770517	0.322532	-0.238896	0.811186	0.999992	Astro1	down
Slc22a4	20.859	-0.0771402	0.3525	-0.218837	0.826777	0.999992	Astro1	down
Appl1	69.4103	-0.0772328	0.206689	-0.373666	0.708653	0.999992	Astro1	down
Sf3b2	62.4004	-0.0772396	0.207264	-0.372663	0.709399	0.999992	Astro1	down
Lrfn5	188.419	-0.0772835	0.155483	-0.497053	0.619152	0.999992	Astro1	down
Nkain4	47.4367	-0.0774086	0.229948	-0.336635	0.736392	0.999992	Astro1	down
Ambra1	227.363	-0.0774746	0.136777	-0.566429	0.571102	0.999992	Astro1	down
Ylpm1	146.979	-0.0775053	0.175198	-0.442387	0.658209	0.999992	Astro1	down
Cdh2	514.022	-0.0775288	0.12606	-0.615017	0.538543	0.999992	Astro1	down
Rpf1	8.9633	-0.0775365	0.508855	-0.152374	0.878892	0.999992	Astro1	down
Pex19	22.9568	-0.0775861	0.324313	-0.239232	0.810926	0.999992	Astro1	down
Ppfia1	64.8367	-0.077615	0.221196	-0.350888	0.725672	0.999992	Astro1	down
Sh3gl1	24.4877	-0.0776521	0.317462	-0.244603	0.806764	0.999992	Astro1	down
Acta2	1.24859	-0.0778356	1.38847	-0.0560585	0.955295	0.999992	Astro1	down
Zfp975	22.8148	-0.0778416	0.332653	-0.234002	0.814983	0.999992	Astro1	down
Ift20	31.3345	-0.0778465	0.285367	-0.272795	0.785011	0.999992	Astro1	down
Lama3	134.15	-0.0779581	0.180426	-0.432078	0.665684	0.999992	Astro1	down
Impdh2	7.41976	-0.0781254	0.575937	-0.135649	0.892099	0.999992	Astro1	down
Abcc1	23.5693	-0.0782232	0.311923	-0.250777	0.801986	0.999992	Astro1	down
Dync1i1	49.7067	-0.0783085	0.229101	-0.341809	0.732495	0.999992	Astro1	down
Heph	38.3267	-0.0783352	0.535202	-0.146366	0.883633	0.999992	Astro1	down
Naa15	82.2492	-0.0783466	0.185787	-0.421701	0.673243	0.999992	Astro1	down
Doc2g	4.42548	-0.0785116	0.71064	-0.11048	0.912029	0.999992	Astro1	down
Hexdc	20.8515	-0.0785266	0.33832	-0.232108	0.816454	0.999992	Astro1	down
Cdh18	95.7553	-0.0785496	0.197391	-0.39794	0.690675	0.999992	Astro1	down
Ace2	0.541287	-0.0785506	2.13243	-0.0368361	0.970616	0.999992	Astro1	down
Rmdn1	117.263	-0.0785848	0.169188	-0.464483	0.642302	0.999992	Astro1	down
Actb	141.56	-0.078698	0.156063	-0.504272	0.61407	0.999992	Astro1	down
Tmem132b	52.4474	-0.0787204	0.231179	-0.340518	0.733467	0.999992	Astro1	down
Dync1i2	106.074	-0.0788335	0.18477	-0.426657	0.669629	0.999992	Astro1	down
Atp5c1	84.4043	-0.0788854	0.183713	-0.429394	0.667636	0.999992	Astro1	down
Mapk1ip1l	42.9729	-0.0789552	0.255329	-0.30923	0.757147	0.999992	Astro1	down
Rps6ka5	98.1506	-0.0790059	0.188174	-0.419856	0.674591	0.999992	Astro1	down
Telo2	13.2398	-0.0791199	0.413792	-0.191207	0.848363	0.999992	Astro1	down
Pigp	19.6417	-0.0791302	0.357386	-0.221414	0.82477	0.999992	Astro1	down
Parp8	93.6554	-0.0791608	0.179259	-0.4416	0.658779	0.999992	Astro1	down
Ints6	87.6232	-0.0792155	0.180611	-0.438597	0.660954	0.999992	Astro1	down
Ankra2	22.386	-0.0792254	0.333123	-0.237826	0.812016	0.999992	Astro1	down
Cttn	30.5906	-0.0794054	0.306249	-0.259284	0.795416	0.999992	Astro1	down
Foxp1	153.579	-0.0794522	0.160169	-0.496053	0.619857	0.999992	Astro1	down
Hmga1	0.555373	-0.0794582	2.09676	-0.0378958	0.969771	0.999992	Astro1	down
Pwp2	4.11348	-0.0794644	0.763898	-0.104025	0.91715	0.999992	Astro1	down
Fer	100.072	-0.0795331	0.173713	-0.457842	0.647066	0.999992	Astro1	down
Gpr34	4.72657	-0.0795453	0.71524	-0.111215	0.911446	0.999992	Astro1	down
Dnah14	5.52269	-0.0795509	0.684445	-0.116227	0.907473	0.999992	Astro1	down
Fam172a	288.07760804823897	-0.0795756	0.128415	-0.619674	0.535473	0.999992	Astro1	down
Fam149b	55.7526	-0.0796326	0.218601	-0.364282	0.715647	0.999992	Astro1	down
Emc10	38.362	-0.079638	0.26896	-0.296097	0.767156	0.999992	Astro1	down
Ccl5	0.528769	-0.0796843	2.18363	-0.0364916	0.97089	0.999992	Astro1	down
Atpif1	54.4365	-0.079724	0.243983	-0.326761	0.743849	0.999992	Astro1	down
Ift140	29.7495	-0.0797592	0.284561	-0.280289	0.779256	0.999992	Astro1	down
Gtf2h4	8.71932	-0.0798299	0.513472	-0.155471	0.87645	0.999992	Astro1	down
Gga2	13.2183	-0.0798432	0.407102	-0.196126	0.844512	0.999992	Astro1	down
Evl	46.4003	-0.079886	0.24872	-0.321189	0.748067	0.999992	Astro1	down
Ugp2	221.608	-0.0799217	0.170126	-0.469779	0.638513	0.999992	Astro1	down
Fam126b	78.2452	-0.0799489	0.191528	-0.417427	0.676366	0.999992	Astro1	down
Cep170	74.3366	-0.0799621	0.195294	-0.409445	0.682213	0.999992	Astro1	down
Sufu	35.2081	-0.0799751	0.278112	-0.287565	0.77368	0.999992	Astro1	down
Mpi	6.60021	-0.0800515	0.622563	-0.128584	0.897687	0.999992	Astro1	down
Rpl37a	112.75	-0.0800817	0.188735	-0.424308	0.671341	0.999992	Astro1	down
Alkbh1	32.8164	-0.0801128	0.287163	-0.27898	0.78026	0.999992	Astro1	down
Pxmp2	30.5504	-0.0801466	0.281163	-0.285054	0.775603	0.999992	Astro1	down
Mdm2	39.0514	-0.0802249	0.265305	-0.302388	0.762357	0.999992	Astro1	down
Dnm2	102.665	-0.0803562	0.18206	-0.441372	0.658944	0.999992	Astro1	down
Thoc7	43.4534	-0.0803778	0.241152	-0.333308	0.738902	0.999992	Astro1	down
Wdr45	9.59111	-0.0804633	0.489707	-0.164309	0.869488	0.999992	Astro1	down
Rftn1	2.62728	-0.0804662	1.01562	-0.0792284	0.936851	0.999992	Astro1	down
Smc4	16.0853	-0.0805037	0.380676	-0.211476	0.832516	0.999992	Astro1	down
Ptpa	58.7179	-0.0805682	0.21396	-0.376558	0.706502	0.999992	Astro1	down
Cog5	173.517	-0.0805721	0.146365	-0.550489	0.581984	0.999992	Astro1	down
Cfh	4.07792	-0.0806197	0.802282	-0.100488	0.919957	0.999992	Astro1	down
Mapk9	54.7126	-0.0806308	0.217815	-0.37018	0.711249	0.999992	Astro1	down
Mrpl33	36.4775	-0.0807073	0.264102	-0.305592	0.759915	0.999992	Astro1	down
Galnt18	154.53	-0.0808209	0.208778	-0.387115	0.698671	0.999992	Astro1	down
Nr1d2	133.097	-0.0808611	0.165442	-0.488759	0.625012	0.999992	Astro1	down
Xpo6	55.6193	-0.0809371	0.222929	-0.363062	0.716559	0.999992	Astro1	down
Adam11	22.9577	-0.0809668	0.324658	-0.249391	0.803058	0.999992	Astro1	down
Zbtb49	8.07059	-0.0809902	0.522516	-0.155	0.876821	0.999992	Astro1	down
Chd5	19.9939	-0.0810315	0.374934	-0.216122	0.828893	0.999992	Astro1	down
Ern1	27.3966	-0.0810678	0.294422	-0.275346	0.78305	0.999992	Astro1	down
Klhdc2	37.5124	-0.0810842	0.269248	-0.30115	0.7633	0.999992	Astro1	down
Socs6	33.7603	-0.0811645	0.277634	-0.292343	0.770024	0.999992	Astro1	down
Sqstm1	48.6578	-0.0812198	0.234241	-0.346736	0.728789	0.999992	Astro1	down
Nr3c2	383.25	-0.0813372	0.123748	-0.657281	0.511	0.999992	Astro1	down
Unc50	20.1321	-0.0814339	0.347723	-0.234192	0.814836	0.999992	Astro1	down
Nfrkb	27.7414	-0.081463	0.28998	-0.280926	0.778767	0.999992	Astro1	down
Gpatch8	331.487	-0.0814742	0.126433	-0.644409	0.51931	0.999992	Astro1	down
Ociad1	51.01	-0.081571	0.224199	-0.363832	0.715983	0.999992	Astro1	down
Prr13	12.3837	-0.0816488	0.435999	-0.187268	0.85145	0.999992	Astro1	down
Kif5c	87.1111	-0.0816933	0.188196	-0.434087	0.664225	0.999992	Astro1	down
Penk	2.2883	-0.0817056	1.00183	-0.0815561	0.935	0.999992	Astro1	down
Eif4g3	375.882	-0.0817266	0.124776	-0.654987	0.512476	0.999992	Astro1	down
Herc4	93.5527	-0.0817534	0.182772	-0.447297	0.65466	0.999992	Astro1	down
Phkb	350.924	-0.0818227	0.120661	-0.67812	0.497696	0.999992	Astro1	down
Cir1	33.1461	-0.0818248	0.272953	-0.299776	0.764348	0.999992	Astro1	down
1700001J03Rik	0.401973	-0.0818319	2.3535	-0.0347702	0.972263	0.999992	Astro1	down
Cdkl2	8.94773	-0.0819503	0.501599	-0.163378	0.870221	0.999992	Astro1	down
Heatr6	25.2551	-0.081986	0.306984	-0.267069	0.789416	0.999992	Astro1	down
Dnaaf2	2.56129	-0.0819896	0.922925	-0.0888368	0.929212	0.999992	Astro1	down
Ift43	28.2209	-0.08205	0.32563	-0.251973	0.801062	0.999992	Astro1	down
Hs6st3	152.039	-0.0820719	0.167984	-0.488568	0.625147	0.999992	Astro1	down
Arfgap1	34.7862	-0.082079	0.28521	-0.287784	0.773512	0.999992	Astro1	down
Gpr18	7.64266	-0.0820949	0.555652	-0.147745	0.882544	0.999992	Astro1	down
Slc22a6	0.692741	-0.0821857	1.94029	-0.0423574	0.966214	0.999992	Astro1	down
Hdac9	481.815	-0.0823821	0.129082	-0.638215	0.523334	0.999992	Astro1	down
Ssr2	11.3184	-0.0824038	0.463499	-0.177786	0.858891	0.999992	Astro1	down
Dlx1	1.06832	-0.0824513	1.4046	-0.0587009	0.95319	0.999992	Astro1	down
Apc	431.119	-0.0825078	0.117688	-0.70107	0.483259	0.999992	Astro1	down
Taf7l	6.05089	-0.0826671	0.64472	-0.128222	0.897974	0.999992	Astro1	down
Dach1	174.617	-0.0827211	0.164299	-0.503479	0.614627	0.999992	Astro1	down
Kif1a	165.928	-0.0827586	0.145297	-0.569582	0.568961	0.999992	Astro1	down
Mtx1	23.9724	-0.0827705	0.329686	-0.251059	0.801769	0.999992	Astro1	down
Carm1	30.8979	-0.0827861	0.293213	-0.282341	0.777682	0.999992	Astro1	down
Yod1	13.516	-0.0828337	0.410678	-0.2017	0.840151	0.999992	Astro1	down
Gna11	24.4711	-0.082861	0.31566	-0.262501	0.792935	0.999992	Astro1	down
Rab11a	32.7165	-0.0828803	0.281447	-0.294479	0.768392	0.999992	Astro1	down
Rgl3	14.605	-0.0828836	0.40394	-0.205188	0.837425	0.999992	Astro1	down
Ppfibp1	16.5939	-0.0828902	0.373154	-0.222134	0.824209	0.999992	Astro1	down
Pnkp	13.6185	-0.0829219	0.40804	-0.20322	0.838963	0.999992	Astro1	down
Ube2cbp	13.7432	-0.0829262	0.403983	-0.205271	0.83736	0.999992	Astro1	down
Mast4	540.73	-0.0829435	0.138281	-0.599817	0.548628	0.999992	Astro1	down
Jam3	32.968	-0.0830362	0.27999	-0.296568	0.766797	0.999992	Astro1	down
Rps13	71.1236	-0.0830537	0.213161	-0.389628	0.696811	0.999992	Astro1	down
Ifngr2	9.56938	-0.0831183	0.482713	-0.17219	0.863288	0.999992	Astro1	down
Fgd6	223.222	-0.0832048	0.139078	-0.598259	0.549667	0.999992	Astro1	down
Wdr17	1942.36	-0.0833116	0.105761	-0.787738	0.43085	0.999992	Astro1	down
Map3k4	34.3725	-0.0833294	0.26579	-0.313516	0.753889	0.999992	Astro1	down
Arf1	47.6138	-0.0834209	0.255551	-0.326435	0.744095	0.999992	Astro1	down
Abcb9	41.8219	-0.0835309	0.246137	-0.339368	0.734333	0.999992	Astro1	down
Sod2	58.1956	-0.0836207	0.213953	-0.390838	0.695917	0.999992	Astro1	down
Pik3ca	83.3557	-0.0837801	0.184214	-0.454799	0.649254	0.999992	Astro1	down
Trmt6	17.8512	-0.0838761	0.365906	-0.229229	0.818691	0.999992	Astro1	down
Vps50	58.7105	-0.0839047	0.216644	-0.387293	0.69854	0.999992	Astro1	down
U2af1l4	4.0212	-0.0839142	0.811072	-0.103461	0.917597	0.999992	Astro1	down
Spopl	46.3583	-0.0839713	0.244511	-0.343425	0.731279	0.999992	Astro1	down
Trpc4	13.9441	-0.0840517	0.446241	-0.188355	0.850598	0.999992	Astro1	down
Mrpl12	9.79176	-0.0841051	0.509923	-0.164937	0.868994	0.999992	Astro1	down
Ccdc86	3.72858	-0.0841482	0.764545	-0.110063	0.912359	0.999992	Astro1	down
Aspscr1	19.9054	-0.0841624	0.361364	-0.232902	0.815837	0.999992	Astro1	down
Slc6a15	11.6488	-0.0842675	0.459429	-0.183418	0.85447	0.999992	Astro1	down
Cntn1	407.207	-0.0842949	0.151578	-0.556116	0.578131	0.999992	Astro1	down
Strn	54.5805	-0.0843035	0.224041	-0.376286	0.706705	0.999992	Astro1	down
Bicc1	36.5076	-0.084308	0.25673	-0.328392	0.742615	0.999992	Astro1	down
Rtraf	18.0302	-0.084408	0.368466	-0.229079	0.818807	0.999992	Astro1	down
Cyp2j9	104.898	-0.0844177	0.18778	-0.449555	0.653031	0.999992	Astro1	down
Tbc1d2b	10.8421	-0.0845032	0.471109	-0.179371	0.857646	0.999992	Astro1	down
Dennd4c	123.644	-0.0846054	0.163431	-0.517682	0.60468	0.999992	Astro1	down
Nudt16l1	4.92092	-0.0847004	0.708275	-0.119587	0.90481	0.999992	Astro1	down
Cep295	26.9035	-0.0849347	0.300984	-0.28219	0.777798	0.999992	Astro1	down
Cnot1	87.2891	-0.084935	0.190354	-0.446196	0.655456	0.999992	Astro1	down
Smpd2	28.494	-0.0849839	0.302054	-0.281353	0.77844	0.999992	Astro1	down
Bcas2	25.0011	-0.085008	0.319141	-0.266365	0.789958	0.999992	Astro1	down
Cdk4	6.81019	-0.0850116	0.598988	-0.141925	0.887139	0.999992	Astro1	down
Ahcy	0.685192	-0.0851126	1.76991	-0.0480887	0.961646	0.999992	Astro1	down
Bpnt1	17.9492	-0.0851997	0.367624	-0.231758	0.816726	0.999992	Astro1	down
Bap1	10.5971	-0.085315	0.48452	-0.176081	0.86023	0.999992	Astro1	down
Megf8	26.5289	-0.0853558	0.300296	-0.284239	0.776227	0.999992	Astro1	down
Ankrd29	41.6626	-0.0854794	0.26184	-0.326457	0.744079	0.999992	Astro1	down
Ccdc22	3.32109	-0.0855049	0.817728	-0.104564	0.916722	0.999992	Astro1	down
Cul4a	47.808	-0.0855264	0.24216	-0.353182	0.723952	0.999992	Astro1	down
Sirt1	24.2443	-0.085552	0.315496	-0.271167	0.786263	0.999992	Astro1	down
Nsd1	303.508	-0.085604	0.131107	-0.652933	0.5138	0.999992	Astro1	down
Rpl35a	114.487	-0.0856076	0.180301	-0.474805	0.634926	0.999992	Astro1	down
Cstf3	105.64	-0.0856188	0.170339	-0.502637	0.61522	0.999992	Astro1	down
Klf12	506.631	-0.0856507	0.113057	-0.757586	0.448699	0.999992	Astro1	down
Sspn	11.701	-0.0856787	0.448378	-0.191086	0.848459	0.999992	Astro1	down
Sec24a	71.4794	-0.0856942	0.198921	-0.430795	0.666618	0.999992	Astro1	down
Wbp1l	50.2558	-0.0857477	0.259162	-0.330865	0.740747	0.999992	Astro1	down
Ublcp1	30.7316	-0.0858184	0.287091	-0.298924	0.764998	0.999992	Astro1	down
Hnrnpul2	31.4117	-0.0858288	0.276891	-0.309973	0.756581	0.999992	Astro1	down
Sec61a2	84.8769	-0.0859322	0.187407	-0.458532	0.646571	0.999992	Astro1	down
Bpifb5	0.463683	-0.0860676	2.23918	-0.0384372	0.969339	0.999992	Astro1	down
Ssrp1	14.2573	-0.0860782	0.395992	-0.217373	0.827917	0.999992	Astro1	down
Btbd2	12.5221	-0.0861043	0.423924	-0.203113	0.839047	0.999992	Astro1	down
Cdc42ep1	10.6879	-0.086282	0.46533	-0.185421	0.852899	0.999992	Astro1	down
Usp32	165.468	-0.0863453	0.150836	-0.572444	0.567021	0.999992	Astro1	down
Pnisr	508.121	-0.0863497	0.124168	-0.695428	0.486787	0.999992	Astro1	down
Iqcc	6.84994	-0.0863967	0.570483	-0.151445	0.879625	0.999992	Astro1	down
Rpl19	95.2816	-0.0864028	0.197507	-0.437466	0.661773	0.999992	Astro1	down
Ap1b1	33.563	-0.0864819	0.270017	-0.320283	0.748754	0.999992	Astro1	down
Phlda1	7.88153	-0.0864872	0.527137	-0.16407	0.869676	0.999992	Astro1	down
Ahi1	114.07	-0.086641	0.166962	-0.518926	0.603813	0.999992	Astro1	down
Mycn	1.02963	-0.0866795	1.51096	-0.057367	0.954253	0.999992	Astro1	down
Ammecr1l	49.6388	-0.0867042	0.232323	-0.373205	0.708996	0.999992	Astro1	down
Tbce	65.3971	-0.0868448	0.201277	-0.431468	0.666128	0.999992	Astro1	down
Ppox	15.4125	-0.0868712	0.393618	-0.220699	0.825327	0.999992	Astro1	down
Grina	185.498	-0.0868726	0.146687	-0.592229	0.553697	0.999992	Astro1	down
Ttc9c	17.4106	-0.0868775	0.365209	-0.237885	0.811971	0.999992	Astro1	down
Psme4	182.93	-0.0868905	0.140326	-0.619205	0.535782	0.999992	Astro1	down
Gab2	105.084	-0.0869066	0.185848	-0.467622	0.640055	0.999992	Astro1	down
Hmcn2	1.15614	-0.0869101	1.51753	-0.0572707	0.95433	0.999992	Astro1	down
Fzd8	2.80674	-0.0869162	0.936462	-0.0928133	0.926052	0.999992	Astro1	down
Ulk4	20.5528	-0.0869501	0.338308	-0.257015	0.797167	0.999992	Astro1	down
Dab2ip	40.0836	-0.0869661	0.256911	-0.338507	0.734981	0.999992	Astro1	down
Ptpn9	140.719	-0.0870282	0.155328	-0.560288	0.575283	0.999992	Astro1	down
Rpsa	95.3641	-0.0870381	0.189475	-0.459364	0.645973	0.999992	Astro1	down
Cryz	4.81269	-0.0870877	0.660575	-0.131836	0.895114	0.999992	Astro1	down
Zfp846	27.2457	-0.0871232	0.307998	-0.282869	0.777277	0.999992	Astro1	down
Lrsam1	21.6434	-0.087201	0.348965	-0.249885	0.802677	0.999992	Astro1	down
Zmat4	35.2517	-0.0873068	0.288056	-0.30309	0.761822	0.999992	Astro1	down
Gabrg1	101.074	-0.0873655	0.171185	-0.510356	0.609802	0.999992	Astro1	down
Nup210	8.1594	-0.0873705	0.520461	-0.167871	0.866685	0.999992	Astro1	down
Grn	9.85839	-0.0874072	0.529638	-0.165032	0.868919	0.999992	Astro1	down
Oplah	29.065	-0.0874291	0.289136	-0.302381	0.762362	0.999992	Astro1	down
Ncoa7	80.3963	-0.0874899	0.188357	-0.464489	0.642297	0.999992	Astro1	down
Rrp1b	15.1172	-0.0875137	0.388794	-0.22509	0.821909	0.999992	Astro1	down
Mpeg1	1.42555	-0.0875759	1.24942	-0.0700933	0.944119	0.999992	Astro1	down
Cmss1	464.803	-0.0877508	0.113693	-0.771819	0.440222	0.999992	Astro1	down
Dhdds	51.5627	-0.087785	0.23872	-0.367733	0.713072	0.999992	Astro1	down
Nacc1	20.5533	-0.0877895	0.341575	-0.257014	0.797168	0.999992	Astro1	down
Btbd17	54.3263	-0.0878146	0.234154	-0.37503	0.707638	0.999992	Astro1	down
Pcif1	26.7933	-0.0879236	0.307047	-0.286353	0.774608	0.999992	Astro1	down
Shtn1	20.6546	-0.0879387	0.376217	-0.233744	0.815183	0.999992	Astro1	down
Tsfm	10.311	-0.0879469	0.479276	-0.1835	0.854406	0.999992	Astro1	down
Scfd2	88.0187	-0.0880862	0.186389	-0.472593	0.636504	0.999992	Astro1	down
Abcb1b	15.437	-0.0881121	0.40226	-0.219043	0.826617	0.999992	Astro1	down
Slc25a53	20.1636	-0.0881297	0.349221	-0.252361	0.800762	0.999992	Astro1	down
Fbxo34	44.3672	-0.0881522	0.238675	-0.369341	0.711874	0.999992	Astro1	down
Tm2d2	10.5902	-0.0881586	0.485619	-0.181539	0.855945	0.999992	Astro1	down
Tnfrsf21	16.6524	-0.0881964	0.422166	-0.208914	0.834515	0.999992	Astro1	down
Scp2	32.5866	-0.0882506	0.274168	-0.321885	0.74754	0.999992	Astro1	down
Tial1	93.7839	-0.0883277	0.182483	-0.484032	0.628363	0.999992	Astro1	down
Upf1	9.65217	-0.0884474	0.49508	-0.178653	0.85821	0.999992	Astro1	down
Ttc23	85.8926	-0.0884938	0.186289	-0.475034	0.634763	0.999992	Astro1	down
Fam228b	163.712	-0.0885422	0.15933	-0.555716	0.578405	0.999992	Astro1	down
Tpd52	24.3344	-0.0885605	0.318481	-0.278071	0.780958	0.999992	Astro1	down
Npff	10.4979	-0.0886887	0.463207	-0.191467	0.84816	0.999992	Astro1	down
Rfk	6.93437	-0.0887063	0.557199	-0.1592	0.873511	0.999992	Astro1	down
R3hdm4	30.6379	-0.0887093	0.290171	-0.305714	0.759822	0.999992	Astro1	down
Txndc5	17.4412	-0.0887508	0.365651	-0.24272	0.808222	0.999992	Astro1	down
Chic1	53.64	-0.0887888	0.231863	-0.382936	0.701767	0.999992	Astro1	down
S100a10	6.39428	-0.0887893	0.604063	-0.146987	0.883142	0.999992	Astro1	down
Bhlhe41	23.5431	-0.088825	0.332676	-0.267002	0.789468	0.999992	Astro1	down
Sdc2	115.047	-0.088827	0.167022	-0.531829	0.594845	0.999992	Astro1	down
Prrc2b	91.2468	-0.08889	0.182919	-0.485954	0.627	0.999992	Astro1	down
Stambpl1	66.1555	-0.088899	0.216325	-0.410952	0.681108	0.999992	Astro1	down
Cul3	119.089	-0.0889247	0.160761	-0.553147	0.580162	0.999992	Astro1	down
Tmem208	38.3785	-0.0890471	0.264835	-0.336236	0.736693	0.999992	Astro1	down
Gpbp1	81.4857	-0.0891315	0.189186	-0.471131	0.637547	0.999992	Astro1	down
Gm3696	1.34004	-0.0891964	1.36258	-0.0654612	0.947807	0.999992	Astro1	down
Olfm3	40.8071	-0.0892283	0.258293	-0.345454	0.729753	0.999992	Astro1	down
Car11	25.0663	-0.0892548	0.333164	-0.2679	0.788776	0.999992	Astro1	down
Eral1	11.5883	-0.0892828	0.455361	-0.19607	0.844555	0.999992	Astro1	down
Fsd1	6.18637	-0.0892854	0.626175	-0.142588	0.886615	0.999992	Astro1	down
Tgfbr3	9.13037	-0.089312	0.517291	-0.172653	0.862924	0.999992	Astro1	down
Scrn3	20.2685	-0.0893247	0.345318	-0.258673	0.795887	0.999992	Astro1	down
Thada	88.7049	-0.0894382	0.189601	-0.471718	0.637128	0.999992	Astro1	down
C2cd2	14.8732	-0.0894659	0.395369	-0.226285	0.82098	0.999992	Astro1	down
Gm14410	15.6307	-0.0894966	0.384055	-0.233031	0.815738	0.999992	Astro1	down
Ndufb11	31.0535	-0.0895095	0.312679	-0.286266	0.774674	0.999992	Astro1	down
Rnf145	35.6075	-0.0895383	0.272279	-0.328848	0.74227	0.999992	Astro1	down
Gucy2e	3.42148	-0.0895472	0.847897	-0.105611	0.915891	0.999992	Astro1	down
Cep152	17.651	-0.0896071	0.391028	-0.229158	0.818746	0.999992	Astro1	down
Xpot	38.3632	-0.0896546	0.266497	-0.336419	0.736555	0.999992	Astro1	down
Olfml1	35.5223	-0.0896875	0.263497	-0.340374	0.733575	0.999992	Astro1	down
Slc25a51	28.2751	-0.0896887	0.290769	-0.308454	0.757737	0.999992	Astro1	down
Cox16	220.646	-0.0896954	0.135399	-0.662451	0.507682	0.999992	Astro1	down
Fzd1	10.3852	-0.0897843	0.4799	-0.18709	0.85159	0.999992	Astro1	down
Zap70	0.226248	-0.0897874	3.14158	-0.0285803	0.977199	0.999992	Astro1	down
Sel1l2	0.226248	-0.0897874	3.14158	-0.0285803	0.977199	0.999992	Astro1	down
Lum	0.592778	-0.0897915	1.94359	-0.0461987	0.963152	0.999992	Astro1	down
Bclaf1	175.881	-0.0898394	0.144708	-0.620832	0.53471	0.999992	Astro1	down
Nmt1	59.7014	-0.0898503	0.219245	-0.409818	0.68194	0.999992	Astro1	down
Erh	14.7901	-0.0900932	0.389473	-0.231321	0.817065	0.999992	Astro1	down
Ssu72	47.0112	-0.0901346	0.234691	-0.384057	0.700936	0.999992	Astro1	down
Msantd2	66.6907	-0.0901493	0.219394	-0.410902	0.681144	0.999992	Astro1	down
Togaram1	56.4262	-0.0901796	0.242185	-0.372358	0.709626	0.999992	Astro1	down
Zmym2	106.53	-0.0902042	0.172038	-0.524327	0.600051	0.999992	Astro1	down
Pid1	308.799	-0.0902851	0.124712	-0.723949	0.469097	0.999992	Astro1	down
Nudt13	33.9912	-0.0902972	0.286872	-0.314765	0.75294	0.999992	Astro1	down
Zfp948	18.4991	-0.0903112	0.361935	-0.249523	0.802956	0.999992	Astro1	down
Rnf139	19.1241	-0.0903387	0.3492	-0.258702	0.795865	0.999992	Astro1	down
Klhl12	40.4177	-0.0903434	0.254414	-0.355104	0.722512	0.999992	Astro1	down
Ptpdc1	18.8599	-0.0904008	0.365524	-0.247318	0.804662	0.999992	Astro1	down
Cbfb	52.1413	-0.0904256	0.223452	-0.404677	0.685715	0.999992	Astro1	down
Klhl10	3.57846	-0.0904836	0.817214	-0.110722	0.911837	0.999992	Astro1	down
Etnk2	7.66443	-0.0905946	0.549325	-0.16492	0.869007	0.999992	Astro1	down
Mrpl10	16.086	-0.0906588	0.403005	-0.224957	0.822013	0.999992	Astro1	down
Lpl	2.90784	-0.0906614	0.901842	-0.100529	0.919924	0.999992	Astro1	down
Lima1	39.4861	-0.0907325	0.269828	-0.33626	0.736675	0.999992	Astro1	down
Ilf3	38.3087	-0.0908373	0.265729	-0.341842	0.73247	0.999992	Astro1	down
Zcrb1	37.545	-0.09084	0.266005	-0.341497	0.732729	0.999992	Astro1	down
Uhrf1bp1	14.4616	-0.090878	0.415007	-0.218979	0.826666	0.999992	Astro1	down
Dnajb11	20.6722	-0.0908781	0.341093	-0.266432	0.789906	0.999992	Astro1	down
Scly	16.2768	-0.0909484	0.378922	-0.240019	0.810316	0.999992	Astro1	down
Plekhh2	10.7224	-0.0910047	0.473254	-0.192296	0.847511	0.999992	Astro1	down
Tmem203	4.63517	-0.0910736	0.741376	-0.122844	0.902231	0.999992	Astro1	down
U2af2	41.3359	-0.0911477	0.261999	-0.347893	0.727921	0.999992	Astro1	down
Pym1	8.76435	-0.0911847	0.506678	-0.179966	0.857179	0.999992	Astro1	down
Tbc1d5	214.398	-0.0912958	0.1354	-0.674269	0.50014	0.999992	Astro1	down
Gfod1	50.9707	-0.0915058	0.23111	-0.395941	0.692149	0.999992	Astro1	down
Dnal1	33.3807	-0.09153	0.271386	-0.337268	0.735915	0.999992	Astro1	down
Trappc5	7.52573	-0.0916359	0.591351	-0.15496	0.876853	0.999992	Astro1	down
Tmem178b	213.598	-0.0916797	0.140721	-0.651498	0.514725	0.999992	Astro1	down
Rnf213	36.9913	-0.0917367	0.256907	-0.357081	0.721031	0.999992	Astro1	down
Aatf	50.5907	-0.0917426	0.241697	-0.379577	0.70426	0.999992	Astro1	down
Hnrnpa3	159.64	-0.0917573	0.151489	-0.605704	0.544711	0.999992	Astro1	down
Zkscan1	34.5247	-0.0918204	0.267128	-0.343732	0.731048	0.999992	Astro1	down
Clcc1	21.5676	-0.0918314	0.357936	-0.256558	0.79752	0.999992	Astro1	down
Dynlt1c	1.11252	-0.0919388	1.37626	-0.0668035	0.946738	0.999992	Astro1	down
Wdr62	2.41594	-0.0920524	0.956503	-0.0962384	0.923331	0.999992	Astro1	down
Socs5	38.1596	-0.0920997	0.258194	-0.356707	0.721311	0.999992	Astro1	down
Mboat2	272.586	-0.0921241	0.129286	-0.712563	0.476116	0.999992	Astro1	down
Kirrel3	1402.45	-0.0921856	0.102509	-0.899289	0.368499	0.999992	Astro1	down
Acsl6	213.753	-0.0921961	0.134521	-0.685366	0.493113	0.999992	Astro1	down
Tex10	26.5213	-0.0922041	0.30636	-0.300966	0.76344	0.999992	Astro1	down
Ndufs8	10.1525	-0.0922466	0.502273	-0.183658	0.854281	0.999992	Astro1	down
Slc35a5	20.4278	-0.092357	0.348259	-0.265196	0.790858	0.999992	Astro1	down
Sars	37.7523	-0.0923983	0.260149	-0.355175	0.722459	0.999992	Astro1	down
Dcaf10	57.3987	-0.0924058	0.215434	-0.42893	0.667974	0.999992	Astro1	down
Zmym3	21.7391	-0.0925135	0.344198	-0.26878	0.788099	0.999992	Astro1	down
Cdk5rap2	64.6279	-0.0926134	0.213701	-0.433378	0.66474	0.999992	Astro1	down
Xxylt1	13.3246	-0.0926317	0.428835	-0.216008	0.828981	0.999992	Astro1	down
Hnrnpa0	19.2079	-0.0926614	0.357393	-0.25927	0.795427	0.999992	Astro1	down
Ndufs5	72.5097	-0.0926981	0.202316	-0.458185	0.64682	0.999992	Astro1	down
Ccdc78	4.95651	-0.0927109	0.681971	-0.135945	0.891864	0.999992	Astro1	down
Tmem181a	27.680547142113902	-0.0928015	0.300333	-0.308995	0.757325	0.999992	Astro1	down
Usp42	16.8274	-0.0928112	0.375757	-0.246998	0.80491	0.999992	Astro1	down
Snx25	76.7281	-0.0929015	0.190247	-0.488319	0.625324	0.999992	Astro1	down
Prelp	8.59204	-0.0929297	0.53541	-0.173567	0.862206	0.999992	Astro1	down
Ntm	6677.59	-0.0929769	0.0910681	-1.02096	0.307273	0.999992	Astro1	down
Ascc2	27.4671	-0.0930033	0.295065	-0.315196	0.752613	0.999992	Astro1	down
Prkag3	0.224234	-0.0930346	3.12509	-0.0297702	0.97625	0.999992	Astro1	down
Galnt12	0.224234	-0.0930346	3.12509	-0.0297702	0.97625	0.999992	Astro1	down
Bmp8a	0.224234	-0.0930346	3.12509	-0.0297702	0.97625	0.999992	Astro1	down
Smarca2	244.018	-0.0930618	0.138443	-0.672203	0.501454	0.999992	Astro1	down
Irf2bp2	35.5088	-0.0931206	0.263132	-0.353893	0.723419	0.999992	Astro1	down
Il15ra	40.0456	-0.093137	0.259687	-0.358651	0.719856	0.999992	Astro1	down
Rps23	103.99	-0.0931774	0.191983	-0.485343	0.627433	0.999992	Astro1	down
Chsy3	108.391	-0.0932241	0.182257	-0.511497	0.609003	0.999992	Astro1	down
Synpr	20.2279	-0.0932718	0.348393	-0.26772	0.788915	0.999992	Astro1	down
Ghr	372.714	-0.0932871	0.118432	-0.787686	0.43088	0.999992	Astro1	down
Ifih1	3.99186	-0.0934305	0.768762	-0.121534	0.903268	0.999992	Astro1	down
Sema3a	17.768	-0.093433	0.379794	-0.24601	0.805675	0.999992	Astro1	down
Yae1d1	21.0358	-0.0935461	0.344646	-0.271426	0.786063	0.999992	Astro1	down
Soga1	32.4529	-0.0937354	0.280108	-0.334641	0.737896	0.999992	Astro1	down
Bbs10	1.43275	-0.0938506	1.28053	-0.0732905	0.941575	0.999992	Astro1	down
Alg8	7.77351	-0.0938912	0.550568	-0.170535	0.864589	0.999992	Astro1	down
Cmip	157.87	-0.0939159	0.188343	-0.498643	0.618031	0.999992	Astro1	down
Sacs	37.8821	-0.0939235	0.257589	-0.364625	0.715391	0.999992	Astro1	down
Zfp622	9.87959	-0.0939974	0.486476	-0.193221	0.846786	0.999992	Astro1	down
Psme2	4.22489	-0.0940131	0.744516	-0.126274	0.899515	0.999992	Astro1	down
Naxe	12.8707	-0.0940475	0.421223	-0.223272	0.823324	0.999992	Astro1	down
BC017158	5.94893	-0.0940476	0.612282	-0.153602	0.877924	0.999992	Astro1	down
Rock1	162.506	-0.0940548	0.147301	-0.638521	0.523134	0.999992	Astro1	down
Slc9a8	40.1509	-0.0940723	0.252261	-0.372917	0.709211	0.999992	Astro1	down
Nfatc3	78.5418	-0.0940751	0.194519	-0.48363	0.628649	0.999992	Astro1	down
Brd4	148.595	-0.0941013	0.151523	-0.621036	0.534576	0.999992	Astro1	down
Mfsd8	22.1989	-0.0941029	0.325433	-0.289162	0.772457	0.999992	Astro1	down
Gm21798	5.23659	-0.0941528	0.675979	-0.139284	0.889226	0.999992	Astro1	down
Tbc1d24	27.1621	-0.0941679	0.303607	-0.310164	0.756437	0.999992	Astro1	down
Tbc1d15	25.4604	-0.0941787	0.305071	-0.308711	0.757541	0.999992	Astro1	down
Sntb2	46.8875	-0.0942124	0.252422	-0.373234	0.708974	0.999992	Astro1	down
Arl6ip5	28.9748	-0.0942257	0.290977	-0.323825	0.74607	0.999992	Astro1	down
U2surp	124.138	-0.0942416	0.161393	-0.583925	0.559271	0.999992	Astro1	down
Grhl1	66.6961	-0.0942425	0.205458	-0.458695	0.646454	0.999992	Astro1	down
Hadha	57.0118	-0.0942772	0.214611	-0.439293	0.660449	0.999992	Astro1	down
Neurl1b	5.14303	-0.0945074	0.720163	-0.131231	0.895593	0.999992	Astro1	down
Fam234a	49.6833	-0.0945849	0.228794	-0.413406	0.679309	0.999992	Astro1	down
Plekha3	26.3103	-0.0946251	0.298536	-0.316964	0.751271	0.999992	Astro1	down
Accs	10.0746	-0.0946303	0.506313	-0.186901	0.851738	0.999992	Astro1	down
Ttyh3	146.256	-0.094684	0.196728	-0.481293	0.630308	0.999992	Astro1	down
Pias1	221.734	-0.094775	0.134694	-0.703631	0.481663	0.999992	Astro1	down
Dysf	3.00377	-0.0947884	0.854726	-0.110899	0.911696	0.999992	Astro1	down
Eef1a2	34.1483	-0.0949298	0.293338	-0.323619	0.746227	0.999992	Astro1	down
Tmem125	0.908221	-0.0951316	1.55164	-0.0613105	0.951112	0.999992	Astro1	down
Tmem136	10.9749	-0.0952628	0.451833	-0.210836	0.833015	0.999992	Astro1	down
Srsf5	175.117	-0.095276	0.146666	-0.649611	0.515943	0.999992	Astro1	down
Ndufaf5	27.3539	-0.0954836	0.305727	-0.312316	0.7548	0.999992	Astro1	down
Ankrd12	218.898	-0.0955136	0.143225	-0.66688	0.504849	0.999992	Astro1	down
Dld	29.621	-0.0955338	0.285385	-0.334753	0.737811	0.999992	Astro1	down
Fam45a	37.9582	-0.095555	0.2633	-0.362913	0.71667	0.999992	Astro1	down
Dusp6	20.8162	-0.0955598	0.335783	-0.284588	0.77596	0.999992	Astro1	down
Osgep	21.4725	-0.0955903	0.337845	-0.282941	0.777222	0.999992	Astro1	down
Mta3	38.3302	-0.0956267	0.267279	-0.357779	0.720509	0.999992	Astro1	down
Efl1	44.7933	-0.0956778	0.234304	-0.408348	0.683018	0.999992	Astro1	down
Pold3	18.7887	-0.0957002	0.346587	-0.276122	0.782455	0.999992	Astro1	down
Bub3	20.0443	-0.0957317	0.343119	-0.279004	0.780241	0.999992	Astro1	down
Pramef8	4.40658	-0.095732	0.729541	-0.131222	0.895599	0.999992	Astro1	down
Wdhd1	2.98567	-0.0958892	0.865025	-0.110851	0.911734	0.999992	Astro1	down
Zfp60	21.2463	-0.0959111	0.34568	-0.277456	0.78143	0.999992	Astro1	down
Gabrb2	73.3313	-0.0959418	0.227947	-0.420895	0.673832	0.999992	Astro1	down
Klhl41	0.88457	-0.0960144	1.4674	-0.0654315	0.94783	0.999992	Astro1	down
Arl14ep	17.1736	-0.0960317	0.369961	-0.259573	0.795193	0.999992	Astro1	down
Armh3	80.5432	-0.0960741	0.189316	-0.50748	0.611818	0.999992	Astro1	down
Rad18	9.52354	-0.0960979	0.493676	-0.194658	0.845661	0.999992	Astro1	down
Rgs12	68.8442	-0.0961166	0.197917	-0.485642	0.627221	0.999992	Astro1	down
Prkag1	38.6664	-0.0961574	0.296098	-0.324749	0.745371	0.999992	Astro1	down
Ramp3	3.71551	-0.0961664	0.792579	-0.121334	0.903427	0.999992	Astro1	down
Kif16b	74.1364	-0.0961683	0.192725	-0.498992	0.617785	0.999992	Astro1	down
Zfp606	20.6702	-0.0961686	0.341807	-0.281354	0.778439	0.999992	Astro1	down
Nptx1	27.7696	-0.0962188	0.29072	-0.330967	0.740669	0.999992	Astro1	down
Fem1c	21.5708	-0.0962613	0.331679	-0.290224	0.771645	0.999992	Astro1	down
Prelid1	8.42785	-0.0963262	0.550681	-0.174922	0.861141	0.999992	Astro1	down
Psph	27.2093	-0.0963337	0.295027	-0.326525	0.744027	0.999992	Astro1	down
Armc7	6.71103	-0.0963588	0.584363	-0.164895	0.869026	0.999992	Astro1	down
Dock1	480.651	-0.0963634	0.119467	-0.806609	0.419892	0.999992	Astro1	down
Rab30	236.293	-0.0963851	0.135425	-0.711722	0.476637	0.999992	Astro1	down
Phf2	29.1737	-0.0964158	0.306648	-0.314419	0.753203	0.999992	Astro1	down
Reep3	78.0839	-0.0964514	0.210002	-0.459288	0.646028	0.999992	Astro1	down
Epb41	37.0928	-0.0964528	0.270178	-0.356998	0.721093	0.999992	Astro1	down
Slc6a1	307.097	-0.0964616	0.132959	-0.725496	0.468148	0.999992	Astro1	down
Gabarapl2	25.8943	-0.0964728	0.30968	-0.311524	0.755403	0.999992	Astro1	down
Xpo4	65.0069	-0.0964808	0.216291	-0.44607	0.655547	0.999992	Astro1	down
Anapc16	45.5732	-0.0965578	0.249688	-0.386714	0.698968	0.999992	Astro1	down
Plcb3	13.3607	-0.0965765	0.40817	-0.236609	0.81296	0.999992	Astro1	down
Tmem28	2.36332	-0.0966153	1.08059	-0.0894094	0.928757	0.999992	Astro1	down
Ulk1	17.859	-0.0967049	0.360329	-0.268379	0.788407	0.999992	Astro1	down
Arfgef2	96.8891	-0.0967747	0.180256	-0.536875	0.591354	0.999992	Astro1	down
Arglu1	361.377	-0.0968755	0.125292	-0.773196	0.439407	0.999992	Astro1	down
Cyb5r3	4.99433	-0.0968839	0.69281	-0.139842	0.888785	0.999992	Astro1	down
Prom1	21.7322	-0.0969257	0.394858	-0.24547	0.806093	0.999992	Astro1	down
Tmeff1	39.3091	-0.0969934	0.26148	-0.37094	0.710682	0.999992	Astro1	down
Kif5a	67.8742	-0.097008	0.215227	-0.450724	0.652189	0.999992	Astro1	down
Btaf1	98.2436	-0.0971141	0.18598	-0.522174	0.601549	0.999992	Astro1	down
Pisd	40.1784	-0.0971433	0.249507	-0.38934	0.697024	0.999992	Astro1	down
Yeats4	9.00015	-0.0972315	0.52159	-0.186413	0.852121	0.999992	Astro1	down
Zc3h18	31.0194	-0.0972437	0.275461	-0.353022	0.724072	0.999992	Astro1	down
Zfp410	26.8529	-0.0973016	0.306442	-0.31752	0.750849	0.999992	Astro1	down
Atp9a	33.9344	-0.097318	0.280128	-0.347406	0.728286	0.999992	Astro1	down
Comp	0.779754	-0.0974566	1.67989	-0.0580136	0.953738	0.999992	Astro1	down
Lsm2	3.22191	-0.0974677	0.860896	-0.113217	0.909859	0.999992	Astro1	down
Gal3st1	2.97493	-0.0974698	0.859062	-0.113461	0.909665	0.999992	Astro1	down
Ccdc90b	21.3997	-0.0975337	0.331753	-0.293995	0.768762	0.999992	Astro1	down
Tmem209	23.9782	-0.0975463	0.313747	-0.310907	0.755871	0.999992	Astro1	down
Zfp292	112.141	-0.0976386	0.172431	-0.566248	0.571225	0.999992	Astro1	down
Mtfr1	11.6864	-0.0976947	0.441795	-0.221131	0.82499	0.999992	Astro1	down
Cope	21.341	-0.0977169	0.34972	-0.279415	0.779927	0.999992	Astro1	down
Slc25a35	11.5827	-0.0977228	0.436864	-0.223692	0.822997	0.999992	Astro1	down
Dgkh	68.529	-0.097726	0.198635	-0.491988	0.622728	0.999992	Astro1	down
Sgsm2	46.6389	-0.0977488	0.240653	-0.406182	0.684609	0.999992	Astro1	down
Med4	11.7245	-0.0977934	0.444695	-0.219911	0.82594	0.999992	Astro1	down
Lrmda	297.015	-0.0978188	0.170865	-0.572492	0.566989	0.999992	Astro1	down
Yeats2	73.7884	-0.0978213	0.194814	-0.502127	0.615578	0.999992	Astro1	down
Oxct1	232.74	-0.0978368	0.137583	-0.711113	0.477014	0.999992	Astro1	down
Mndal	0.256194	-0.0979321	3.14271	-0.0311617	0.975141	0.999992	Astro1	down
4933415A04Rik	0.256194	-0.0979321	3.14271	-0.0311617	0.975141	0.999992	Astro1	down
Plxna1	11.264	-0.0979494	0.463966	-0.211113	0.832799	0.999992	Astro1	down
Mt3	161.632	-0.0981431	0.156912	-0.625467	0.531665	0.999992	Astro1	down
Cmbl	8.70097	-0.098166	0.516456	-0.190076	0.849249	0.999992	Astro1	down
Epb41l1	39.5928	-0.0981694	0.262855	-0.373474	0.708796	0.999992	Astro1	down
Nop58	23.8428	-0.0982619	0.31355	-0.313385	0.753988	0.999992	Astro1	down
C330007P06Rik	33.3459	-0.0983941	0.275627	-0.356983	0.721105	0.999992	Astro1	down
Acaa2	16.7017	-0.0984669	0.376449	-0.261568	0.793655	0.999992	Astro1	down
Mettl25	44.4415	-0.0984853	0.237396	-0.414857	0.678246	0.999992	Astro1	down
Sin3b	48.6826	-0.0984982	0.229856	-0.428522	0.668271	0.999992	Astro1	down
Ube2e3	50.5823	-0.0985163	0.228848	-0.430489	0.66684	0.999992	Astro1	down
Tnrc6a	370.589	-0.0985228	0.124438	-0.791744	0.42851	0.999992	Astro1	down
Aldh9a1	29.8166	-0.0985514	0.292099	-0.337391	0.735822	0.999992	Astro1	down
Gns	35.9662	-0.0986092	0.265516	-0.371388	0.710349	0.999992	Astro1	down
Clip4	27.2702	-0.09861	0.298167	-0.33072	0.740856	0.999992	Astro1	down
Aamdc	42.9537	-0.0986414	0.263266	-0.374683	0.707896	0.999992	Astro1	down
Dact2	6.66008	-0.0986702	0.619385	-0.159303	0.87343	0.999992	Astro1	down
Il18	244.913	-0.0987356	0.1316	-0.75027	0.453092	0.999992	Astro1	down
Reck	59.0745	-0.0988015	0.258666	-0.381966	0.702487	0.999992	Astro1	down
Sgcb	17.8914	-0.0988109	0.36544	-0.270389	0.786861	0.999992	Astro1	down
Tmod3	32.2836	-0.0988391	0.280672	-0.352151	0.724725	0.999992	Astro1	down
Cnot7	44.9361	-0.0989746	0.247901	-0.39925	0.689709	0.999992	Astro1	down
Slx1b	18.233	-0.0990119	0.377776	-0.262092	0.793251	0.999992	Astro1	down
P2rx7	19.1762	-0.0990636	0.352239	-0.28124	0.778526	0.999992	Astro1	down
Xlr5a	0.359882	-0.0992299	2.92721	-0.0338992	0.972958	0.999992	Astro1	down
Laptm4a	69.466	-0.0992425	0.206412	-0.480797	0.630661	0.999992	Astro1	down
Pxn	26.1554	-0.0992735	0.307529	-0.322811	0.746839	0.999992	Astro1	down
1700030K09Rik	28.8408	-0.0993396	0.289435	-0.343219	0.731434	0.999992	Astro1	down
Pphln1	38.117	-0.0993925	0.25738	-0.38617	0.699371	0.999992	Astro1	down
Camk2n1	357.298	-0.0994259	0.125351	-0.793181	0.427672	0.999992	Astro1	down
Atp5e	49.4728	-0.0994426	0.262148	-0.379337	0.704437	0.999992	Astro1	down
Senp6	135.757	-0.0995289	0.159213	-0.625132	0.531884	0.999992	Astro1	down
Thumpd1	9.526	-0.0996176	0.546477	-0.182291	0.855355	0.999992	Astro1	down
Stau2	76.9797	-0.0996689	0.199872	-0.498663	0.618017	0.999992	Astro1	down
Rbm15	23.0044	-0.0997029	0.334169	-0.29836	0.765428	0.999992	Astro1	down
Uevld	19.3216	-0.099708	0.350685	-0.284323	0.776162	0.999992	Astro1	down
Pard3	229.677	-0.0997502	0.132344	-0.753718	0.451019	0.999992	Astro1	down
Slc25a46	34.5667	-0.0997647	0.264674	-0.376934	0.706223	0.999992	Astro1	down
Usp9x	151.576	-0.0998283	0.155576	-0.641667	0.52109	0.999992	Astro1	down
Sall2	49.9649	-0.099987	0.228889	-0.436835	0.662231	0.999992	Astro1	down
Tmem132a	30.4701	-0.100021	0.292923	-0.341457	0.73276	0.999992	Astro1	down
Ninj2	15.9968	-0.100074	0.390841	-0.256048	0.797914	0.999992	Astro1	down
Acad9	8.22521	-0.100078	0.511539	-0.19564	0.844892	0.999992	Astro1	down
Mzb1	0.356349	-0.100133	2.46922	-0.0405526	0.967653	0.999992	Astro1	down
Adgrg2	0.356349	-0.100133	2.46922	-0.0405526	0.967653	0.999992	Astro1	down
Apom	0.442318	-0.100152	2.29112	-0.0437132	0.965133	0.999992	Astro1	down
Kirrel	12.6728	-0.100357	0.454269	-0.220919	0.825155	0.999992	Astro1	down
Itgam	1.83449	-0.100506	1.11367	-0.0902477	0.92809	0.999992	Astro1	down
Gdf11	12.8598	-0.100555	0.431315	-0.233137	0.815655	0.999992	Astro1	down
Lmbrd2	50.9435	-0.100566	0.231327	-0.434734	0.663755	0.999992	Astro1	down
Mef2a	126.369	-0.100589	0.163476	-0.615311	0.538349	0.999992	Astro1	down
Clk1	176.51	-0.10059	0.152417	-0.659962	0.509278	0.999992	Astro1	down
Prkca	254.963	-0.100615	0.160289	-0.62771	0.530194	0.999992	Astro1	down
Taf9	0.962702	-0.100642	1.54748	-0.065036	0.948145	0.999992	Astro1	down
Sorbs2	154.91	-0.100658	0.170637	-0.589892	0.555263	0.999992	Astro1	down
Ep300	96.5137	-0.100667	0.180183	-0.558692	0.576372	0.999992	Astro1	down
Edrf1	24.932	-0.100689	0.305773	-0.329292	0.741935	0.999992	Astro1	down
Zfp27	12.1441	-0.100701	0.448725	-0.224416	0.822434	0.999992	Astro1	down
Ncdn	43.5497	-0.100748	0.27024	-0.372808	0.709291	0.999992	Astro1	down
Abhd6	65.9636	-0.100869	0.203845	-0.494831	0.620719	0.999992	Astro1	down
Chadl	8.24952	-0.100884	0.514297	-0.196158	0.844486	0.999992	Astro1	down
Grid2	1563.13	-0.100888	0.0995861	-1.01307	0.311025	0.999992	Astro1	down
Fam20c	14.4715	-0.100906	0.407313	-0.247736	0.804338	0.999992	Astro1	down
Nr2f1	97.9608	-0.100977	0.179201	-0.563487	0.573104	0.999992	Astro1	down
Tmem129	6.29612	-0.101043	0.605567	-0.166857	0.867482	0.999992	Astro1	down
Gng7	13.2955	-0.101165	0.413219	-0.244822	0.806594	0.999992	Astro1	down
Tma16	8.28857	-0.101245	0.529452	-0.191226	0.848349	0.999992	Astro1	down
C530008M17Rik	16.7127	-0.101257	0.378984	-0.26718	0.78933	0.999992	Astro1	down
Maob	99.9403	-0.101273	0.182114	-0.556096	0.578145	0.999992	Astro1	down
Mical1	13.6111	-0.101521	0.421461	-0.240879	0.809649	0.999992	Astro1	down
Fbxo38	43.1148	-0.10155	0.252564	-0.402077	0.687627	0.999992	Astro1	down
Tmem47	116.909	-0.101569	0.186999	-0.543152	0.587025	0.999992	Astro1	down
Smim7	18.2033	-0.101615	0.379589	-0.267696	0.788933	0.999992	Astro1	down
Cpne1	66.5015	-0.101619	0.213775	-0.475356	0.634533	0.999992	Astro1	down
Rassf2	43.786	-0.101638	0.258668	-0.392928	0.694373	0.999992	Astro1	down
Gnpda1	12.8805	-0.101654	0.446255	-0.227794	0.819806	0.999992	Astro1	down
Slit3	34.8118	-0.101703	0.2846	-0.357354	0.720827	0.999992	Astro1	down
Strn3	318.566	-0.101703	0.126561	-0.80359	0.421634	0.999992	Astro1	down
Atg16l1	55.3937	-0.101765	0.225817	-0.450653	0.65224	0.999992	Astro1	down
Hnrnpm	142.561	-0.101776	0.153845	-0.661552	0.508259	0.999992	Astro1	down
Slc25a42	35.7693	-0.101808	0.264974	-0.384218	0.700817	0.999992	Astro1	down
Pygm	24.6594	-0.101825	0.333934	-0.304927	0.760422	0.999992	Astro1	down
Gpi1	82.5192	-0.101845	0.194681	-0.523137	0.600879	0.999992	Astro1	down
Uprt	4.96269	-0.101874	0.656293	-0.155227	0.876643	0.999992	Astro1	down
Gal3st4	7.55225	-0.101934	0.556297	-0.183237	0.854612	0.999992	Astro1	down
Eif2b2	7.59345	-0.101987	0.551379	-0.184966	0.853255	0.999992	Astro1	down
Tbca	35.5779	-0.102036	0.260788	-0.391259	0.695606	0.999992	Astro1	down
Ccl25	39.2878	-0.102045	0.24966	-0.408738	0.682732	0.999992	Astro1	down
Syf2	13.8029	-0.102049	0.410139	-0.248817	0.803503	0.999992	Astro1	down
Alyref2	2.92917	-0.102063	0.905442	-0.112721	0.910252	0.999992	Astro1	down
Gtpbp8	21.5167	-0.102069	0.325038	-0.314022	0.753504	0.999992	Astro1	down
Eif4e2	18.0801	-0.102142	0.391009	-0.261227	0.793917	0.999992	Astro1	down
Senp2	65.2373	-0.102186	0.204925	-0.498651	0.618025	0.999992	Astro1	down
Svbp	14.2011	-0.102241	0.400481	-0.255295	0.798495	0.999992	Astro1	down
Nat8f3	88.0202	-0.102267	0.195288	-0.52367	0.600508	0.999992	Astro1	down
Ccdc73	10.8582	-0.102339	0.501836	-0.203929	0.838409	0.999992	Astro1	down
Rbm39	544.164	-0.102357	0.114412	-0.894632	0.370984	0.999992	Astro1	down
Phip	173.517	-0.102505	0.156541	-0.654813	0.512588	0.999992	Astro1	down
Usp54	182.994	-0.102519	0.140198	-0.731242	0.464632	0.999992	Astro1	down
Astn2	438.764	-0.102535	0.114629	-0.894496	0.371057	0.999992	Astro1	down
Atp8a1	226.532	-0.102541	0.140441	-0.730131	0.46531	0.999992	Astro1	down
Cad	2.59562	-0.102591	0.929621	-0.110358	0.912125	0.999992	Astro1	down
Lims1	158.248	-0.102625	0.157434	-0.651862	0.51449	0.999992	Astro1	down
Dmap1	8.98759	-0.102634	0.492235	-0.208506	0.834834	0.999992	Astro1	down
Mcur1	49.1731	-0.102763	0.232851	-0.441324	0.658978	0.999992	Astro1	down
Csde1	85.8451	-0.102782	0.18189	-0.56508	0.57202	0.999992	Astro1	down
1700029H14Rik	0.572777	-0.102983	2.13315	-0.0482776	0.961495	0.999992	Astro1	down
Mroh1	35.4943	-0.103009	0.268904	-0.383068	0.701669	0.999992	Astro1	down
Trps1	1264.33	-0.10306	0.10465	-0.984805	0.32472	0.999992	Astro1	down
Sox2	36.6641	-0.103088	0.271446	-0.379772	0.704114	0.999992	Astro1	down
Mlec	15.198	-0.103115	0.399262	-0.258264	0.796203	0.999992	Astro1	down
Cntln	41.0587	-0.103148	0.250986	-0.41097	0.681094	0.999992	Astro1	down
Nudt4	22.0443	-0.103168	0.343956	-0.299944	0.76422	0.999992	Astro1	down
Ndufab1	33.5931	-0.10318	0.285511	-0.361386	0.717811	0.999992	Astro1	down
Cwf19l1	7.77924	-0.103223	0.537031	-0.19221	0.847578	0.999992	Astro1	down
Hspa4	82.339	-0.103229	0.18692	-0.552265	0.580767	0.999992	Astro1	down
Ube2e1	62.7946	-0.103246	0.223792	-0.461349	0.644548	0.999992	Astro1	down
Sfxn1	83.827	-0.103273	0.188784	-0.547046	0.584347	0.999992	Astro1	down
Arhgef28	50.9997	-0.103288	0.298042	-0.346556	0.728925	0.999992	Astro1	down
Trip12	217.052	-0.103293	0.138508	-0.745753	0.455817	0.999992	Astro1	down
Dbr1	4.84063	-0.103424	0.669891	-0.15439	0.877302	0.999992	Astro1	down
Ak5	34.4326	-0.103432	0.267885	-0.386108	0.699417	0.999992	Astro1	down
Bmf	0.692194	-0.103443	1.83162	-0.0564765	0.954962	0.999992	Astro1	down
Ccdc12	36.2233	-0.103444	0.265636	-0.38942	0.696966	0.999992	Astro1	down
Podxl2	15.3279	-0.103521	0.41113	-0.251797	0.801198	0.999992	Astro1	down
Arid1b	266.585	-0.103583	0.129929	-0.797227	0.425319	0.999992	Astro1	down
Cabcoco1	2.40703	-0.103587	0.997481	-0.103849	0.917289	0.999992	Astro1	down
Fancf	0.931754	-0.103608	1.79207	-0.0578146	0.953896	0.999992	Astro1	down
Riok1	36.4013	-0.103635	0.26553	-0.390296	0.696318	0.999992	Astro1	down
Washc4	59.4778	-0.10373	0.216597	-0.478907	0.632005	0.999992	Astro1	down
Moxd1	1.45636	-0.103828	1.26633	-0.0819911	0.934654	0.999992	Astro1	down
Prune2	27.8231	-0.103829	0.292275	-0.355246	0.722405	0.999992	Astro1	down
Arpp21	237.351	-0.103854	0.146461	-0.709092	0.478268	0.999992	Astro1	down
Exosc5	6.30491	-0.104068	0.601808	-0.172925	0.86271	0.999992	Astro1	down
Cflar	36.9657	-0.10436	0.264574	-0.394446	0.693252	0.999992	Astro1	down
Ndufs4	124.291	-0.104373	0.162432	-0.642564	0.520507	0.999992	Astro1	down
Eps15	328.394	-0.104415	0.132041	-0.790775	0.429075	0.999992	Astro1	down
Bicral	102.582	-0.104429	0.183462	-0.569212	0.569213	0.999992	Astro1	down
Kifc5b	3.49021	-0.104436	0.784455	-0.133132	0.894089	0.999992	Astro1	down
Nfx1	83.4808	-0.104449	0.191243	-0.546157	0.584958	0.999992	Astro1	down
Zfp637	9.7549	-0.104543	0.529603	-0.197399	0.843516	0.999992	Astro1	down
Sv2c	4.82889	-0.104608	0.712588	-0.146801	0.883289	0.999992	Astro1	down
Acot8	11.2802	-0.104761	0.457941	-0.228766	0.819051	0.999992	Astro1	down
Arhgef7	35.0757	-0.104835	0.27039	-0.387717	0.698226	0.999992	Astro1	down
Eed	27.3047	-0.104901	0.299941	-0.349737	0.726536	0.999992	Astro1	down
Tuba1b	46.4351	-0.104977	0.248	-0.423296	0.672079	0.999992	Astro1	down
Sft2d2	17.3681	-0.105062	0.363024	-0.289407	0.77227	0.999992	Astro1	down
Mtus2	23.2001	-0.105075	0.318972	-0.329417	0.741841	0.999992	Astro1	down
Reps2	38.3043	-0.105116	0.255524	-0.411374	0.680798	0.999992	Astro1	down
Adnp2	13.2647	-0.105153	0.436726	-0.240776	0.809729	0.999992	Astro1	down
Rprd1b	40.1532	-0.105158	0.248611	-0.422981	0.672309	0.999992	Astro1	down
Peli2	131.949	-0.105224	0.170554	-0.616957	0.537263	0.999992	Astro1	down
Brms1	12.8431	-0.105337	0.416697	-0.252791	0.80043	0.999992	Astro1	down
Snph	88.7108	-0.105367	0.180702	-0.583101	0.559825	0.999992	Astro1	down
Acap2	211.993	-0.10537	0.148703	-0.70859	0.478579	0.999992	Astro1	down
Wdyhv1	18.1779	-0.105372	0.365726	-0.288118	0.773256	0.999992	Astro1	down
Ngly1	53.2345	-0.105445	0.218571	-0.482427	0.629503	0.999992	Astro1	down
Tmem198b	9.11595	-0.105451	0.502422	-0.209884	0.833758	0.999992	Astro1	down
Sept9	14.2917	-0.105459	0.397741	-0.265146	0.790897	0.999992	Astro1	down
Zfp36l1	56.6265	-0.105522	0.2342	-0.450563	0.652305	0.999992	Astro1	down
Arf4	53.232	-0.105546	0.226517	-0.465951	0.641251	0.999992	Astro1	down
Cog4	49.8283	-0.105605	0.224398	-0.470617	0.637915	0.999992	Astro1	down
Gpr107	56.8742	-0.105629	0.232087	-0.455125	0.64902	0.999992	Astro1	down
Gkap1	66.3076	-0.105691	0.207449	-0.509481	0.610415	0.999992	Astro1	down
S100pbp	50.4758	-0.105736	0.229695	-0.460331	0.645279	0.999992	Astro1	down
Rrbp1	90.2185	-0.105862	0.199136	-0.531606	0.594999	0.999992	Astro1	down
Slc8b1	42.8845	-0.105863	0.258945	-0.408825	0.682668	0.999992	Astro1	down
Ccl27a	10.5414	-0.105882	0.520198	-0.203541	0.838712	0.999992	Astro1	down
Stard8	58.3177	-0.105955	0.234018	-0.452766	0.650717	0.999992	Astro1	down
Clip3	41.5462	-0.105982	0.25445	-0.416513	0.677035	0.999992	Astro1	down
Aig1	87.1864	-0.105989	0.183977	-0.576099	0.564548	0.999992	Astro1	down
Phf14	202.49	-0.105991	0.145816	-0.72688	0.4673	0.999992	Astro1	down
Zfp282	32.9776	-0.106038	0.286681	-0.369883	0.71147	0.999992	Astro1	down
Fate1	0.719763	-0.10608	2.26311	-0.0468737	0.962614	0.999992	Astro1	down
Srsf2	91.9518	-0.106121	0.18076	-0.587083	0.557148	0.999992	Astro1	down
Sdhaf2	30.6718	-0.106122	0.287141	-0.369583	0.711693	0.999992	Astro1	down
Abhd4	16.5796	-0.10615	0.370055	-0.286848	0.774228	0.999992	Astro1	down
Gm17660	10.2695	-0.106155	0.520102	-0.204104	0.838272	0.999992	Astro1	down
Cox18	10.9967	-0.106162	0.486212	-0.218344	0.827161	0.999992	Astro1	down
Chd6	192.571	-0.106218	0.140103	-0.758143	0.448365	0.999992	Astro1	down
Ccdc136	75.5917	-0.106245	0.190581	-0.557482	0.577198	0.999992	Astro1	down
Hacl1	24.9509	-0.10628	0.319431	-0.332717	0.739348	0.999992	Astro1	down
Usp3	57.3356	-0.106349	0.219914	-0.483594	0.628674	0.999992	Astro1	down
Erg28	28.0931	-0.106384	0.298155	-0.356807	0.721236	0.999992	Astro1	down
Zfp706	20.9038	-0.106438	0.339955	-0.313095	0.754209	0.999992	Astro1	down
Armcx6	2.32242	-0.106463	1.01336	-0.105058	0.916329	0.999992	Astro1	down
S100b	50.0321	-0.106475	0.240274	-0.443138	0.657666	0.999992	Astro1	down
Tceal8	5.2666	-0.106479	0.669059	-0.159147	0.873553	0.999992	Astro1	down
Mfhas1	118.513	-0.106544	0.174011	-0.612281	0.540352	0.999992	Astro1	down
Ppp1r9a	287.711	-0.106629	0.128595	-0.829181	0.407002	0.999992	Astro1	down
Nop16	1.96709	-0.106655	1.07273	-0.099424	0.920802	0.999992	Astro1	down
Optc	1.2881	-0.106734	1.26814	-0.0841657	0.932925	0.999992	Astro1	down
Rps8	148.65	-0.106966	0.163765	-0.65317	0.513647	0.999992	Astro1	down
Dusp8	17.3115	-0.10713	0.379257	-0.282473	0.777581	0.999992	Astro1	down
Slc6a17	29.0138	-0.107154	0.300361	-0.35675	0.721279	0.999992	Astro1	down
Psd3	452.423	-0.107191	0.123298	-0.869359	0.384651	0.999992	Astro1	down
Phyhipl	185.729	-0.107195	0.162148	-0.661096	0.508551	0.999992	Astro1	down
Map3k2	90.9747	-0.107203	0.18175	-0.589839	0.555298	0.999992	Astro1	down
Bcl7c	23.401	-0.107213	0.325912	-0.328962	0.742184	0.999992	Astro1	down
Gm17018	17.3296	-0.10723	0.373879	-0.286803	0.774263	0.999992	Astro1	down
Arhgef9	129.444	-0.107249	0.158837	-0.675212	0.499541	0.999992	Astro1	down
Gm12216	19.1436	-0.107283	0.350968	-0.305677	0.759851	0.999992	Astro1	down
Gpr35	1.9845	-0.107346	1.08065	-0.0993339	0.920873	0.999992	Astro1	down
Ninj1	2.495	-0.107462	0.922756	-0.116457	0.90729	0.999992	Astro1	down
Col16a1	20.3756	-0.107483	0.34983	-0.307243	0.758658	0.999992	Astro1	down
Atp13a3	52.563	-0.107541	0.227649	-0.4724	0.636641	0.999992	Astro1	down
Diaph2	294.433	-0.107617	0.124133	-0.866952	0.385968	0.999992	Astro1	down
Hnrnpr	101.182	-0.107624	0.172824	-0.622736	0.533458	0.999992	Astro1	down
Snrpa	15.1022	-0.107698	0.391873	-0.274827	0.783449	0.999992	Astro1	down
Snrnp25	4.01009	-0.107707	0.75528	-0.142605	0.886602	0.999992	Astro1	down
Ttc26	13.4904	-0.107746	0.406826	-0.264845	0.791129	0.999992	Astro1	down
Usp31	34.1524	-0.107791	0.26811	-0.40204	0.687654	0.999992	Astro1	down
Xpa	43.1591	-0.107964	0.244998	-0.440673	0.65945	0.999992	Astro1	down
Srsf4	58.023	-0.108029	0.213862	-0.505134	0.613464	0.999992	Astro1	down
Tmem192	12.5648	-0.108032	0.447821	-0.241239	0.80937	0.999992	Astro1	down
Psmd14	106.834	-0.108236	0.177105	-0.611144	0.541104	0.999992	Astro1	down
Cpd	60.6488	-0.108253	0.213066	-0.508074	0.611402	0.999992	Astro1	down
Ipo8	70.3397	-0.108408	0.197718	-0.548295	0.583489	0.999992	Astro1	down
Gch1	0.408391	-0.108498	2.74232	-0.0395645	0.96844	0.999992	Astro1	down
Csrnp2	11.5469	-0.108504	0.438282	-0.247566	0.80447	0.999992	Astro1	down
Gja5	1.02074	-0.108507	1.63107	-0.0665253	0.94696	0.999992	Astro1	down
Gm14399	16.5571	-0.108582	0.368277	-0.294839	0.768117	0.999992	Astro1	down
Fam98b	14.0952	-0.108596	0.418363	-0.259574	0.795192	0.999992	Astro1	down
Tmem219	23.8814	-0.108604	0.349644	-0.310613	0.756095	0.999992	Astro1	down
Mrgbp	12.7219	-0.108615	0.440121	-0.246784	0.805076	0.999992	Astro1	down
C1qtnf6	2.66994	-0.108634	0.924251	-0.117538	0.906434	0.999992	Astro1	down
Sned1	51.0784	-0.108658	0.257011	-0.422777	0.672458	0.999992	Astro1	down
Fads2	150.826	-0.108664	0.152631	-0.711938	0.476503	0.999992	Astro1	down
Sft2d1	23.7519	-0.108679	0.316214	-0.343688	0.731081	0.999992	Astro1	down
Arhgef10l	129.386	-0.108741	0.158873	-0.684456	0.493687	0.999992	Astro1	down
Taf13	29.8191	-0.108844	0.289713	-0.375696	0.707143	0.999992	Astro1	down
Adam17	34.0357	-0.108945	0.269933	-0.4036	0.686507	0.999992	Astro1	down
Mief2	6.66618	-0.108971	0.571609	-0.190638	0.848809	0.999992	Astro1	down
Pigb	22.9793	-0.108984	0.337053	-0.323342	0.746436	0.999992	Astro1	down
Lzts1	17.4257	-0.109014	0.374443	-0.291136	0.770947	0.999992	Astro1	down
Tln2	44.7848	-0.109067	0.252	-0.432806	0.665156	0.999992	Astro1	down
Slc25a1	6.47188	-0.109092	0.654179	-0.166761	0.867558	0.999992	Astro1	down
Asah1	47.7576	-0.109117	0.246476	-0.442707	0.657978	0.999992	Astro1	down
Notum	1.05274	-0.109128	1.50519	-0.0725009	0.942203	0.999992	Astro1	down
Cadm2	4257.3	-0.109163	0.0964839	-1.13142	0.25788	0.999992	Astro1	down
Irf8	0.829706	-0.109166	1.69167	-0.0645315	0.948547	0.999992	Astro1	down
Vapa	73.6695	-0.109226	0.192977	-0.566004	0.571391	0.999992	Astro1	down
Klc2	16.2686	-0.10934	0.371502	-0.294319	0.768514	0.999992	Astro1	down
Slc15a2	130.524	-0.109387	0.162642	-0.672563	0.50122515882196494	0.999992	Astro1	down
Tram2	9.08861	-0.109441	0.49851	-0.219535	0.826233	0.999992	Astro1	down
Vxn	30.0209	-0.109488	0.293979	-0.372433	0.70957	0.999992	Astro1	down
Atp5j	50.9664	-0.109662	0.235578	-0.465503	0.641571	0.999992	Astro1	down
Gigyf2	148.952	-0.109753	0.152498	-0.719701	0.471709	0.999992	Astro1	down
Sidt2	28.3676	-0.109865	0.296596	-0.370421	0.711069	0.999992	Astro1	down
Fut10	21.7128	-0.109984	0.331581	-0.331697	0.740118	0.999992	Astro1	down
Kpna1	56.9159	-0.110079	0.224927	-0.489398	0.62456	0.999992	Astro1	down
Lrrc42	11.6876	-0.110124	0.446781	-0.246483	0.805308	0.999992	Astro1	down
Plekhg5	19.5495	-0.110202	0.347448	-0.317176	0.75111	0.999992	Astro1	down
Gm4756	2.85258	-0.110321	0.875483	-0.126012	0.899723	0.999992	Astro1	down
Zfp426	26.1513	-0.110436	0.304595	-0.362566	0.716929	0.999992	Astro1	down
Mro	90.9137	-0.110446	0.188647	-0.585465	0.558235	0.999992	Astro1	down
Prkag2	48.4105	-0.110454	0.231858	-0.476388	0.633798	0.999992	Astro1	down
Lamp5	19.5773	-0.110478	0.346973	-0.318406	0.750177	0.999992	Astro1	down
Gm42372	7.07714	-0.110492	0.577372	-0.19137	0.848236	0.999992	Astro1	down
Fbxl5	56.4246	-0.11053	0.217501	-0.508183	0.611325	0.999992	Astro1	down
Chst12	3.82509	-0.110587	0.745008	-0.148437	0.881998	0.999992	Astro1	down
Zdhhc24	6.64599	-0.110619	0.65207	-0.169643	0.865291	0.999992	Astro1	down
Abcg4	9.09548	-0.110673	0.493221	-0.224388	0.822456	0.999992	Astro1	down
Ndufa10	44.2137	-0.11068	0.241098	-0.459066	0.646187	0.999992	Astro1	down
Mthfd1	32.6632	-0.110693	0.272898	-0.405622	0.685021	0.999992	Astro1	down
Abca7	5.15841	-0.110823	0.671373	-0.16507	0.868889	0.999992	Astro1	down
Mroh8	2.18798	-0.110878	0.96575	-0.11481	0.908595	0.999992	Astro1	down
Rae1	18.7145	-0.110939	0.366467	-0.302725	0.7621	0.999992	Astro1	down
Snx2	50.334	-0.110949	0.237184	-0.467775	0.639946	0.999992	Astro1	down
Casc4	96.9087	-0.111086	0.177509	-0.625809	0.53144	0.999992	Astro1	down
Arhgef2	22.5668	-0.111106	0.358627	-0.309808	0.756707	0.999992	Astro1	down
Cchcr1	7.37658	-0.111134	0.549449	-0.202265	0.83971	0.999992	Astro1	down
Bzw2	43.001	-0.111293	0.25364	-0.438781	0.66082	0.999992	Astro1	down
Ppip5k1	59.7252	-0.111314	0.216341	-0.514532	0.60688	0.999992	Astro1	down
Dlgap3	34.3575	-0.111396	0.271696	-0.410002	0.681804	0.999992	Astro1	down
Cpne4	20.9459	-0.111437	0.345948	-0.32212	0.747362	0.999992	Astro1	down
Apoo	37.85	-0.111509	0.259288	-0.430057	0.667155	0.999992	Astro1	down
Myo18a	187.326	-0.111539	0.149322	-0.746973	0.45508	0.999992	Astro1	down
Fbxl4	39.816	-0.111689	0.250186	-0.446422	0.655292	0.999992	Astro1	down
Pou3f3	98.9464	-0.111754	0.182094	-0.613717	0.539402	0.999992	Astro1	down
Acvr2a	42.3051	-0.111812	0.255569	-0.437503	0.661746	0.999992	Astro1	down
Ube2n	51.5878	-0.111845	0.224454	-0.498299	0.618273	0.999992	Astro1	down
Selenom	14.0662	-0.111865	0.44322	-0.252393	0.800737	0.999992	Astro1	down
Hcn1	97.1728	-0.111891	0.188435	-0.593791	0.552652	0.999992	Astro1	down
Dgkz	43.0507	-0.111905	0.270125	-0.414271	0.678675	0.999992	Astro1	down
Agfg2	45.8188	-0.111906	0.242071	-0.462286	0.643876	0.999992	Astro1	down
Pnmal1	13.8652	-0.112001	0.414674	-0.270094	0.787088	0.999992	Astro1	down
Sec22a	41.2869	-0.112073	0.251919	-0.444876	0.65641	0.999992	Astro1	down
Hnrnpa1	27.9426	-0.112133	0.297857	-0.376467	0.70657	0.999992	Astro1	down
Slc39a13	25.8812	-0.112214	0.314756	-0.356511	0.721458	0.999992	Astro1	down
Egfr	342.464	-0.112342	0.124393	-0.903121	0.366462	0.999992	Astro1	down
Gmds	116.607	-0.112352	0.166671	-0.674092	0.500253	0.999992	Astro1	down
Fundc1	15.7521	-0.112376	0.384251	-0.292454	0.76994	0.999992	Astro1	down
Stk38l	61.3126	-0.112423	0.212034	-0.530211	0.595966	0.999992	Astro1	down
Kmt5b	113.634	-0.112431	0.169851	-0.661941	0.508009	0.999992	Astro1	down
Zcchc10	12.9845	-0.112603	0.437218	-0.257543	0.796759	0.999992	Astro1	down
Znrf1	67.6555	-0.112698	0.207417	-0.543338	0.586897	0.999992	Astro1	down
Rtkn	7.22853	-0.112773	0.548067	-0.205765	0.836974	0.999992	Astro1	down
Ccm2	31.3816	-0.112832	0.281437	-0.400914	0.688483	0.999992	Astro1	down
Mmp14	22.0886	-0.112927	0.354996	-0.318109	0.750402	0.999992	Astro1	down
Snapin	19.3423	-0.112988	0.37968	-0.297586	0.766019	0.999992	Astro1	down
Dctn6	27.3737	-0.112998	0.300952	-0.375468	0.707313	0.999992	Astro1	down
Sdf2	50.5707	-0.113015	0.228567	-0.494452	0.620987	0.999992	Astro1	down
Pcgf3	37.3863	-0.11302	0.265444	-0.425776	0.670271	0.999992	Astro1	down
Ccdc159	6.64303	-0.113054	0.580694	-0.194687	0.845638	0.999992	Astro1	down
Tbk1	38.3753	-0.113137	0.253867	-0.445653	0.655848	0.999992	Astro1	down
Snx19	26.1754	-0.113143	0.306139	-0.36958	0.711696	0.999992	Astro1	down
Bmp15	0.368273	-0.113208	2.86461	-0.0395195	0.968476	0.999992	Astro1	down
Rpp14	23.5439	-0.11325	0.320019	-0.353885	0.723425	0.999992	Astro1	down
Arl2bp	21.8088	-0.113286	0.329078	-0.344254	0.730656	0.999992	Astro1	down
Npy	18.6685	-0.113315	0.383308	-0.295622	0.767518	0.999992	Astro1	down
Ski	74.5659	-0.113318	0.204076	-0.555274	0.578708	0.999992	Astro1	down
Ndufa2	31.3769	-0.113349	0.294766	-0.384538	0.70058	0.999992	Astro1	down
Srek1ip1	28.6684	-0.113444	0.290676	-0.390276	0.696332	0.999992	Astro1	down
Fip1l1	64.3123	-0.113476	0.204389	-0.555198	0.578759	0.999992	Astro1	down
N4bp1	28.9756	-0.113478	0.283124	-0.400807	0.688562	0.999992	Astro1	down
Btrc	106.176	-0.113585	0.175245	-0.648148	0.516889	0.999992	Astro1	down
Tpt1	127.143	-0.113655	0.177858	-0.639023	0.522808	0.999992	Astro1	down
Gde1	45.9212	-0.113663	0.259062	-0.438747	0.660845	0.999992	Astro1	down
Fstl1	73.7408	-0.113693	0.201492	-0.564256	0.57258	0.999992	Astro1	down
Zfp408	8.44239	-0.113713	0.533624	-0.213095	0.831253	0.999992	Astro1	down
0610030E20Rik	22.4434	-0.113759	0.355445	-0.320046	0.748933	0.999992	Astro1	down
Kctd20	22.9287	-0.113876	0.322335	-0.353285	0.723875	0.999992	Astro1	down
Brms1l	47.7611	-0.113893	0.229214	-0.496883	0.619272	0.999992	Astro1	down
Atg13	27.422	-0.113975	0.298226	-0.382179	0.702329	0.999992	Astro1	down
Ranbp3l	149.464	-0.114001	0.163112	-0.698912	0.484607	0.999992	Astro1	down
Romo1	13.0523	-0.114017	0.453448	-0.251445	0.80147	0.999992	Astro1	down
Ubr4	48.4274	-0.114085	0.233588	-0.488401	0.625266	0.999992	Astro1	down
Polr2i	6.2388	-0.114259	0.619431	-0.184457	0.853655	0.999992	Astro1	down
Lix1l	23.0363	-0.114322	0.331801	-0.34455	0.730433	0.999992	Astro1	down
Xkr4	134.295	-0.114641	0.171026	-0.670312	0.502659	0.999992	Astro1	down
Macrod2	720.434	-0.11465	0.109816	-1.04401	0.296479	0.999992	Astro1	down
Aprt	5.29676	-0.114689	0.671652	-0.170757	0.864415	0.999992	Astro1	down
Gpat4	22.9764	-0.114795	0.334443	-0.343242	0.731416	0.999992	Astro1	down
Gsg1l	15.6881	-0.114988	0.406002	-0.28322	0.777008	0.999992	Astro1	down
Ppp1r1a	16.9835	-0.115007	0.385647	-0.298218	0.765536	0.999992	Astro1	down
Cyld	80.3153	-0.115057	0.198781	-0.578812	0.562716	0.999992	Astro1	down
Cab39	69.0871	-0.115085	0.204175	-0.563659	0.572986	0.999992	Astro1	down
Limd2	3.72639	-0.115102	0.80155	-0.143599	0.885817	0.999992	Astro1	down
Mospd2	24.1876	-0.115107	0.317814	-0.362182	0.717216	0.999992	Astro1	down
Col25a1	9.61884	-0.115107	0.484471	-0.237593	0.812197	0.999992	Astro1	down
Pars2	1.83188	-0.11524	1.14977	-0.100229	0.920163	0.999992	Astro1	down
Wdr53	9.36254	-0.115261	0.484487	-0.237902	0.811957	0.999992	Astro1	down
Intu	39.3414	-0.115366	0.268897	-0.429033	0.667899	0.999992	Astro1	down
Wdr75	18.6247	-0.115401	0.349925	-0.329788	0.74156	0.999992	Astro1	down
Colgalt1	27.1237	-0.11544	0.29605	-0.389934	0.696585	0.999992	Astro1	down
Megf10	236.284	-0.115447	0.144363	-0.799699	0.423885	0.999992	Astro1	down
Rab6b	80.7697	-0.115461	0.190267	-0.606835	0.54396	0.999992	Astro1	down
Ube4a	67.4877	-0.115491	0.20411	-0.565826	0.571512	0.999992	Astro1	down
Igf2r	17.0686	-0.115497	0.362339	-0.318754	0.749913	0.999992	Astro1	down
Donson	8.85437	-0.115521	0.501064	-0.230552	0.817663	0.999992	Astro1	down
Pecr	11.4521	-0.115559	0.463768	-0.249174	0.803226	0.999992	Astro1	down
Wdr95	1.01226	-0.115597	1.44344	-0.0800845	0.93617	0.999992	Astro1	down
Gk	172.331	-0.115642	0.151948	-0.761064	0.446619	0.999992	Astro1	down
Col4a1	19.6687	-0.115666	0.354675	-0.326117	0.744336	0.999992	Astro1	down
Yy1	44.4287	-0.115685	0.239904	-0.482213	0.629654	0.999992	Astro1	down
Gm15446	5.86531	-0.115797	0.646988	-0.178979	0.857954	0.999992	Astro1	down
Hlf	151.324	-0.11588	0.162122	-0.714771	0.474751	0.999992	Astro1	down
Ift46	19.0089	-0.116047	0.348805	-0.3327	0.739361	0.999992	Astro1	down
Tbc1d31	21.0035	-0.116063	0.333618	-0.347892	0.727921	0.999992	Astro1	down
Fam53a	13.6412	-0.116128	0.405772	-0.28619	0.774733	0.999992	Astro1	down
Spty2d1	4.26228	-0.11615	0.715633	-0.162303	0.871067	0.999992	Astro1	down
Cpne8	41.2482	-0.116167	0.249494	-0.465611	0.641494	0.999992	Astro1	down
Rac3	2.59051	-0.116331	0.946064	-0.122963	0.902137	0.999992	Astro1	down
D8Ertd738e	11.8371	-0.11636	0.44656	-0.26057	0.794424	0.999992	Astro1	down
Gtf3c2	94.3677	-0.116382	0.175319	-0.663832	0.506798	0.999992	Astro1	down
Ralgds	34.5658	-0.116474	0.275234	-0.423182	0.672162	0.999992	Astro1	down
AW209491	5.76166	-0.116494	0.631794	-0.184386	0.85371	0.999992	Astro1	down
Nrp1	86.2056	-0.116579	0.191278	-0.609472	0.542211	0.999992	Astro1	down
Asap1	187.023	-0.116682	0.149457	-0.780703	0.434977	0.999992	Astro1	down
Atxn2	230.893	-0.116755	0.139174	-0.838912	0.401519	0.999992	Astro1	down
Fam173a	32.5868	-0.116755	0.277309	-0.421029	0.673734	0.999992	Astro1	down
Crim1	101.267	-0.116833	0.196939	-0.593245	0.553017	0.999992	Astro1	down
Tmem30c	0.831817	-0.116841	1.83638	-0.0636259	0.949268	0.999992	Astro1	down
Myo1b	14.3495	-0.116874	0.407985	-0.286467	0.774521	0.999992	Astro1	down
E330009J07Rik	14.5441	-0.116906	0.401243	-0.291359	0.770777	0.999992	Astro1	down
Nemp2	5.98002	-0.116931	0.606198	-0.192892	0.847043	0.999992	Astro1	down
Vkorc1l1	51.0871	-0.116972	0.229594	-0.509471	0.610422	0.999992	Astro1	down
Smchd1	96.203	-0.117041	0.176312	-0.663828	0.506801	0.999992	Astro1	down
Hsf2	25.8136	-0.117115	0.306144	-0.38255	0.702054	0.999992	Astro1	down
Srgap2	223.33	-0.117174	0.138026	-0.848924	0.395924	0.999992	Astro1	down
Pabpn1	222.527	-0.117205	0.133819	-0.875846	0.381114	0.999992	Astro1	down
Ubfd1	12.4483	-0.11732	0.430843	-0.272303	0.785389	0.999992	Astro1	down
Rsu1	64.9816	-0.117326	0.209797	-0.559235	0.576001	0.999992	Astro1	down
Ap2a1	28.366	-0.117335	0.287197	-0.408553	0.682868	0.999992	Astro1	down
Eif3m	23.43	-0.117378	0.327306	-0.358618	0.719881	0.999992	Astro1	down
Clpb	46.708	-0.117385	0.238989	-0.491175	0.623302	0.999992	Astro1	down
Gmpr	6.90879	-0.117457	0.598814	-0.196149	0.844493	0.999992	Astro1	down
Hivep3	753.433	-0.117464	0.107462	-1.09307	0.274364	0.999992	Astro1	down
Neurl4	20.7353	-0.117505	0.343658	-0.341924	0.732408	0.999992	Astro1	down
Pde4d	451.89	-0.117695	0.147102	-0.800092	0.423657	0.999992	Astro1	down
Hacd1	27.1202	-0.117701	0.302703	-0.388832	0.6974	0.999992	Astro1	down
Mitd1	20.2061	-0.117743	0.341826	-0.344453	0.730506	0.999992	Astro1	down
Fam107b	25.901	-0.117798	0.308958	-0.381275	0.702999	0.999992	Astro1	down
Cst6	1.26799	-0.117932	1.46278	-0.0806221	0.935743	0.999992	Astro1	down
Hbegf	12.1417	-0.118027	0.455368	-0.259189	0.795489	0.999992	Astro1	down
Ccdc51	6.29755	-0.118032	0.600874	-0.196434	0.844271	0.999992	Astro1	down
Dlk2	7.46939	-0.118128	0.622998	-0.189613	0.849613	0.999992	Astro1	down
Bicra	72.2736	-0.118251	0.199134	-0.593824	0.55263	0.999992	Astro1	down
Fem1b	28.6032	-0.118251	0.290343	-0.407281	0.683802	0.999992	Astro1	down
Cntn6	37.4866	-0.118264	0.270761	-0.436784	0.662268	0.999992	Astro1	down
Numb	135.925	-0.118276	0.16025	-0.738073	0.46047	0.999992	Astro1	down
Emid1	12.2913	-0.118406	0.439962	-0.269128	0.787831	0.999992	Astro1	down
Hltf	27.2946	-0.118465	0.291501	-0.406397	0.684451	0.999992	Astro1	down
Rufy1	48.4778	-0.118476	0.24186	-0.489853	0.624238	0.999992	Astro1	down
Pnpla7	247.149	-0.118624	0.16073	-0.738032	0.460495	0.999992	Astro1	down
Hspa4l	70.049	-0.118639	0.201455	-0.588912	0.55592	0.999992	Astro1	down
Adam23	287.411	-0.118676	0.137651	-0.862151	0.388605	0.999992	Astro1	down
Nadk	79.1689	-0.118744	0.191399	-0.620402	0.534993	0.999992	Astro1	down
Tmem150a	16.0247	-0.118769	0.385166	-0.308357	0.75781	0.999992	Astro1	down
Zfp839	14.2888	-0.118776	0.421619	-0.281714	0.778163	0.999992	Astro1	down
Stt3b	81.0551	-0.118794	0.201951	-0.588235	0.556375	0.999992	Astro1	down
Stat3	52.0974	-0.118907	0.238	-0.49961	0.61735	0.999992	Astro1	down
Lrp12	33.5956	-0.118947	0.269105	-0.442012	0.658481	0.999992	Astro1	down
Gsn	11.8593	-0.118969	0.44444	-0.267683	0.788944	0.999992	Astro1	down
Lars2	117.717	-0.119003	0.170209	-0.69916	0.484452	0.999992	Astro1	down
AW011738	13.1523	-0.119423	0.408537	-0.292319	0.770042	0.999992	Astro1	down
Echdc1	65.1843	-0.119495	0.205247	-0.582202	0.56043	0.999992	Astro1	down
Dido1	101.166	-0.119572	0.176085	-0.679057	0.497102	0.999992	Astro1	down
Ccdc80	43.2034	-0.119576	0.245056	-0.487954	0.625582	0.999992	Astro1	down
Tmem248	19.1671	-0.119707	0.357039	-0.335276	0.737417	0.999992	Astro1	down
Stxbp3	62.5957	-0.119746	0.205502	-0.582697	0.560097	0.999992	Astro1	down
Slc25a12	168.626	-0.119763	0.144113	-0.831035	0.405954	0.999992	Astro1	down
Ap3s1	81.0625	-0.119781	0.206163	-0.581002	0.561239	0.999992	Astro1	down
Ubac1	37.9314	-0.119814	0.261491	-0.458197	0.646811	0.999992	Astro1	down
Ica1l	9.68626	-0.119818	0.487355	-0.245853	0.805796	0.999992	Astro1	down
Zcchc17	26.7173	-0.11983	0.301743	-0.397126	0.691275	0.999992	Astro1	down
Fibp	35.0007	-0.119843	0.275585	-0.434868	0.663658	0.999992	Astro1	down
Rnf130	113.325	-0.119926	0.168909	-0.710004	0.477701	0.999992	Astro1	down
Ikzf2	87.6378	-0.119987	0.184932	-0.648818	0.516456	0.999992	Astro1	down
Mrpl28	11.1311	-0.120013	0.483445	-0.248246	0.803944	0.999992	Astro1	down
Cnot11	7.94299	-0.120119	0.528712	-0.227191	0.820275	0.999992	Astro1	down
Lnx1	27.5532	-0.120153	0.291147	-0.412688	0.679836	0.999992	Astro1	down
Hacd2	295.475	-0.120328	0.177346	-0.678489	0.497461	0.999992	Astro1	down
Snx29	94.0362	-0.120436	0.179446	-0.671159	0.502119	0.999992	Astro1	down
Snx16	21.3841	-0.120617	0.348557	-0.346046	0.729308	0.999992	Astro1	down
Psmb3	30.1722	-0.120674	0.291726	-0.413655	0.679127	0.999992	Astro1	down
Il15	21.3344	-0.120691	0.358436	-0.336715	0.736332	0.999992	Astro1	down
Mettl5	14.6765	-0.120695	0.400223	-0.301569	0.76298	0.999992	Astro1	down
As3mt	21.9081	-0.120722	0.348044	-0.34686	0.728697	0.999992	Astro1	down
2310011J03Rik	9.90061	-0.120734	0.508995	-0.2372	0.812502	0.999992	Astro1	down
Evc2	23.2646	-0.120734	0.325202	-0.371259	0.710444	0.999992	Astro1	down
Nfyb	14.224	-0.120744	0.415583	-0.29054	0.771403	0.999992	Astro1	down
Selenof	43.2102	-0.120768	0.245753	-0.491419	0.62313	0.999992	Astro1	down
Cxxc4	21.0076	-0.120774	0.33284	-0.362859	0.71671	0.999992	Astro1	down
Rnps1	27.8532	-0.121015	0.304356	-0.397611	0.690917	0.999992	Astro1	down
Klhdc1	16.5682	-0.121031	0.38322	-0.315826	0.752134	0.999992	Astro1	down
Dxo	3.4938	-0.121038	0.834835	-0.144984	0.884724	0.999992	Astro1	down
Eci1	28.5319	-0.121196	0.28977	-0.418248	0.675766	0.999992	Astro1	down
Tfg	30.9336	-0.121202	0.290438	-0.417309	0.676453	0.999992	Astro1	down
Mrps6	13.9387	-0.121235	0.407388	-0.297592	0.766015	0.999992	Astro1	down
Fbxw7	100.772	-0.121266	0.173077	-0.700646	0.483524	0.999992	Astro1	down
Phb	16.1593	-0.121303	0.384181	-0.315746	0.752196	0.999992	Astro1	down
Glg1	115.797	-0.121317	0.174887	-0.693685	0.48788	0.999992	Astro1	down
Pabpc4	30.6692	-0.121472	0.305565	-0.397533	0.690975	0.999992	Astro1	down
Eif2b4	25.3671	-0.121474	0.313888	-0.386999	0.698757	0.999992	Astro1	down
Dus3l	13.341	-0.121477	0.444335	-0.273391	0.784553	0.999992	Astro1	down
Tasp1	74.5109	-0.12151	0.193112	-0.629219	0.529206	0.999992	Astro1	down
Lgalsl	12.6457	-0.121574	0.428255	-0.283882	0.776501	0.999992	Astro1	down
Gabrg3	135.634	-0.121656	0.163768	-0.742859	0.457567	0.999992	Astro1	down
Dusp12	26.3542	-0.121671	0.297382	-0.409139	0.682438	0.999992	Astro1	down
Sugt1	44.7243	-0.121677	0.250727	-0.485296	0.627467	0.999992	Astro1	down
Akap7	104.777	-0.121721	0.172126	-0.707162	0.479466	0.999992	Astro1	down
Lsm14a	55.8943	-0.121819	0.233262	-0.52224	0.601503	0.999992	Astro1	down
Cntnap2	345.022	-0.121883	0.130321	-0.935255	0.349657	0.999992	Astro1	down
Zfp354c	26.9313	-0.121905	0.298367	-0.408573	0.682853	0.999992	Astro1	down
Grik2	460.829	-0.121936	0.123141	-0.990214	0.32207	0.999992	Astro1	down
Serpinb3b	0.213631	-0.121953	3.1465	-0.0387583	0.969083	0.999992	Astro1	down
Zswim2	0.213631	-0.121953	3.1465	-0.0387583	0.969083	0.999992	Astro1	down
Ghrh	0.213631	-0.121953	3.1465	-0.0387583	0.969083	0.999992	Astro1	down
Gabrr1	0.213631	-0.121953	3.1465	-0.0387583	0.969083	0.999992	Astro1	down
Ocm	0.213631	-0.121953	3.1465	-0.0387583	0.969083	0.999992	Astro1	down
Olfr624	0.213631	-0.121953	3.1465	-0.0387583	0.969083	0.999992	Astro1	down
Acpp	0.213631	-0.121953	3.1465	-0.0387583	0.969083	0.999992	Astro1	down
Ly6g6d	0.213631	-0.121953	3.1465	-0.0387583	0.969083	0.999992	Astro1	down
Wdfy2	61.3071	-0.122126	0.21162	-0.577099	0.563872	0.999992	Astro1	down
Slc45a1	5.44957	-0.122255	0.659138	-0.185477	0.852855	0.999992	Astro1	down
Rab31	233.326	-0.122264	0.13529	-0.903717	0.366146	0.999992	Astro1	down
Cntn5	155.416	-0.122274	0.160365	-0.762475	0.445777	0.999992	Astro1	down
Timm50	4.29071	-0.122306	0.738361	-0.165646	0.868436	0.999992	Astro1	down
Nipal3	7.75161	-0.122309	0.562757	-0.217338	0.827945	0.999992	Astro1	down
Pcdh15	146.944	-0.122351	0.175808	-0.695937	0.486469	0.999992	Astro1	down
Pgm3	14.2043	-0.122406	0.405543	-0.301832	0.76278	0.999992	Astro1	down
Nup54	31.6714	-0.122466	0.283379	-0.432164	0.665622	0.999992	Astro1	down
Necap1	20.2745	-0.122469	0.344485	-0.355513	0.722205	0.999992	Astro1	down
Gipc1	13.7505	-0.122481	0.413278	-0.296366	0.766951	0.999992	Astro1	down
Ccdc6	42.993	-0.122497	0.253404	-0.483407	0.628807	0.999992	Astro1	down
Nmral1	1.95293	-0.122505	1.14752	-0.106756	0.914983	0.999992	Astro1	down
Copb1	51.3264	-0.122718	0.230892	-0.531497	0.595075	0.999992	Astro1	down
Mafb	3.74704	-0.12292	0.785319	-0.156523	0.875621	0.999992	Astro1	down
Rpap3	22.3105	-0.122929	0.3569	-0.344436	0.730518	0.999992	Astro1	down
Trpm3	2509.87	-0.123028	0.132357	-0.929515	0.352622	0.999992	Astro1	down
Prkar1b	47.947	-0.123033	0.237285	-0.518503	0.604107	0.999992	Astro1	down
Oaz1	73.5858	-0.12308	0.206266	-0.596708	0.550703	0.999992	Astro1	down
Pde7a	53.2303	-0.123084	0.22504	-0.546945	0.584416	0.999992	Astro1	down
Stub1	41.1426	-0.123168	0.259488	-0.474658	0.635031	0.999992	Astro1	down
Gm14326	20.1189	-0.12327	0.342783	-0.359617	0.719134	0.999992	Astro1	down
Ndel1	54.6415	-0.123282	0.230067	-0.53585	0.592062	0.999992	Astro1	down
Osbpl9	239.571	-0.123282	0.135881	-0.907279	0.364259	0.999992	Astro1	down
Magi1	339.729	-0.123318	0.131308	-0.939155	0.347651	0.999992	Astro1	down
Nkiras2	3.10929	-0.123391	0.918851	-0.134289	0.893174	0.999992	Astro1	down
Xpc	9.98211	-0.123547	0.474525	-0.26036	0.794586	0.999992	Astro1	down
Slf1	48.2188	-0.123586	0.229508	-0.538484	0.590243	0.999992	Astro1	down
Tmem56	78.0469	-0.123593	0.188261	-0.656499	0.511503	0.999992	Astro1	down
Cenpc1	61.3336	-0.123713	0.20909	-0.591673	0.55407	0.999992	Astro1	down
Lyrm4	42.8032	-0.123734	0.245691	-0.503617	0.61453	0.999992	Astro1	down
Ubqln1	35.3785	-0.123761	0.266048	-0.465184	0.6418	0.999992	Astro1	down
Lrrc51	17.1243	-0.123843	0.369944	-0.334761	0.737805	0.999992	Astro1	down
Neu2	9.37238	-0.123869	0.513115	-0.241406	0.809241	0.999992	Astro1	down
Mief1	17.884	-0.123883	0.361463	-0.342726	0.731804	0.999992	Astro1	down
Ugt1a7c	0.598095	-0.123892	1.84814	-0.0670359	0.946553	0.999992	Astro1	down
Mtrex	39.3348	-0.12392	0.258721	-0.478971	0.631959	0.999992	Astro1	down
Loxl2	0.333026	-0.123968	2.99384	-0.0414078	0.966971	0.999992	Astro1	down
Tspan13	35.2516	-0.124	0.271961	-0.455948	0.648427	0.999992	Astro1	down
Gas6	38.2929	-0.124143	0.257773	-0.481597	0.630092	0.999992	Astro1	down
Klf2	3.63438	-0.124217	0.835882	-0.148606	0.881864	0.999992	Astro1	down
Clstn1	118.118	-0.124282	0.17776	-0.699155	0.484455	0.999992	Astro1	down
Rapgef5	49.3876	-0.124328	0.262365	-0.473877	0.635588	0.999992	Astro1	down
Cnih4	20.7116	-0.124343	0.341867	-0.363718	0.716068	0.999992	Astro1	down
Mreg	0.582402	-0.124354	2.08861	-0.0595388	0.952523	0.999992	Astro1	down
Ptgfrn	12.4136	-0.124372	0.439749	-0.282824	0.777312	0.999992	Astro1	down
Irak3	1.38793	-0.124373	1.43923	-0.0864165	0.931135	0.999992	Astro1	down
Dnajb12	19.1018	-0.124388	0.357784	-0.347663	0.728093	0.999992	Astro1	down
Gbe1	47.9519	-0.124409	0.229621	-0.541799	0.587957	0.999992	Astro1	down
Entpd5	15.2313	-0.124461	0.400487	-0.310773	0.755973	0.999992	Astro1	down
Dyrk2	16.3591	-0.124495	0.382894	-0.325142	0.745073	0.999992	Astro1	down
Slc7a14	14.4103	-0.124545	0.39543	-0.314962	0.752791	0.999992	Astro1	down
Cacfd1	11.7916	-0.124598	0.441792	-0.282029	0.77792108894396494	0.999992	Astro1	down
Spink10	12.1855	-0.124617	0.450156	-0.276831	0.78191	0.999992	Astro1	down
Mcts1	28.8494	-0.124675	0.312484	-0.39898	0.689908	0.999992	Astro1	down
Ubxn11	11.2068	-0.124876	0.447316	-0.279167	0.780116	0.999992	Astro1	down
Cox7a2	75.6453	-0.124912	0.202475	-0.616925	0.537284	0.999992	Astro1	down
Spag1	29.1348	-0.125042	0.299384	-0.417664	0.676192	0.999992	Astro1	down
Rtn4ip1	8.72196	-0.125087	0.514211	-0.24326	0.807804	0.999992	Astro1	down
Cops4	27.4208	-0.125101	0.293238	-0.426619	0.669657	0.999992	Astro1	down
Vps4b	41.2567	-0.12518	0.250612	-0.499496	0.61743	0.999992	Astro1	down
Gpr89	21.1087	-0.125199	0.342863	-0.365156	0.714995	0.999992	Astro1	down
Nprl3	29.5719	-0.125205	0.291246	-0.429895	0.667272	0.999992	Astro1	down
Wasf2	67.6738	-0.125228	0.211285	-0.592698	0.553383	0.999992	Astro1	down
Sec24c	19.5708	-0.125228	0.347646	-0.360218	0.718684	0.999992	Astro1	down
Iqsec2	83.7689	-0.125393	0.190002	-0.659956	0.509282	0.999992	Astro1	down
Prkar2a	53.34	-0.1257	0.245375	-0.512275	0.608459	0.999992	Astro1	down
Zfp459	2.10186	-0.125701	1.1191	-0.112323	0.910567	0.999992	Astro1	down
Snx33	8.67066	-0.125762	0.527121	-0.238583	0.811429	0.999992	Astro1	down
Lnpk	56.8304	-0.125817	0.239481	-0.525372	0.599325	0.999992	Astro1	down
Uchl1	43.0864	-0.12595	0.261422	-0.481786	0.629958	0.999992	Astro1	down
Anpep	0.601631	-0.125998	1.93357	-0.0651632	0.948044	0.999992	Astro1	down
Tbx18	0.65969	-0.126004	1.8911	-0.0666303	0.946876	0.999992	Astro1	down
Cdc25b	12.3936	-0.126112	0.425786	-0.296186	0.767088	0.999992	Astro1	down
Ppip5k2	35.4805	-0.126153	0.259654	-0.48585	0.627074	0.999992	Astro1	down
AU022751	0.72214	-0.126184	1.77209	-0.0712063	0.943234	0.999992	Astro1	down
Ccdc177	2.8162	-0.126292	0.975109	-0.129516	0.89695	0.999992	Astro1	down
Ggcx	14.9146	-0.126331	0.391528	-0.322663	0.746951	0.999992	Astro1	down
Trabd	18.4506	-0.126343	0.353387	-0.357519	0.720703	0.999992	Astro1	down
Smyd4	21.2254	-0.126343	0.329871	-0.383007	0.701715	0.999992	Astro1	down
Eif5a2	4.8725	-0.126351	0.713037	-0.177202	0.85935	0.999992	Astro1	down
Map4k2	20.2122	-0.126396	0.342263	-0.369296	0.711907	0.999992	Astro1	down
Asph	139.062	-0.126423	0.157641	-0.801965	0.422573	0.999992	Astro1	down
Wwp2	40.7999	-0.126484	0.261916	-0.482916	0.629155	0.999992	Astro1	down
Plcl2	80.1811	-0.126685	0.207691	-0.609967	0.541884	0.999992	Astro1	down
Ncstn	24.4695	-0.126733	0.326307	-0.388385	0.697731	0.999992	Astro1	down
Serpini1	51.0064	-0.126773	0.227398	-0.557492	0.577191	0.999992	Astro1	down
Klhl9	15.0853	-0.126828	0.408523	-0.310455	0.756215	0.999992	Astro1	down
Mid2	50.769	-0.126835	0.23143	-0.54805	0.583658	0.999992	Astro1	down
Srp72	45.2462	-0.126841	0.242361	-0.523357	0.600726	0.999992	Astro1	down
Tusc3	100.396	-0.126892	0.175297	-0.723869	0.469146	0.999992	Astro1	down
Mtrr	3.54724	-0.126892	0.804795	-0.157671	0.874716	0.999992	Astro1	down
Junb	18.3657	-0.126908	0.375113	-0.338319	0.735123	0.999992	Astro1	down
Drp2	36.6103	-0.126959	0.257803	-0.492466	0.62239	0.999992	Astro1	down
Klf16	4.6815	-0.127009	0.718374	-0.176801	0.859665	0.999992	Astro1	down
Klf5	3.2023	-0.127019	0.846254	-0.150096	0.880689	0.999992	Astro1	down
Klhl22	43.4478	-0.127162	0.242089	-0.52527	0.599395	0.999992	Astro1	down
Hdhd3	0.919596	-0.127219	1.63955	-0.0775936	0.938151	0.999992	Astro1	down
Derl1	31.9308	-0.12729	0.293574	-0.433586	0.664589	0.999992	Astro1	down
Clec16a	77.881	-0.127294	0.191464	-0.664845	0.50615	0.999992	Astro1	down
Blm	8.91978	-0.127367	0.522827	-0.243612	0.807532	0.999992	Astro1	down
Lrrc19	11.5321	-0.127373	0.454615	-0.280178	0.779341	0.999992	Astro1	down
Cask	187.491	-0.127393	0.139652	-0.912215	0.361656	0.999992	Astro1	down
Rabep1	355.33	-0.127526	0.123019	-1.03663	0.299907	0.999992	Astro1	down
Rpl13a	97.4309	-0.127535	0.185083	-0.689065	0.490782	0.999992	Astro1	down
Gabrr2	3.45404	-0.127554	0.813467	-0.156803	0.8754	0.999992	Astro1	down
Gm11146	35.8476	-0.127584	0.298359	-0.427617	0.66893	0.999992	Astro1	down
Ly6h	18.1951	-0.127612	0.385612	-0.330934	0.740695	0.999992	Astro1	down
Pam16	10.387	-0.127694	0.500684	-0.25504	0.798693	0.999992	Astro1	down
Yap1	80.4816	-0.127709	0.192148	-0.664638	0.506282	0.999992	Astro1	down
Praf2	5.49164	-0.127732	0.665277	-0.191999	0.847743	0.999992	Astro1	down
Fcgr2b	0.836212	-0.12789	1.71716	-0.0744775	0.94063	0.999992	Astro1	down
Vwa8	189.043	-0.127982	0.147173	-0.869603	0.384518	0.999992	Astro1	down
5330417C22Rik	12.3572	-0.12799	0.445272	-0.287443	0.773773	0.999992	Astro1	down
Jkamp	40.9301	-0.127991	0.262508	-0.487568	0.625856	0.999992	Astro1	down
Gtf2e2	27.8833	-0.128034	0.289853	-0.441723	0.65869	0.999992	Astro1	down
Slc44a2	30.2643	-0.128058	0.312143	-0.410253	0.68162	0.999992	Astro1	down
Rmnd1	44.0417	-0.12814	0.242163	-0.529149	0.596702	0.999992	Astro1	down
Ppm1b	107.432	-0.128229	0.168202	-0.76235	0.445851	0.999992	Astro1	down
Cyba	3.39848	-0.128241	0.86595	-0.148093	0.882269	0.999992	Astro1	down
Adamtsl5	13.6745	-0.128255	0.41691	-0.307632	0.758362	0.999992	Astro1	down
Trpm2	2.87983	-0.128277	0.919789	-0.139463	0.889084	0.999992	Astro1	down
Mctp1	61.3015	-0.128412	0.215771	-0.59513	0.551756	0.999992	Astro1	down
Clock	75.798	-0.128413	0.199456	-0.643816	0.519695	0.999992	Astro1	down
Gmps	48.2802	-0.128453	0.2511	-0.511562	0.608958	0.999992	Astro1	down
Dnmt3a	212.284	-0.128461	0.146725	-0.875523	0.38129	0.999992	Astro1	down
Tmem59l	19.6533	-0.128937	0.370872	-0.347658	0.728097	0.999992	Astro1	down
Clpx	56.1361	-0.12902	0.217134	-0.594195	0.552382	0.999992	Astro1	down
Polq	3.33867	-0.129037	0.81111	-0.159087	0.8736	0.999992	Astro1	down
Akap1	21.0795	-0.12905	0.333673	-0.386757	0.698936	0.999992	Astro1	down
Rnaset2b	5.75903	-0.129053	0.704279	-0.183242	0.854608	0.999992	Astro1	down
Zfp462	153.49	-0.129164	0.166462	-0.775936	0.437787	0.999992	Astro1	down
Susd4	17.3514	-0.129172	0.364891	-0.354003	0.723336	0.999992	Astro1	down
Setd7	79.1278	-0.129215	0.192988	-0.669549	0.503145	0.999992	Astro1	down
Rnf215	24.1529	-0.129262	0.315589	-0.409589	0.682108	0.999992	Astro1	down
Zbtb24	9.2612	-0.12933	0.489239	-0.264349	0.791511	0.999992	Astro1	down
Etv3	11.5285	-0.129366	0.478933	-0.270113	0.787074	0.999992	Astro1	down
Stk17b	40.0268	-0.129416	0.246811	-0.524354	0.600032	0.999992	Astro1	down
Nrarp	15.319	-0.12956	0.391312	-0.331091	0.740576	0.999992	Astro1	down
Itgb1	51.4152	-0.129652	0.224689	-0.577027	0.563921	0.999992	Astro1	down
Zfp329	60.4698	-0.129739	0.216812	-0.598392	0.549578	0.999992	Astro1	down
Ctnnbl1	54.1495	-0.129764	0.216577	-0.599158	0.549068	0.999992	Astro1	down
Prelid3b	11.2252	-0.129773	0.45045	-0.288097	0.773272	0.999992	Astro1	down
Pnkd	60.8189	-0.129809	0.22946	-0.565714	0.571588	0.999992	Astro1	down
Tap2	7.57453	-0.129898	0.584539	-0.222222	0.824141	0.999992	Astro1	down
Hnrnph1	101.496	-0.12991	0.178733	-0.726836	0.467326	0.999992	Astro1	down
Zbtb7a	37.8477	-0.129943	0.258916	-0.501873	0.615757	0.999992	Astro1	down
Esyt2	91.0904	-0.130018	0.184891	-0.703211	0.481925	0.999992	Astro1	down
Snw1	36.1496	-0.130055	0.271821	-0.478459	0.632324	0.999992	Astro1	down
Ndufa1	21.7717	-0.130086	0.384821	-0.338044	0.73533	0.999992	Astro1	down
Elp5	16.229	-0.130234	0.404451	-0.322003	0.747451	0.999992	Astro1	down
Dock7	138.835	-0.130526	0.155258	-0.840705	0.400513	0.999992	Astro1	down
Oma1	28.8662	-0.130531	0.291035	-0.448505	0.653788	0.999992	Astro1	down
Zfp418	2.45193	-0.13065	1.02747	-0.127157	0.898816	0.999992	Astro1	down
Atr	65.7915	-0.130657	0.218603	-0.59769	0.550047	0.999992	Astro1	down
Ice2	28.3225	-0.130706	0.29602	-0.441547	0.658817	0.999992	Astro1	down
Tmem88b	3.39864	-0.130713	0.809787	-0.161416	0.871766	0.999992	Astro1	down
Lias	30.0841	-0.130723	0.28971	-0.451222	0.65183	0.999992	Astro1	down
Ksr1	70.6437	-0.130754	0.24204	-0.540216	0.589048	0.999992	Astro1	down
Alg13	15.2903	-0.130762	0.410304	-0.318695	0.749958	0.999992	Astro1	down
Ppp1r10	43.8779	-0.13079	0.240978	-0.542747	0.587304	0.999992	Astro1	down
Erap1	11.1147	-0.130843	0.457802	-0.285807	0.775026	0.999992	Astro1	down
Eif2s2	60.3078	-0.130921	0.215187	-0.608403	0.542921	0.999992	Astro1	down
Cnnm3	23.3237	-0.130946	0.32459	-0.403421	0.686639	0.999992	Astro1	down
Col23a1	20.1105	-0.131012	0.347537	-0.376972	0.706194	0.999992	Astro1	down
Myo5a	116.898	-0.131025	0.167215	-0.783571	0.433292	0.999992	Astro1	down
Serpinb6a	37.4475	-0.131035	0.258041	-0.507808	0.611588	0.999992	Astro1	down
S100a16	25.7701	-0.13112	0.306505	-0.427789	0.668804	0.999992	Astro1	down
Rps5	51.3878	-0.131214	0.240951	-0.544567	0.586051	0.999992	Astro1	down
Prtg	6.93206	-0.131228	0.570355	-0.230081	0.818029	0.999992	Astro1	down
Vbp1	16.2805	-0.131284	0.382362	-0.34335	0.731335	0.999992	Astro1	down
Meaf6	29.9699	-0.131423	0.285745	-0.45993	0.645567	0.999992	Astro1	down
Arid3a	2.04646	-0.131459	1.10405	-0.11907	0.90522	0.999992	Astro1	down
Lrrc3b	7.73939	-0.131482	0.536984	-0.244854	0.80657	0.999992	Astro1	down
Mrpl42	25.501	-0.131496	0.314298	-0.418379	0.67567	0.999992	Astro1	down
Cep192	30.6311	-0.131562	0.278064	-0.473136	0.636116	0.999992	Astro1	down
E4f1	28.7174	-0.131574	0.290028	-0.453661	0.650073	0.999992	Astro1	down
Rnf6	27.9117	-0.131593	0.301963	-0.435792	0.662988	0.999992	Astro1	down
Anapc2	15.5458	-0.131597	0.384467	-0.342284	0.732137	0.999992	Astro1	down
Igfbp4	5.46615	-0.131625	0.657558	-0.200172	0.841346	0.999992	Astro1	down
Rab9	25.9879	-0.131701	0.299783	-0.439322	0.660429	0.999992	Astro1	down
Map3k9	2.15055	-0.13176	1.04595	-0.125972	0.899754	0.999992	Astro1	down
Dio2	149.531	-0.131795	0.365954	-0.36014	0.718742	0.999992	Astro1	down
Rasgrf2	38.2794	-0.131804	0.259973	-0.506992	0.61216	0.999992	Astro1	down
Tmem151b	10.5714	-0.13189	0.505581	-0.260868	0.794194	0.999992	Astro1	down
Slc26a6	8.33135	-0.13192	0.52676	-0.250436	0.80225	0.999992	Astro1	down
Ppp2r3d	8.04709	-0.132137	0.55412	-0.238462	0.811523	0.999992	Astro1	down
Dock9	88.3587	-0.1322	0.213017	-0.620608	0.534858	0.999992	Astro1	down
Rhoj	27.7348	-0.132391	0.312897	-0.423113	0.672213	0.999992	Astro1	down
Paqr7	45.3507	-0.132422	0.23718	-0.558316	0.576628	0.999992	Astro1	down
Pdss1	47.9885	-0.132424	0.239011	-0.554052	0.579544	0.999992	Astro1	down
Unc13c	552.588	-0.132584	0.15186	-0.873067	0.382627	0.999992	Astro1	down
Spcs1	12.0196	-0.132616	0.475339	-0.278993	0.780251	0.999992	Astro1	down
Fahd1	6.13316	-0.132621	0.619437	-0.2141	0.830469	0.999992	Astro1	down
Neurod6	9.07155	-0.13271	0.507599	-0.261446	0.793748	0.999992	Astro1	down
Catspere2	37.5219	-0.132753	0.288973	-0.459396	0.64595	0.999992	Astro1	down
Ercc4	19.9302	-0.132795	0.346442	-0.38331	0.70149	0.999992	Astro1	down
Mrpl50	6.38388	-0.133378	0.631009	-0.211373	0.832596	0.999992	Astro1	down
Aldh3a2	14.495178195942101	-0.13348	0.414965	-0.321666	0.747706	0.999992	Astro1	down
Xpr1	215.632	-0.1335	0.141794	-0.941506	0.346445	0.999992	Astro1	down
Setd1a	21.1732	-0.13355	0.344758	-0.387374	0.69848	0.999992	Astro1	down
Tmc4	5.40055	-0.133558	0.707432	-0.188793	0.850255	0.999992	Astro1	down
Wdr93	3.32791	-0.133656	0.81293	-0.164413	0.869406	0.999992	Astro1	down
Ppid	23.8253	-0.133829	0.317913	-0.420959	0.673785	0.999992	Astro1	down
Fbxl19	20.7598	-0.133916	0.373833	-0.358223	0.720177	0.999992	Astro1	down
Ccdc97	6.17819	-0.13392	0.603964	-0.221735	0.82452	0.999992	Astro1	down
Cntfr	101.803	-0.133929	0.185036	-0.723799	0.469189	0.999992	Astro1	down
Plgrkt	23.8272	-0.133981	0.320207	-0.418419	0.675641	0.999992	Astro1	down
Cog6	21.4163	-0.134012	0.34607	-0.387238	0.69858	0.999992	Astro1	down
Stam	34.5243	-0.134051	0.273365	-0.490374	0.623869	0.999992	Astro1	down
Uggt2	76.6315	-0.134064	0.192019	-0.698183	0.485063	0.999992	Astro1	down
Pskh1	23.5444	-0.134245	0.311877	-0.430441	0.666875	0.999992	Astro1	down
Araf	89.7291	-0.134377	0.180855	-0.743009	0.457476	0.999992	Astro1	down
Hist1h2ac	2.07837	-0.134397	1.99817	-0.0672597	0.946375	0.999992	Astro1	down
Zfp81	13.6282	-0.134464	0.413705	-0.325023	0.745163	0.999992	Astro1	down
Haus1	6.414	-0.134565	0.59917	-0.224585	0.822302	0.999992	Astro1	down
Rab11fip2	93.987	-0.134576	0.194338	-0.692482	0.488635	0.999992	Astro1	down
Mcm9	26.292	-0.134613	0.301011	-0.447205	0.654727	0.999992	Astro1	down
Ophn1	130.45	-0.134713	0.165285	-0.815031	0.415054	0.999992	Astro1	down
Cdc5l	40.4609	-0.134726	0.250437	-0.537965	0.590601	0.999992	Astro1	down
Serf1	6.36281	-0.134764	0.601029	-0.224222	0.822585	0.999992	Astro1	down
A730061H03Rik	0.745593	-0.134774	1.83615	-0.0734003	0.941488	0.999992	Astro1	down
Pde4b	393.849	-0.134777	0.124739	-1.08048	0.27993	0.999992	Astro1	down
Orc4	59.6798	-0.134784	0.209904	-0.642125	0.520792	0.999992	Astro1	down
Tpgs2	27.4041	-0.134845	0.314603	-0.428621	0.668199	0.999992	Astro1	down
Ubqln2	18.0478	-0.134871	0.377652	-0.357129	0.720995	0.999992	Astro1	down
Appl2	529.923	-0.134948	0.118869	-1.13527	0.256263	0.999992	Astro1	down
Ntn5	1.79165	-0.135013	1.1375	-0.118693	0.905519	0.999992	Astro1	down
Faap100	12.3322	-0.135049	0.430401	-0.313775	0.753692	0.999992	Astro1	down
Ankrd61	3.87352	-0.13513	0.7804	-0.173154	0.86253	0.999992	Astro1	down
Akap13	91.4484	-0.135154	0.201084	-0.672126	0.501503	0.999992	Astro1	down
Cdip1	113.941	-0.135159	0.186782	-0.72362	0.469299	0.999992	Astro1	down
Fbxl20	99.7682	-0.135249	0.187192	-0.722518	0.469976	0.999992	Astro1	down
Ube2w	83.2489	-0.135275	0.192251	-0.703635	0.48166	0.999992	Astro1	down
Katnal1	23.4729	-0.135346	0.330315	-0.409747	0.681992	0.999992	Astro1	down
Pspc1	81.8967	-0.135374	0.19365	-0.699067	0.48451	0.999992	Astro1	down
Dagla	52.6205	-0.135505	0.230831	-0.587028	0.557185	0.999992	Astro1	down
Zscan12	9.22782	-0.13553	0.485237	-0.279308	0.780009	0.999992	Astro1	down
Nav2	314.741	-0.13558	0.14387	-0.942382	0.345997	0.999992	Astro1	down
Camk2g	427.015	-0.13561	0.120903	-1.12164	0.262014	0.999992	Astro1	down
Tars	10.1196	-0.135657	0.480701	-0.282207	0.777785	0.999992	Astro1	down
Ccnjl	42.3211	-0.1357	0.276583	-0.490629	0.623689	0.999992	Astro1	down
Zfp768	3.07354	-0.135737	0.844326	-0.160764	0.872279	0.999992	Astro1	down
Kcnb2	107.332	-0.135744	0.178617	-0.759975	0.44727	0.999992	Astro1	down
Lct	0.360699	-0.135783	2.68933	-0.0504897	0.959732	0.999992	Astro1	down
Ctif	122.661	-0.135903	0.170423	-0.797444	0.425193	0.999992	Astro1	down
Qsox2	10.2359	-0.135939	0.468163	-0.290367	0.771535	0.999992	Astro1	down
Crbn	20.2	-0.13595	0.354853	-0.383115	0.701634	0.999992	Astro1	down
Manba	28.0171	-0.13596	0.292095	-0.465466	0.641598	0.999992	Astro1	down
Mrps16	10.5656	-0.136028	0.522948	-0.260118	0.794773	0.999992	Astro1	down
Stard10	11.453	-0.136049	0.460946	-0.295151	0.767878	0.999992	Astro1	down
Vmp1	107.524	-0.136063	0.171885	-0.791592	0.428599	0.999992	Astro1	down
Ankrd26	26.0252	-0.136076	0.301122	-0.451895	0.651345	0.999992	Astro1	down
2700062C07Rik	11.4894	-0.136078	0.455231	-0.29892	0.765001	0.999992	Astro1	down
Nexn	10.2321	-0.136092	0.471414	-0.288689	0.772819	0.999992	Astro1	down
Vps26b	14.7168	-0.136113	0.414285	-0.32855	0.742496	0.999992	Astro1	down
Zfp386	22.4846	-0.136115	0.320257	-0.425018	0.670824	0.999992	Astro1	down
Casp3	9.70689	-0.136132	0.48605	-0.280078	0.779417	0.999992	Astro1	down
Lamp2	100.262	-0.136148	0.174973	-0.77811	0.436504	0.999992	Astro1	down
Map2k7	19.7673	-0.13618	0.344673	-0.395099	0.69277	0.999992	Astro1	down
Yipf3	10.8431	-0.136273	0.465146	-0.292968	0.769546	0.999992	Astro1	down
Map3k14	28.268	-0.136283	0.305054	-0.44675	0.655055	0.999992	Astro1	down
Armc2	26.6567	-0.136317	0.314942	-0.432832	0.665137	0.999992	Astro1	down
Vdac2	64.3749	-0.136397	0.222067	-0.614215	0.539073	0.999992	Astro1	down
H2afz	32.8395	-0.136426	0.298512	-0.457021	0.647656	0.999992	Astro1	down
Poldip3	25.0794	-0.136446	0.319839	-0.426609	0.669664	0.999992	Astro1	down
Emsy	102.937	-0.136518	0.16972	-0.804375	0.421181	0.999992	Astro1	down
Ttc39d	1.20201	-0.136534	1.38178	-0.09881	0.921289	0.999992	Astro1	down
Rdh14	16.6884	-0.136539	0.37035	-0.368676	0.712369	0.999992	Astro1	down
Abce1	32.9679	-0.136591	0.272965	-0.500396	0.616796	0.999992	Astro1	down
Adcyap1	3.4937	-0.136785	0.786757	-0.17386	0.861976	0.999992	Astro1	down
Ankzf1	14.6781	-0.136833	0.397011	-0.344658	0.730351	0.999992	Astro1	down
Usp21	7.16537	-0.136845	0.550884	-0.24841	0.803817	0.999992	Astro1	down
Tarbp2	11.7183	-0.136851	0.446655	-0.306391	0.759307	0.999992	Astro1	down
Zmynd8	115.077	-0.136875	0.166103	-0.824037	0.409919	0.999992	Astro1	down
Kptn	14.1798	-0.137027	0.421226	-0.325306	0.74495	0.999992	Astro1	down
Plcd1	19.782	-0.137056	0.345573	-0.396604	0.691659	0.999992	Astro1	down
Atf5	3.83675	-0.137185	0.796831	-0.172164	0.863309	0.999992	Astro1	down
Eno2	36.993	-0.137299	0.264941	-0.518225	0.604301	0.999992	Astro1	down
Abracl	3.56734	-0.137355	0.830216	-0.165445	0.868594	0.999992	Astro1	down
Vegfd	17.4611	-0.137418	0.39611	-0.346918	0.728653	0.999992	Astro1	down
Tsnaxip1	0.454948	-0.137463	2.64597	-0.0519516	0.958567	0.999992	Astro1	down
Fam151a	3.34133	-0.137593	0.902402	-0.152474	0.878813	0.999992	Astro1	down
Ksr2	19.5715	-0.137656	0.346171	-0.397653	0.690886	0.999992	Astro1	down
Tox2	99.3884	-0.137747	0.17972	-0.766455	0.443405	0.999992	Astro1	down
Psat1	39.6981	-0.137792	0.253485	-0.543592	0.586723	0.999992	Astro1	down
Wdr74	5.77401	-0.137884	0.639593	-0.21558	0.829315	0.999992	Astro1	down
Sp3	69.8788	-0.137942	0.205679	-0.670667	0.502433	0.999992	Astro1	down
Ints3	33.081	-0.138021	0.276913	-0.498429	0.618182	0.999992	Astro1	down
Rnf32	7.41905	-0.138211	0.537682	-0.257049	0.797141	0.999992	Astro1	down
Bbs9	76.1882	-0.138332	0.192162	-0.719873	0.471603	0.999992	Astro1	down
Vat1l	3.55349	-0.138424	0.839857	-0.164818	0.869087	0.999992	Astro1	down
Parp12	17.5794	-0.138493	0.36845	-0.375881	0.707006	0.999992	Astro1	down
Ghitm	36.2629	-0.138495	0.266276	-0.520117	0.602982	0.999992	Astro1	down
M6pr	18.8912	-0.138523	0.358738	-0.386139	0.699394	0.999992	Astro1	down
Abhd17c	13	-0.138574	0.430008	-0.32226	0.747256	0.999992	Astro1	down
Naprt	6.58514	-0.138576	0.589346	-0.235135	0.814104	0.999992	Astro1	down
Chrm2	12.6382	-0.138587	0.433097	-0.319992	0.748975	0.999992	Astro1	down
Rab39	1.17421	-0.138619	1.44175	-0.0961465	0.923404	0.999992	Astro1	down
Morc4	1.57999	-0.138788	1.19275	-0.11636	0.907368	0.999992	Astro1	down
Dag1	75.7986	-0.13886	0.194471	-0.714038	0.475204	0.999992	Astro1	down
Nfu1	22.3341	-0.138895	0.329059	-0.422096	0.672955	0.999992	Astro1	down
Ptcd2	14.4778	-0.138949	0.398939	-0.348297	0.727617	0.999992	Astro1	down
Atl2	149.392	-0.138989	0.163003	-0.852679	0.393837	0.999992	Astro1	down
Cdc42bpa	387.534	-0.138999	0.124335	-1.11794	0.263592	0.999992	Astro1	down
Vps37a	44.3457	-0.139011	0.237696	-0.584829	0.558663	0.999992	Astro1	down
Notch2	86.1777	-0.139023	0.197069	-0.705453	0.480528	0.999992	Astro1	down
Zfp995	8.19971	-0.139061	0.514827	-0.270113	0.787074	0.999992	Astro1	down
Kdm6b	21.7627	-0.139124	0.356419	-0.390339	0.696286	0.999992	Astro1	down
Synpo2	67.6598	-0.139151	0.415908	-0.334572	0.737948	0.999992	Astro1	down
Mrpl4	17.7714	-0.139176	0.370592	-0.37555	0.707252	0.999992	Astro1	down
Bglap3	0.33883	-0.139238	2.9667	-0.0469336	0.962566	0.999992	Astro1	down
Rnf182	84.7288	-0.139275	0.187263	-0.743738	0.457035	0.999992	Astro1	down
Pdia4	14.1677	-0.139531	0.401344	-0.347659	0.728096	0.999992	Astro1	down
Atp13a5	55.5175	-0.139578	0.2179	-0.640559	0.521809	0.999992	Astro1	down
Ktn1	161.755	-0.139648	0.15034	-0.928879	0.352952	0.999992	Astro1	down
Fmod	1.08683	-0.139743	1.47584	-0.0946872	0.924563	0.999992	Astro1	down
Stard9	24.2018	-0.139776	0.312195	-0.447719	0.654356	0.999992	Astro1	down
Arl8a	51.9789	-0.139906	0.223895	-0.624874	0.532054	0.999992	Astro1	down
Surf1	8.31175	-0.139917	0.540206	-0.259008	0.795629	0.999992	Astro1	down
Dnajc19	47.8474	-0.140169	0.242891	-0.577086	0.563882	0.999992	Astro1	down
Slitrk4	18.3434	-0.140236	0.367067	-0.382043	0.702429	0.999992	Astro1	down
Ripor2	59.3244	-0.140237	0.224018	-0.62601	0.531309	0.999992	Astro1	down
Gpr153	3.0055548032857198	-0.140258	0.883355	-0.158779	0.873843	0.999992	Astro1	down
Mapt	211.976	-0.140297	0.145274	-0.965738	0.334175	0.999992	Astro1	down
AI413582	8.02878	-0.140299	0.611479	-0.229442	0.818526	0.999992	Astro1	down
Eef2	70.8271	-0.140309	0.204592	-0.685799	0.49284	0.999992	Astro1	down
Rab3gap2	65.6278	-0.140311	0.21131	-0.664007	0.506686	0.999992	Astro1	down
Slc35e1	6.95813	-0.140311	0.578747	-0.24244	0.808439	0.999992	Astro1	down
Rab10	191.605	-0.140344	0.141217	-0.99382	0.32031	0.999992	Astro1	down
Ldlrad4	96.0782	-0.140417	0.191537	-0.733106	0.463493	0.999992	Astro1	down
Usp49	26.421	-0.140457	0.324377	-0.433005	0.665011	0.999992	Astro1	down
Gucy2g	0.664797	-0.140532	1.75447	-0.0800994	0.936158	0.999992	Astro1	down
Vgll4	101.331	-0.14054	0.173376	-0.810606	0.417592	0.999992	Astro1	down
Rrm2b	17.3328	-0.140544	0.371566	-0.378247	0.705247	0.999992	Astro1	down
Bet1	13.6274	-0.140586	0.414944	-0.338807	0.734755	0.999992	Astro1	down
Noxo1	6.03272	-0.140689	0.623735	-0.225559	0.821544	0.999992	Astro1	down
Gins3	3.41211	-0.140702	0.827711	-0.16999	0.865018	0.999992	Astro1	down
Wsb2	33.1948	-0.140798	0.286966	-0.490644	0.623678	0.999992	Astro1	down
Mrps25	19.2165	-0.140814	0.353429	-0.398422	0.690319	0.999992	Astro1	down
Cep57l1	30.9255	-0.140836	0.294552	-0.478137	0.632552	0.999992	Astro1	down
Bco2	5.85845	-0.140937	0.616039	-0.228779	0.81904	0.999992	Astro1	down
Map1b	117.334	-0.141026	0.170559	-0.826846	0.408325	0.999992	Astro1	down
Rnf111	79.3655	-0.141088	0.187303	-0.753262	0.451292	0.999992	Astro1	down
Tnfaip8l1	0.869225	-0.14123	1.60693	-0.0878882	0.929966	0.999992	Astro1	down
Prpf38a	17.3843	-0.141255	0.35931	-0.393128	0.694225	0.999992	Astro1	down
Klc1	93.9612	-0.141288	0.183218	-0.771143	0.440622	0.999992	Astro1	down
Fubp3	37.592	-0.141353	0.267435	-0.528551	0.597117	0.999992	Astro1	down
Kcmf1	113.8	-0.14144	0.177736	-0.79579	0.426154	0.999992	Astro1	down
Acp6	16.0838	-0.141461	0.381273	-0.371023	0.710621	0.999992	Astro1	down
Heatr3	45.1156	-0.141609	0.238141	-0.594643	0.552082	0.999992	Astro1	down
Rab2b	34.8934	-0.141634	0.268783	-0.526944	0.598233	0.999992	Astro1	down
Tbcb	21.9324	-0.141634	0.331052	-0.427829	0.668775	0.999992	Astro1	down
Cenpb	12.2652	-0.141768	0.441733	-0.320936	0.748259	0.999992	Astro1	down
Chordc1	46.8752	-0.14178	0.234888	-0.603606	0.546106	0.999992	Astro1	down
Slc25a25	17.9867	-0.141794	0.369135	-0.384124	0.700886	0.999992	Astro1	down
Fnbp4	73.79	-0.141809	0.191758	-0.739523	0.45959	0.999992	Astro1	down
Gna12	72.0687	-0.141889	0.19595	-0.724106	0.469	0.999992	Astro1	down
Set	36.6115	-0.142075	0.264939	-0.536257	0.591781	0.999992	Astro1	down
Rnf150	30.0962	-0.142177	0.292688	-0.485762	0.627136	0.999992	Astro1	down
Eef2k	52.6969	-0.142241	0.224097	-0.634728	0.525606	0.999992	Astro1	down
Rab22a	37.5807	-0.142241	0.269674	-0.527456	0.597877	0.999992	Astro1	down
Pop7	3.87186	-0.142353	0.799	-0.178164	0.858594	0.999992	Astro1	down
Elf1	77.6783	-0.142508	0.191217	-0.745271	0.456108	0.999992	Astro1	down
Llph	12.5185	-0.142728	0.436126	-0.327263	0.743469	0.999992	Astro1	down
Uxt	4.75402	-0.142774	0.716755	-0.199195	0.84211	0.999992	Astro1	down
Med24	18.2087	-0.142824	0.356917	-0.400161	0.689038	0.999992	Astro1	down
Usp50	37.4789	-0.142845	0.279165	-0.511688	0.608869	0.999992	Astro1	down
Ciita	3.00272	-0.142944	0.857746	-0.16665	0.867645	0.999992	Astro1	down
Rnft2	21.3692	-0.143061	0.327675	-0.436593	0.662406	0.999992	Astro1	down
Pcbd2	33.6863	-0.14317	0.269619	-0.531008	0.595413	0.999992	Astro1	down
Rab1b	12.9136	-0.143223	0.426519	-0.335794	0.737026	0.999992	Astro1	down
Tubgcp5	43.8934	-0.143313	0.241596	-0.593193	0.553052	0.999992	Astro1	down
Mrps15	15.3132	-0.143353	0.388653	-0.368847	0.712242	0.999992	Astro1	down
Tcta	10.9698	-0.143423	0.483005	-0.296939	0.766513	0.999992	Astro1	down
Atrip	10.4002	-0.143465	0.481019	-0.298253	0.76551	0.999992	Astro1	down
Fam110b	81.9108	-0.143489	0.187051	-0.767111	0.443016	0.999992	Astro1	down
Ptprk	76.8411	-0.143555	0.205991	-0.696902	0.485864	0.999992	Astro1	down
Dzip1l	104.042	-0.143558	0.194983	-0.736261	0.461572	0.999992	Astro1	down
Sephs1	9.73092	-0.143605	0.485694	-0.295669	0.767483	0.999992	Astro1	down
Spaca6	51.1202	-0.143704	0.221906	-0.647589	0.517251	0.999992	Astro1	down
Axin1	43.3623	-0.143705	0.247762	-0.58001	0.561908	0.999992	Astro1	down
Prdx4	8.15074	-0.143789	0.519878	-0.276582	0.782101	0.999992	Astro1	down
Med15	79.1217	-0.143799	0.19051	-0.754811	0.450362	0.999992	Astro1	down
Zfp458	12.2468	-0.143833	0.469027	-0.306661	0.759101	0.999992	Astro1	down
Glud1	372.607	-0.143911	0.127216	-1.13123	0.257958	0.999992	Astro1	down
Trf	18.5534	-0.143944	0.362643	-0.396931	0.691418	0.999992	Astro1	down
Gmfb	23.2051	-0.143975	0.325234	-0.442682	0.657996	0.999992	Astro1	down
Fabp5	47.2156	-0.143979	0.25848	-0.557025	0.577511	0.999992	Astro1	down
Ergic2	46.1651	-0.144018	0.234867	-0.613189	0.539752	0.999992	Astro1	down
Syne4	0.679245	-0.14412	1.77788	-0.0810629	0.935392	0.999992	Astro1	down
Actr3	59.2402	-0.144133	0.219875	-0.655521	0.512132	0.999992	Astro1	down
Mbd3	12.761	-0.144147	0.433708	-0.33236	0.739617	0.999992	Astro1	down
Cd3eap	6.83855	-0.144235	0.58663	-0.24587	0.805783	0.999992	Astro1	down
Sv2a	41.8739	-0.144305	0.267368	-0.539727	0.589386	0.999992	Astro1	down
Tsc1	74.819	-0.144316	0.196016	-0.736246	0.461581	0.999992	Astro1	down
Mlxipl	8.28641	-0.144422	0.516917	-0.279391	0.779945	0.999992	Astro1	down
Vta1	47.4505	-0.144486	0.231017	-0.625433	0.531687	0.999992	Astro1	down
Rbm5	180.213	-0.144562	0.14558	-0.99301	0.320705	0.999992	Astro1	down
Mtmr10	29.5747	-0.144582	0.289078	-0.500148	0.616971	0.999992	Astro1	down
Gdi2	77.6563	-0.1446	0.189591	-0.762695	0.445646	0.999992	Astro1	down
Cstf2t	8.09069	-0.144712	0.52677	-0.274715	0.783535	0.999992	Astro1	down
Mcmbp	41.8421	-0.144749	0.248672	-0.582088	0.560507	0.999992	Astro1	down
Tgoln1	22.0545	-0.145039	0.338177	-0.428884	0.668008	0.999992	Astro1	down
Acads	7.29157	-0.14507	0.56138	-0.258416	0.796086	0.999992	Astro1	down
Hbb-bs	32.6511	-0.145113	0.305505	-0.474995	0.63479	0.999992	Astro1	down
Olfr655	0.623911	-0.145124	1.89189	-0.0767084	0.938856	0.999992	Astro1	down
Etfb	12.2563	-0.145336	0.442563	-0.328397	0.742611	0.999992	Astro1	down
Plxna4	64.7929	-0.145366	0.208942	-0.695721	0.486604	0.999992	Astro1	down
Nell2	97.8834	-0.145425	0.176893	-0.82211	0.411014	0.999992	Astro1	down
Zzz3	74.8633	-0.145613	0.193933	-0.75084	0.452749	0.999992	Astro1	down
Ank3	158.984	-0.145678	0.155112	-0.939179	0.347639	0.999992	Astro1	down
Zcchc4	25.5968	-0.145974	0.314733	-0.463802	0.642789	0.999992	Astro1	down
Rtn4r	17.0282	-0.146012	0.366754	-0.39812	0.690542	0.999992	Astro1	down
Nostrin	1.47196	-0.146072	1.35445	-0.107846	0.914118	0.999992	Astro1	down
Nploc4	54.4314	-0.146116	0.224088	-0.652049	0.51437	0.999992	Astro1	down
Rad1	4.20663	-0.146281	0.75728	-0.193166	0.846829	0.999992	Astro1	down
Tlcd1	42.3727	-0.146301	0.246588	-0.593299	0.552981	0.999992	Astro1	down
Slc41a1	48.9761	-0.146338	0.230442	-0.635032	0.525407	0.999992	Astro1	down
Dnah9	2.95279	-0.146352	0.898419	-0.1629	0.870597	0.999992	Astro1	down
Ppp2r2a	74.2899	-0.146414	0.195773	-0.747879	0.454533	0.999992	Astro1	down
Smpd4	14.6387	-0.146475	0.397994	-0.368034	0.712848	0.999992	Astro1	down
Rbpj	57.8191	-0.146542	0.218749	-0.669909	0.502916	0.999992	Astro1	down
Lekr1	38.6368	-0.146546	0.265175	-0.552639	0.580511	0.999992	Astro1	down
Slamf1	0.414204	-0.146553	2.35505	-0.0622292	0.95038	0.999992	Astro1	down
Ankrd46	23.3783	-0.146662	0.324144	-0.45246	0.650938	0.999992	Astro1	down
Spats2l	32.5649	-0.146747	0.28274	-0.519018	0.603748	0.999992	Astro1	down
Auts2	1605.62	-0.146749	0.105327	-1.39327	0.16354	0.999992	Astro1	down
Mul1	11.6293	-0.146834	0.447465	-0.328147	0.742801	0.999992	Astro1	down
Timm44	57.0056	-0.146882	0.244513	-0.600715	0.54803	0.999992	Astro1	down
Mtmr2	27.3674	-0.147059	0.295639	-0.497429	0.618886	0.999992	Astro1	down
Npr2	19.698	-0.147095	0.365804	-0.402115	0.687599	0.999992	Astro1	down
Zbtb33	5.32594	-0.147172	0.66109191302761094	-0.22262	0.823832	0.999992	Astro1	down
Pik3cb	22.6926	-0.14719	0.327985	-0.448771	0.653597	0.999992	Astro1	down
Unc80	92.5428	-0.147345	0.184944	-0.796702	0.425624	0.999992	Astro1	down
Naa40	47.7675	-0.147356	0.257378	-0.572526	0.566966	0.999992	Astro1	down
Arfgef1	123.392	-0.14742	0.162296	-0.908335	0.363701	0.999992	Astro1	down
Rgp1	11.1869	-0.147601	0.46886	-0.314808	0.752907	0.999992	Astro1	down
Rgs17	36.0645	-0.147705	0.291092	-0.507419	0.611861	0.999992	Astro1	down
Lpin1	37.6112	-0.14773	0.255901	-0.577293	0.563742	0.999992	Astro1	down
Hnrnph2	30.4329	-0.147793	0.280384	-0.52711	0.598117	0.999992	Astro1	down
Terf1	33.6276	-0.147799	0.27348	-0.540438	0.588895	0.999992	Astro1	down
Zc3h12a	5.07619	-0.147809	0.749207	-0.197288	0.843602	0.999992	Astro1	down
Dnajc17	12.6457	-0.14822	0.425219	-0.348573	0.72741	0.999992	Astro1	down
Dpy30	23.0206	-0.148339	0.318465	-0.465794	0.641363	0.999992	Astro1	down
Plekhg2	9.1192	-0.148396	0.496974	-0.298598	0.765246	0.999992	Astro1	down
Thap8	0.489501	-0.1484	2.52734	-0.058718	0.953177	0.999992	Astro1	down
Rit2	40.4798	-0.148419	0.270266	-0.54916	0.582896	0.999992	Astro1	down
Cog2	24.4186	-0.148453	0.310641	-0.477891	0.632728	0.999992	Astro1	down
Pls3	47.5441	-0.148539	0.24631	-0.603057	0.546471	0.999992	Astro1	down
Iws1	48.146	-0.148583	0.233262	-0.636978	0.524139	0.999992	Astro1	down
Rad21	28.8199	-0.14859	0.298513	-0.497767	0.618648	0.999992	Astro1	down
Vezt	86.6257	-0.148701	0.190382	-0.781065	0.434764	0.999992	Astro1	down
Sdf4	36.7894	-0.148817	0.260629	-0.570991	0.568006	0.999992	Astro1	down
Tnip1	14.4072	-0.148832	0.427849	-0.347861	0.727944	0.999992	Astro1	down
Tmtc1	43.2394	-0.148846	0.248646	-0.598624	0.549423	0.999992	Astro1	down
Smarcad1	64.1157	-0.148939	0.21041	-0.70785	0.479039	0.999992	Astro1	down
Pop1	15.905	-0.148982	0.382892	-0.389095	0.697206	0.999992	Astro1	down
Syngr2	2.57648	-0.149294	0.915028	-0.163157	0.870394	0.999992	Astro1	down
Nol8	21.11	-0.149296	0.3422	-0.436281	0.662633	0.999992	Astro1	down
Nup98	105.058	-0.149394	0.186668	-0.800316	0.423528	0.999992	Astro1	down
Brinp2	47.0732	-0.149432	0.250196	-0.597258	0.550335	0.999992	Astro1	down
Evc	7.18772	-0.149442	0.549674	-0.271874	0.785719	0.999992	Astro1	down
Fastk	29.945	-0.14955	0.30109	-0.496696	0.619404	0.999992	Astro1	down
Jazf1	35.115	-0.149558	0.274914	-0.544017	0.58643	0.999992	Astro1	down
Pxdn	24.9607	-0.149691	0.305837	-0.489448	0.624525	0.999992	Astro1	down
Pex1	34.067	-0.149754	0.266543	-0.561838	0.574227	0.999992	Astro1	down
L3mbtl3	83.9911	-0.149756	0.188041	-0.796404	0.425798	0.999992	Astro1	down
Mrpl2	8.53641	-0.149778	0.554971	-0.269883	0.78725	0.999992	Astro1	down
Vhl	13.6501	-0.149782	0.406574	-0.3684	0.712575	0.999992	Astro1	down
Rbms1	168.197	-0.149846	0.171693	-0.872756	0.382796	0.999992	Astro1	down
Snx10	56.9713	-0.149853	0.216749	-0.691366	0.489335	0.999992	Astro1	down
Nptx2	8.05572	-0.149855	0.539345	-0.277847	0.78113	0.999992	Astro1	down
Psmf1	14.172	-0.14987	0.400171	-0.374516	0.70802	0.999992	Astro1	down
Jam2	66.7335	-0.149877	0.204655	-0.732343	0.463959	0.999992	Astro1	down
Tmem65	38.0187	-0.149917	0.267481	-0.560477	0.575154	0.999992	Astro1	down
Mapk12	2.54357	-0.149995	0.93245	-0.160861	0.872203	0.999992	Astro1	down
AI987944	13.9811	-0.150037	0.405573	-0.369938	0.711428	0.999992	Astro1	down
Klhdc8b	5.03395	-0.150157	0.691301	-0.21721	0.828045	0.999992	Astro1	down
Anp32e	17.4222	-0.150409	0.370389	-0.406085	0.684681	0.999992	Astro1	down
Ate1	94.0092	-0.150416	0.182859	-0.822576	0.410749	0.999992	Astro1	down
Camkk1	11.4529	-0.15049	0.446739	-0.336863	0.73622	0.999992	Astro1	down
Ddhd1	549.823	-0.150566	0.113682	-1.32445	0.185354	0.999992	Astro1	down
Degs1	16.2246	-0.150783	0.392059	-0.384594	0.700538	0.999992	Astro1	down
Fam193b	77.8782	-0.1508	0.198876	-0.75826	0.448296	0.999992	Astro1	down
Kidins220	352.216	-0.150831	0.123918	-1.21718	0.223534	0.999992	Astro1	down
Nexmif	21.1861	-0.150871	0.354044	-0.426138	0.670008	0.999992	Astro1	down
Chuk	71.4936	-0.151016	0.20474	-0.737599	0.460758	0.999992	Astro1	down
Myh14	76.9918	-0.15102	0.194141	-0.777888	0.436635	0.999992	Astro1	down
Cbwd1	26.1685	-0.151029	0.310213	-0.486856	0.62636	0.999992	Astro1	down
Ppp6c	45.7058	-0.151103	0.235744	-0.640961	0.521548	0.999992	Astro1	down
Snrpb2	12.7646	-0.151162	0.418995	-0.360772	0.71827	0.999992	Astro1	down
Gpat3	0.960703	-0.151299	1.51515	-0.099857	0.920458	0.999992	Astro1	down
Camta1	185.268	-0.151539	0.148146	-1.0229	0.306355	0.999992	Astro1	down
Whamm	33.6428	-0.151592	0.276906	-0.54745	0.58407	0.999992	Astro1	down
Tgfa	20.4301	-0.151611	0.382486	-0.396384	0.691822	0.999992	Astro1	down
Ttll8	77.0618	-0.151675	0.188809	-0.803325	0.421787	0.999992	Astro1	down
Aplp2	141.128	-0.151741	0.155071	-0.97853	0.327812	0.999992	Astro1	down
Inpp5f	49.736	-0.15189	0.232456	-0.653414	0.51349	0.999992	Astro1	down
Lysmd4	32.9447	-0.152148	0.284931	-0.533982	0.593354	0.999992	Astro1	down
Dis3	9.83808	-0.152347	0.485879	-0.31355	0.753863	0.999992	Astro1	down
Folh1	77.1887	-0.152349	0.208033	-0.73233	0.463967	0.999992	Astro1	down
Selenot	36.6263	-0.15241	0.257368	-0.592187	0.553725	0.999992	Astro1	down
Tomm5	9.78187	-0.152509	0.533793	-0.285708	0.775101	0.999992	Astro1	down
Mrps12	12.9207	-0.152665	0.423447	-0.360528	0.718452	0.999992	Astro1	down
Macrod1	56.3885	-0.152738	0.213133	-0.716634	0.4736	0.999992	Astro1	down
Mtr	22.6467	-0.152741	0.33071	-0.461858	0.644183	0.999992	Astro1	down
Agps	58.8064	-0.152757	0.212377	-0.719275	0.471972	0.999992	Astro1	down
Zfyve21	15.2062	-0.152804	0.394715	-0.387124	0.698664	0.999992	Astro1	down
Fxyd1	40.601	-0.152955	0.257309	-0.594439	0.552218	0.999992	Astro1	down
Sec11c	29.557	-0.153011	0.291041	-0.525736	0.599071	0.999992	Astro1	down
Creg2	13.3522	-0.153028	0.448629	-0.341102	0.733026	0.999992	Astro1	down
Ybx3	26.9385	-0.153113	0.302243	-0.506588	0.612444	0.999992	Astro1	down
Fcer1g	2.60983	-0.153122	0.9534	-0.160607	0.872403	0.999992	Astro1	down
Hook1	24.7639	-0.153251	0.323154	-0.474235	0.635332	0.999992	Astro1	down
Smad4	64.1701	-0.153265	0.211158	-0.72583	0.467943	0.999992	Astro1	down
Sh3bp5	12.3049	-0.153305	0.441263	-0.347423	0.728274	0.999992	Astro1	down
Eapp	25.1399	-0.153377	0.311556	-0.492294	0.622512	0.999992	Astro1	down
Drc3	9.44021	-0.153377	0.488184	-0.314179	0.753385	0.999992	Astro1	down
Ccdc61	19.2996	-0.153554	0.350954	-0.437534	0.661724	0.999992	Astro1	down
Fzd9	3.93999	-0.153618	0.785102	-0.195667	0.844871	0.999992	Astro1	down
Rreb1	155.689	-0.153907	0.167637	-0.918097	0.358568	0.999992	Astro1	down
Arl1	17.006	-0.153936	0.363714	-0.423235	0.67212411178087506	0.999992	Astro1	down
Nat8f7	7.84187	-0.153993	0.542418	-0.2839	0.776487	0.999992	Astro1	down
Plxdc2	132.091	-0.154013	0.16483	-0.934373	0.350111	0.999992	Astro1	down
Tpd52l2	48.1344	-0.154035	0.234586	-0.656625	0.511422	0.999992	Astro1	down
Alkal2	0.842355	-0.154148	1.62198	-0.0950371	0.924285	0.999992	Astro1	down
Arhgap22	2.17613	-0.154206	1.10137	-0.140014	0.888649	0.999992	Astro1	down
Gfra4	3.44214	-0.154223	0.800045	-0.192768	0.847141	0.999992	Astro1	down
Acat2	15.4521	-0.154325	0.386635	-0.39915	0.689783	0.999992	Astro1	down
Ankrd36	0.24119	-0.154481	3.12392	-0.0494508	0.96056	0.999992	Astro1	down
Mov10l1	0.24119	-0.154481	3.12392	-0.0494508	0.96056	0.999992	Astro1	down
Tmem89	0.24119	-0.154481	3.12392	-0.0494508	0.96056	0.999992	Astro1	down
Ostc	21.6956	-0.154562	0.3599	-0.429459	0.667589	0.999992	Astro1	down
Nenf	15.9824	-0.154715	0.40378	-0.383167	0.701596	0.999992	Astro1	down
Strn4	38.667	-0.154816	0.279262	-0.554376	0.579322	0.999992	Astro1	down
Sp1	23.1689	-0.154817	0.325792	-0.475201	0.634643	0.999992	Astro1	down
Phf6	32.6825	-0.154862	0.276937	-0.559195	0.576029	0.999992	Astro1	down
Col5a2	18.2285	-0.154902	0.353664	-0.437992	0.661392	0.999992	Astro1	down
Gdpd2	32.7509	-0.155031	0.294429	-0.526546	0.598509	0.999992	Astro1	down
Cyth3	23.9719	-0.155042	0.334074	-0.464094	0.64258	0.999992	Astro1	down
Elp1	32.6871	-0.155108	0.272824	-0.568526	0.569678	0.999992	Astro1	down
Ube2c	0.555417	-0.155256	2.30198	-0.0674445	0.946228	0.999992	Astro1	down
Lcat	18.6081	-0.155264	0.36363	-0.426984	0.669391	0.999992	Astro1	down
Slc25a16	26.61	-0.155315	0.309796	-0.501347	0.616127	0.999992	Astro1	down
Opn3	2.23643	-0.155341	1.0629	-0.146149	0.883804	0.999992	Astro1	down
Osbpl5	6.98427	-0.155383	0.572338	-0.271487	0.786016	0.999992	Astro1	down
Flnb	47.9506	-0.155459	0.241613	-0.643422	0.51995	0.999992	Astro1	down
Thrap3	107.922	-0.155662	0.197761	-0.787123	0.43121	0.999992	Astro1	down
Plxnc1	28.3011	-0.155764	0.29745	-0.523664	0.600512	0.999992	Astro1	down
Rnf38	83.4934	-0.155799	0.189322	-0.82293	0.410548	0.999992	Astro1	down
Bloc1s1	2.71597	-0.155977	0.966962	-0.161307	0.871852	0.999992	Astro1	down
B4galnt4	6.48786	-0.156047	0.669422	-0.233107	0.815678	0.999992	Astro1	down
Gm1604a	27.3199	-0.156093	0.296824	-0.525878	0.598973	0.999992	Astro1	down
Arxes1	6.7	-0.156145	0.618712	-0.252371	0.800754	0.999992	Astro1	down
Phyhd1	30.9617	-0.156184	0.353397	-0.441949	0.658526	0.999992	Astro1	down
Camk2b	48.0724	-0.156266	0.238038	-0.656473	0.51152	0.999992	Astro1	down
4930430F08Rik	10.0029	-0.1563	0.473087	-0.330384	0.74111	0.999992	Astro1	down
Tbc1d22a	30.4945	-0.156303	0.296825	-0.526584	0.598483	0.999992	Astro1	down
Psmd5	17.9356	-0.156318	0.358912	-0.435533	0.663175	0.999992	Astro1	down
Bcl11a	62.6964	-0.156361	0.214733	-0.728164	0.466513	0.999992	Astro1	down
Pcbp4	30.5879	-0.156422	0.308609	-0.506861	0.612253	0.999992	Astro1	down
N6amt1	13.4866	-0.156486	0.40734	-0.384165	0.700856	0.999992	Astro1	down
Dip2b	176.327	-0.156597	0.144071	-1.08694	0.277065	0.999992	Astro1	down
Sgtb	22.3484	-0.156648	0.330308	-0.474249	0.635322	0.999992	Astro1	down
Rbks	41.747950171818196	-0.156782	0.247634	-0.633119	0.526656	0.999992	Astro1	down
Gulp1	148.024	-0.156799	0.152873	-1.02568	0.305044	0.999992	Astro1	down
Pik3c3	21.0842	-0.15685	0.336147	-0.466613	0.640777	0.999992	Astro1	down
Smad2	49.3272	-0.157001	0.229739	-0.683388	0.494362	0.999992	Astro1	down
Rpn2	39.322	-0.157007	0.250187	-0.627556	0.530295	0.999992	Astro1	down
Ly86	4.19242	-0.157205	0.73429	-0.214091	0.830476	0.999992	Astro1	down
Acrbp	15.5098	-0.157209	0.383576	-0.409849	0.681916	0.999992	Astro1	down
Rev1	78.8416	-0.157304	0.19199	-0.819332	0.412597	0.999992	Astro1	down
Trnp1	12.5709	-0.157309	0.48209	-0.326306	0.744193	0.999992	Astro1	down
Ngf	1.08148	-0.157313	1.50156	-0.104767	0.916561	0.999992	Astro1	down
Mlx	7.25846	-0.157338	0.55159823336495994	-0.28524	0.775461	0.999992	Astro1	down
Copg2	76.235	-0.157349	0.198676	-0.791988	0.428368	0.999992	Astro1	down
Cry1	14.9807	-0.157371	0.417814	-0.376653	0.706432	0.999992	Astro1	down
Ier3ip1	26.7076	-0.157433	0.296692	-0.530629	0.595676	0.999992	Astro1	down
Fhl2	11.8966	-0.157452	0.432554	-0.364006	0.715854	0.999992	Astro1	down
Grm8	63.4875	-0.157551	0.237141	-0.664375	0.50645	0.999992	Astro1	down
Sap30bp	23.968	-0.1576	0.320198	-0.492195	0.622581	0.999992	Astro1	down
Fam192a	21.7633	-0.157619	0.33363	-0.472436	0.636616	0.999992	Astro1	down
Nrd1	95.3486	-0.157631	0.175822	-0.896533	0.369968	0.999992	Astro1	down
Fam81a	31.6398	-0.157899	0.274931	-0.57432	0.565751	0.999992	Astro1	down
Prkcg	20.2105	-0.157911	0.338212	-0.466899	0.640572	0.999992	Astro1	down
Rab26	6.28187	-0.157979	0.611006	-0.258556	0.795978	0.999992	Astro1	down
4931406P16Rik	56.6777	-0.158011	0.221472	-0.713458	0.475563	0.999992	Astro1	down
Otud7b	92.7251	-0.158101	0.21065	-0.750537	0.452931	0.999992	Astro1	down
Ptpn5	18.6158	-0.158283	0.371493	-0.426072	0.670055	0.999992	Astro1	down
Tent2	74.7947	-0.158382	0.1975	-0.801935	0.422591	0.999992	Astro1	down
4921507P07Rik	3.82242	-0.158565	0.780844	-0.203069	0.839081	0.999992	Astro1	down
Kcnj16	31.4718	-0.15861	0.280419	-0.565618	0.571654	0.999992	Astro1	down
Slc22a5	20.1742	-0.158789	0.35758	-0.444066	0.656995	0.999992	Astro1	down
Ythdc1	94.8156	-0.158816	0.175396	-0.905472	0.365216	0.999992	Astro1	down
Serpine3	4.55435	-0.158823	0.724417	-0.219243	0.826461	0.999992	Astro1	down
Snf8	38.9092	-0.158859	0.267099	-0.594758	0.552005	0.999992	Astro1	down
Slfn5	0.76867	-0.159098	1.87442	-0.0848785	0.932358	0.999992	Astro1	down
Cdc42bpg	5.00046	-0.159119	0.658711	-0.241562	0.80912	0.999992	Astro1	down
Trib1	12.7912	-0.159334	0.417122	-0.381984	0.702473	0.999992	Astro1	down
Abhd3	115.00627127266699	-0.159494	0.185144	-0.86146	0.388985	0.999992	Astro1	down
Lrig2	69.4446	-0.159548	0.202527	-0.787788	0.430821	0.999992	Astro1	down
Mknk2	7.16057	-0.159554	0.570412	-0.279718	0.779694	0.999992	Astro1	down
Lzts2	20.0318	-0.159622	0.340512	-0.468772	0.639233	0.999992	Astro1	down
Leng9	20.4577	-0.159664	0.338311	-0.471945	0.636966	0.999992	Astro1	down
Fnip1	154.646	-0.159781	0.155616	-1.02676	0.304532	0.999992	Astro1	down
Trap1	24.213	-0.1598	0.325001	-0.491689	0.622939	0.999992	Astro1	down
Hnrnpl	95.5469	-0.159922	0.181196	-0.882589	0.377458	0.999992	Astro1	down
Btbd19	1.25468	-0.160031	1.31639	-0.121567	0.903242	0.999992	Astro1	down
Txndc12	21.2782	-0.160031	0.329963	-0.484997	0.627679	0.999992	Astro1	down
Rictor	104.89	-0.16019	0.178317	-0.898343	0.369003	0.999992	Astro1	down
Pdgfc	78.5396	-0.160259	0.206854	-0.774747	0.438489	0.999992	Astro1	down
Fbxw17	4.19565	-0.160505	0.750531	-0.213855	0.83066	0.999992	Astro1	down
Kctd17	33.7548	-0.160546	0.289268	-0.555006	0.57889	0.999992	Astro1	down
Ubxn1	18.6912	-0.160621	0.362292	-0.443347	0.657515	0.999992	Astro1	down
Psenen	14.8523	-0.160716	0.405431	-0.396408	0.691804	0.999992	Astro1	down
Madd	29.0624	-0.160718	0.289224	-0.555688	0.578424	0.999992	Astro1	down
Zc3h6	34.511	-0.160726	0.272867	-0.589025	0.555845	0.999992	Astro1	down
Ntmt1	13.7163	-0.160747	0.422554	-0.380417	0.703636	0.999992	Astro1	down
Mzf1	7.53034	-0.160936	0.537756	-0.299274	0.764731	0.999992	Astro1	down
Ogg1	2.92956	-0.161085	0.862602	-0.186744	0.851862	0.999992	Astro1	down
Itsn2	154.561	-0.161124	0.153824	-1.04746	0.294889	0.999992	Astro1	down
Slc26a5	0.887304	-0.161135	1.63652	-0.0984618	0.921566	0.999992	Astro1	down
Irf9	8.12917	-0.161287	0.569441	-0.283237	0.776995	0.999992	Astro1	down
Pole3	2.85065	-0.161369	0.952536	-0.16941	0.865474	0.999992	Astro1	down
Ndst3	23.4132	-0.161404	0.335765	-0.480705	0.630726	0.999992	Astro1	down
Sept3	31.5207	-0.161417	0.287779	-0.560907	0.574861	0.999992	Astro1	down
Kcnq2	23.1023	-0.161503	0.330811	-0.488205	0.625404	0.999992	Astro1	down
Mark4	24.606	-0.161575	0.311704	-0.518362	0.604206	0.999992	Astro1	down
Il1rl2	0.448546	-0.161577	2.29831	-0.0703029	0.943953	0.999992	Astro1	down
Tdrd3	79.647220126886893	-0.161589	0.198489	-0.814095	0.415591	0.999992	Astro1	down
Apopt1	46.5336	-0.161633	0.259591	-0.622645	0.533518	0.999992	Astro1	down
Ceacam1	3.6871	-0.161776	0.866638	-0.186671	0.851919	0.999992	Astro1	down
Cd72	0.363189	-0.161785	2.89103	-0.0559611	0.955373	0.999992	Astro1	down
Adcy8	44.5515	-0.16196	0.262829	-0.616216	0.537752	0.999992	Astro1	down
Lrch1	55.9652	-0.161961	0.217354	-0.745149	0.456182	0.999992	Astro1	down
Bola2	11.2131	-0.162051	0.505029	-0.320875	0.748305	0.999992	Astro1	down
Zc3h12c	34.4956	-0.162073	0.274355	-0.59074	0.554695	0.999992	Astro1	down
Cped1	39.8278	-0.162087	0.283531	-0.571671	0.567545	0.999992	Astro1	down
Zfp229	11.737	-0.162091	0.447534	-0.362186	0.717213	0.999992	Astro1	down
St6galnac6	11.2755	-0.162139	0.45458	-0.356679	0.721332	0.999992	Astro1	down
Arntl	80.9236	-0.162268	0.189419	-0.856665	0.39163	0.999992	Astro1	down
Zfp595	10.1116	-0.162312	0.46513	-0.34896	0.727119	0.999992	Astro1	down
Exosc1	21.377	-0.16232	0.338889	-0.478976	0.631956	0.999992	Astro1	down
Eln	10.9974	-0.162341	0.495465	-0.327655	0.743173	0.999992	Astro1	down
Smc3	64.6343	-0.162409	0.204999	-0.792244	0.428219	0.999992	Astro1	down
Mmaa	24.2449	-0.162454	0.313623	-0.517993	0.604463	0.999992	Astro1	down
Wsb1	112.045	-0.162492	0.174545	-0.930944	0.351883	0.999992	Astro1	down
Prkce	182.898	-0.162544	0.146093	-1.11261	0.265877	0.999992	Astro1	down
Cpt2	8.63189	-0.162544	0.509589	-0.318972	0.749748	0.999992	Astro1	down
Klhl18	23.8256	-0.162627	0.317751	-0.511809	0.608785	0.999992	Astro1	down
Coprs	5.97954	-0.162704	0.609923	-0.266761	0.789653	0.999992	Astro1	down
Ank1	12.2045	-0.16285	0.457529	-0.355933	0.721891	0.999992	Astro1	down
Ndrg4	85.6015	-0.162931	0.190567	-0.854976	0.392564	0.999992	Astro1	down
Gucd1	16.9231	-0.162965	0.374737	-0.434879	0.663651	0.999992	Astro1	down
Psmb4	25.5679	-0.163052	0.319865	-0.509752	0.610225	0.999992	Astro1	down
Wnt2b	2.22602	-0.163067	1.01131	-0.161243	0.871902	0.999992	Astro1	down
Sltm	170.506	-0.163129	0.154801	-1.0538	0.291975	0.999992	Astro1	down
Nxf1	34.5755	-0.163138	0.28152	-0.579491	0.562258	0.999992	Astro1	down
Spsb4	15.774	-0.163143	0.395982	-0.411996	0.680342	0.999992	Astro1	down
Rlim	23.3353	-0.163187	0.319539	-0.510695	0.609565	0.999992	Astro1	down
Scaper	251.7	-0.163192	0.131042	-1.24534	0.213008	0.999992	Astro1	down
Slc35a4	8.29204	-0.163401	0.539353	-0.302958	0.761922	0.999992	Astro1	down
Pcdhga9	5.15664	-0.163436	0.655607	-0.24929	0.803137	0.999992	Astro1	down
Hint1	45.0115	-0.163593	0.256109	-0.638761	0.522978	0.999992	Astro1	down
Usp1	13.4506	-0.163729	0.410778	-0.398582	0.690201	0.999992	Astro1	down
Tapbp	7.68937	-0.163765	0.53834	-0.304204	0.760973	0.999992	Astro1	down
Actn4	46.3814	-0.163775	0.236819	-0.691563	0.489212	0.999992	Astro1	down
Zfp521	203.5	-0.163868	0.156002	-1.05042	0.293526	0.999992	Astro1	down
Nkiras1	45.5781	-0.163894	0.241855	-0.677656	0.49799	0.999992	Astro1	down
Gpnmb	1.55391	-0.163955	1.39764	-0.117309	0.906615	0.999992	Astro1	down
Anapc15	5.3239	-0.164017	0.642006	-0.255476	0.798356	0.999992	Astro1	down
Spred3	20.7388	-0.164076	0.354105	-0.463353	0.643111	0.999992	Astro1	down
Ltn1	36.7525	-0.164252	0.255416	-0.643077	0.520174	0.999992	Astro1	down
Fah	14.8156	-0.164288	0.392743	-0.418309	0.675722	0.999992	Astro1	down
Dnmt1	9.57611	-0.164388	0.483597	-0.339928	0.733911	0.999992	Astro1	down
Hydin	0.581405	-0.164449	2.07053	-0.0794236	0.936696	0.999992	Astro1	down
Otud6b	19.1206	-0.164479	0.351535	-0.467887	0.639865	0.999992	Astro1	down
Slc13a3	12.8617	-0.164501	0.412378	-0.398908	0.689961	0.999992	Astro1	down
Vamp1	27.9991	-0.164514	0.298217	-0.55166	0.581181	0.999992	Astro1	down
Crhr1	4.2624	-0.16452	0.741109	-0.221991	0.824321	0.999992	Astro1	down
Shisa7	8.54799	-0.164568	0.523209	-0.314536	0.753114	0.999992	Astro1	down
Napepld	8.34396	-0.164618	0.527166	-0.31227	0.754836	0.999992	Astro1	down
Jade2	17.2567	-0.164648	0.374705	-0.439407	0.660367	0.999992	Astro1	down
Phykpl	20.1046	-0.164755	0.381556	-0.431798	0.665888	0.999992	Astro1	down
Slc9a5	2.61537	-0.164909	0.939217	-0.175581	0.860623	0.999992	Astro1	down
Tmc7	105.446	-0.16494	0.195195	-0.845001	0.39811	0.999992	Astro1	down
Klhl42	9.82329	-0.165014	0.481886	-0.342434	0.732024	0.999992	Astro1	down
Txlnb	8.16619	-0.165066	0.527846	-0.312716	0.754497	0.999992	Astro1	down
Oser1	9.73201	-0.165094	0.525212	-0.314339	0.753264	0.999992	Astro1	down
Hint3	16.738	-0.165114	0.37858	-0.436141	0.662734	0.999992	Astro1	down
Bola3	13.3132	-0.16513	0.422041	-0.391266	0.695601	0.999992	Astro1	down
Clk4	99.7917	-0.165319	0.179281	-0.922124	0.356464	0.999992	Astro1	down
Adam19	3.58093	-0.165345	0.803437	-0.205797	0.836949	0.999992	Astro1	down
Ecpas	176.464	-0.165403	0.143772	-1.15045	0.249958	0.999992	Astro1	down
Rad9a	3.92988	-0.165537	0.764152	-0.216628	0.828498	0.999992	Astro1	down
Ttbk1	20.5446	-0.16557	0.338785	-0.488717	0.625042	0.999992	Astro1	down
Cops3	39.9878	-0.165693	0.254847	-0.650164	0.515586	0.999992	Astro1	down
Kcnf1	11.1114	-0.165898	0.46199	-0.359095	0.719524	0.999992	Astro1	down
Efs	19.1859	-0.16592	0.346345	-0.479061	0.631895	0.999992	Astro1	down
Atp2c1	152.473	-0.165949	0.158802	-1.045	0.296021	0.999992	Astro1	down
Rsrc1	118.122	-0.165955	0.162444	-1.02161	0.306964	0.999992	Astro1	down
Dstyk	71.2279	-0.165994	0.2027	-0.818916	0.412834	0.999992	Astro1	down
Ttc13	29.9884	-0.165998	0.284153	-0.584186	0.559095	0.999992	Astro1	down
Rnf19b	8.95058	-0.166108	0.497693	-0.333756	0.738564	0.999992	Astro1	down
Ctsd	34.3596	-0.166164	0.268361	-0.619182	0.535796	0.999992	Astro1	down
Osgepl1	17.254	-0.166188	0.383267	-0.43361	0.664572	0.999992	Astro1	down
Hspe1	25.6018	-0.166278	0.337768	-0.492285	0.622518	0.999992	Astro1	down
Lyn	28.5033	-0.166287	0.290566	-0.572288	0.567127	0.999992	Astro1	down
Dcaf8	102.213	-0.166306	0.180494	-0.921395	0.356844	0.999992	Astro1	down
Rnf138rt1	0.335425	-0.166416	3.0124	-0.0552436	0.955944	0.999992	Astro1	down
Itpk1	40.3322	-0.166493	0.261324	-0.637113	0.524052	0.999992	Astro1	down
Tspan5	220.805	-0.166587	0.139709	-1.19239	0.233109	0.999992	Astro1	down
D17H6S53E	3.12214	-0.166605	0.864806	-0.19265	0.847233	0.999992	Astro1	down
Rab3c	41.4404	-0.166678	0.246272	-0.676802	0.498531	0.999992	Astro1	down
AW554918	112.635	-0.166843	0.185849	-0.897735	0.369327	0.999992	Astro1	down
Zwint	83.3918	-0.16697	0.196076	-0.851555	0.394461	0.999992	Astro1	down
Arv1	14.7119	-0.166976	0.391456	-0.426551	0.669706	0.999992	Astro1	down
Bmp1	39.2255	-0.167073	0.26212	-0.637391	0.52387	0.999992	Astro1	down
Zfp248	17.3525	-0.167094	0.366714	-0.455652	0.648641	0.999992	Astro1	down
Rgs2	7.21673	-0.16725	0.584623	-0.286082	0.774815	0.999992	Astro1	down
Arl6	16.6377	-0.167309	0.368086	-0.454537	0.649442	0.999992	Astro1	down
Arhgap12	120.758	-0.167426	0.167577	-0.9991	0.317746	0.999992	Astro1	down
Pde6d	27.5832	-0.16751	0.30208	-0.554523	0.579221	0.999992	Astro1	down
Cyb5b	79.5887	-0.167586	0.191725	-0.874095	0.382067	0.999992	Astro1	down
Ctnnb1	51.3154	-0.16761	0.237388	-0.70606	0.480151	0.999992	Astro1	down
Chchd6	31.7242	-0.167613	0.283888	-0.590419	0.55491	0.999992	Astro1	down
Cox10	95.834	-0.16762	0.189694	-0.883636	0.376893	0.999992	Astro1	down
Picalm	96.3225	-0.167683	0.177304	-0.945733	0.344285	0.999992	Astro1	down
Smu1	22.0498	-0.167686	0.352218	-0.476087	0.634013	0.999992	Astro1	down
Zfp729a	10.0721	-0.167686	0.489008	-0.342911	0.731665	0.999992	Astro1	down
Cep76	7.52994	-0.167772	0.581627	-0.288454	0.772999	0.999992	Astro1	down
Cadps2	53.3582	-0.167797	0.23938	-0.700967	0.483324	0.999992	Astro1	down
H2afj	13.2303	-0.167851	0.444041	-0.378008	0.705425	0.999992	Astro1	down
Thop1	5.02188	-0.167887	0.667654	-0.251458	0.80146	0.999992	Astro1	down
Atp5d	38.8678	-0.167897	0.265921	-0.63138	0.527792	0.999992	Astro1	down
Mfap3	30.6766	-0.167902	0.284586	-0.589987	0.555199	0.999992	Astro1	down
Stmn2	46.5194	-0.168121	0.239819	-0.701031	0.483284	0.999992	Astro1	down
Zw10	13.5076	-0.168168	0.423004	-0.397555	0.690958	0.999992	Astro1	down
Hdac11	13.3238	-0.168207	0.427162	-0.393778	0.693745	0.999992	Astro1	down
Hkdc1	2.35329	-0.168245	0.995755	-0.168962	0.865826	0.999992	Astro1	down
Mnat1	81.5628	-0.168328	0.18492	-0.910273	0.362679	0.999992	Astro1	down
Pde3b	22.6652	-0.16835	0.359169	-0.468721	0.639269	0.999992	Astro1	down
Rab3ip	21.1426	-0.168457	0.342754	-0.491482	0.623086	0.999992	Astro1	down
Abi3bp	5.67856	-0.168479	0.614443	-0.274197	0.783933	0.999992	Astro1	down
Sdad1	14.2291	-0.168613	0.396367	-0.425396	0.670548	0.999992	Astro1	down
Ak2	22.0325	-0.168749	0.345375	-0.488597	0.625127	0.999992	Astro1	down
Msh4	1.19751	-0.168777	1.39125	-0.121314	0.903443	0.999992	Astro1	down
Ndufb7	23.5062	-0.168802	0.324642	-0.519964	0.603089	0.999992	Astro1	down
Decr1	21.3152	-0.1689	0.335627	-0.503237	0.614798	0.999992	Astro1	down
Ppp1r11	17.2832	-0.168924	0.378927	-0.445797	0.655744	0.999992	Astro1	down
Mrs2	42.0805	-0.168935	0.249416	-0.677323	0.498201	0.999992	Astro1	down
Def8	16.6998	-0.168944	0.390265	-0.432896	0.665091	0.999992	Astro1	down
Pgpep1	8.82345	-0.168955	0.510751	-0.330797	0.740798	0.999992	Astro1	down
Nrbp1	24.2947	-0.169115	0.311578	-0.542769	0.587289	0.999992	Astro1	down
Wnt4	5.89741	-0.169199	0.638653	-0.264931	0.791063	0.999992	Astro1	down
Srsf1	89.9977	-0.169258	0.183826	-0.920753	0.35718	0.999992	Astro1	down
Cnih2	18.7963	-0.169351	0.414827	-0.408246	0.683093	0.999992	Astro1	down
Stx18	55.6691	-0.169497	0.220243	-0.769593	0.441541	0.999992	Astro1	down
Ssh1	25.7779	-0.169611	0.308416	-0.549944	0.582358	0.999992	Astro1	down
Cfap206	1.35321	-0.169685	1.35061	-0.125637	0.90002	0.999992	Astro1	down
Pkm	65.1918	-0.169692	0.214432	-0.791354	0.428737	0.999992	Astro1	down
Mgat5	257.367	-0.169748	0.145557	-1.1662	0.243536	0.999992	Astro1	down
Adamts6	74.0311	-0.169836	0.1937	-0.876798	0.380597	0.999992	Astro1	down
Arhgap45	2.11889	-0.169846	1.10944	-0.153092	0.878326	0.999992	Astro1	down
Ttll5	67.3316	-0.169868	0.214788	-0.790864	0.429023	0.999992	Astro1	down
Pip4p2	91.6676	-0.169917	0.179339	-0.947464	0.343402	0.999992	Astro1	down
Taf4	13.3551	-0.169962	0.423964	-0.400889	0.688502	0.999992	Astro1	down
Erbb3	1.30462	-0.170072	1.22789	-0.138507	0.889839	0.999992	Astro1	down
Ppp2r2d	29.1293	-0.17012	0.307628	-0.553004	0.580261	0.999992	Astro1	down
Ints7	18.1777	-0.170138	0.372277	-0.45702	0.647657	0.999992	Astro1	down
Ptprr	14.0799	-0.170343	0.431164	-0.395077	0.692786	0.999992	Astro1	down
Lpgat1	57.3698	-0.170347	0.213657	-0.797294	0.425281	0.999992	Astro1	down
Arhgap21	170.367	-0.17044	0.157075	-1.08508	0.277886	0.999992	Astro1	down
Oxld1	6.12435	-0.170611	0.613299	-0.278186	0.78087	0.999992	Astro1	down
Rmc1	9.94311	-0.170812	0.482511	-0.354006	0.723335	0.999992	Astro1	down
Edf1	26.0239	-0.17088	0.311618	-0.548363	0.583443	0.999992	Astro1	down
Tcte2	11.9266	-0.170883	0.443254	-0.385518	0.699853	0.999992	Astro1	down
Samd5	34.0606	-0.170961	0.290437	-0.588635	0.556106	0.999992	Astro1	down
Cebpzos	5.3088	-0.170966	0.665863	-0.256758	0.797366	0.999992	Astro1	down
Lrrc28	37.2386	-0.170998	0.259341	-0.659356	0.509667	0.999992	Astro1	down
Tbc1d16	13.5373	-0.171063	0.419661	-0.407621	0.683552	0.999992	Astro1	down
Dcxr	2.50198	-0.171187	0.939304	-0.182249	0.855388	0.999992	Astro1	down
Wbp11	22.9333	-0.171194	0.333299	-0.513633	0.607509	0.999992	Astro1	down
Ctdspl	153.852	-0.171293	0.153438	-1.11636	0.264267	0.999992	Astro1	down
Orc3	64.459	-0.171457	0.21707	-0.789867	0.429605	0.999992	Astro1	down
Klhl23	16.2846	-0.171534	0.39271	-0.436797	0.662259	0.999992	Astro1	down
Hdac5	19.8194	-0.171537	0.356081	-0.481735	0.629994	0.999992	Astro1	down
Sipa1	6.57167	-0.171539	0.587327	-0.292067	0.770236	0.999992	Astro1	down
Ppp6r3	145.493	-0.171607	0.16112	-1.06509	0.286836	0.999992	Astro1	down
Ifitm3	3.20789	-0.171634	0.882169	-0.194559	0.845738	0.999992	Astro1	down
Ptger4	8.33139	-0.171706	0.545199	-0.314942	0.752806	0.999992	Astro1	down
Lrpap1	41.6394	-0.171713	0.257943	-0.665702	0.505601	0.999992	Astro1	down
Golga2	23.1254	-0.171748	0.313562	-0.547733	0.583875	0.999992	Astro1	down
Tpi1	43.696	-0.171841	0.251094	-0.684371	0.493741	0.999992	Astro1	down
Haus8	3.05065	-0.17185	0.867025	-0.198207	0.842883	0.999992	Astro1	down
Rpgrip1	6.28914	-0.171943	0.643308	-0.267279	0.789254	0.999992	Astro1	down
Uckl1	24.5161	-0.172029	0.320364	-0.536981	0.59128	0.999992	Astro1	down
P3h1	11.753	-0.172115	0.462525	-0.37212	0.709803	0.999992	Astro1	down
Gabrd	11.8884	-0.172219	0.44242	-0.389265	0.69708	0.999992	Astro1	down
Bpgm	21.537	-0.172313	0.328498	-0.524547	0.599898	0.999992	Astro1	down
Poglut1	20.777	-0.172687	0.353577	-0.488399	0.625267	0.999992	Astro1	down
Sbf2	188.308	-0.172768	0.142735	-1.21041	0.226123	0.999992	Astro1	down
Zfp609	136.762	-0.17278	0.155856	-1.10859	0.267608	0.999992	Astro1	down
Prpf8	29.8496	-0.172832	0.285466	-0.60544	0.544887	0.999992	Astro1	down
Wbp2	43.6433	-0.172841	0.241549	-0.715551	0.474268	0.999992	Astro1	down
Rgcc	64.5369	-0.172895	0.241633	-0.715527	0.474284	0.999992	Astro1	down
Dse	5.30779	-0.172998	0.658518	-0.262708	0.792776	0.999992	Astro1	down
Polr2b	22.742	-0.173029	0.32782	-0.527815	0.597627	0.999992	Astro1	down
Tgfbr2	14.4444	-0.173038	0.404076	-0.428233	0.668482	0.999992	Astro1	down
Dhx58	0.700955	-0.173077	1.97838	-0.0874847	0.930286	0.999992	Astro1	down
Trim41	35.0051	-0.173084	0.270835	-0.639075	0.522774	0.999992	Astro1	down
Hs3st4	62.068	-0.173125	0.249237	-0.694621	0.487293	0.999992	Astro1	down
Fam76b	27.7707	-0.173134	0.310956	-0.55678	0.577678	0.999992	Astro1	down
Zfp101	15.9487	-0.173356	0.400009	-0.43338	0.664739	0.999992	Astro1	down
Fbxo42	49.3576	-0.17347	0.234635	-0.739316	0.459715	0.999992	Astro1	down
Ccl28	1.44165	-0.173571	1.36372	-0.127278	0.89872	0.999992	Astro1	down
Trim24	46.3939	-0.173596	0.242902	-0.714677	0.474809	0.999992	Astro1	down
Bsg	61.776	-0.17399	0.213721	-0.814099	0.415588	0.999992	Astro1	down
Map7d1	30.719	-0.174013	0.298281	-0.583387	0.559633	0.999992	Astro1	down
Tmem109	12.4167	-0.174121	0.437653	-0.397853	0.690738	0.999992	Astro1	down
Shisal1	17.2802	-0.174215	0.392275	-0.444114	0.65696	0.999992	Astro1	down
Ipo11	56.57	-0.174255	0.222443	-0.783371	0.433409	0.999992	Astro1	down
Cep128	82.7047	-0.174284	0.233159	-0.747488	0.454769	0.999992	Astro1	down
Slc1a6	2.12177	-0.174356	1.03302	-0.168782	0.865968	0.999992	Astro1	down
Mdm4	129.794	-0.174579	0.166537	-1.04829	0.294506	0.999992	Astro1	down
Efemp1	20.1182	-0.174585	0.353207	-0.494286	0.621105	0.999992	Astro1	down
Vwa5a	10.8204	-0.174625	0.458743	-0.380659	0.703456	0.999992	Astro1	down
Nap1l4	51.9192	-0.174643	0.226764	-0.770152	0.44121	0.999992	Astro1	down
Neurl1a	17.7598	-0.174663	0.375446	-0.465215	0.641777	0.999992	Astro1	down
Cox7a2l	32.9622	-0.174679	0.291402	-0.599444	0.548877	0.999992	Astro1	down
C1qtnf4	37.4645	-0.174682	0.279817	-0.624273	0.532448	0.999992	Astro1	down
Mdc1	7.8929	-0.17472	0.530886	-0.329109	0.742073	0.999992	Astro1	down
Hspa12a	16.3428	-0.174723	0.383209	-0.455946	0.648429	0.999992	Astro1	down
Zfyve1	66.2858	-0.17492	0.209035	-0.836798	0.402706	0.999992	Astro1	down
Ssbp1	42.3705	-0.175201	0.254967	-0.687151	0.491988	0.999992	Astro1	down
Ascl4	4.36512	-0.175358	0.717464	-0.244413	0.806911	0.999992	Astro1	down
Nup85	12.2298	-0.175461	0.438396	-0.400234	0.688984	0.999992	Astro1	down
Ehbp1l1	5.02502	-0.175605	0.704396	-0.249299	0.80313	0.999992	Astro1	down
Pcdhb13	1.04511	-0.175607	1.52836	-0.114899	0.908525	0.999992	Astro1	down
Ccne2	6.55051	-0.175803	0.596141	-0.294902	0.768069	0.999992	Astro1	down
Impdh1	3.50076	-0.175838	0.842264	-0.208769	0.834629	0.999992	Astro1	down
Rfwd3	39.9279	-0.175875	0.259254	-0.678389	0.497525	0.999992	Astro1	down
Enpp2	58.9833	-0.175965	0.223797	-0.786273	0.431708	0.999992	Astro1	down
Cacna1g	3.02841	-0.175971	0.909038	-0.193579	0.846505	0.999992	Astro1	down
Prps2	6.77077	-0.176004	0.575982	-0.305573	0.75993	0.999992	Astro1	down
Gtf2h2	30.238	-0.176018	0.281514	-0.625255	0.531804	0.999992	Astro1	down
Uimc1	68.4467	-0.176082	0.20016	-0.879705	0.379019	0.999992	Astro1	down
Slco4c1	3.88574	-0.176148	0.783266	-0.22489	0.822065	0.999992	Astro1	down
Vdac3	42.7345	-0.176215	0.259346	-0.67946	0.496846	0.999992	Astro1	down
Igsf3	15.9004	-0.176222	0.382551	-0.460651	0.645049	0.999992	Astro1	down
Rcan3	11.5436	-0.17639	0.44989	-0.392073	0.695004	0.999992	Astro1	down
Naa25	20.249	-0.176475	0.335461	-0.526067	0.598842	0.999992	Astro1	down
Szt2	18.1854	-0.17665	0.36885	-0.47892	0.631996	0.999992	Astro1	down
Rad54l2	42.1488	-0.176653	0.241566	-0.731282	0.464607	0.999992	Astro1	down
Ube2l3	49.2973	-0.176682	0.230012	-0.768144	0.442402	0.999992	Astro1	down
Abat	155.892	-0.177198	0.160955	-1.10092	0.270931	0.999992	Astro1	down
Abcb6	3.48147	-0.17722	0.845775	-0.209535	0.83403	0.999992	Astro1	down
Cdk2ap1	19.0414	-0.177258	0.35102	-0.504979	0.613574	0.999992	Astro1	down
Tubb4b	28.3218	-0.177321	0.331866	-0.534314	0.593124	0.999992	Astro1	down
Zbtb37	33.1468	-0.177426	0.268294	-0.661312	0.508412	0.999992	Astro1	down
Gm12353	69.4444	-0.17745	0.207041	-0.857077	0.391402	0.999992	Astro1	down
Vav2	7.92161	-0.177635	0.528745	-0.335956	0.736904	0.999992	Astro1	down
Eif3k	19.4813	-0.177681	0.3534	-0.502777	0.615121	0.999992	Astro1	down
Ppat	10.9026	-0.177743	0.465075	-0.382182	0.702327	0.999992	Astro1	down
Lzts3	13.4423	-0.177755	0.418533	-0.424709	0.671049	0.999992	Astro1	down
4930579G24Rik	0.698302	-0.177822	1.94861	-0.0912557	0.927289	0.999992	Astro1	down
Nsd2	70.4379	-0.177881	0.199878	-0.889949	0.373493	0.999992	Astro1	down
Lxn	16.3165	-0.178027	0.396122	-0.449424	0.653126	0.999992	Astro1	down
Tmem160	14.008	-0.178065	0.424801	-0.419172	0.675091	0.999992	Astro1	down
Frmd3	11.881	-0.17809	0.44538	-0.399862	0.689258	0.999992	Astro1	down
Mgat4a	13.72	-0.178105	0.412561	-0.431706	0.665955	0.999992	Astro1	down
Miga1	36.9901	-0.178126	0.261237	-0.681858	0.495329	0.999992	Astro1	down
Tmed4	13.5498	-0.178243	0.418075	-0.426343	0.669858	0.999992	Astro1	down
Agrp	20.3219	-0.178563	0.358444	-0.498161	0.618371	0.999992	Astro1	down
Ccdc117	10.8968	-0.178583	0.48191	-0.370573	0.710956	0.999992	Astro1	down
Gm10762	1.35379	-0.179018	1.26941	-0.141024	0.887851	0.999992	Astro1	down
Pdcd2l	13.3754	-0.179035	0.423121	-0.423129	0.672201	0.999992	Astro1	down
D16Ertd472e	9.56268	-0.17906	0.507892	-0.352556	0.724422	0.999992	Astro1	down
Ttpa	23.0795	-0.179228	0.314533	-0.569823	0.568798	0.999992	Astro1	down
Dusp7	7.76065	-0.179277	0.547338	-0.327543	0.743257	0.999992	Astro1	down
Wasl	84.8031	-0.179344	0.214522	-0.836018	0.403145	0.999992	Astro1	down
Acap3	23.5807	-0.179419	0.319636	-0.561322	0.574578	0.999992	Astro1	down
Gpx1	6.0569	-0.179466	0.623254	-0.28795	0.773385	0.999992	Astro1	down
Herc6	38.1249	-0.179473	0.27018	-0.66427	0.506517	0.999992	Astro1	down
Slc37a3	12.1055	-0.179489	0.452876	-0.396331	0.691861	0.999992	Astro1	down
Ap2a2	47.7713	-0.179545	0.237004	-0.757561	0.448714	0.999992	Astro1	down
B4galt7	7.91258	-0.179586	0.557686	-0.322019	0.747438	0.999992	Astro1	down
Unc119	7.18126	-0.179655	0.56215	-0.319585	0.749283	0.999992	Astro1	down
St3gal2	30.5489	-0.179693	0.290004	-0.619625	0.535505	0.999992	Astro1	down
Chchd10	53.0628	-0.17984	0.251212	-0.715889	0.47406	0.999992	Astro1	down
Casd1	40.9279	-0.179947	0.248997	-0.722685	0.469873	0.999992	Astro1	down
Mtm1	35.0901	-0.179958	0.280905	-0.640636	0.521759	0.999992	Astro1	down
Orai1	15.1386	-0.180169	0.387012	-0.465539	0.641545	0.999992	Astro1	down
Prepl	33.3225	-0.180188	0.277883	-0.648429	0.516707	0.999992	Astro1	down
Polr1c	10.4682	-0.18021	0.483128	-0.373007	0.709144	0.999992	Astro1	down
Dpf1	7.75885	-0.180231	0.552052	-0.326475	0.744065	0.999992	Astro1	down
Tead1	213.524	-0.180234	0.149513	-1.20547	0.228021	0.999992	Astro1	down
Gpr176	5.79871	-0.180297	0.684958	-0.263223	0.792379	0.999992	Astro1	down
Commd10	51.1581	-0.180497	0.230018	-0.784708	0.432625	0.999992	Astro1	down
Scand1	13.0724	-0.180509	0.432508	-0.417356	0.676418	0.999992	Astro1	down
Itga2	4.08579	-0.180715	0.778563	-0.232113	0.81645	0.999992	Astro1	down
Letm1	31.9697	-0.180719	0.285684	-0.632582	0.527007	0.999992	Astro1	down
Elovl1	5.14638	-0.180885	0.661513	-0.273442	0.784514	0.999992	Astro1	down
Eaf2	31.0797	-0.180929	0.289454	-0.62507	0.531925	0.999992	Astro1	down
Pmepa1	16.8232	-0.180952	0.373585	-0.484365	0.628127	0.999992	Astro1	down
Golga7	17.8817	-0.18102	0.362608	-0.499217	0.617626	0.999992	Astro1	down
Plppr4	48.761	-0.181069	0.233875	-0.774215	0.438804	0.999992	Astro1	down
Nos1ap	107.76	-0.181077	0.169335	-1.06934	0.284917	0.999992	Astro1	down
Nipsnap3b	2.27636	-0.181141	1.04119	-0.173976	0.861884	0.999992	Astro1	down
Rph3a	29.8128	-0.181184	0.299287	-0.605384	0.544924	0.999992	Astro1	down
Slc35d1	55.8257	-0.181257	0.21528	-0.841962	0.399809	0.999992	Astro1	down
Actr3b	106.005	-0.181357	0.206677	-0.877489	0.380221	0.999992	Astro1	down
Rsph3a	11.4912	-0.181645	0.46205	-0.393129	0.694224	0.999992	Astro1	down
Avpi1	4.61899	-0.1817	0.71312	-0.254796	0.798881	0.999992	Astro1	down
Dctd	17.8424	-0.181725	0.371717	-0.48888	0.624927	0.999992	Astro1	down
Fnip2	71.4023	-0.18181	0.199018	-0.913534	0.360962	0.999992	Astro1	down
Nubp1	4.99039	-0.181893	0.672045	-0.270656	0.786656	0.999992	Astro1	down
Aldh7a1	95.394767323190493	-0.181955	0.189879	-0.958268	0.337927	0.999992	Astro1	down
Prr14	47.3896	-0.181989	0.230239	-0.790435	0.429274	0.999992	Astro1	down
Cd1d1	0.805769	-0.182103	1.60683	-0.113331	0.909768	0.999992	Astro1	down
Tmem106b	42.3488	-0.18214	0.250446	-0.727264	0.467064	0.999992	Astro1	down
Armcx5	10.5376	-0.182174	0.472381	-0.38565	0.699756	0.999992	Astro1	down
Hip1r	43.72	-0.182198	0.257188	-0.708422	0.478683	0.999992	Astro1	down
D930020B18Rik	6.47128	-0.182253	0.592213	-0.30775	0.758273	0.999992	Astro1	down
Jdp2	26.767	-0.182258	0.304496	-0.598557	0.549469	0.999992	Astro1	down
Hook2	18.6044	-0.182305	0.351956	-0.517977	0.604474	0.999992	Astro1	down
Arfrp1	16.8297	-0.182495	0.36929	-0.494178	0.62118	0.999992	Astro1	down
Tceal1	4.43496	-0.182507	0.731846	-0.249378	0.803068	0.999992	Astro1	down
Cd2ap	123.995	-0.18257	0.165014	-1.10639	0.268558	0.999992	Astro1	down
Cldn11	14.1507	-0.182596	0.428001	-0.426624	0.669653	0.999992	Astro1	down
Coq6	5.43059	-0.182786	0.666626	-0.274195	0.783935	0.999992	Astro1	down
Dus2	23.6914	-0.182936	0.320606	-0.570594	0.568275	0.999992	Astro1	down
Smim8	11.4026	-0.183035	0.475801	-0.384689	0.700468	0.999992	Astro1	down
Elavl3	75.0852	-0.183092	0.203367	-0.900302	0.367959	0.999992	Astro1	down
Prim2	17.598	-0.183095	0.37414	-0.489376	0.624576	0.999992	Astro1	down
Atp5l	79.4903	-0.183587	0.203519	-0.902065	0.367022	0.999992	Astro1	down
Mpp5	73.9933	-0.183624	0.193198	-0.950446	0.341886	0.999992	Astro1	down
Zc3h7a	62.1435	-0.183772	0.213229	-0.861855	0.388767	0.999992	Astro1	down
Chst8	5.1512	-0.183776	0.734809	-0.2501	0.80251	0.999992	Astro1	down
Wdr11	30.4331	-0.183807	0.293017	-0.627291	0.530469	0.999992	Astro1	down
Zfp518a	15.136	-0.183873	0.387092	-0.475011	0.634779	0.999992	Astro1	down
Prpf38b	58.6174	-0.183925	0.215295	-0.854294	0.392942	0.999992	Astro1	down
Daglb	19.4019	-0.184037	0.37333	-0.492962	0.622039	0.999992	Astro1	down
Tanc1	29.9976	-0.184209	0.290719	-0.633632	0.526321	0.999992	Astro1	down
Slc35f3	39.1029	-0.184219	0.293581	-0.627491	0.530337	0.999992	Astro1	down
Rrs1	12.5115	-0.184221	0.4459	-0.413145	0.679501	0.999992	Astro1	down
Apobec3	16.7049	-0.184268	0.37195	-0.495409	0.620311	0.999992	Astro1	down
Cacna1a	88.4672	-0.184441	0.195481	-0.943528	0.345411	0.999992	Astro1	down
Flii	23.6398	-0.184462	0.331461	-0.556512	0.577861	0.999992	Astro1	down
Dym	76.5433	-0.184481	0.194417	-0.948894	0.342675	0.999992	Astro1	down
Erc2	176.203	-0.184853	0.154258	-1.19833	0.230787	0.999992	Astro1	down
Kxd1	27.7766	-0.184862	0.303017	-0.610072	0.541814	0.999992	Astro1	down
Ccdc160	2.0951	-0.184883	1.14995	-0.160775	0.87227	0.999992	Astro1	down
Zfand4	28.4764	-0.184907	0.294395	-0.628092	0.529944	0.999992	Astro1	down
9030025P20Rik	10.1857	-0.184951	0.48338	-0.38262	0.702001	0.999992	Astro1	down
Ilf2	35.0156	-0.184952	0.264355	-0.699634	0.484156	0.999992	Astro1	down
Nelfb	27.9309	-0.184953	0.30964	-0.597317	0.550296	0.999992	Astro1	down
Tada3	14.2107	-0.184982	0.426256	-0.43397	0.664311	0.999992	Astro1	down
Lipg	0.636152	-0.18499	2.00935	-0.0920645	0.926647	0.999992	Astro1	down
Bdh1	40.1985	-0.185052	0.249376	-0.742061	0.458051	0.999992	Astro1	down
Nras	21.7654	-0.18508	0.330003	-0.560845	0.574903	0.999992	Astro1	down
Nefm	19.4305	-0.185088	0.373437	-0.495634	0.620152	0.999992	Astro1	down
Asprv1	0.574987	-0.185181	2.04858	-0.0903949	0.927973	0.999992	Astro1	down
Smim15	9.677	-0.185227	0.527637	-0.35105	0.72555	0.999992	Astro1	down
Ptgds	91.9905	-0.185231	0.200041	-0.925965	0.354464	0.999992	Astro1	down
Tm2d1	36.4913	-0.185243	0.266233	-0.695794	0.486558	0.999992	Astro1	down
Esf1	51.8143	-0.185393	0.230116	-0.80565	0.420445	0.999992	Astro1	down
Prmt9	26.3536	-0.185436	0.299168	-0.619841	0.535363	0.999992	Astro1	down
Rad51	4.77855	-0.185587	0.677781	-0.273816	0.784226	0.999992	Astro1	down
Ndufs1	86.8797	-0.185661	0.182496	-1.01734	0.30899	0.999992	Astro1	down
Pkia	60.4142	-0.185833	0.241818	-0.768485	0.442199	0.999992	Astro1	down
Axin2	25.2215	-0.185916	0.307924	-0.603773	0.545995	0.999992	Astro1	down
Higd2a	19.5155	-0.185998	0.359289	-0.517682	0.60468	0.999992	Astro1	down
Uchl3	30.4638	-0.18609	0.293466	-0.63411	0.526009	0.999992	Astro1	down
4930556J24Rik	8.42941	-0.186149	0.532191	-0.349779	0.726504	0.999992	Astro1	down
Nufip2	100.818	-0.186226	0.177382	-1.04986	0.293783	0.999992	Astro1	down
B230307C23Rik	42.5681	-0.186318	0.251505	-0.740812	0.458807	0.999992	Astro1	down
Timm17a	34.2708	-0.186327	0.271145	-0.687185	0.491966	0.999992	Astro1	down
Ddx10	53.5261	-0.186446	0.223593	-0.833866	0.404356	0.999992	Astro1	down
Hdac1	45.4239	-0.186606	0.23543	-0.792618	0.428001	0.999992	Astro1	down
Rab13	4.10021	-0.186614	0.746935	-0.249839	0.802712	0.999992	Astro1	down
Pcnx4	21.3705	-0.186752	0.357625	-0.522199	0.601532	0.999992	Astro1	down
Ctxn1	26.9368	-0.186848	0.338685	-0.551685	0.581164	0.999992	Astro1	down
Rnf112	15.3009	-0.186855	0.449629	-0.415575	0.677721	0.999992	Astro1	down
Slc18a2	2.85844	-0.186945	0.918882	-0.203449	0.838784	0.999992	Astro1	down
Zfp773	0.884396	-0.187091	1.65794	-0.112846	0.910153	0.999992	Astro1	down
Gpatch2	95.6908	-0.187103	0.179504	-1.04233	0.297257	0.999992	Astro1	down
Psmd4	38.4537	-0.187144	0.267668	-0.699167	0.484448	0.999992	Astro1	down
Mapkbp1	28.4316	-0.187149	0.304551	-0.61451	0.538878	0.999992	Astro1	down
Atg101	5.98989	-0.18726	0.65473	-0.286012	0.774869	0.999992	Astro1	down
Tcp11l2	16.298	-0.187263	0.392104	-0.477586	0.632945	0.999992	Astro1	down
Creb1	88.1912	-0.18728	0.186768	-1.00275	0.315984	0.999992	Astro1	down
Mrps18b	5.40976	-0.187331	0.685245	-0.273378	0.784563	0.999992	Astro1	down
Zfp39	3.27354	-0.187565	0.879724	-0.213209	0.831164	0.999992	Astro1	down
Thap3	44.0246	-0.187592	0.242745	-0.772793	0.439645	0.999992	Astro1	down
Cops5	39.2413	-0.187594	0.271835	-0.690103	0.49013	0.999992	Astro1	down
Atp13a1	16.0536	-0.187614	0.390149	-0.480878	0.630603	0.999992	Astro1	down
Arl5b	26.0693	-0.187705	0.314706	-0.596446	0.550878	0.999992	Astro1	down
Mterf1a	4.888	-0.187992	0.690944	-0.27208	0.78556	0.999992	Astro1	down
Bdp1	76.9715	-0.188092	0.191056	-0.984486	0.324877	0.999992	Astro1	down
Mcm7	4.49425	-0.18814	0.691433	-0.272102	0.785544	0.999992	Astro1	down
Brd9	86.2148	-0.188191	0.187331	-1.00459	0.315095	0.999992	Astro1	down
St13	62.9183	-0.188547	0.218934	-0.861206	0.389124	0.999992	Astro1	down
Atat1	32.5293	-0.188557	0.288262	-0.654115	0.513038	0.999992	Astro1	down
Dicer1	58.104	-0.188573	0.215684	-0.874303	0.381954	0.999992	Astro1	down
B3galt5	17.5614	-0.188597	0.363134	-0.519359	0.60351	0.999992	Astro1	down
Galnt17	38.5923	-0.188703	0.27643	-0.682646	0.494831	0.999992	Astro1	down
Pwwp2a	66.4687	-0.188745	0.217407	-0.868164	0.385304	0.999992	Astro1	down
Fam118b	24.3645	-0.188748	0.316292	-0.596751	0.550673	0.999992	Astro1	down
Fam3a	5.12112	-0.188756	0.65835	-0.28671	0.774334	0.999992	Astro1	down
Tle2	29.5048	-0.188765	0.302173	-0.624691	0.532174	0.999992	Astro1	down
F830045P16Rik	2.1227	-0.188881	1.10494	-0.170942	0.86427	0.999992	Astro1	down
Celf5	24.9752	-0.188939	0.312987	-0.603665	0.546067	0.999992	Astro1	down
Fam3c	24.2867	-0.189144	0.317842	-0.595087	0.551785	0.999992	Astro1	down
Golga4	72.6305	-0.189146	0.196261	-0.96375	0.335171	0.999992	Astro1	down
Shc3	190.295	-0.189206	0.141696	-1.3353	0.181779	0.999992	Astro1	down
H2afx	3.74021	-0.189239	0.793727	-0.238419	0.811556	0.999992	Astro1	down
Tmem205	14.3935	-0.189464	0.397575	-0.476549	0.633683	0.999992	Astro1	down
Foxp2	39.2992	-0.189471	0.276205	-0.685979	0.492727	0.999992	Astro1	down
Zbtb9	7.24393	-0.189591	0.559461	-0.338882	0.734698	0.999992	Astro1	down
Cdc42se1	12.0113	-0.189621	0.450013	-0.421368	0.673486	0.999992	Astro1	down
Per3	129.538	-0.189845	0.163371	-1.16205	0.245217	0.999992	Astro1	down
Zfp653	20.4085	-0.189848	0.334132	-0.568182	0.569912	0.999992	Astro1	down
Mgat3	22.0234	-0.189907	0.328917	-0.57737	0.56369	0.999992	Astro1	down
Slc38a6	45.849	-0.189987	0.240509	-0.789936	0.429565	0.999992	Astro1	down
Zrsr2	26.6824	-0.190078	0.293531	-0.647557	0.517271	0.999992	Astro1	down
Ube2g1	115.974	-0.190267	0.167951	-1.13287	0.257268	0.999992	Astro1	down
Mtmr11	16.3361	-0.190322	0.37941	-0.501626	0.61593	0.999992	Astro1	down
Fam102b	10.3678	-0.190324	0.459661	-0.414054	0.678835	0.999992	Astro1	down
March7	92.0657	-0.190332	0.178083	-1.06878	0.285169	0.999992	Astro1	down
Tesc	8.97149	-0.190552	0.498267	-0.382431	0.702142	0.999992	Astro1	down
Klhl2	105.747	-0.190671	0.229425	-0.83108	0.405928	0.999992	Astro1	down
Dyrk1b	4.97299	-0.190774	0.663547	-0.287507	0.773724	0.999992	Astro1	down
Lrrcc1	31.0931	-0.190853	0.280907	-0.679417	0.496874	0.999992	Astro1	down
Rap1gds1	105.67	-0.190924	0.175746	-1.08636	0.27732	0.999992	Astro1	down
Ccnh	51.3908	-0.190996	0.228316	-0.836542	0.40285	0.999992	Astro1	down
Urm1	16.1274	-0.191197	0.381545	-0.501113	0.616291	0.999992	Astro1	down
Sema3b	0.347837	-0.191215	2.71914	-0.0703216	0.943938	0.999992	Astro1	down
Slc22a18	0.824732	-0.191232	1.57716	-0.121251	0.903492	0.999992	Astro1	down
Zscan18	8.05611	-0.191281	0.533888	-0.358278	0.720135	0.999992	Astro1	down
Smarcal1	18.9517	-0.191373	0.357788	-0.53488	0.592733	0.999992	Astro1	down
Amy1	62.6616	-0.191477	0.219707	-0.871511	0.383475	0.999992	Astro1	down
Armc1	33.2469	-0.191572	0.274141	-0.698808	0.484672	0.999992	Astro1	down
Sdhb	49.6096	-0.191602	0.236188	-0.811229	0.417234	0.999992	Astro1	down
Far1	118.293	-0.191673	0.183562	-1.04418	0.2964	0.999992	Astro1	down
Gad2	12.2599	-0.191724	0.484128	-0.396019	0.692091	0.999992	Astro1	down
Saxo2	3.03568	-0.191789	0.855792	-0.224107	0.822674	0.999992	Astro1	down
Napg	47.2773	-0.19183	0.237605	-0.807349	0.419466	0.999992	Astro1	down
Glb1l	17.9634	-0.191985	0.360695	-0.532264	0.594543	0.999992	Astro1	down
Mlst8	12.9059	-0.192109	0.420903	-0.45642	0.648088	0.999992	Astro1	down
Tprkb	159.416	-0.192225	0.152988	-1.25648	0.208943	0.999992	Astro1	down
Mknk1	25.4946	-0.192258	0.309168	-0.621858	0.534035	0.999992	Astro1	down
Ccdc50	226.405	-0.192333	0.144644	-1.3297	0.183616	0.999992	Astro1	down
Tead3	12.8896	-0.19239	0.422513	-0.455345	0.648861	0.999992	Astro1	down
Acvr1	62.257	-0.192446	0.214662	-0.896507	0.369982	0.999992	Astro1	down
Grip1	284.852	-0.192527	0.125552	-1.53345	0.125166	0.999992	Astro1	down
Mier1	109.214	-0.192543	0.172229	-1.11795	0.263589	0.999992	Astro1	down
Parn	53.2348	-0.192572	0.223149	-0.862972	0.388153	0.999992	Astro1	down
Ankib1	88.3713	-0.19258	0.181686	-1.05996	0.289164	0.999992	Astro1	down
Mtss1	39.5871	-0.192704	0.278438	-0.692089	0.488881	0.999992	Astro1	down
Vegfb	26.168	-0.192743	0.307942	-0.625908	0.531375	0.999992	Astro1	down
Ddx39b	40.3457	-0.193101	0.25501	-0.757231	0.448911	0.999992	Astro1	down
Kcnma1	463.084	-0.193238	0.121722	-1.58754	0.112391	0.999992	Astro1	down
Srp54a	12.4669	-0.193274	0.457019	-0.4229	0.672368	0.999992	Astro1	down
Rspo3	16.1831	-0.193365	0.382594	-0.505405	0.613274	0.999992	Astro1	down
Kcnc3	20.6415	-0.193506	0.346513	-0.558439	0.576545	0.999992	Astro1	down
Eif3d	12.5914	-0.193517	0.435055	-0.444812	0.656456	0.999992	Astro1	down
Mpped1	36.5195	-0.193604	0.26744	-0.723915	0.469118	0.999992	Astro1	down
Tusc2	8.39313	-0.193954	0.553234	-0.350583	0.725901	0.999992	Astro1	down
Eif4a3	11.9383	-0.193993	0.447441	-0.433561	0.664607	0.999992	Astro1	down
Begain	7.82928	-0.194001	0.543298	-0.357081	0.721031	0.999992	Astro1	down
Cox7b2	14.2124	-0.19411	0.434859	-0.446373	0.655328	0.999992	Astro1	down
Zfp641	57.7091	-0.194399	0.219771	-0.884551	0.376399	0.999992	Astro1	down
Thoc3	9.14271	-0.194494	0.504699	-0.385367	0.699966	0.999992	Astro1	down
Uba6	38.6597	-0.194528	0.259511	-0.749593	0.4535	0.999992	Astro1	down
Pogk	18.2348	-0.194621	0.356219	-0.54635	0.584825	0.999992	Astro1	down
Scg5	78.1247	-0.194729	0.198442	-0.981289	0.32645	0.999992	Astro1	down
Kcnc4	22.5773	-0.194769	0.323515	-0.602039	0.547148	0.999992	Astro1	down
Rapgef4	79.2444	-0.194994	0.189451	-1.02926	0.303357	0.999992	Astro1	down
Pax6	89.2795	-0.195417	0.183157	-1.06694	0.285999	0.999992	Astro1	down
Hsph1	39.0597	-0.195464	0.254613	-0.767692	0.44267	0.999992	Astro1	down
Cnot9	16.8454	-0.19555	0.37383	-0.523097	0.600907	0.999992	Astro1	down
Ogfod1	35.5967	-0.195583	0.261583	-0.747691	0.454647	0.999992	Astro1	down
Cotl1	27.6091	-0.195641	0.311841	-0.627374	0.530414	0.999992	Astro1	down
Pradc1	6.13679	-0.19577	0.645582	-0.303246	0.76170218150273294	0.999992	Astro1	down
Ncor1	324.804	-0.195816	0.123176	-1.58972	0.111897	0.999992	Astro1	down
Spag7	12.3572	-0.195852	0.445183	-0.439936	0.659984	0.999992	Astro1	down
Amt	11.9825	-0.195929	0.436286	-0.449082	0.653372	0.999992	Astro1	down
Sema6c	2.34972	-0.195972	1.02329	-0.191512	0.848125	0.999992	Astro1	down
Upp1	5.21551	-0.196014	0.655487	-0.299036	0.764913	0.999992	Astro1	down
Ttl	15.8817	-0.196016	0.384796	-0.509403	0.61047	0.999992	Astro1	down
Syap1	28.3226	-0.196135	0.299221	-0.655486	0.512155	0.999992	Astro1	down
Slc39a7	10.4801	-0.196144	0.496648	-0.394935	0.692891	0.999992	Astro1	down
Hexb	48.4347	-0.196166	0.262166	-0.748252	0.454308	0.999992	Astro1	down
Gstm6	0.803754	-0.196209	1.65774	-0.118359	0.905783	0.999992	Astro1	down
Csnk1g3	105.536	-0.196271	0.174831	-1.12263	0.261595	0.999992	Astro1	down
Pxk	38.7273	-0.196349	0.253278	-0.775231	0.438203	0.999992	Astro1	down
Kdsr	23.5831	-0.196356	0.319764	-0.614065	0.539172	0.999992	Astro1	down
Flnc	0.36528	-0.196378	2.50017	-0.0785458	0.937394	0.999992	Astro1	down
Sbf1	27.9572	-0.196401	0.29209	-0.6724	0.501329	0.999992	Astro1	down
Armcx1	12.3034	-0.196492	0.440305	-0.446264	0.655406	0.999992	Astro1	down
Dmp1	7.05224	-0.196709	0.581514	-0.33827	0.73516	0.999992	Astro1	down
Eaf1	7.48552	-0.196714	0.56751	-0.346626	0.728872	0.999992	Astro1	down
Kdelr2	14.4086	-0.196738	0.400677	-0.491015	0.623416	0.999992	Astro1	down
Rbm15b	6.85088	-0.19674	0.619964	-0.31734	0.750985	0.999992	Astro1	down
Caml	36.833848974887196	-0.197068	0.275086	-0.716387	0.473753	0.999992	Astro1	down
Vstm4	14.0188	-0.197083	0.4135	-0.476622	0.633631	0.999992	Astro1	down
D430042O09Rik	49.7221	-0.197416	0.242482	-0.814145	0.415562	0.999992	Astro1	down
Dpf3	244.625	-0.197726	0.130426	-1.516	0.129518	0.999992	Astro1	down
Zfp2	19.948	-0.197968	0.347698	-0.569367	0.569107	0.999992	Astro1	down
Fmnl3	9.83926	-0.197973	0.507601	-0.390018	0.696523	0.999992	Astro1	down
Srrm3	21.4493	-0.197976	0.333979	-0.592779	0.553329	0.999992	Astro1	down
Cwc22	31.9438	-0.197978	0.271829	-0.728321	0.466417	0.999992	Astro1	down
Tmem79	1.75619	-0.198015	1.30721	-0.151479	0.879598	0.999992	Astro1	down
Pdcd2	3.58641	-0.198112	0.869672	-0.2278	0.819801	0.999992	Astro1	down
Tubg2	4.51062	-0.198119	0.749617	-0.264293	0.791554	0.999992	Astro1	down
Paip2b	21.8684	-0.198175	0.336758	-0.588479	0.556211	0.999992	Astro1	down
Cep112	49.5125	-0.198202	0.251923	-0.786755	0.431425	0.999992	Astro1	down
Uxs1	31.9476	-0.198203	0.313722	-0.63178	0.52753	0.999992	Astro1	down
Alkbh8	44.4048	-0.198358	0.240732	-0.823976	0.409953	0.999992	Astro1	down
Prkrip1	15.6931	-0.198447	0.385897	-0.514249	0.607078	0.999992	Astro1	down
Pstpip2	4.93869	-0.198496	0.690662	-0.2874	0.773806	0.999992	Astro1	down
Egln1	30.7458	-0.198503	0.290912	-0.682346	0.49502	0.999992	Astro1	down
Mvb12b	80.5157	-0.198549	0.205271	-0.967251	0.333419	0.999992	Astro1	down
Nmd3	25.4228	-0.198566	0.304105	-0.652951	0.513788	0.999992	Astro1	down
Ctdspl2	66.8197	-0.198644	0.201156	-0.987514	0.323391	0.999992	Astro1	down
Sugp2	37.5996	-0.198656	0.265776	-0.747455	0.454789	0.999992	Astro1	down
Sncaip	10.1835	-0.198785	0.489839	-0.405817	0.684877	0.999992	Astro1	down
Ythdc2	49.4014	-0.198947	0.226181	-0.879594	0.379079	0.999992	Astro1	down
Fbxo2	20.151	-0.198977	0.358787	-0.554582	0.57918	0.999992	Astro1	down
Tpcn1	63.1354	-0.199051	0.214254	-0.929044	0.352867	0.999992	Astro1	down
Wrb	10.2717	-0.199054	0.46825	-0.425101	0.670763	0.999992	Astro1	down
Irak1	38.3346	-0.19929	0.259388	-0.768307	0.442305	0.999992	Astro1	down
Pllp	3.79772	-0.199308	0.793365	-0.251218	0.801646	0.999992	Astro1	down
Aph1c	4.86681	-0.199437	0.68882	-0.289534	0.772173	0.999992	Astro1	down
Fam181b	18.4514	-0.199649	0.3957	-0.504548	0.613876	0.999992	Astro1	down
B230118H07Rik	34.2369	-0.199833	0.285584	-0.699733	0.484094	0.999992	Astro1	down
Gm2a	13.3764	-0.199845	0.418401	-0.47764	0.632907	0.999992	Astro1	down
Insm1	0.460272	-0.199847	2.63088	-0.0759619	0.939449	0.999992	Astro1	down
Ift80	30.2099	-0.199848	0.278407	-0.717825	0.472865	0.999992	Astro1	down
Vmn2r85	6.5197	-0.200012	0.621138	-0.322008	0.747446	0.999992	Astro1	down
Pdzk1	2.03336	-0.200251	1.10666	-0.180951	0.856406	0.999992	Astro1	down
Pdzd4	18.3958	-0.200263	0.364726	-0.549079	0.582951	0.999992	Astro1	down
Spock3	45.9003	-0.200283	0.287555	-0.696503	0.486114	0.999992	Astro1	down
Sord	5.6702	-0.200345	0.647532	-0.309398	0.757019	0.999992	Astro1	down
Tnnc1	2.17837	-0.200397	1.0538	-0.190166	0.849179	0.999992	Astro1	down
Ap3b2	21.8233	-0.200468	0.348569	-0.575117	0.565212	0.999992	Astro1	down
Slc1a4	64.1472	-0.200518	0.210633	-0.951976	0.341109	0.999992	Astro1	down
Gpatch2l	34.0066	-0.200564	0.283929	-0.706387	0.479947	0.999992	Astro1	down
Mapk6	57.8859	-0.200659	0.213095	-0.94164	0.346377	0.999992	Astro1	down
Iqgap1	37.9449	-0.200708	0.256038	-0.783898	0.4331	0.999992	Astro1	down
Noc3l	17.1289	-0.200765	0.395402	-0.507748	0.61163	0.999992	Astro1	down
Cpeb3	339.998	-0.200808	0.127849	-1.57066	0.116261	0.999992	Astro1	down
Slc12a2	33.0902	-0.200811	0.314425	-0.638661	0.523043	0.999992	Astro1	down
Tm6sf1	10.5859	-0.200842	0.486789	-0.412586	0.67991	0.999992	Astro1	down
Rcbtb1	38.1191	-0.200854	0.253074	-0.793657	0.427395	0.999992	Astro1	down
Bmyc	34.9674	-0.20101	0.291251	-0.690161	0.490093	0.999992	Astro1	down
Rnf135	9.05144	-0.201017	0.504547	-0.39841	0.690328	0.999992	Astro1	down
Traf3ip2	19.5254	-0.201022	0.37396	-0.537548	0.590889	0.999992	Astro1	down
Sharpin	9.8486541618684509	-0.201093	0.475993	-0.42247	0.672682	0.999992	Astro1	down
Plpp1	16.8155	-0.201111	0.372197	-0.540337	0.588965	0.999992	Astro1	down
Il1rl1	0.196393	-0.20122	3.13856	-0.0641123	0.948881	0.999992	Astro1	down
F5	0.196393	-0.20122	3.13856	-0.0641123	0.948881	0.999992	Astro1	down
Mybpc3	0.196393	-0.20122	3.13856	-0.0641123	0.948881	0.999992	Astro1	down
Spaar	0.196393	-0.20122	3.13856	-0.0641123	0.948881	0.999992	Astro1	down
Corin	0.196393	-0.20122	3.13856	-0.0641123	0.948881	0.999992	Astro1	down
Naip2	0.196393	-0.20122	3.13856	-0.0641123	0.948881	0.999992	Astro1	down
Galnt15	0.196393	-0.20122	3.13856	-0.0641123	0.948881	0.999992	Astro1	down
Lipk	0.196393	-0.20122	3.13856	-0.0641123	0.948881	0.999992	Astro1	down
Ifit1	0.196393	-0.20122	3.13856	-0.0641123	0.948881	0.999992	Astro1	down
Gata1	0.196393	-0.20122	3.13856	-0.0641123	0.948881	0.999992	Astro1	down
Pkp4	65.7709	-0.201247	0.233129	-0.863243	0.388004	0.999992	Astro1	down
Fcor	1.16099	-0.20128	1.39796	-0.143981	0.885515	0.999992	Astro1	down
4833420G17Rik	59.5239	-0.201285	0.226586	-0.888336	0.37436	0.999992	Astro1	down
Acbd4	18.8251	-0.20144	0.35256	-0.571364	0.567753	0.999992	Astro1	down
Hrh1	65.5436	-0.201534	0.21591032446834801	-0.933416	0.350605	0.999992	Astro1	down
Cdkn1b	18.4103	-0.201587	0.354863	-0.568069	0.569988	0.999992	Astro1	down
Dhrs7b	14.4263	-0.201658	0.408346	-0.493841	0.621418	0.999992	Astro1	down
Oat	14.7164	-0.201706	0.402769	-0.500798	0.616513	0.999992	Astro1	down
D10Wsu102e	29.8155	-0.20175	0.331135	-0.609268	0.542347	0.999992	Astro1	down
Mesd	13.9911	-0.201771	0.404889	-0.498337	0.618246	0.999992	Astro1	down
Rfx7	188.326	-0.201799	0.140519	-1.43609	0.150976	0.999992	Astro1	down
Gm10130	10.0027	-0.20194	0.471556	-0.428242	0.668475	0.999992	Astro1	down
Epg5	35.9766	-0.201994	0.260896	-0.774233	0.438793	0.999992	Astro1	down
Myo7a	2.71719	-0.202033	0.900639	-0.224321	0.822507	0.999992	Astro1	down
Tnfsf12	9.85236	-0.202041	0.482026	-0.419149	0.675107	0.999992	Astro1	down
Lrrc34	0.260724	-0.202115	3.129	-0.0645942	0.948497	0.999992	Astro1	down
Slc51a	0.260724	-0.202115	3.129	-0.0645942	0.948497	0.999992	Astro1	down
Nfasc	80.4785	-0.202124	0.189629	-1.0659	0.286471	0.999992	Astro1	down
Kcnab1	42.5659	-0.202134	0.250294	-0.807586	0.419329	0.999992	Astro1	down
Tmie	2.83434	-0.202268	0.866304	-0.233484	0.815385	0.999992	Astro1	down
Neurod2	12.6238	-0.202305	0.438	-0.461884	0.644165	0.999992	Astro1	down
Terf2	37.7325	-0.202632	0.256262	-0.790722	0.429106	0.999992	Astro1	down
Apip	10.0778	-0.202668	0.478091	-0.423912	0.67163	0.999992	Astro1	down
Syn3	42.0645	-0.202853	0.260453	-0.778845	0.436071	0.999992	Astro1	down
Cct5	21.4028	-0.202872	0.34671	-0.585136	0.558456	0.999992	Astro1	down
Wbp1	12.7879	-0.203028	0.438927	-0.462555	0.643684	0.999992	Astro1	down
Ankrd39	6.0223	-0.20305	0.618022	-0.328548	0.742497	0.999992	Astro1	down
Nol6	7.04914	-0.203141	0.562873	-0.360901	0.718173	0.999992	Astro1	down
Foxred2	11.6192	-0.203168	0.444269	-0.457307	0.64745	0.999992	Astro1	down
Tinf2	11.6124	-0.203196	0.444956	-0.456665	0.647912	0.999992	Astro1	down
Gin1	17.4922	-0.203499	0.388587	-0.52369	0.600494	0.999992	Astro1	down
Ovol2	3.47892	-0.203606	0.815198	-0.249763	0.802771	0.999992	Astro1	down
Clstn2	60.9945	-0.203618	0.25903	-0.786078	0.431822	0.999992	Astro1	down
Plekhf2	15.8342	-0.203687	0.380944	-0.534692	0.592863	0.999992	Astro1	down
Ado	5.67428	-0.203691	0.634503	-0.321024	0.748193	0.999992	Astro1	down
Vrk2	29.3218	-0.203702	0.286217	-0.711705	0.476647	0.999992	Astro1	down
Elmo1	37.9111	-0.203807	0.287433	-0.709061	0.478287	0.999992	Astro1	down
Mrpl11	9.40058	-0.203983	0.512671	-0.397882	0.690717	0.999992	Astro1	down
Slc18b1	18.2299	-0.204005	0.366949	-0.55595	0.578245	0.999992	Astro1	down
Atg5	36.625	-0.20412	0.26054	-0.783452	0.433362	0.999992	Astro1	down
Sigirr	0.327092	-0.204167	2.57461	-0.0793003	0.936794	0.999992	Astro1	down
1700067K01Rik	0.327092	-0.204167	2.57461	-0.0793003	0.936794	0.999992	Astro1	down
Rsph4a	0.327092	-0.204167	2.57461	-0.0793003	0.936794	0.999992	Astro1	down
Fam177a	0.327092	-0.204167	2.57461	-0.0793003	0.936794	0.999992	Astro1	down
Tmf1	30.5289	-0.20417	0.277833	-0.734864	0.462422	0.999992	Astro1	down
9130401M01Rik	10.2572	-0.204223	0.465112	-0.439084	0.660601	0.999992	Astro1	down
Pomp	31.6435	-0.204275	0.302347	-0.675631	0.499275	0.999992	Astro1	down
Rbm41	37.1822	-0.204479	0.269607	-0.758435	0.448191	0.999992	Astro1	down
Sptbn2	40.0898	-0.20462	0.271059	-0.754892	0.450314	0.999992	Astro1	down
Mfap1b	18.7814	-0.204651	0.350611	-0.583697	0.559424	0.999992	Astro1	down
Cyp4f17	20.3695	-0.204766	0.343091	-0.596827	0.550623	0.999992	Astro1	down
Zfyve26	38.8229	-0.204828	0.2684	-0.763145	0.445377	0.999992	Astro1	down
Pdcd11	29.0323	-0.204934	0.284626	-0.72001	0.471519	0.999992	Astro1	down
Sez6	13.7588	-0.205097	0.41826	-0.490356	0.623882	0.999992	Astro1	down
Hfe	1.18349	-0.205231	1.36078	-0.150819	0.880118	0.999992	Astro1	down
Zpr1	7.55117	-0.205257	0.533276	-0.384899	0.700312	0.999992	Astro1	down
Tmem199	13.2239	-0.205465	0.423894	-0.484708	0.627884	0.999992	Astro1	down
Fbxo8	48.7202	-0.206057	0.231245	-0.891076	0.372888	0.999992	Astro1	down
Tor2a	6.72349	-0.206283	0.574839	-0.358854	0.719704	0.999992	Astro1	down
Car2	68.8287	-0.206286	0.204445	-1.009	0.312973	0.999992	Astro1	down
Gle1	40.6514	-0.206594	0.255882	-0.807379	0.419448	0.999992	Astro1	down
Raver2	119.535	-0.2066	0.163551	-1.26321	0.206513	0.999992	Astro1	down
Cpm	2.56105	-0.206683	0.98857	-0.209073	0.834391	0.999992	Astro1	down
Rcn2	83.6407	-0.206751	0.183325	-1.12778	0.259411	0.999992	Astro1	down
Rs1	0.461129	-0.206903	2.44648	-0.0845716	0.932602	0.999992	Astro1	down
Bcl2l13	29.6099	-0.206908	0.281817	-0.734195	0.46283	0.999992	Astro1	down
Fbxl3	54.2911	-0.206938	0.228563	-0.905387	0.36526	0.999992	Astro1	down
Asxl3	15.0985	-0.206975	0.393315	-0.526231	0.598728	0.999992	Astro1	down
Blnk	2.33929	-0.207109	1.02797	-0.201473	0.840329	0.999992	Astro1	down
Rwdd1	24.1432	-0.207183	0.324058	-0.639338	0.522603	0.999992	Astro1	down
Terb1	2.70898	-0.207285	0.925959	-0.22386	0.822866	0.999992	Astro1	down
Ddx11	2.7384	-0.207448	0.91508	-0.226699	0.820658	0.999992	Astro1	down
Clcn5	56.9864	-0.207449	0.227284	-0.91273	0.361385	0.999992	Astro1	down
Copz2	10.894	-0.20748	0.490736	-0.422793	0.672446	0.999992	Astro1	down
Cep126	19.9261	-0.207621	0.3434	-0.604603	0.545443	0.999992	Astro1	down
Ppm1d	28.6595	-0.207706	0.310226	-0.669529	0.503158	0.999992	Astro1	down
Zfp977	2.16807	-0.207811	1.02528	-0.202687	0.83938	0.999992	Astro1	down
Arnt	101.277	-0.207826	0.175635	-1.18328	0.236697	0.999992	Astro1	down
Txnrd3	2.2037	-0.207827	1.08046	-0.19235	0.847468	0.999992	Astro1	down
Nvl	52.1791	-0.207832	0.228015	-0.911482	0.362042	0.999992	Astro1	down
Rfc1	55.8171	-0.207887	0.217203	-0.95711	0.338512	0.999992	Astro1	down
Prickle1	177.427	-0.207946	0.185609	-1.12034	0.262567	0.999992	Astro1	down
Cep120	41.7473	-0.208077	0.24158	-0.861321	0.389061	0.999992	Astro1	down
Zfp36l2	48.0985	-0.208078	0.240576	-0.864916	0.387085	0.999992	Astro1	down
Tmem238	2.28217	-0.208087	1.00041	-0.208	0.835229	0.999992	Astro1	down
Cers1	16.6127	-0.208181	0.372584	-0.55875	0.576332	0.999992	Astro1	down
Unc13b	57.1038	-0.208219	0.218497	-0.95296	0.34061	0.999992	Astro1	down
Gpr62	0.656762	-0.208231	1.9345	-0.107641	0.914281	0.999992	Astro1	down
Trmt13	30.748	-0.208368	0.292078	-0.7134	0.475598	0.999992	Astro1	down
Med7	10.2944	-0.208379	0.477086	-0.436775	0.662275	0.999992	Astro1	down
Emc1	23.8399	-0.208526	0.316306	-0.659252	0.509734	0.999992	Astro1	down
Git2	51.398	-0.208585	0.224232	-0.930222	0.352256	0.999992	Astro1	down
Endou	4.87005	-0.208656	0.701791	-0.297319	0.766223	0.999992	Astro1	down
Cct6b	1.76547	-0.208656	1.11504	-0.18713	0.851559	0.999992	Astro1	down
Narf	28.0699	-0.208772	0.29541	-0.706719	0.479741	0.999992	Astro1	down
Lrif1	39.2629	-0.208806	0.247398	-0.844008	0.398665	0.999992	Astro1	down
Agk	44.2969	-0.208843	0.24374	-0.856828	0.39154	0.999992	Astro1	down
Zfp959	5.14472	-0.208871	0.697767	-0.299342	0.764679	0.999992	Astro1	down
Med9	4.71689	-0.208935	0.699022	-0.298896	0.76502	0.999992	Astro1	down
Dnajc27	31.5486	-0.208948	0.290991	-0.718057	0.472722	0.999992	Astro1	down
Nav1	33.497	-0.208955	0.284699	-0.733948	0.46298	0.999992	Astro1	down
Hpca	24.4307	-0.208971	0.322624	-0.647723	0.517164	0.999992	Astro1	down
Use1	13.7697	-0.209096	0.435774	-0.479828	0.63135	0.999992	Astro1	down
Wdr92	13.0162	-0.209183	0.414336	-0.504864	0.613655	0.999992	Astro1	down
Bbx	65.4261	-0.20919	0.227201	-0.920724	0.357195	0.999992	Astro1	down
Armc8	92.9385	-0.209281	0.180861	-1.15713	0.247217	0.999992	Astro1	down
Gsap	145.232	-0.209445	0.172905	-1.21133	0.225769	0.999992	Astro1	down
Snrpa1	15.3529	-0.209467	0.388895	-0.538621	0.590149	0.999992	Astro1	down
Olig2	5.8765	-0.20957	0.654285	-0.320304	0.748738	0.999992	Astro1	down
Dock5	7.78537	-0.209695	0.562337	-0.372899	0.709224	0.999992	Astro1	down
Dnttip1	21.5275	-0.209861	0.3326	-0.630971	0.528059	0.999992	Astro1	down
Nckap5l	18.0485	-0.209924	0.354746	-0.591759	0.554012	0.999992	Astro1	down
Col6a6	0.374133	-0.210021	2.45074	-0.0856968	0.931707	0.999992	Astro1	down
Blvra	8.93443	-0.210067	0.511413	-0.410757	0.68125	0.999992	Astro1	down
Tshz1	46.5146	-0.210085	0.232106	-0.905123	0.3654	0.999992	Astro1	down
Utp4	14.6079	-0.210145	0.398141	-0.527815	0.597628	0.999992	Astro1	down
Rgs7bp	204.142	-0.210247	0.148824	-1.41273	0.157736	0.999992	Astro1	down
Nab2	3.1188	-0.210268	0.878968	-0.239221	0.810934	0.999992	Astro1	down
Fam117a	19.8866	-0.210369	0.372863	-0.5642	0.572618	0.999992	Astro1	down
Rps17	45.9307	-0.210572	0.255657	-0.823651	0.410138	0.999992	Astro1	down
Elof1	7.67608	-0.210589	0.571791	-0.368296	0.712652	0.999992	Astro1	down
Scn1b	58.1384	-0.210753	0.253477	-0.83145	0.40572	0.999992	Astro1	down
Neto2	32.7156	-0.210822	0.280151	-0.752528	0.451733	0.999992	Astro1	down
Ctbs	12.2547	-0.211034	0.43661	-0.483345	0.628851	0.999992	Astro1	down
Lpin2	51.8649	-0.211277	0.228874	-0.923117	0.355946	0.999992	Astro1	down
Polr1a	15.6889	-0.211287	0.378568	-0.558122	0.576761	0.999992	Astro1	down
Agpat5	113.393	-0.211367	0.172078	-1.22832	0.219326	0.999992	Astro1	down
Pdgfb	4.48481	-0.211459	0.718431	-0.294334	0.768503	0.999992	Astro1	down
Gpr45	11.7128	-0.211648	0.442196	-0.478629	0.632203	0.999992	Astro1	down
Cic	21.5991	-0.211694	0.335788	-0.630441	0.528406	0.999992	Astro1	down
Mau2	63.6219	-0.211737	0.209006	-1.01306	0.31103	0.999992	Astro1	down
Ltbp4	5.82021	-0.211864	0.631363	-0.335565	0.737199	0.999992	Astro1	down
Mocos	3.66426	-0.211938	0.76856	-0.27576	0.782732	0.999992	Astro1	down
Serp1	9.04134	-0.212071	0.512301	-0.413958	0.678905	0.999992	Astro1	down
Atg7	50.3005	-0.21212	0.230469	-0.920383	0.357373	0.999992	Astro1	down
Insc	1.72167	-0.212191	1.159	-0.18308	0.854735	0.999992	Astro1	down
Rnmt	25.6598	-0.212344	0.326938	-0.649493	0.51602	0.999992	Astro1	down
Cnbp	51.2952	-0.212439	0.226296	-0.938766	0.347851	0.999992	Astro1	down
Tmem68	34.8019	-0.212523	0.27292	-0.778699	0.436157	0.999992	Astro1	down
Garnl3	65.1661	-0.212658	0.205786	-1.0334	0.301419	0.999992	Astro1	down
Bnip3l	34.7577	-0.212716	0.265699	-0.800591	0.423369	0.999992	Astro1	down
Hebp1	14.7024	-0.212759	0.39132	-0.543697	0.58665	0.999992	Astro1	down
Rbm28	82.5488	-0.212786	0.200098	-1.06341	0.287597	0.999992	Astro1	down
Ide	46.5168	-0.213001	0.232323	-0.91683	0.359232	0.999992	Astro1	down
Wdr54	3.83942	-0.213026	0.778572	-0.273611	0.784384	0.999992	Astro1	down
Gramd1a	27.645	-0.213131	0.29403	-0.724862	0.468536	0.999992	Astro1	down
Adam15	18.5316	-0.213171	0.359895	-0.592315	0.55364	0.999992	Astro1	down
Mfsd6	22.0181	-0.21323	0.325528	-0.655028	0.51245	0.999992	Astro1	down
Aco2	158.094	-0.213374	0.153832	-1.38706	0.165423	0.999992	Astro1	down
Cd27	16.2192	-0.213426	0.388967	-0.548701	0.583211	0.999992	Astro1	down
Sdsl	8.27302	-0.21349	0.521759	-0.409174	0.682412	0.999992	Astro1	down
Ddr1	28.6498	-0.213519	0.291046	-0.733629	0.463175	0.999992	Astro1	down
4930522L14Rik	16.0681	-0.213546	0.38161	-0.559592	0.575758	0.999992	Astro1	down
Met	3.68034	-0.213651	0.833759	-0.256251	0.797757	0.999992	Astro1	down
Smim10l1	25.0967	-0.213676	0.329045	-0.649381	0.516092	0.999992	Astro1	down
Cbln2	5.76783	-0.213833	0.613486	-0.348553	0.727425	0.999992	Astro1	down
Slc4a7	35.1109	-0.214033	0.261105	-0.819721	0.412375	0.999992	Astro1	down
Htr2c	8.05029	-0.214358	0.549865	-0.389838	0.696657	0.999992	Astro1	down
Rad23b	49.8365	-0.214385	0.229752	-0.933117	0.35076	0.999992	Astro1	down
Tlr4	3.84973	-0.214399	0.803969	-0.266676	0.789719	0.999992	Astro1	down
1700001P01Rik	0.718958	-0.214484	1.99536	-0.107491	0.914399	0.999992	Astro1	down
Zfp943	29.0338	-0.214596	0.302031	-0.71051	0.477388	0.999992	Astro1	down
Ehmt1	155.711	-0.214774	0.148732	-1.44404	0.148728	0.999992	Astro1	down
Leo1	10.685	-0.214783	0.461933	-0.464965	0.641956	0.999992	Astro1	down
Glmn	51.8734	-0.214786	0.227762	-0.943029	0.345666	0.999992	Astro1	down
Dars	45.9033	-0.214842	0.234089	-0.917779	0.358735	0.999992	Astro1	down
Ccdc138	45.6374	-0.21493	0.235669	-0.912001	0.361768	0.999992	Astro1	down
St8sia6	1.10871	-0.214952	3.04879	-0.0705038	0.943793	0.999992	Astro1	down
Klhdc7a	14.9845	-0.214971	0.411714	-0.522136	0.601576	0.999992	Astro1	down
Taz	37.5352	-0.215079	0.255634	-0.841355	0.400149	0.999992	Astro1	down
Cc2d1b	13.6982	-0.215086	0.412184	-0.521821	0.601795	0.999992	Astro1	down
Slc10a1	3.16929	-0.215159	0.928476	-0.231734	0.816745	0.999992	Astro1	down
Grik5	101.803	-0.215195	0.174716	-1.23168	0.218067	0.999992	Astro1	down
Pnldc1	6.02647	-0.215258	0.604688	-0.355981	0.721855	0.999992	Astro1	down
Slc32a1	6.30063	-0.2153	0.606221	-0.355151	0.722477	0.999992	Astro1	down
Nefh	3.7161	-0.215361	0.820074	-0.262611	0.79285	0.999992	Astro1	down
Gprin1	2.99725	-0.215367	0.867629	-0.248225	0.80396	0.999992	Astro1	down
Gtf3c6	8.32376	-0.215381	0.553446	-0.389164	0.697155	0.999992	Astro1	down
Afm	3.66276	-0.215417	0.921063	-0.233879	0.815079	0.999992	Astro1	down
Rbm3	36.1	-0.215933	0.274346	-0.787085	0.431232	0.999992	Astro1	down
Plcl1	355.014	-0.216012	0.141412	-1.52754	0.126627	0.999992	Astro1	down
Espnl	0.149353	-0.216066	3.15103	-0.0685701	0.945332	0.999992	Astro1	down
Cngb3	0.149353	-0.216066	3.15103	-0.0685701	0.945332	0.999992	Astro1	down
Trappc3l	0.149353	-0.216066	3.15103	-0.0685701	0.945332	0.999992	Astro1	down
Sox30	0.149353	-0.216066	3.15103	-0.0685701	0.945332	0.999992	Astro1	down
Cd96	0.149353	-0.216066	3.15103	-0.0685701	0.945332	0.999992	Astro1	down
Il17b	0.149353	-0.216066	3.15103	-0.0685701	0.945332	0.999992	Astro1	down
Cited1	0.149353	-0.216066	3.15103	-0.0685701	0.945332	0.999992	Astro1	down
CAAA01147332.1	0.149353	-0.216066	3.15103	-0.0685701	0.945332	0.999992	Astro1	down
Poldip2	16.1716	-0.216074	0.388519	-0.556146	0.578111	0.999992	Astro1	down
Nanos1	4.83455	-0.216086	0.669916	-0.322556	0.747031	0.999992	Astro1	down
AI837181	9.25733	-0.216139	0.513097	-0.421244	0.673577	0.999992	Astro1	down
Anapc1	61.7678	-0.216192	0.208117	-1.0388	0.298899	0.999992	Astro1	down
Nipsnap1	12.9009	-0.216253	0.430606	-0.502207	0.615522	0.999992	Astro1	down
Ogdhl	24.3898	-0.216397	0.331514	-0.652753	0.513916	0.999992	Astro1	down
Cacna2d3	96.876	-0.216585	0.184588	-1.17334	0.24066	0.999992	Astro1	down
Smarcd3	34.9473	-0.216754	0.265236	-0.817212	0.413807	0.999992	Astro1	down
Acvrl1	1.09713	-0.216852	1.48636	-0.145894	0.884005	0.999992	Astro1	down
Polr2g	14.3675	-0.216958	0.429847	-0.504732	0.613747	0.999992	Astro1	down
Ctr9	34.8661	-0.21704	0.265509	-0.81745	0.413671	0.999992	Astro1	down
Klc3	0.711837	-0.217086	1.72343	-0.125961	0.899762	0.999992	Astro1	down
Creld2	3.68135	-0.217208	0.798386	-0.272059	0.785577	0.999992	Astro1	down
Tctn1	10.2216	-0.217235	0.466252	-0.465917	0.641275	0.999992	Astro1	down
March3	51.8417	-0.217287	0.268504	-0.80925	0.418371	0.999992	Astro1	down
Gdpd5	5.66809	-0.217352	0.634369	-0.342627	0.731879	0.999992	Astro1	down
Abca17	1.59966	-0.217365	1.30228	-0.166911	0.86744	0.999992	Astro1	down
Tctn3	11.7252	-0.217515	0.450739	-0.482574	0.629398	0.999992	Astro1	down
Vldlr	22.3263	-0.217541	0.347991	-0.625133	0.531884	0.999992	Astro1	down
1700021F05Rik	9.26105	-0.217608	0.481938	-0.451527	0.65161	0.999992	Astro1	down
Timm9	40.2854	-0.21768	0.248553	-0.875787	0.381146	0.999992	Astro1	down
Pafah1b3	2.58106	-0.217822	0.961084	-0.226642	0.820702	0.999992	Astro1	down
Ankrd49	11.7737	-0.217844	0.449177	-0.484985	0.627687	0.999992	Astro1	down
Uqcc2	29.3977	-0.217845	0.300985	-0.723774	0.469205	0.999992	Astro1	down
2510039O18Rik	13.5133	-0.217906	0.405257	-0.537698	0.590786	0.999992	Astro1	down
Mapk7	4.32148	-0.21814	0.75001	-0.290849	0.771167	0.999992	Astro1	down
Whrn	16.9401	-0.218278	0.360878	-0.604853	0.545277	0.999992	Astro1	down
Aga	12.8739	-0.218299	0.42487	-0.513801	0.607391	0.999992	Astro1	down
Sycp2l	0.491459	-0.218304	2.22673	-0.0980379	0.921902	0.999992	Astro1	down
Zic4	1.3212	-0.218376	1.34004	-0.162962	0.870548	0.999992	Astro1	down
Fbxo36	15.2849	-0.218464	0.411806	-0.530503	0.595763	0.999992	Astro1	down
Btbd8	44.7752	-0.218469	0.237166	-0.921167	0.356963	0.999992	Astro1	down
Guf1	32.9023	-0.218491	0.271864	-0.803677	0.421584	0.999992	Astro1	down
Dgkq	18.2806	-0.218506	0.358272	-0.60989	0.541935	0.999992	Astro1	down
Ovca2	0.87599	-0.218865	1.69409	-0.129193	0.897205	0.999992	Astro1	down
Lclat1	35.1834	-0.218878	0.27196	-0.804817	0.420925	0.999992	Astro1	down
Zfp53	25.8607	-0.218878	0.319613	-0.684823	0.493455	0.999992	Astro1	down
Slc25a38	11.5812	-0.219165	0.440611	-0.497413	0.618898	0.999992	Astro1	down
Psmc6	64.1093	-0.219467	0.212211	-1.03419	0.301045	0.999992	Astro1	down
Fkbp8	29.3111	-0.219706	0.286881	-0.765845	0.443768	0.999992	Astro1	down
Med12	26.7095	-0.219729	0.33457	-0.656751	0.511341	0.999992	Astro1	down
a	6.53243	-0.219811	0.586477	-0.374799	0.70781	0.999992	Astro1	down
Myt1	3.35042	-0.21983	0.825473	-0.266307	0.790002	0.999992	Astro1	down
Slc27a3	0.683066	-0.219861	1.7755	-0.12383	0.90145	0.999992	Astro1	down
Crls1	12.1748	-0.219911	0.450121	-0.48856	0.625153	0.999992	Astro1	down
Golim4	51.5352	-0.219915	0.22491	-0.977791	0.328178	0.999992	Astro1	down
Mcph1	37.9323	-0.219976	0.258513	-0.850929	0.394809	0.999992	Astro1	down
Ctsa	19.2764	-0.219993	0.351951	-0.625067	0.531927	0.999992	Astro1	down
Cyth1	89.3975	-0.220198	0.180762	-1.21816	0.223163	0.999992	Astro1	down
Ptprn2	87.3631	-0.220211	0.20978	-1.04973	0.293844	0.999992	Astro1	down
Igsf21	27.4272	-0.220306	0.314284	-0.700979	0.483316	0.999992	Astro1	down
Zfp322a	39.1694	-0.220331	0.268793	-0.819704	0.412385	0.999992	Astro1	down
Pcgf6	20.0204	-0.220382	0.348804	-0.631821	0.527504	0.999992	Astro1	down
Tmem176b	16.6739	-0.220434	0.384619	-0.573121	0.566562	0.999992	Astro1	down
Ppp2cb	18.2336	-0.220472	0.368688	-0.597991	0.549846	0.999992	Astro1	down
Sdhaf3	23.5236	-0.220553	0.317534	-0.69458	0.487319	0.999992	Astro1	down
Kif4	2.3911	-0.220682	0.959387	-0.230024	0.818073	0.999992	Astro1	down
Cenpv	29.1556	-0.220687	0.29541	-0.747052	0.455032	0.999992	Astro1	down
Nkap	21.7065	-0.220904	0.334285	-0.660825	0.508725	0.999992	Astro1	down
Nono	29.0591	-0.221085	0.295103	-0.74918	0.453749	0.999992	Astro1	down
Rtel1	10.3921	-0.221152	0.458691	-0.482137	0.629708	0.999992	Astro1	down
Rfxap	8.24102	-0.221188	0.528685	-0.418374	0.675674	0.999992	Astro1	down
Zfp110	22.4214	-0.221235	0.336792	-0.656891	0.511251	0.999992	Astro1	down
Gpbp1l1	70.9225	-0.221237	0.199719	-1.10774	0.267974	0.999992	Astro1	down
Lbhd1	0.571038	-0.221365	2.22538	-0.099473	0.920763	0.999992	Astro1	down
Lemd2	18.6811	-0.221529	0.368486	-0.601188	0.547715	0.999992	Astro1	down
Zfp281	15.1399	-0.221554	0.398348	-0.556183	0.578086	0.999992	Astro1	down
Zfp114	2.72719	-0.221557	0.920549	-0.24068	0.809803	0.999992	Astro1	down
Zdhhc12	3.07182	-0.221606	0.873739	-0.253629	0.799782	0.999992	Astro1	down
Zfp28	9.38946	-0.221934	0.501767	-0.442306	0.658268	0.999992	Astro1	down
Rnf19a	40.0224	-0.221959	0.254928	-0.870672	0.383933	0.999992	Astro1	down
Cops8	23.1162	-0.221971	0.332266	-0.668052	0.5041	0.999992	Astro1	down
Etfa	77.4899	-0.222149	0.19534	-1.13725	0.255435	0.999992	Astro1	down
Msto1	7.0354	-0.222183	0.568016	-0.391156	0.695682	0.999992	Astro1	down
Commd7	12.3422	-0.222543	0.431468	-0.51578	0.606008	0.999992	Astro1	down
Wwc1	316.243	-0.222564	0.139859	-1.59134	0.111532	0.999992	Astro1	down
Bet1l	11.6432	-0.222696	0.443287	-0.502374	0.615405	0.999992	Astro1	down
Amer3	2.30884	-0.223355	1.06597	-0.209532	0.834033	0.999992	Astro1	down
Tubb3	32.9032	-0.223418	0.285376	-0.782889	0.433693	0.999992	Astro1	down
Ofcc1	0.222483	-0.223421	3.13986	-0.0711564	0.943273	0.999992	Astro1	down
Ly6d	0.222483	-0.223421	3.13986	-0.0711564	0.943273	0.999992	Astro1	down
Vpreb1	0.222483	-0.223421	3.13986	-0.0711564	0.943273	0.999992	Astro1	down
Nup62cl	0.222483	-0.223421	3.13986	-0.0711564	0.943273	0.999992	Astro1	down
Dcps	13.1431	-0.22344	0.427642	-0.522493	0.601327	0.999992	Astro1	down
Creld1	14.422	-0.223541	0.395771	-0.564824	0.572193	0.999992	Astro1	down
Nr2c2ap	5.42844	-0.223806	0.689837	-0.324434	0.74561	0.999992	Astro1	down
Cln3	16.9405	-0.223963	0.374631	-0.597824	0.549957	0.999992	Astro1	down
Mei1	3.14402	-0.224012	0.848558	-0.263992	0.791786	0.999992	Astro1	down
Mfsd3	1.70082	-0.224047	1.19946	-0.18679	0.851825	0.999992	Astro1	down
Klhl15	29.4141	-0.224063	0.286343	-0.782497	0.433922	0.999992	Astro1	down
Ttc39a	1.72622	-0.224153	1.14043	-0.196551	0.844179	0.999992	Astro1	down
Abhd13	7.95832	-0.224192	0.53012	-0.422908	0.672362	0.999992	Astro1	down
Exph5	8.43561	-0.2243	0.514645	-0.435835	0.662956	0.999992	Astro1	down
Trim34a	3.93744	-0.224555	0.727419	-0.308701	0.757549	0.999992	Astro1	down
Sphkap	36.6882	-0.224576	0.2632	-0.853252	0.39352	0.999992	Astro1	down
Dcaf11	20.219	-0.224759	0.337312	-0.666325	0.505203	0.999992	Astro1	down
Agpat1	6.97235	-0.224771	0.582153	-0.386104	0.69942	0.999992	Astro1	down
Fancc	23.4448	-0.224801	0.349557	-0.643102	0.520158	0.999992	Astro1	down
2310057M21Rik	12.5485	-0.224855	0.424917	-0.529174	0.596685	0.999992	Astro1	down
Cdk2ap2	6.81977	-0.225076	0.644356	-0.349303	0.726861	0.999992	Astro1	down
Usp33	78.7452	-0.225255	0.194298	-1.15932	0.246324	0.999992	Astro1	down
Pfdn2	39.6508	-0.225287	0.268217	-0.839944	0.40094	0.999992	Astro1	down
Tut7	54.9486	-0.225316	0.216215	-1.04209	0.297368	0.999992	Astro1	down
Fance	20.7429	-0.225355	0.342083	-0.658773	0.510041	0.999992	Astro1	down
Srek1	160.161	-0.225382	0.149253	-1.51006	0.131027	0.999992	Astro1	down
Hdgfl3	61.2727	-0.225497	0.236605	-0.953053	0.340563	0.999992	Astro1	down
Vps29	26.116	-0.225674	0.302353	-0.74639	0.455432	0.999992	Astro1	down
Zfp213	4.70245	-0.225724	0.703226	-0.320983	0.748223	0.999992	Astro1	down
Cnih3	10.1915	-0.225769	0.475858	-0.474446	0.635182	0.999992	Astro1	down
Tmem256	21.6038	-0.225893	0.339179	-0.665999	0.505412	0.999992	Astro1	down
Ercc5	36.3206	-0.225943	0.269031	-0.839839	0.400999	0.999992	Astro1	down
Ube2i	31.487	-0.22603	0.291928	-0.774267	0.438773	0.999992	Astro1	down
Tm9sf4	55.8673	-0.226226	0.215133	-1.05156	0.293	0.999992	Astro1	down
Rps18	63.7895	-0.226255	0.228954	-0.988209	0.32305	0.999992	Astro1	down
Zfp931	11.3751	-0.22628	0.477376	-0.474007	0.635495	0.999992	Astro1	down
Gpr19	39.2385	-0.226295	0.269065	-0.841041	0.400325	0.999992	Astro1	down
Map7	60.5271	-0.226363	0.2249	-1.0065	0.314173	0.999992	Astro1	down
Tgif2	1.48658	-0.226624	1.34027	-0.169089	0.865727	0.999992	Astro1	down
Ufsp1	1.409	-0.226759	1.3947	-0.162587	0.870844	0.999992	Astro1	down
Cfap52	0.516194	-0.227096	2.17436	-0.104442	0.916818	0.999992	Astro1	down
Cplx2	49.6335	-0.227128	0.232245	-0.977967	0.328091	0.999992	Astro1	down
Gstm7	2.45822	-0.227131	0.987172	-0.230083	0.818028	0.999992	Astro1	down
Tex30	1.89425	-0.227167	1.14353	-0.198653	0.842534	0.999992	Astro1	down
Tmem265	9.52883	-0.227273	0.48431	-0.469272	0.638875	0.999992	Astro1	down
Fam221b	0.73205	-0.227304	1.87376	-0.12131	0.903446	0.999992	Astro1	down
Trappc8	84.5854	-0.227439	0.188031	-1.20958	0.22644	0.999992	Astro1	down
Ppp1r9b	81.3963	-0.227469	0.192461	-1.1819	0.237247	0.999992	Astro1	down
Plcxd2	15.5043	-0.227835	0.409057	-0.556976	0.577544	0.999992	Astro1	down
Cnrip1	59.6268	-0.22793	0.233439	-0.9764	0.328866	0.999992	Astro1	down
Zfp369	30.4937	-0.227952	0.281907	-0.808608	0.41874	0.999992	Astro1	down
Poli	7.24167	-0.227977	0.57317	-0.397747	0.690816	0.999992	Astro1	down
Lrrc4	59.0417	-0.228075	0.216506	-1.05343	0.292142	0.999992	Astro1	down
Uck1	7.93588	-0.228088	0.530984	-0.429557	0.667518	0.999992	Astro1	down
Bcorl1	20.9127	-0.228153	0.349553	-0.6527	0.51395	0.999992	Astro1	down
Apaf1	31.7991	-0.228211	0.28858	-0.790808	0.429056	0.999992	Astro1	down
Il12rb2	1.40839	-0.22827	1.28047	-0.17827	0.858511	0.999992	Astro1	down
Efnb1	3.6194	-0.228409	0.776713	-0.294072	0.768703	0.999992	Astro1	down
Ash2l	26.4332	-0.228428	0.295998	-0.771721	0.44028	0.999992	Astro1	down
Slc2a6	1.71215	-0.2285	1.18066	-0.193536	0.846539	0.999992	Astro1	down
Glb1	30.8251	-0.228575	0.305481	-0.748246	0.454312	0.999992	Astro1	down
Ttc21b	25.2538	-0.22864	0.308069	-0.742171	0.457984	0.999992	Astro1	down
Trim39	12.5358	-0.228676	0.429403	-0.532544	0.59435	0.999992	Astro1	down
Mien1	11.7264	-0.228911	0.461885	-0.495601	0.620176	0.999992	Astro1	down
Pdia6	27.3274	-0.229097	0.337139	-0.679532	0.496801	0.999992	Astro1	down
Enkd1	3.89444	-0.229358	0.756615	-0.303137	0.761785	0.999992	Astro1	down
Atp5a1	104.862	-0.229406	0.18076	-1.26912	0.2044	0.999992	Astro1	down
Arl6ip1	62.5101	-0.229447	0.214091	-1.07173	0.283842	0.999992	Astro1	down
Yme1l1	89.2191	-0.229467	0.198177	-1.15789	0.24691	0.999992	Astro1	down
Miip	12.6467	-0.229609	0.424879	-0.540412	0.588913	0.999992	Astro1	down
Vcan	27.6301	-0.229823	0.300396	-0.765067	0.444231	0.999992	Astro1	down
D2hgdh	10.4019	-0.229923	0.465759	-0.493653	0.621552	0.999992	Astro1	down
Otud7a	222.865	-0.230102	0.136214	-1.68927	0.091167	0.999992	Astro1	down
Slc16a4	27.5977	-0.230108	0.340619	-0.675558	0.499321	0.999992	Astro1	down
Fxn	12.0036	-0.230194	0.433281	-0.531281	0.595224	0.999992	Astro1	down
Ldb3	2.93374	-0.230281	0.867268	-0.265525	0.790605	0.999992	Astro1	down
Ppp1r2	51.1304	-0.230333	0.233145	-0.987938	0.323183	0.999992	Astro1	down
Olfr287	5.27281	-0.23053	0.647258	-0.356163	0.721718	0.999992	Astro1	down
Atg2a	16.31	-0.230672	0.400783	-0.575552	0.564918	0.999992	Astro1	down
Cep70	30.6946	-0.230798	0.283362	-0.814499	0.415359	0.999992	Astro1	down
Dclk2	146.839	-0.230809	0.154442	-1.49447	0.135052	0.999992	Astro1	down
Tenm2	477.352	-0.230856	0.152099	-1.5178	0.129065	0.999992	Astro1	down
Pa2g4	12.8484	-0.230976	0.422194	-0.547084	0.584321	0.999992	Astro1	down
Rp9	51.3064	-0.230991	0.229046	-1.00849	0.313219	0.999992	Astro1	down
Ganab	35.0685	-0.231025	0.261664	-0.88291	0.377285	0.999992	Astro1	down
Txnl1	38.3284	-0.231045	0.256518	-0.900696	0.36775	0.999992	Astro1	down
Pold2	3.49695	-0.231305	0.838857	-0.275738	0.782749	0.999992	Astro1	down
Cryzl1	60.4932	-0.23131	0.215039	-1.07566	0.282077	0.999992	Astro1	down
Eif3j1	52.0018	-0.231559	0.231224	-1.00145	0.31661	0.999992	Astro1	down
Luc7l3	302.008	-0.23165	0.130258	-1.77839	0.0753393	0.999992	Astro1	down
Tac4	0.25654	-0.231655	3.12478	-0.0741347	0.940903	0.999992	Astro1	down
Jtb	17.92	-0.231735	0.367261	-0.630982	0.528052	0.999992	Astro1	down
Rexo2	17.6563	-0.231976	0.369561	-0.627706	0.530197	0.999992	Astro1	down
Mpp7	21.4027	-0.232001	0.337508	-0.687395	0.491834	0.999992	Astro1	down
Atp6v0e2	25.5715	-0.232072	0.325084	-0.713884	0.475299	0.999992	Astro1	down
Ociad2	15.4035	-0.232362	0.394912	-0.588391	0.55627	0.999992	Astro1	down
Ergic3	27.739904253274702	-0.232412	0.296119	-0.784861	0.432535	0.999992	Astro1	down
Man1a	45.121	-0.232509	0.250766	-0.927194	0.353826	0.999992	Astro1	down
Lrrc29	16.5911	-0.232631	0.379019	-0.613771	0.539366	0.999992	Astro1	down
2210408I21Rik	146.738	-0.232647	0.154478	-1.50602	0.132061	0.999992	Astro1	down
Hmgn2	6.67087	-0.232674	0.639392	-0.363898	0.715934	0.999992	Astro1	down
Gtpbp1	14.7758	-0.232685	0.39793	-0.584738	0.558724	0.999992	Astro1	down
Sulf1	5.70035	-0.232812	0.680384	-0.342178	0.732217	0.999992	Astro1	down
Rtp4	23.7593	-0.232841	0.330686	-0.704116	0.481361	0.999992	Astro1	down
Txnl4b	3.25722	-0.232876	0.859229	-0.27103	0.786368	0.999992	Astro1	down
Exosc7	24.3723	-0.232912	0.330667	-0.704371	0.481202	0.999992	Astro1	down
Ibtk	27.7051	-0.232919	0.296824	-0.784704	0.432627	0.999992	Astro1	down
Gpr61	2.69713	-0.232951	0.974322	-0.23909	0.811035	0.999992	Astro1	down
Man2a1	39.0358	-0.233038	0.26455	-0.880886	0.37838	0.999992	Astro1	down
B4galt4	10.4378	-0.233241	0.466091	-0.500421	0.616779	0.999992	Astro1	down
Heg1	33.2215	-0.233352	0.298372	-0.782084	0.434165	0.999992	Astro1	down
Thy1	43.7014	-0.233396	0.251905	-0.926525	0.354173	0.999992	Astro1	down
Dr1	10.1309	-0.233517	0.473005	-0.493689	0.621526	0.999992	Astro1	down
Ostf1	12.0614	-0.233655	0.429954	-0.543442	0.586825	0.999992	Astro1	down
Aspg	3.55214	-0.233737	0.789507	-0.296054	0.767188	0.999992	Astro1	down
Sgcd	89.1154	-0.233747	0.204249	-1.14442	0.252449	0.999992	Astro1	down
3110001I22Rik	0.594043	-0.233749	1.83178	-0.127607	0.89846	0.999992	Astro1	down
Ddx47	21.1504	-0.233892	0.33785	-0.692294	0.488753	0.999992	Astro1	down
A830018L16Rik	46.8801	-0.233905	0.249803	-0.93636	0.349088	0.999992	Astro1	down
Idua	14.1744	-0.234102	0.411047	-0.569527	0.568999	0.999992	Astro1	down
Zfp961	40.4252	-0.234308	0.256281	-0.914261	0.36058	0.999992	Astro1	down
Grb14	11.1809	-0.234447	0.477467	-0.491023	0.62341	0.999992	Astro1	down
Mpp2	20.2294	-0.234619	0.335885	-0.698511	0.484857	0.999992	Astro1	down
Cep104	19.401	-0.23474	0.347858	-0.674816	0.499793	0.999992	Astro1	down
4930539E08Rik	0.910033	-0.234874	1.7844	-0.131626	0.89528	0.999992	Astro1	down
Zmiz2	32.7775	-0.23492	0.281535	-0.834426	0.404041	0.999992	Astro1	down
Plod3	7.51134	-0.23506	0.572701	-0.410441	0.681483	0.999992	Astro1	down
Dnajb2	25.2176	-0.235175	0.309626	-0.759545	0.447527	0.999992	Astro1	down
Ppp1r16b	46.7592	-0.235259	0.234722	-1.00229	0.316205	0.999992	Astro1	down
Pcbp3	26.2192	-0.235288	0.303085	-0.776311	0.437565	0.999992	Astro1	down
Mafg	56.4657	-0.235561	0.21865	-1.07734	0.281329	0.999992	Astro1	down
Ufl1	56.0945	-0.235569	0.224199	-1.05071	0.29339	0.999992	Astro1	down
Brsk2	31.4448	-0.235633	0.285347	-0.825777	0.40893	0.999992	Astro1	down
Taco1	20.9779	-0.235838	0.369798	-0.637748	0.523638	0.999992	Astro1	down
Smad3	30.2959	-0.235921	0.288234	-0.818505	0.413069	0.999992	Astro1	down
Slc35c2	10.6183	-0.236187	0.473487	-0.498824	0.617903	0.999992	Astro1	down
Vsig10	3.8692	-0.236245	0.799253	-0.295583	0.767549	0.999992	Astro1	down
Tmem204	5.79177	-0.236246	0.62028	-0.38087	0.7033	0.999992	Astro1	down
Fbxo41	20.9792	-0.236331	0.336917	-0.701451	0.483021	0.999992	Astro1	down
Tmx2	33.9848	-0.236683	0.270383	-0.875363	0.381376	0.999992	Astro1	down
Pqlc3	1.23538	-0.2371	1.33124	-0.178105	0.858641	0.999992	Astro1	down
Pde4a	25.0233	-0.237264	0.310206	-0.764858	0.444356	0.999992	Astro1	down
Aven	20.0477	-0.237281	0.347326	-0.683164	0.494503	0.999992	Astro1	down
Dpysl4	6.36462	-0.237303	0.601206	-0.394711	0.693056	0.999992	Astro1	down
Trim11	13.8418	-0.237348	0.419914	-0.56523	0.571917	0.999992	Astro1	down
Wrap53	7.7024	-0.237565	0.545085	-0.435831	0.662959	0.999992	Astro1	down
Trpv2	4.80579	-0.237576	0.686734	-0.34595	0.72938	0.999992	Astro1	down
Ctso	66.9411	-0.237617	0.204137	-1.164	0.244422	0.999992	Astro1	down
Metap1d	88.3255	-0.237633	0.181148	-1.31181	0.189583	0.999992	Astro1	down
Prkra	20.072	-0.237971	0.345069	-0.689634	0.490424	0.999992	Astro1	down
Bahd1	6.12007	-0.238405	0.60841	-0.39185	0.695169	0.999992	Astro1	down
Map3k1	28.8358	-0.23879	0.289572	-0.82463	0.409581	0.999992	Astro1	down
Ptpn21	15.7215	-0.238971	0.385865	-0.619312	0.535711	0.999992	Astro1	down
Igfbp2	26.3333	-0.238971	0.303898	-0.786353	0.431661	0.999992	Astro1	down
Phldb1	12.2082	-0.239049	0.431614	-0.553849	0.579682	0.999992	Astro1	down
Drd1	1.53067	-0.23906	1.19356	-0.200292	0.841252	0.999992	Astro1	down
Tspo	2.80135	-0.239089	0.895658	-0.266942	0.789514	0.999992	Astro1	down
Srsf7	70.927	-0.239121	0.211846	-1.12875	0.259003	0.999992	Astro1	down
Aldh1a3	0.539997	-0.239206	1.92547	-0.124233	0.901131	0.999992	Astro1	down
Zfp994	6.93168	-0.23967	0.574281	-0.417339	0.676431	0.999992	Astro1	down
Hapln3	1.90437	-0.239775	1.11045	-0.215926	0.829046	0.999992	Astro1	down
Tmem126a	29.9619	-0.239892	0.301705	-0.795119	0.426544	0.999992	Astro1	down
Hopx	31.5088	-0.240122	0.304492	-0.7886	0.430346	0.999992	Astro1	down
Cth	37.2205	-0.240164	0.264342	-0.908533	0.363597	0.999992	Astro1	down
Zic1	4.07157	-0.240387	0.762353	-0.315322	0.752517	0.999992	Astro1	down
Sept4	29.2352	-0.240438	0.305464	-0.787121	0.431211	0.999992	Astro1	down
Slc16a9	8.38286	-0.240471	0.522929	-0.459855	0.64562	0.999992	Astro1	down
Ccnt1	58.097	-0.240841	0.218365	-1.10293	0.27006	0.999992	Astro1	down
Noxred1	3.10861	-0.240998	0.846991	-0.284535	0.776001	0.999992	Astro1	down
Ccdc81	0.322367	-0.241242	2.59166	-0.093084	0.925837	0.999992	Astro1	down
Mfsd13b	0.322367	-0.241242	2.59166	-0.093084	0.925837	0.999992	Astro1	down
Mink1	99.5905	-0.241275	0.17333	-1.392	0.163922	0.999992	Astro1	down
Ptar1	108.036	-0.241323	0.187449	-1.2874	0.197953	0.999992	Astro1	down
Tenm4	98.5087	-0.241375	0.175625	-1.37438	0.169324	0.999992	Astro1	down
Sae1	31.6952	-0.241528	0.272966	-0.884826	0.37625	0.999992	Astro1	down
Hypk	14.214	-0.241532	0.427929	-0.564421	0.572467	0.999992	Astro1	down
Lsm6	15.4976	-0.241654	0.40042	-0.603502	0.546175	0.999992	Astro1	down
Itgbl1	4.63045	-0.241674	0.712931	-0.338987	0.73462	0.999992	Astro1	down
Cdkl5	71.3424	-0.241887	0.207368	-1.16646	0.243427	0.999992	Astro1	down
Gys1	52.3795	-0.241951	0.240274	-1.00698	0.313944	0.999992	Astro1	down
Selenbp1	19.0861	-0.241985	0.348261	-0.694838	0.487157	0.999992	Astro1	down
Igdcc4	139.931	-0.242168	0.164359	-1.47341	0.14064	0.999992	Astro1	down
Phyh	39.5066	-0.242185	0.255173	-0.949099	0.34257	0.999992	Astro1	down
Mast1	7.67462	-0.242243	0.559075	-0.433293	0.664802	0.999992	Astro1	down
Nudt21	32.9048	-0.242318	0.281829	-0.859804	0.389897	0.999992	Astro1	down
Pex6	22.8884	-0.242329	0.337315	-0.718406	0.472507	0.999992	Astro1	down
Zfp583	4.50053	-0.242338	0.703212	-0.344615	0.730384	0.999992	Astro1	down
Zmym1	8.32664	-0.242468	0.534328	-0.45378	0.649987	0.999992	Astro1	down
Tceal6	4.56099	-0.242584	0.744635	-0.325775	0.744594	0.999992	Astro1	down
T2	4.62417	-0.242593	0.685471	-0.353907	0.723409	0.999992	Astro1	down
Cenpt	6.94805	-0.242692	0.553316	-0.438614	0.660941	0.999992	Astro1	down
Relt	3.9185	-0.242778	0.750279	-0.323584	0.746253	0.999992	Astro1	down
Itgb7	0.390634	-0.242784	2.39928	-0.10119	0.919399	0.999992	Astro1	down
C330018D20Rik	14.4637	-0.24286	0.420792	-0.57715	0.563838	0.999992	Astro1	down
Myom3	7.19843	-0.242902	0.569216	-0.426731	0.669575	0.999992	Astro1	down
Emp3	0.779299	-0.242982	1.71857	-0.141386	0.887565	0.999992	Astro1	down
Hs3st5	11.6384	-0.24299	0.46302	-0.524795	0.599726	0.999992	Astro1	down
Glis2	18.9121	-0.243063	0.358432	-0.678128	0.49769	0.999992	Astro1	down
Btbd3	59.7474	-0.243176	0.214639	-1.13295	0.257234	0.999992	Astro1	down
Fam171a2	11.8959	-0.24344	0.444488	-0.547687	0.583907	0.999992	Astro1	down
Zfp963	10.2402	-0.243541	0.462191	-0.526927	0.598244	0.999992	Astro1	down
Calr4	3.36922	-0.243823	0.823184	-0.296195	0.767081	0.999992	Astro1	down
Mfn2	33.5512	-0.243893	0.288927	-0.844133	0.398595	0.999992	Astro1	down
Got2	43.4632	-0.243999	0.243334	-1.00273	0.315989	0.999992	Astro1	down
Ttll7	48.3802	-0.244493	0.229993	-1.06305	0.287761	0.999992	Astro1	down
Eif3l	11.8341	-0.244597	0.450347	-0.543129	0.587041	0.999992	Astro1	down
Slco1b2	15.213	-0.244785	0.409144	-0.598286	0.549649	0.999992	Astro1	down
Phgdh	40.3775	-0.244982	0.257246	-0.952326	0.340932	0.999992	Astro1	down
Zfp239	12.0551	-0.245065	0.446296	-0.549108	0.582932	0.999992	Astro1	down
Dph1	5.52691	-0.245099	0.637995	-0.38417	0.700852	0.999992	Astro1	down
Zfp84	7.22358	-0.24514	0.565678	-0.433357	0.664756	0.999992	Astro1	down
Ldb1	37.5036	-0.245252	0.260778	-0.940464	0.34698	0.999992	Astro1	down
Fam57b	7.86745	-0.245272	0.560982	-0.43722	0.661952	0.999992	Astro1	down
Znrf2	22.0507	-0.245375	0.323363	-0.758821	0.447959	0.999992	Astro1	down
Gtf2h1	32.919	-0.245584	0.277663	-0.884468	0.376444	0.999992	Astro1	down
Mtf1	22.029	-0.245772	0.324124	-0.758265	0.448292	0.999992	Astro1	down
Cmtr1	29.4761	-0.245773	0.295674	-0.831231	0.405843	0.999992	Astro1	down
Foxp4	8.43333	-0.245912	0.53578	-0.45898	0.646248	0.999992	Astro1	down
Prkcd	20.1699	-0.24595	0.359736	-0.683696	0.494167	0.999992	Astro1	down
Pqlc2	7.71248	-0.246058	0.537209	-0.45803	0.646931	0.999992	Astro1	down
Gm14393	1.41316	-0.246173	1.24555	-0.197641	0.843326	0.999992	Astro1	down
Vps9d1	18.0808	-0.246249	0.38054	-0.647105	0.517564	0.999992	Astro1	down
Serac1	21.384	-0.246274	0.353471	-0.696731	0.485971	0.999992	Astro1	down
Onecut2	1.28608	-0.246547	1.26903	-0.194281	0.845956	0.999992	Astro1	down
Il31ra	4.97091	-0.2467	0.692125	-0.356438	0.721512	0.999992	Astro1	down
Dmwd	20.5261	-0.246726	0.34483	-0.715501	0.474299	0.999992	Astro1	down
Hmgcll1	67.765	-0.246796	0.215675	-1.1443	0.252501	0.999992	Astro1	down
Rft1	18.99	-0.24691	0.347689	-0.710147	0.477613	0.999992	Astro1	down
Metrn	18.4219	-0.246915	0.359209	-0.687387	0.491839	0.999992	Astro1	down
Slc30a6	28.7788	-0.246953	0.309868	-0.796963	0.425473	0.999992	Astro1	down
Cygb	3.9498	-0.247142	0.784497	-0.315033	0.752737	0.999992	Astro1	down
Tmem33	28.0358	-0.247202	0.30723	-0.804616	0.421041	0.999992	Astro1	down
Sppl2a	42.8522	-0.247419	0.247882	-0.998135	0.318214	0.999992	Astro1	down
Slc39a8	1.58248	-0.247594	1.24962	-0.198136	0.842939	0.999992	Astro1	down
Mok	12.7875	-0.247665	0.42345	-0.584874	0.558632	0.999992	Astro1	down
Qtrt1	14.2932	-0.247684	0.408735	-0.605976	0.54453	0.999992	Astro1	down
Ncapd3	37.0163	-0.247732	0.260799	-0.949894	0.342166	0.999992	Astro1	down
Zfp804b	50.4562	-0.247754	0.251387	-0.985546	0.324356	0.999992	Astro1	down
Hmgn3	173.434	-0.248071	0.161438	-1.53664	0.124382	0.999992	Astro1	down
Il4	1.01123	-0.248116	1.49311	-0.166174	0.86802	0.999992	Astro1	down
Erich1	7.76528	-0.248125	0.566515	-0.437985	0.661397	0.999992	Astro1	down
Atxn2l	62.2708	-0.24837	0.213062	-1.16571	0.243731	0.999992	Astro1	down
Adck2	10.6662	-0.248463	0.484213	-0.513129	0.607861	0.999992	Astro1	down
Stim1	110.272	-0.248535	0.176871	-1.40518	0.159969	0.999992	Astro1	down
Heatr1	16.7265	-0.248621	0.385783	-0.644457	0.519279	0.999992	Astro1	down
Engase	3.3856	-0.248772	0.83332	-0.298531	0.765298	0.999992	Astro1	down
Maneal	4.92032	-0.249372	0.674741	-0.369581	0.711694	0.999992	Astro1	down
Wipf3	14.3368	-0.249503	0.417453	-0.597678	0.550054	0.999992	Astro1	down
Egr3	20.1043	-0.249986	0.361656	-0.691228	0.489422	0.999992	Astro1	down
Mr1	2.49875	-0.250176	0.919279	-0.272144	0.785512	0.999992	Astro1	down
Erbb4	208.371	-0.250287	0.160547	-1.55896	0.119005	0.999992	Astro1	down
Ccdc107	19.2118	-0.250386	0.358699	-0.69804	0.485152	0.999992	Astro1	down
Hcrtr2	1.96627	-0.250429	1.10747	-0.226128	0.821102	0.999992	Astro1	down
Tcf25	286.502	-0.250431	0.128704	-1.94579	0.0516804	0.999992	Astro1	down
Lman1	28.182	-0.250957	0.295456	-0.849391	0.395664	0.999992	Astro1	down
Nop9	10.6956	-0.25096	0.475561	-0.527714	0.597698	0.999992	Astro1	down
Akap8l	142.666	-0.250963	0.156375	-1.60489	0.108519	0.999992	Astro1	down
Ninl	18.219	-0.250976	0.351458	-0.714101	0.475164	0.999992	Astro1	down
Kif23	0.846495	-0.251	1.79748	-0.13964	0.888945	0.999992	Astro1	down
Dll3	0.286475	-0.251052	2.69485	-0.0931598	0.925777	0.999992	Astro1	down
Acadl	32.1581	-0.251236	0.281504	-0.892477	0.372138	0.999992	Astro1	down
Lgals4	9.91568	-0.251351	0.472217	-0.532279	0.594533	0.999992	Astro1	down
Ntpcr	3.50007	-0.251355	0.825789	-0.304382	0.760837	0.999992	Astro1	down
Qtrt2	22.0886	-0.251363	0.332395	-0.756218	0.44951870563734603	0.999992	Astro1	down
Acvr2b	10.415	-0.251389	0.473004	-0.531473	0.595091	0.999992	Astro1	down
Fnbp1	569.579	-0.251587	0.122933	-2.04655	0.0407027	0.999992	Astro1	down
Dzip1	41.0708	-0.251771	0.250372	-1.00559	0.314614	0.999992	Astro1	down
Scyl3	19.8412	-0.251859	0.343287	-0.733669	0.46315	0.999992	Astro1	down
Gucy1b1	52.7693	-0.25218	0.225726	-1.11719	0.263912	0.999992	Astro1	down
Otud5	55.3926	-0.25229	0.219913	-1.14723	0.251288	0.999992	Astro1	down
Sec23a	41.2586	-0.252326	0.254386	-0.991902	0.321245	0.999992	Astro1	down
Sfswap	99.8853	-0.252381	0.17242	-1.46376	0.14326	0.999992	Astro1	down
Arxes2	13.4863	-0.252514	0.412611	-0.61199	0.540544	0.999992	Astro1	down
Slc24a2	141.432	-0.252536	0.171361	-1.4737	0.140562	0.999992	Astro1	down
Tm6sf2	0.628376	-0.252602	1.79654	-0.140605	0.888182	0.999992	Astro1	down
B630019K06Rik	1.82669	-0.252641	1.07275	-0.235508	0.813814	0.999992	Astro1	down
Endog	7.80066	-0.252743	0.57004	-0.443377	0.657493	0.999992	Astro1	down
Scpep1	19.6437	-0.252893	0.350968	-0.720556	0.471182	0.999992	Astro1	down
Pex11b	9.2414	-0.253077	0.496598	-0.509621	0.610317	0.999992	Astro1	down
Car8	65.6635	-0.253102	0.215877	-1.17244	0.241022	0.999992	Astro1	down
Kif21b	32.9638	-0.253163	0.273347	-0.926162	0.354362	0.999992	Astro1	down
Pcnt	21.7701	-0.25331	0.33223	-0.762453	0.44579	0.999992	Astro1	down
Retsat	7.46384	-0.25331	0.570271	-0.444193	0.656903	0.999992	Astro1	down
Cpsf4	8.92805	-0.253858	0.542201	-0.468199	0.639642	0.999992	Astro1	down
Coq8b	26.6965	-0.253923	0.303547	-0.836519	0.402863	0.999992	Astro1	down
Smad7	15.1829	-0.253959	0.39411	-0.644385	0.519326	0.999992	Astro1	down
Nek9	53.3556	-0.254049	0.235073	-1.08072	0.279821	0.999992	Astro1	down
BC051142	6.15552	-0.254053	0.66872	-0.37991	0.704012	0.999992	Astro1	down
Tmem120a	5.55272	-0.254533	0.640734	-0.397252	0.691181	0.999992	Astro1	down
Ebf4	16.4197	-0.254542	0.376978	-0.675218	0.499537	0.999992	Astro1	down
Klhl20	28.1504	-0.254638	0.305591	-0.833262	0.404697	0.999992	Astro1	down
Tspyl3	2.00503	-0.25477	1.16672	-0.218364	0.827145	0.999992	Astro1	down
Kmt2d	35.0433	-0.255044	0.269629	-0.945907	0.344196	0.999992	Astro1	down
Pla2g15	6.72073	-0.255257	0.592909	-0.430516	0.66682	0.999992	Astro1	down
Morn2	10.9088	-0.255483	0.454589	-0.562009	0.57411	0.999992	Astro1	down
Slco2b1	2.45283	-0.255843	1.09695	-0.233231	0.815582	0.999992	Astro1	down
Wdr81	10.0887	-0.255919	0.473683	-0.540275	0.589007	0.999992	Astro1	down
Fam120c	101.194	-0.255949	0.181757	-1.40819	0.159075	0.999992	Astro1	down
Sh3bgrl3	11.21	-0.255952	0.469578	-0.545068	0.585706	0.999992	Astro1	down
Arfip1	3.05826	-0.25619	0.839153	-0.305296	0.760141	0.999992	Astro1	down
Trpc3	8.92206	-0.256259	0.511935	-0.50057	0.616674	0.999992	Astro1	down
Tchh	0.441864	-0.256285	2.33311	-0.109847	0.912531	0.999992	Astro1	down
Ccdc125	2.34594	-0.256395	1.02411	-0.25036	0.802309	0.999992	Astro1	down
Shisa3	0.301003	-0.256441	2.66928	-0.0960712	0.923464	0.999992	Astro1	down
Tsacc	21.9393	-0.256512	0.331991	-0.772647	0.439732	0.999992	Astro1	down
Cdh23	5.10215	-0.25691	0.676973	-0.379498	0.704318	0.999992	Astro1	down
Psma5	24.2617	-0.257013	0.316839	-0.811178	0.417263	0.999992	Astro1	down
Zdhhc18	25.2767	-0.257181	0.322693	-0.796985	0.42546	0.999992	Astro1	down
Adcy9	128.453	-0.257183	0.173883	-1.47906	0.139124	0.999992	Astro1	down
Rab36	21.3814	-0.25731	0.341149	-0.754244	0.450703	0.999992	Astro1	down
Lrch4	5.07028	-0.257356	0.691569	-0.372134	0.709793	0.999992	Astro1	down
Gm10778	2.34877	-0.25736	1.01245	-0.254195	0.799345	0.999992	Astro1	down
Fuca2	12.7912	-0.257441	0.427678	-0.60195	0.547207	0.999992	Astro1	down
Naga	11.1099	-0.25759	0.444549	-0.579441	0.562292	0.999992	Astro1	down
Vps35	53.6491	-0.257877	0.23142	-1.11433	0.26514	0.999992	Astro1	down
Ccdc7a	0.545458	-0.258059	2.0934	-0.123272	0.901891	0.999992	Astro1	down
Ptpn2	48.733	-0.25807	0.229918	-1.12244	0.261674	0.999992	Astro1	down
Gm29394	19.6041	-0.25846	0.341552	-0.756723	0.449216	0.999992	Astro1	down
P2ry14	40.6723	-0.258661	0.2621	-0.98688	0.323702	0.999992	Astro1	down
Dand5	9.46068	-0.259215	0.488301	-0.530851	0.595522	0.999992	Astro1	down
Cpa4	0.303299	-0.259228	3.10863	-0.0833899	0.933542	0.999992	Astro1	down
Ncln	16.5887	-0.259269	0.379432	-0.683308	0.494412	0.999992	Astro1	down
Snapc2	6.57653	-0.259531	0.583864	-0.444506	0.656677	0.999992	Astro1	down
Pum2	112.095	-0.259592	0.165801	-1.56568	0.117423	0.999992	Astro1	down
Tbc1d10c	0.488622	-0.259909	2.25122	-0.115452	0.908087	0.999992	Astro1	down
Ccdc24	2.59466	-0.259919	1.08505	-0.239546	0.810683	0.999992	Astro1	down
Polr3k	7.54968	-0.259969	0.540802	-0.48071	0.630723	0.999992	Astro1	down
Cyp39a1	2.09498	-0.260391	0.997313	-0.261092	0.794021	0.999992	Astro1	down
Fam178b	0.168887	-0.260426	3.15611	-0.0825149	0.934237	0.999992	Astro1	down
Steap1	0.168887	-0.260426	3.15611	-0.0825149	0.934237	0.999992	Astro1	down
Asb15	0.168887	-0.260426	3.15611	-0.0825149	0.934237	0.999992	Astro1	down
Klra2	0.168887	-0.260426	3.15611	-0.0825149	0.934237	0.999992	Astro1	down
Bcl3	0.168887	-0.260426	3.15611	-0.0825149	0.934237	0.999992	Astro1	down
Chtf8	0.168887	-0.260426	3.15611	-0.0825149	0.934237	0.999992	Astro1	down
Pld6	0.168887	-0.260426	3.15611	-0.0825149	0.934237	0.999992	Astro1	down
Gm21976	0.168887	-0.260426	3.15611	-0.0825149	0.934237	0.999992	Astro1	down
Tigd3	0.168887	-0.260426	3.15611	-0.0825149	0.934237	0.999992	Astro1	down
Adgrg4	0.168887	-0.260426	3.15611	-0.0825149	0.934237	0.999992	Astro1	down
Tktl1	0.168887	-0.260426	3.15611	-0.0825149	0.934237	0.999992	Astro1	down
Hist2h2bb	0.168887	-0.260426	3.15611	-0.0825149	0.934237	0.999992	Astro1	down
Olfr1152	0.168887	-0.260426	3.15611	-0.0825149	0.934237	0.999992	Astro1	down
Gm1330	0.168887	-0.260426	3.15611	-0.0825149	0.934237	0.999992	Astro1	down
Ces5a	6.72689	-0.26053	0.570461	-0.456701	0.647886	0.999992	Astro1	down
Sapcd2	0.715574	-0.260609	1.80112	-0.144693	0.884953	0.999992	Astro1	down
Rffl	19.3908	-0.260643	0.361241	-0.721521	0.470589	0.999992	Astro1	down
Fdxr	19.1148	-0.260656	0.364286	-0.715525	0.474285	0.999992	Astro1	down
Commd3	26.7247	-0.261039	0.321631	-0.811612	0.417014	0.999992	Astro1	down
Capza1	58.4089	-0.261067	0.215257	-1.21281	0.225201	0.999992	Astro1	down
Gm10134	0.217472	-0.261207	3.12923	-0.0834731	0.933475	0.999992	Astro1	down
Gimap1	0.217472	-0.261207	3.12923	-0.0834731	0.933475	0.999992	Astro1	down
Zswim5	66.7619	-0.26132	0.202506	-1.29043	0.196901	0.999992	Astro1	down
Gpr150	0.673741	-0.261416	1.86186	-0.140406	0.888339	0.999992	Astro1	down
Lrrc10b	0.5064	-0.261551	2.1629	-0.120926	0.903749	0.999992	Astro1	down
Proser3	4.59048	-0.261733	0.70183	-0.37293	0.709201	0.999992	Astro1	down
Nob1	21.1477	-0.261984	0.350335	-0.747812	0.454573	0.999992	Astro1	down
Adra1a	88.7726	-0.262061	0.194021	-1.35069	0.176796	0.999992	Astro1	down
Zfp772	6.8024	-0.262098	0.57964	-0.452174	0.651144	0.999992	Astro1	down
Tmsb10	23.9121	-0.262124	0.317969	-0.82437	0.409729	0.999992	Astro1	down
Ube2u	0.483145	-0.262172	2.25178	-0.116429	0.907313	0.999992	Astro1	down
Fam20b	28.9799	-0.262347	0.304922	-0.860372	0.389584	0.999992	Astro1	down
Xkrx	0.968108	-0.262453	1.53898	-0.170537	0.864587	0.999992	Astro1	down
Cyp2j6	62.0139	-0.262563	0.210256	-1.24878	0.211746	0.999992	Astro1	down
Cgrrf1	23.1233	-0.26265	0.334946	-0.784155	0.432949	0.999992	Astro1	down
D830030K20Rik	0.721378	-0.262796	1.9132	-0.13736	0.890746	0.999992	Astro1	down
Jakmip3	5.28761	-0.262798	0.655788	-0.400737	0.688614	0.999992	Astro1	down
Zfp932	30.2078	-0.262815	0.284379	-0.924171	0.355397	0.999992	Astro1	down
Gm14327	1.76281	-0.262917	1.12417	-0.233876	0.815081	0.999992	Astro1	down
Sun3	0.46186	-0.263052	2.6358	-0.0997996	0.920503	0.999992	Astro1	down
Yju2	11.9731	-0.263107	0.434025	-0.606202	0.544381	0.999992	Astro1	down
Zfp821	18.7955	-0.263154	0.347833	-0.756552	0.449318	0.999992	Astro1	down
Nupr1	9.38369	-0.263255	0.532193	-0.494662	0.620839	0.999992	Astro1	down
Galnt13	50.1793	-0.263396	0.232497	-1.1329	0.257256	0.999992	Astro1	down
Map3k20	17.5402	-0.263698	0.360003	-0.732488	0.463871	0.999992	Astro1	down
Khsrp	22.9297	-0.263803	0.334753	-0.788053	0.430665	0.999992	Astro1	down
Srd5a1	3.15982	-0.263963	0.824926	-0.319984	0.74898	0.999992	Astro1	down
Ascl1	1.77824	-0.264325	1.12421	-0.235121	0.814115	0.999992	Astro1	down
Gpr39	0.108736	-0.264533	3.14484	-0.0841167	0.932964	0.999992	Astro1	down
Vsig8	0.108736	-0.264533	3.14484	-0.0841167	0.932964	0.999992	Astro1	down
Chrna1	0.108736	-0.264533	3.14484	-0.0841167	0.932964	0.999992	Astro1	down
Rapsn	0.108736	-0.264533	3.14484	-0.0841167	0.932964	0.999992	Astro1	down
Slpi	0.108736	-0.264533	3.14484	-0.0841167	0.932964	0.999992	Astro1	down
Gm4724	0.108736	-0.264533	3.14484	-0.0841167	0.932964	0.999992	Astro1	down
Mpl	0.108736	-0.264533	3.14484	-0.0841167	0.932964	0.999992	Astro1	down
Asic3	0.108736	-0.264533	3.14484	-0.0841167	0.932964	0.999992	Astro1	down
Gckr	0.108736	-0.264533	3.14484	-0.0841167	0.932964	0.999992	Astro1	down
Cyp3a13	0.108736	-0.264533	3.14484	-0.0841167	0.932964	0.999992	Astro1	down
Vmn2r18	0.108736	-0.264533	3.14484	-0.0841167	0.932964	0.999992	Astro1	down
Tead4	0.108736	-0.264533	3.14484	-0.0841167	0.932964	0.999992	Astro1	down
Rsph6a	0.108736	-0.264533	3.14484	-0.0841167	0.932964	0.999992	Astro1	down
Mmp21	0.108736	-0.264533	3.14484	-0.0841167	0.932964	0.999992	Astro1	down
Urah	0.108736	-0.264533	3.14484	-0.0841167	0.932964	0.999992	Astro1	down
Ankle1	0.108736	-0.264533	3.14484	-0.0841167	0.932964	0.999992	Astro1	down
Gm10999	0.108736	-0.264533	3.14484	-0.0841167	0.932964	0.999992	Astro1	down
Trim43b	0.108736	-0.264533	3.14484	-0.0841167	0.932964	0.999992	Astro1	down
Fat2	0.108736	-0.264533	3.14484	-0.0841167	0.932964	0.999992	Astro1	down
Tcl1b2	0.108736	-0.264533	3.14484	-0.0841167	0.932964	0.999992	Astro1	down
Dct	0.108736	-0.264533	3.14484	-0.0841167	0.932964	0.999992	Astro1	down
1520401A03Rik	0.108736	-0.264533	3.14484	-0.0841167	0.932964	0.999992	Astro1	down
Ms4a8a	0.108736	-0.264533	3.14484	-0.0841167	0.932964	0.999992	Astro1	down
Olfr1423	0.108736	-0.264533	3.14484	-0.0841167	0.932964	0.999992	Astro1	down
Polg2	6.67384	-0.264584	0.566122	-0.467362	0.640241	0.999992	Astro1	down
Trmt1l	46.486	-0.264706	0.245564	-1.07795	0.281056	0.999992	Astro1	down
Mrpl1	29.2077	-0.264825	0.289892	-0.913529	0.360964	0.999992	Astro1	down
Bfar	50.9364	-0.265069	0.227184	-1.16676	0.243308	0.999992	Astro1	down
Nudc	22.7955	-0.265071	0.368833	-0.718675	0.472341	0.999992	Astro1	down
Sema4c	3.17909	-0.265095	0.867763	-0.305492	0.759991	0.999992	Astro1	down
Rab7b	2.24392	-0.265191	1.03601	-0.255973	0.797971	0.999992	Astro1	down
Zfp423	93.2467	-0.265216	0.22279	-1.19043	0.233877	0.999992	Astro1	down
Ezh2	43.0186	-0.265368	0.265759	-0.998531	0.318022	0.999992	Astro1	down
Rpl7a	40.1126	-0.265563	0.312906	-0.848697	0.39605	0.999992	Astro1	down
Rtcb	21.8487	-0.265605	0.328789	-0.807829	0.419189	0.999992	Astro1	down
Ifi203	0.46287	-0.265612	2.43775	-0.108958	0.913236	0.999992	Astro1	down
Nasp	28.83	-0.265622	0.299201	-0.887772	0.374663	0.999992	Astro1	down
Zfp930	7.01265	-0.265655	0.582248	-0.456258	0.648205	0.999992	Astro1	down
Ubtf	28.0406	-0.265894	0.290267	-0.916034	0.359649	0.999992	Astro1	down
Pir	38.6213	-0.266218	0.258844	-1.02849	0.30372	0.999992	Astro1	down
Hk1	62.7121	-0.26643	0.210234	-1.2673	0.205047	0.999992	Astro1	down
Pon3	4.4471	-0.266553	0.751044	-0.35491	0.722657	0.999992	Astro1	down
BC024978	6.42506	-0.266598	0.602188	-0.442715	0.657972	0.999992	Astro1	down
Gzmk	0.544419	-0.266619	2.02341	-0.131767	0.895168	0.999992	Astro1	down
Tpst1	13.1299	-0.266672	0.415365	-0.64202	0.520861	0.999992	Astro1	down
Gng11	5.30376	-0.266731	0.670162	-0.398009	0.690623	0.999992	Astro1	down
Tmem51	33.098	-0.266787	0.286449	-0.931361	0.351667	0.999992	Astro1	down
Vdac1	61.0685	-0.266788	0.212524	-1.25533	0.209359	0.999992	Astro1	down
Igdcc3	23.3933	-0.266811	0.330515	-0.80726	0.419517	0.999992	Astro1	down
Dbp	48.6576	-0.266883	0.248356	-1.0746	0.282555	0.999992	Astro1	down
Sars2	3.82829	-0.26697	0.781479	-0.341622	0.732635	0.999992	Astro1	down
Mettl7a1	32.9584	-0.267068	0.280316	-0.952739	0.340722	0.999992	Astro1	down
Mmp23	0.588699	-0.267356	2.0847	-0.128246	0.897954	0.999992	Astro1	down
Tcp11l1	65.7416	-0.267627	0.206535	-1.29579	0.195047	0.999992	Astro1	down
Synj2bp	65.737	-0.268042	0.208092	-1.2881	0.197712	0.999992	Astro1	down
Pin4	9.30283	-0.268063	0.507518	-0.528184	0.597372	0.999992	Astro1	down
Zfp317	20.2707	-0.26808	0.370044	-0.724454	0.468787	0.999992	Astro1	down
Rgs19	1.94449	-0.268098	1.15558	-0.232003	0.816535	0.999992	Astro1	down
Fam160b1	23.4169	-0.268361	0.318133	-0.843549	0.398922	0.999992	Astro1	down
Slc25a14	15.5432	-0.268372	0.387249	-0.693021	0.488296	0.999992	Astro1	down
Fam83e	0.309855	-0.26853	2.61469	-0.1027	0.918201	0.999992	Astro1	down
Cpne2	52.412	-0.268557	0.240018	-1.1189	0.263181	0.999992	Astro1	down
Dcbld1	9.80014	-0.26867	0.479039	-0.560853	0.574898	0.999992	Astro1	down
Tbxas1	9.45765	-0.268782	0.499015	-0.538626	0.590145	0.999992	Astro1	down
Sypl2	5.65089	-0.268827	0.652888	-0.411751	0.680522	0.999992	Astro1	down
Mypn	1.02885	-0.268887	1.49944	-0.179325	0.857683	0.999992	Astro1	down
Zfp251	27.372	-0.269294	0.299327	-0.899663	0.368299	0.999992	Astro1	down
Olfr461	0.376571	-0.269316	2.42535	-0.111042	0.911583	0.999992	Astro1	down
Gm14597	0.376571	-0.269316	2.42535	-0.111042	0.911583	0.999992	Astro1	down
Sema4d	102.348	-0.269367	0.170659	-1.57839	0.114476	0.999992	Astro1	down
Med28	9.55866	-0.269373	0.494229	-0.545036	0.585729	0.999992	Astro1	down
Ccdc92	12.7236	-0.269373	0.433103	-0.62196	0.533968	0.999992	Astro1	down
Tectb	0.355478	-0.269383	2.88642	-0.0933277	0.925643	0.999992	Astro1	down
Smim23	0.355478	-0.269383	2.88642	-0.0933277	0.925643	0.999992	Astro1	down
Ppt2	17.6434	-0.269395	0.364036	-0.740024	0.459286	0.999992	Astro1	down
Rita1	10.3761	-0.269669	0.461582	-0.584227	0.559067	0.999992	Astro1	down
Taf11	13.924	-0.269847	0.420901	-0.641118	0.521446	0.999992	Astro1	down
Rer1	19.284	-0.270233	0.391923	-0.689507	0.490504	0.999992	Astro1	down
Ap1g1	72.2438	-0.270503	0.198018	-1.36605	0.171922	0.999992	Astro1	down
Gstt2	5.38499	-0.270516	0.652004	-0.4149	0.678215	0.999992	Astro1	down
Castor1	10.0679	-0.270528	0.509351	-0.531122	0.595334	0.999992	Astro1	down
D130043K22Rik	10.5513	-0.270648	0.471242	-0.574329	0.565745	0.999992	Astro1	down
Kctd10	3.03017	-0.271113	0.888447	-0.305154	0.760249	0.999992	Astro1	down
Rap1a	52.2612	-0.271132	0.229427	-1.18178	0.237292	0.999992	Astro1	down
Ccdc88c	61.7208	-0.271239	0.216768	-1.25128	0.210831	0.999992	Astro1	down
Dcun1d5	54.2388	-0.271244	0.223055	-1.21604	0.223969	0.999992	Astro1	down
Endod1	14.1414	-0.271465	0.432014	-0.628372	0.52976	0.999992	Astro1	down
Hmces	14.2576	-0.271585	0.400141	-0.678724	0.497313	0.999992	Astro1	down
Sorbs3	35.589	-0.271668	0.273562	-0.993077	0.320672	0.999992	Astro1	down
Prkci	22.4465	-0.271746	0.334211	-0.813096	0.416163	0.999992	Astro1	down
Gm17387	2.03218	-0.272108	1.05631	-0.257602	0.796714	0.999992	Astro1	down
Itgb2	0.44468	-0.272157	2.27697	-0.119526	0.904858	0.999992	Astro1	down
Ptgr2	36.1441	-0.272158	0.2648	-1.02779	0.30405	0.999992	Astro1	down
LTO1	11.504	-0.272175	0.457219	-0.595285	0.551653	0.999992	Astro1	down
Parp3	8.28302	-0.272237	0.54549	-0.499068	0.617731	0.999992	Astro1	down
Sgce	73.2383	-0.272333	0.204812	-1.32967	0.183628	0.999992	Astro1	down
Tex9	32.3069	-0.272425	0.273016	-0.997834	0.31836	0.999992	Astro1	down
Chrna3	0.258894	-0.272457	3.1175	-0.0873959	0.930357	0.999992	Astro1	down
4921536K21Rik	0.258894	-0.272457	3.1175	-0.0873959	0.930357	0.999992	Astro1	down
Rab37	0.258894	-0.272457	3.1175	-0.0873959	0.930357	0.999992	Astro1	down
Rhbdf2	0.258894	-0.272457	3.1175	-0.0873959	0.930357	0.999992	Astro1	down
Gm20075	0.258894	-0.272457	3.1175	-0.0873959	0.930357	0.999992	Astro1	down
Ephx3	0.258894	-0.272457	3.1175	-0.0873959	0.930357	0.999992	Astro1	down
Nos1	1.73725	-0.272738	1.20611	-0.22613	0.8211	0.999992	Astro1	down
Vip	10.1289	-0.272765	0.483074	-0.564645	0.572316	0.999992	Astro1	down
Sez6l	25.0621	-0.272828	0.309992	-0.880113	0.378798	0.999992	Astro1	down
Bend4	1.03097	-0.272918	1.52465	-0.179003	0.857935	0.999992	Astro1	down
Rtl8b	7.3502	-0.272937	0.581767	-0.469151	0.638962	0.999992	Astro1	down
Pdp2	4.71626	-0.27311	0.697608	-0.391495	0.695431	0.999992	Astro1	down
Raly	7.86401	-0.27312	0.533297	-0.512135	0.608557	0.999992	Astro1	down
Prss50	0.573594	-0.273443	2.10754	-0.129745	0.896768	0.999992	Astro1	down
Sp110	0.440489	-0.273466	2.32821	-0.117458	0.906497	0.999992	Astro1	down
Tsta3	8.24748	-0.273531	0.537669	-0.508735	0.610938	0.999992	Astro1	down
Stx3	9.28969	-0.273914	0.493319	-0.555246	0.578726	0.999992	Astro1	down
Tac2	0.790454	-0.274077	1.71284	-0.160013	0.872871	0.999992	Astro1	down
Apoa1	1.64993	-0.274105	1.17307	-0.233665	0.815245	0.999992	Astro1	down
Triqk	15.0103	-0.274334	0.391132	-0.701383	0.483064	0.999992	Astro1	down
Gstt3	1.6391	-0.274723	1.17069	-0.234669	0.814466	0.999992	Astro1	down
Washc3	29.6216	-0.274727	0.286158	-0.960055	0.337028	0.999992	Astro1	down
Sf3b6	36.4504	-0.274756	0.2723	-1.00902	0.312967	0.999992	Astro1	down
Fam110a	1.15251	-0.274786	1.47309	-0.186537	0.852024	0.999992	Astro1	down
Gm2115	50.5587	-0.274931	0.224395	-1.22521	0.220497	0.999992	Astro1	down
Dhdh	14.2694	-0.275043	0.395376	-0.69565	0.486648	0.999992	Astro1	down
Rhobtb2	65.9842	-0.275126	0.201977	-1.36216	0.173147	0.999992	Astro1	down
Cpa2	0.33359	-0.275156	3.00088	-0.0916917	0.926943	0.999992	Astro1	down
Sh3kbp1	75.5368	-0.27551	0.203103	-1.35651	0.174938	0.999992	Astro1	down
Gk5	19.8203	-0.275547	0.345942	-0.796513	0.425734	0.999992	Astro1	down
Ppp1r37	25.3737	-0.275691	0.327875	-0.84084	0.400438	0.999992	Astro1	down
Arrdc2	8.40881	-0.275695	0.586953	-0.469706	0.638565	0.999992	Astro1	down
Dock10	34.9904	-0.276153	0.2872	-0.961536	0.336283	0.999992	Astro1	down
Rtf2	15.1991	-0.276249	0.39058	-0.707278	0.479394	0.999992	Astro1	down
Ccnd1	7.38866	-0.276663	0.562899	-0.491497	0.623075	0.999992	Astro1	down
Flywch2	1.58138	-0.276975	1.21996	-0.227036	0.820396	0.999992	Astro1	down
Tmco5	0.81846	-0.27717	3.07439	-0.0901545	0.928164	0.999992	Astro1	down
Ptcd1	9.13447	-0.277531	0.544796	-0.509422	0.610456	0.999992	Astro1	down
Hmox2	28.1885	-0.277542	0.286825	-0.967635	0.333227	0.999992	Astro1	down
Ppil4	41.7178	-0.277696	0.247704	-1.12108	0.262255	0.999992	Astro1	down
Dnah7b	44.298	-0.277712	0.258786	-1.07313	0.283211	0.999992	Astro1	down
Poln	7.54969	-0.27778	0.549426	-0.505582	0.61315	0.999992	Astro1	down
Sh2d4b	4.12888	-0.277812	0.709864	-0.391359	0.695532	0.999992	Astro1	down
Cldn34c1	12.1337	-0.277915	0.437305	-0.635517	0.525091	0.999992	Astro1	down
Nosip	11.7815	-0.278009	0.462909	-0.600569	0.548127	0.999992	Astro1	down
Bscl2	18.0381	-0.278104	0.385472	-0.721465	0.470624	0.999992	Astro1	down
Fgf2	13.2396	-0.278238	0.419009	-0.664038	0.506666	0.999992	Astro1	down
Lynx1	30.8019	-0.278363	0.302971	-0.918778	0.358212	0.999992	Astro1	down
Olfr560	0.264231	-0.278378	3.12908	-0.0889646	0.92911	0.999992	Astro1	down
Wnk4	0.264231	-0.278378	3.12908	-0.0889646	0.92911	0.999992	Astro1	down
Prrc1	25.6966	-0.278424	0.310355	-0.897118	0.369656	0.999992	Astro1	down
Prkch	1.95917	-0.278438	1.03392	-0.269303	0.787697	0.999992	Astro1	down
Gbp3	1.78848	-0.278513	1.09916	-0.253388	0.799968	0.999992	Astro1	down
Adamts16	8.66304	-0.278555	0.553504	-0.503257	0.614783	0.999992	Astro1	down
Ecd	32.4068	-0.27867	0.279627	-0.99658	0.318969	0.999992	Astro1	down
Gstz1	43.4037	-0.278677	0.260652	-1.06915	0.285	0.999992	Astro1	down
Cd247	2.11582	-0.278795	1.09196	-0.255317	0.798478	0.999992	Astro1	down
Tgds	5.94179	-0.279113	0.625786	-0.44602	0.655583	0.999992	Astro1	down
Itgb6	0.177739	-0.279243	3.13254	-0.0891427	0.928968	0.999992	Astro1	down
Tmem255b	0.177739	-0.279243	3.13254	-0.0891427	0.928968	0.999992	Astro1	down
Gm10131	0.177739	-0.279243	3.13254	-0.0891427	0.928968	0.999992	Astro1	down
Col18a1	0.177739	-0.279243	3.13254	-0.0891427	0.928968	0.999992	Astro1	down
Creb3l3	0.177739	-0.279243	3.13254	-0.0891427	0.928968	0.999992	Astro1	down
Ttll6	0.177739	-0.279243	3.13254	-0.0891427	0.928968	0.999992	Astro1	down
Gm281	0.177739	-0.279243	3.13254	-0.0891427	0.928968	0.999992	Astro1	down
Dupd1	0.177739	-0.279243	3.13254	-0.0891427	0.928968	0.999992	Astro1	down
Nfatc4	0.177739	-0.279243	3.13254	-0.0891427	0.928968	0.999992	Astro1	down
Dcstamp	0.177739	-0.279243	3.13254	-0.0891427	0.928968	0.999992	Astro1	down
Olfr55	0.177739	-0.279243	3.13254	-0.0891427	0.928968	0.999992	Astro1	down
Gm10401	0.177739	-0.279243	3.13254	-0.0891427	0.928968	0.999992	Astro1	down
Bglap	0.177739	-0.279243	3.13254	-0.0891427	0.928968	0.999992	Astro1	down
Hist1h2ak	0.177739	-0.279243	3.13254	-0.0891427	0.928968	0.999992	Astro1	down
Gulo	0.177739	-0.279243	3.13254	-0.0891427	0.928968	0.999992	Astro1	down
Ccdc82	32.9928	-0.27925	0.277627	-1.00585	0.31449	0.999992	Astro1	down
Cd93	0.574086	-0.279336	2.0865472081689602	-0.133875	0.893502	0.999992	Astro1	down
Gps1	13.5329	-0.279973	0.417355	-0.670828	0.50233	0.999992	Astro1	down
Zfp809	23.3592	-0.279999	0.333778	-0.838876	0.401539	0.999992	Astro1	down
Furin	13.9856	-0.280604	0.413672	-0.678325	0.497566	0.999992	Astro1	down
Lyzl4	4.12132	-0.280797	0.734009	-0.382552	0.702052	0.999992	Astro1	down
H2afv	28.8776	-0.280943	0.313091	-0.897322	0.369547	0.999992	Astro1	down
Gng2	24.4798	-0.281064	0.315469	-0.890942	0.37296	0.999992	Astro1	down
Grik3	12.4275	-0.281082	0.42664	-0.658827	0.510007	0.999992	Astro1	down
Chn2	14.0453	-0.281123	0.427295	-0.657912	0.510594	0.999992	Astro1	down
Grpr	0.341165	-0.281184	2.53989	-0.110707	0.911849	0.999992	Astro1	down
Maoa	42.9781	-0.281198	0.257489	-1.09208	0.274798	0.999992	Astro1	down
Kcnrg	24.1454	-0.281215	0.325415	-0.864173	0.387493	0.999992	Astro1	down
Afmid	6.74973	-0.281225	0.589545	-0.477021	0.633347	0.999992	Astro1	down
Pias3	10.8214	-0.281319	0.458066	-0.614146	0.539119	0.999992	Astro1	down
Crybb1	1.92899	-0.281324	1.24274	-0.226374	0.820911	0.999992	Astro1	down
Sigmar1	19.1043	-0.281335	0.360738	-0.779887	0.435458	0.999992	Astro1	down
Akr1b3	9.39797	-0.281347	0.534077	-0.52679	0.598339	0.999992	Astro1	down
Zbtb25	20.1621	-0.281367	0.370657	-0.759104	0.44779	0.999992	Astro1	down
Rasa4	4.23014	-0.281377	0.74732	-0.376515	0.706534	0.999992	Astro1	down
Otub1	16.8837	-0.281465	0.383256	-0.734406	0.462702	0.999992	Astro1	down
Ctxn2	2.85511	-0.281602	0.913154	-0.308383	0.757791	0.999992	Astro1	down
Adamts2	5.08871	-0.281603	0.692647	-0.40656	0.684331	0.999992	Astro1	down
Dnajb3	0.330948	-0.281643	2.55137	-0.110389	0.912101	0.999992	Astro1	down
Ttc9b	21.6996	-0.281771	0.342459	-0.822787	0.410629	0.999992	Astro1	down
Acbd6	69.7197	-0.281929	0.202606	-1.39152	0.164069	0.999992	Astro1	down
Gas7	43.3827	-0.282086	0.240623	-1.17232	0.241069	0.999992	Astro1	down
Eml1	24.1418	-0.282135	0.317672	-0.888131	0.37447	0.999992	Astro1	down
Ephx2	36.4553	-0.282188	0.26925	-1.04805	0.294614	0.999992	Astro1	down
Stambp	11.2247	-0.282441	0.472619	-0.597607	0.550102	0.999992	Astro1	down
Dennd4b	10.7481	-0.282514	0.461758	-0.611821	0.540656	0.999992	Astro1	down
Nalcn	43.9285	-0.282541	0.252676	-1.11819	0.263484	0.999992	Astro1	down
Plekhm1	10.7753	-0.282833	0.463481	-0.610235	0.541706	0.999992	Astro1	down
Ino80	93.3332	-0.283058	0.180753	-1.56599	0.11735	0.999992	Astro1	down
Frem1	36.623	-0.283091	0.274103	-1.03279	0.301702	0.999992	Astro1	down
2310034G01Rik	1.01766	-0.283343	1.38677	-0.204319	0.838104	0.999992	Astro1	down
Slc2a1	21.2932	-0.283353	0.330111	-0.858357	0.390696	0.999992	Astro1	down
Neurl3	0.132115	-0.2835	3.14182	-0.0902342	0.928101	0.999992	Astro1	down
Ly75	0.132115	-0.2835	3.14182	-0.0902342	0.928101	0.999992	Astro1	down
Henmt1	0.132115	-0.2835	3.14182	-0.0902342	0.928101	0.999992	Astro1	down
Zfp986	0.132115	-0.2835	3.14182	-0.0902342	0.928101	0.999992	Astro1	down
Klk6	0.132115	-0.2835	3.14182	-0.0902342	0.928101	0.999992	Astro1	down
Napsa	0.132115	-0.2835	3.14182	-0.0902342	0.928101	0.999992	Astro1	down
Tph1	0.132115	-0.2835	3.14182	-0.0902342	0.928101	0.999992	Astro1	down
Pdlim3	0.132115	-0.2835	3.14182	-0.0902342	0.928101	0.999992	Astro1	down
4933405L10Rik	0.132115	-0.2835	3.14182	-0.0902342	0.928101	0.999992	Astro1	down
Casp12	0.132115	-0.2835	3.14182	-0.0902342	0.928101	0.999992	Astro1	down
E2f7	0.132115	-0.2835	3.14182	-0.0902342	0.928101	0.999992	Astro1	down
Bdkrb2	0.132115	-0.2835	3.14182	-0.0902342	0.928101	0.999992	Astro1	down
Map3k7cl	0.132115	-0.2835	3.14182	-0.0902342	0.928101	0.999992	Astro1	down
H2-Q4	0.132115	-0.2835	3.14182	-0.0902342	0.928101	0.999992	Astro1	down
Hhex	0.132115	-0.2835	3.14182	-0.0902342	0.928101	0.999992	Astro1	down
Dgat2l6	0.132115	-0.2835	3.14182	-0.0902342	0.928101	0.999992	Astro1	down
Polr3c	23.238	-0.283503	0.322424	-0.879286	0.379246	0.999992	Astro1	down
Ddx18	26.4149	-0.283538	0.30567	-0.927597	0.353617	0.999992	Astro1	down
Hcfc1	18.5717	-0.283857	0.366518	-0.77447	0.438653	0.999992	Astro1	down
Smim11	6.01621	-0.283901	0.636027	-0.446366	0.655333	0.999992	Astro1	down
Setmar	1.72499	-0.283928	1.19949	-0.236707	0.812884	0.999992	Astro1	down
Kat6a	91.7017	-0.284414	0.179372	-1.58561	0.112828	0.999992	Astro1	down
Ubash3b	54.6761	-0.284601	0.218888	-1.30021	0.193528	0.999992	Astro1	down
Cog3	40.97	-0.284748	0.256576	-1.1098	0.267084	0.999992	Astro1	down
Zfp180	15.3493	-0.284932	0.394117	-0.722963	0.469703	0.999992	Astro1	down
Plppr5	22.7651	-0.285014	0.329947	-0.863818	0.387688	0.999992	Astro1	down
Scrib	10.4921	-0.285221	0.477509	-0.597311	0.5503	0.999992	Astro1	down
Phkg2	22.8233	-0.285329	0.316239	-0.902256	0.366921	0.999992	Astro1	down
Gnb2	41.6201	-0.285381	0.254423	-1.12168	0.261999	0.999992	Astro1	down
Lsm4	7.4026	-0.28545	0.572552	-0.498558	0.618091	0.999992	Astro1	down
Srebf1	41.3118	-0.285464	0.246548	-1.15784	0.246928	0.999992	Astro1	down
Rab11fip5	11.2005	-0.285569	0.43955	-0.649686	0.515895	0.999992	Astro1	down
Fbn1	7.45573	-0.285752	0.581973	-0.491005	0.623423	0.999992	Astro1	down
Pik3c2b	5.59139	-0.285764	0.634443	-0.450416	0.65241	0.999992	Astro1	down
Tom1l1	102.418	-0.285853	0.196989	-1.45111	0.146749	0.999992	Astro1	down
Ptprh	0.341901	-0.285857	2.54269	-0.112423	0.910488	0.999992	Astro1	down
Rhpn1	2.42076	-0.286065	1.00326	-0.285137	0.775539	0.999992	Astro1	down
Wdr45b	36.459	-0.286225	0.268281	-1.06689	0.286023	0.999992	Astro1	down
Tbc1d4	22.9583	-0.286402	0.327981	-0.873228	0.382539	0.999992	Astro1	down
Ncf1	0.397664	-0.286928	2.7558	-0.104118	0.917076	0.999992	Astro1	down
Tex52	0.397664	-0.286928	2.7558	-0.104118	0.917076	0.999992	Astro1	down
Olfr1366	0.397664	-0.286928	2.7558	-0.104118	0.917076	0.999992	Astro1	down
Mettl8	19.5055	-0.287142	0.362315	-0.79252	0.428057	0.999992	Astro1	down
Nkain2	352.683	-0.287524	0.141139	-2.03716	0.0416336	0.999992	Astro1	down
Kdm1b	6.0435	-0.287847	0.603682	-0.47682	0.63349	0.999992	Astro1	down
Jph3	21.2815	-0.288008	0.357868	-0.804787	0.420943	0.999992	Astro1	down
Ino80c	3.83621	-0.288073	0.751307	-0.383429	0.701402	0.999992	Astro1	down
Smcr8	6.4358	-0.288192	0.606975	-0.474801	0.634929	0.999992	Astro1	down
Gm10961	0.198832	-0.288203	3.1324	-0.0920069	0.926693	0.999992	Astro1	down
Skint6	0.198832	-0.288203	3.1324	-0.0920069	0.926693	0.999992	Astro1	down
Cbln1	0.198832	-0.288203	3.1324	-0.0920069	0.926693	0.999992	Astro1	down
Olfr10	0.198832	-0.288203	3.1324	-0.0920069	0.926693	0.999992	Astro1	down
Krt28	0.198832	-0.288203	3.1324	-0.0920069	0.926693	0.999992	Astro1	down
Gata4	0.198832	-0.288203	3.1324	-0.0920069	0.926693	0.999992	Astro1	down
Sapcd1	0.198832	-0.288203	3.1324	-0.0920069	0.926693	0.999992	Astro1	down
Gm9747	0.198832	-0.288203	3.1324	-0.0920069	0.926693	0.999992	Astro1	down
Xcr1	0.198832	-0.288203	3.1324	-0.0920069	0.926693	0.999992	Astro1	down
Hist1h2ad	0.198832	-0.288203	3.1324	-0.0920069	0.926693	0.999992	Astro1	down
Lims2	2.04502	-0.288247	1.05604	-0.27295	0.784891	0.999992	Astro1	down
Tnfrsf11b	0.546687	-0.288473	2.14315	-0.134603	0.892926	0.999992	Astro1	down
Ankrd34a	3.98882	-0.288584	0.812572	-0.355149	0.722478	0.999992	Astro1	down
Kcne4	0.212895	-0.288827	3.13323	-0.0921817	0.926554	0.999992	Astro1	down
Mroh3	0.212895	-0.288827	3.13323	-0.0921817	0.926554	0.999992	Astro1	down
Nek2	0.212895	-0.288827	3.13323	-0.0921817	0.926554	0.999992	Astro1	down
Spocd1	0.212895	-0.288827	3.13323	-0.0921817	0.926554	0.999992	Astro1	down
Pdcl2	0.212895	-0.288827	3.13323	-0.0921817	0.926554	0.999992	Astro1	down
Col28a1	0.212895	-0.288827	3.13323	-0.0921817	0.926554	0.999992	Astro1	down
Itgal	0.212895	-0.288827	3.13323	-0.0921817	0.926554	0.999992	Astro1	down
Nod2	0.212895	-0.288827	3.13323	-0.0921817	0.926554	0.999992	Astro1	down
Kcnmb1	0.212895	-0.288827	3.13323	-0.0921817	0.926554	0.999992	Astro1	down
Tbx2	0.212895	-0.288827	3.13323	-0.0921817	0.926554	0.999992	Astro1	down
Gm3739	0.212895	-0.288827	3.13323	-0.0921817	0.926554	0.999992	Astro1	down
Snx31	0.212895	-0.288827	3.13323	-0.0921817	0.926554	0.999992	Astro1	down
Parvg	0.212895	-0.288827	3.13323	-0.0921817	0.926554	0.999992	Astro1	down
Tmprss2	0.212895	-0.288827	3.13323	-0.0921817	0.926554	0.999992	Astro1	down
Hdac7	62.1393	-0.288861	0.210067	-1.37509	0.169104	0.999992	Astro1	down
Zfp109	0.766786	-0.289079	1.68004	-0.172067	0.863385	0.999992	Astro1	down
Ubl4a	5.1165	-0.289151	0.696221	-0.415315	0.677911	0.999992	Astro1	down
Zfp787	15.8811	-0.289211	0.388632	-0.744178	0.456769	0.999992	Astro1	down
Cdc20b	0.487218	-0.289416	2.37221	-0.122003	0.902897	0.999992	Astro1	down
Erlin2	11.0004	-0.28993	0.475455	-0.609795	0.541998	0.999992	Astro1	down
Sirt4	13.0334	-0.290241	0.420502	-0.690226	0.490052	0.999992	Astro1	down
Zfp952	14.1751	-0.290646	0.400142	-0.726356	0.467621	0.999992	Astro1	down
Fam136a	3.53163	-0.291024	0.793585	-0.36672	0.713828	0.999992	Astro1	down
Vps25	0.46807	-0.291179	2.02074	-0.144095	0.885425	0.999992	Astro1	down
Abraxas1	9.92397	-0.291196	0.476423	-0.611214	0.541058	0.999992	Astro1	down
Myo15	3.07641	-0.291346	0.910217	-0.320084	0.748904	0.999992	Astro1	down
Cops7a	10.4071	-0.291437	0.477362	-0.610516	0.54152	0.999992	Astro1	down
Filip1l	19.7314	-0.291495	0.371441	-0.784768	0.432589	0.999992	Astro1	down
Hif1an	12.4728	-0.291601	0.425725	-0.684952	0.493375	0.999992	Astro1	down
Cfap61	0.83335	-0.291784	1.51343	-0.192796	0.847118	0.999992	Astro1	down
Mybphl	0.527675	-0.291922	2.01535	-0.14485	0.88483	0.999992	Astro1	down
Imp4	5.93201	-0.292139	0.65175	-0.448238	0.653981	0.999992	Astro1	down
Fam92a	37.5653	-0.292163	0.258964	-1.1282	0.259237	0.999992	Astro1	down
Ss18l1	13.1108	-0.292193	0.419129	-0.697143	0.485713	0.999992	Astro1	down
Slc16a11	1.81426	-0.292367	1.08272	-0.27003	0.787137	0.999992	Astro1	down
Rab4a	19.1414	-0.292895	0.355469	-0.823966	0.409959	0.999992	Astro1	down
Rab3d	1.52595	-0.293039	1.22695	-0.238835	0.811234	0.999992	Astro1	down
Pnoc	1.11605	-0.293048	1.38387	-0.211759	0.832295	0.999992	Astro1	down
Rbms3	124.696	-0.293169	0.162917	-1.7995	0.0719393	0.999992	Astro1	down
March4	6.15649	-0.293274	0.660555	-0.443981	0.657056	0.999992	Astro1	down
Syt2	2.97269	-0.29345	0.873701	-0.33587	0.736969	0.999992	Astro1	down
Tmc6	1.89677	-0.293802	1.07494	-0.27332	0.784608	0.999992	Astro1	down
Ptdss2	19.9434	-0.294164	0.343437	-0.856531	0.391704	0.999992	Astro1	down
Ptgis	0.954903	-0.294222	1.71712	-0.171347	0.863951	0.999992	Astro1	down
Rimkla	7.90323	-0.294233	0.557295	-0.527967	0.597522	0.999992	Astro1	down
Serp2	27.3459	-0.294273	0.301291	-0.976706	0.328715	0.999992	Astro1	down
Igtp	0.350753	-0.294293	2.49158	-0.118115	0.905977	0.999992	Astro1	down
Zfp385c	0.350753	-0.294293	2.49158	-0.118115	0.905977	0.999992	Astro1	down
Ano4	41.4791	-0.294432	0.249737	-1.17897	0.23841	0.999992	Astro1	down
Ddx4	2.50782	-0.294843	0.958212	-0.307701	0.75831	0.999992	Astro1	down
Gm13547	0.260385	-0.294883	2.80693	-0.105055	0.916332	0.999992	Astro1	down
Gpr149	0.260385	-0.294883	2.80693	-0.105055	0.916332	0.999992	Astro1	down
Gm9495	0.260385	-0.294883	2.80693	-0.105055	0.916332	0.999992	Astro1	down
Ccdc88b	0.260385	-0.294883	2.80693	-0.105055	0.916332	0.999992	Astro1	down
Mrps5	78.0623	-0.294917	0.210125	-1.40353	0.16046	0.999992	Astro1	down
Ppdpf	5.90848	-0.295291	0.63554	-0.46463	0.642196	0.999992	Astro1	down
P3h4	4.31912	-0.295299	0.795511	-0.371206	0.710484	0.999992	Astro1	down
Puf60	24.6183	-0.295598	0.313536	-0.942788	0.345789	0.999992	Astro1	down
Ufd1	39.3961	-0.295836	0.253441	-1.16728	0.243098	0.999992	Astro1	down
Arx	18.3239	-0.295919	0.36251	-0.816304	0.414326	0.999992	Astro1	down
Adcy7	1.20823	-0.296595	1.45413	-0.203968	0.838379	0.999992	Astro1	down
Epb41l4b	17.3783	-0.296637	0.371556	-0.798362	0.42466	0.999992	Astro1	down
Edem2	16.685	-0.296642	0.375797	-0.789369	0.429897	0.999992	Astro1	down
Chst15	2.59925	-0.296745	0.917475	-0.323436	0.746365	0.999992	Astro1	down
Rc3h1	102.843	-0.296799	0.170525	-1.7405	0.0817705	0.999992	Astro1	down
Brap	34.3904	-0.296879	0.268132	-1.10721	0.268203	0.999992	Astro1	down
AW549877	37.4034	-0.296892	0.25490665267977197	-1.16471	0.244137	0.999992	Astro1	down
Gm12248	0.549585	-0.296978	1.88509	-0.15754	0.874819	0.999992	Astro1	down
Rhbdf1	10.832	-0.296982	0.457695	-0.648864	0.516426	0.999992	Astro1	down
Wnt7a	26.4392	-0.296995	0.303772	-0.977689	0.328228	0.999992	Astro1	down
Nacc2	54.9783	-0.297069	0.232791	-1.27612	0.201913	0.999992	Astro1	down
Arfip2	25.9073	-0.297207	0.302345	-0.983008	0.325603	0.999992	Astro1	down
Zfp296	0.364544	-0.297305	2.47733	-0.12001	0.904475	0.999992	Astro1	down
Unkl	22.6534	-0.297402	0.325991	-0.912303	0.361609	0.999992	Astro1	down
Rnf220	36.6906	-0.297485	0.275594	-1.07943	0.280395	0.999992	Astro1	down
Kcnc2	83.4985	-0.297757	0.208514	-1.42799	0.153294	0.999992	Astro1	down
Slc16a1	11.1581	-0.298161	0.44665	-0.667549	0.504422	0.999992	Astro1	down
Adss	34.1869	-0.298413	0.264902	-1.1265	0.259952	0.999992	Astro1	down
Mppe1	11.4272	-0.298564	0.440895	-0.677178	0.498293	0.999992	Astro1	down
Ddn	37.9591	-0.298623	0.286084	-1.04383	0.296564	0.999992	Astro1	down
Snrpf	19.5224	-0.298662	0.35711	-0.836331	0.402969	0.999992	Astro1	down
Dus4l	11.7029	-0.29867	0.454254	-0.657497	0.510861	0.999992	Astro1	down
Emp2	35.3523	-0.298839	0.26032387042266403	-1.14795	0.25099	0.999992	Astro1	down
Gm17655	9.00324	-0.298897	0.491002	-0.608748	0.542691	0.999992	Astro1	down
Ankmy1	0.327102	-0.298922	2.57211	-0.116217	0.907481	0.999992	Astro1	down
Abca1	153.415	-0.299067	0.151164	-1.97843	0.0478798	0.999992	Astro1	down
Rho	0.333792	-0.299284	2.9916	-0.100042	0.920311	0.999992	Astro1	down
Depp1	0.333792	-0.299284	2.9916	-0.100042	0.920311	0.999992	Astro1	down
Dlk1	0.333792	-0.299284	2.9916	-0.100042	0.920311	0.999992	Astro1	down
Ggt7	42.5375	-0.299384	0.249155	-1.2016	0.22952	0.999992	Astro1	down
Btc	0.537558	-0.299389	1.92837	-0.155255	0.87662	0.999992	Astro1	down
Fam217a	0.748537	-0.299497	1.71382	-0.174755	0.861272	0.999992	Astro1	down
Ppard	47.1211	-0.299563	0.243687	-1.22929	0.218962	0.999992	Astro1	down
Tiprl	27.0416	-0.299802	0.296583	-1.01085	0.312088	0.999992	Astro1	down
Uqcrfs1	19.2636	-0.299908	0.370256	-0.810002	0.417939	0.999992	Astro1	down
Park7	26.1222	-0.300066	0.311123	-0.964459	0.334816	0.999992	Astro1	down
Sac3d1	2.17188	-0.300223	1.05125	-0.285587	0.775195	0.999992	Astro1	down
Cyp4f16	12.0432	-0.300273	0.45913	-0.654003	0.51311	0.999992	Astro1	down
Scn3b	12.5863	-0.300339	0.437539	-0.686428	0.492443	0.999992	Astro1	down
Mex3b	6.5375	-0.300451	0.609647	-0.492828	0.622134	0.999992	Astro1	down
Pygo1	16.1133	-0.300495	0.380812	-0.789089	0.43006	0.999992	Astro1	down
Uba2	36.6922	-0.30075	0.26087	-1.15288	0.248961	0.999992	Astro1	down
Glrx3	32.1446	-0.301025	0.278868	-1.07945	0.280386	0.999992	Astro1	down
Zfp810	5.47548	-0.301026	0.653772	-0.460444	0.645197	0.999992	Astro1	down
Wdr19	15.427	-0.301198	0.386208	-0.779884	0.435459	0.999992	Astro1	down
Gm39653	0.173014	-0.301223	3.13269	-0.0961549	0.923398	0.999992	Astro1	down
Sla2	0.173014	-0.301223	3.13269	-0.0961549	0.923398	0.999992	Astro1	down
Tas1r3	0.173014	-0.301223	3.13269	-0.0961549	0.923398	0.999992	Astro1	down
Cyp2b13	0.173014	-0.301223	3.13269	-0.0961549	0.923398	0.999992	Astro1	down
Syce1l	0.173014	-0.301223	3.13269	-0.0961549	0.923398	0.999992	Astro1	down
Gnat1	0.173014	-0.301223	3.13269	-0.0961549	0.923398	0.999992	Astro1	down
Vill	0.173014	-0.301223	3.13269	-0.0961549	0.923398	0.999992	Astro1	down
Susd2	0.173014	-0.301223	3.13269	-0.0961549	0.923398	0.999992	Astro1	down
C030005K15Rik	0.173014	-0.301223	3.13269	-0.0961549	0.923398	0.999992	Astro1	down
Arhgap9	0.173014	-0.301223	3.13269	-0.0961549	0.923398	0.999992	Astro1	down
Dbil5	0.173014	-0.301223	3.13269	-0.0961549	0.923398	0.999992	Astro1	down
Esco2	0.173014	-0.301223	3.13269	-0.0961549	0.923398	0.999992	Astro1	down
D630044L22Rik	0.173014	-0.301223	3.13269	-0.0961549	0.923398	0.999992	Astro1	down
Obp2b	0.12827	-0.301247	3.1507	-0.0956128	0.923828	0.999992	Astro1	down
Gm4450	0.12827	-0.301247	3.1507	-0.0956128	0.923828	0.999992	Astro1	down
Wdr86	0.12827	-0.301247	3.1507	-0.0956128	0.923828	0.999992	Astro1	down
Cxcl5	0.12827	-0.301247	3.1507	-0.0956128	0.923828	0.999992	Astro1	down
Myl2	0.12827	-0.301247	3.1507	-0.0956128	0.923828	0.999992	Astro1	down
Olfr373	0.12827	-0.301247	3.1507	-0.0956128	0.923828	0.999992	Astro1	down
Snx22	0.12827	-0.301247	3.1507	-0.0956128	0.923828	0.999992	Astro1	down
Olfr57	0.12827	-0.301247	3.1507	-0.0956128	0.923828	0.999992	Astro1	down
Akr1c13	0.12827	-0.301247	3.1507	-0.0956128	0.923828	0.999992	Astro1	down
Gm8267	0.12827	-0.301247	3.1507	-0.0956128	0.923828	0.999992	Astro1	down
Dlgap5	0.12827	-0.301247	3.1507	-0.0956128	0.923828	0.999992	Astro1	down
Gm10184	0.12827	-0.301247	3.1507	-0.0956128	0.923828	0.999992	Astro1	down
Uba1y	0.12827	-0.301247	3.1507	-0.0956128	0.923828	0.999992	Astro1	down
Cradd	39.502	-0.301297	0.264894	-1.13743	0.255361	0.999992	Astro1	down
Prx	0.768437	-0.301591	1.9204	-0.157046	0.875209	0.999992	Astro1	down
Rpa3	5.79343	-0.30166	0.667713	-0.451781	0.651427	0.999992	Astro1	down
Trnt1	13.128	-0.301757	0.419366	-0.719555	0.471799	0.999992	Astro1	down
Nradd	1.68154	-0.301874	1.13767	-0.265344	0.790745	0.999992	Astro1	down
Dcaf4	6.62222	-0.30199	0.578343	-0.522165	0.601556	0.999992	Astro1	down
Vps52	17.8978	-0.302065	0.362751	-0.832707	0.40501	0.999992	Astro1	down
Exoc3	68.0522	-0.302072	0.204381	-1.47798	0.139412	0.999992	Astro1	down
2010300C02Rik	25.585	-0.302169	0.315458	-0.957873	0.338127	0.999992	Astro1	down
Ankrd13d	21.1708	-0.302376	0.338478	-0.893342	0.371674	0.999992	Astro1	down
Rpa2	4.23931	-0.302444	0.725	-0.417165	0.676558	0.999992	Astro1	down
Tgfbrap1	33.2362	-0.302502	0.269936	-1.12064	0.262439	0.999992	Astro1	down
Tmem183a	20.9948	-0.302533	0.337599	-0.896132	0.370182	0.999992	Astro1	down
Rdx	56.9263	-0.302601	0.219149	-1.3808	0.167341	0.999992	Astro1	down
Cavin4	2.42261	-0.30321	1.00727	-0.301022	0.763397	0.999992	Astro1	down
Krtcap3	1.21443	-0.30325	1.38858	-0.218389	0.827126	0.999992	Astro1	down
Dapk3	10.8352	-0.303269	0.450648	-0.672961	0.500972	0.999992	Astro1	down
Rrp8	26.2948	-0.303363	0.366323	-0.82813	0.407597	0.999992	Astro1	down
Nrm	0.607293	-0.303451	2.00237	-0.151546	0.879545	0.999992	Astro1	down
Ahsa2	12.367	-0.303538	0.4294	-0.706889	0.479635	0.999992	Astro1	down
E130308A19Rik	34.7088	-0.303776	0.264169	-1.14993	0.250173	0.999992	Astro1	down
Abhd5	11.7655	-0.304228	0.454484	-0.669392	0.503245	0.999992	Astro1	down
Cyren	6.25231	-0.304274	0.651969	-0.4667	0.640715	0.999992	Astro1	down
Pld1	46.2608	-0.304295	0.260403	-1.16855	0.242583	0.999992	Astro1	down
Dnpep	8.30809	-0.304315	0.533277	-0.570651	0.568236	0.999992	Astro1	down
6430550D23Rik	14.0609	-0.304326	0.417454	-0.729005	0.465998	0.999992	Astro1	down
Nol10	31.7454	-0.304394	0.283267	-1.07458	0.282561	0.999992	Astro1	down
Nup35	24.5523	-0.304543	0.31478	-0.967477	0.333305	0.999992	Astro1	down
Dgcr8	28.5762	-0.304644	0.29039	-1.04909	0.294138	0.999992	Astro1	down
Ankrd50	5.94632	-0.304663	0.613864	-0.496304	0.61968	0.999992	Astro1	down
Plcd3	8.01671	-0.304697	0.540644	-0.563582	0.573039	0.999992	Astro1	down
Sumo3	20.0194	-0.304852	0.349868	-0.871335	0.383571	0.999992	Astro1	down
Nmnat3	17.1207	-0.304884	0.372412	-0.818676	0.412972	0.999992	Astro1	down
Bivm	13.0829	-0.30489	0.413129	-0.738001	0.460514	0.999992	Astro1	down
BC003965	17.0308	-0.305114	0.374823	-0.814021	0.415633	0.999992	Astro1	down
Tmem200a	12.2365	-0.305263	0.437578	-0.69762	0.485415	0.999992	Astro1	down
Mobp	38.3909	-0.305325	0.264522	-1.15425	0.248398	0.999992	Astro1	down
Lexm	0.37111	-0.305425	2.47224	-0.123542	0.901678	0.999992	Astro1	down
Tc2n	0.37111	-0.305425	2.47224	-0.123542	0.901678	0.999992	Astro1	down
Pcdhga7	2.05192	-0.305449	1.07749	-0.283482	0.776807	0.999992	Astro1	down
Pofut1	29.6773	-0.30588	0.2855	-1.07138	0.283997	0.999992	Astro1	down
Fahd2a	10.1898	-0.305974	0.474614	-0.64468	0.519134	0.999992	Astro1	down
Pmm1	44.4829	-0.306172	0.246476	-1.2422	0.214164	0.999992	Astro1	down
Abcc4	33.6169	-0.306179	0.279836	-1.09414	0.273895	0.999992	Astro1	down
Ccdc120	3.31828	-0.306317	0.804829	-0.380598	0.703501	0.999992	Astro1	down
Azin2	12.3197	-0.306421	0.428068	-0.715824	0.4741	0.999992	Astro1	down
3110009E18Rik	6.83868	-0.306439	0.610141	-0.502243	0.615497	0.999992	Astro1	down
Kcnt1	25.0147	-0.306514	0.333006	-0.920445	0.35734	0.999992	Astro1	down
Zbtb43	15.6887	-0.306583	0.382328	-0.801884	0.42262	0.999992	Astro1	down
Pxylp1	5.52867	-0.306849	0.640937	-0.478751	0.632116	0.999992	Astro1	down
Mycbpap	0.875683	-0.306936	1.53749	-0.199634	0.841767	0.999992	Astro1	down
Prrc2a	44.7565	-0.307434	0.24289	-1.26573	0.205609	0.999992	Astro1	down
C2cd4c	1.34051	-0.307474	1.27092	-0.241931	0.808834	0.999992	Astro1	down
Chrnb2	1.69346	-0.307482	1.21427	-0.253225	0.800095	0.999992	Astro1	down
Gm47283	84.5222	-0.30756	0.230227	-1.3359	0.181583	0.999992	Astro1	down
Rusc2	33.1413	-0.307601	0.267651	-1.14926	0.25045	0.999992	Astro1	down
Psmc3ip	1.57705	-0.307713	1.24361	-0.247436	0.804571	0.999992	Astro1	down
Rps6ka2	39.7157	-0.307818	0.250915	-1.22678	0.219905	0.999992	Astro1	down
Col11a1	10.3433	-0.307934	0.468272	-0.657596	0.510798	0.999992	Astro1	down
Slc6a20a	2.55991	-0.30798	0.930927	-0.330831	0.740772	0.999992	Astro1	down
Exosc4	5.34172	-0.308012	0.660022	-0.466669	0.640736	0.999992	Astro1	down
Tmtc3	27.9829	-0.308654	0.318219	-0.969943	0.332075	0.999992	Astro1	down
Arhgef10	22.8605	-0.308765	0.322555	-0.957246	0.338443	0.999992	Astro1	down
Mkrn2	10.9156	-0.308833	0.458643	-0.673363	0.500717	0.999992	Astro1	down
Dcx	22.6645	-0.309021	0.328851	-0.939698	0.347372	0.999992	Astro1	down
Mat2b	33.5041	-0.309083	0.268561	-1.15089	0.249779	0.999992	Astro1	down
Atpaf1	43.4285	-0.309433	0.253671	-1.21982	0.222533	0.999992	Astro1	down
Mcoln1	9.59107	-0.309535	0.496034	-0.62402	0.532615	0.999992	Astro1	down
Epop	10.088	-0.309864	0.520243	-0.595613	0.551434	0.999992	Astro1	down
Tchp	8.52076	-0.309949	0.524874	-0.590521	0.554842	0.999992	Astro1	down
Serinc5	17.7028	-0.310301	0.384749	-0.806501	0.419954	0.999992	Astro1	down
Tnip2	12.336	-0.310397	0.423945	-0.732163	0.464069	0.999992	Astro1	down
Dpp3	15.3699	-0.310566	0.39149	-0.793291	0.427608	0.999992	Astro1	down
Tubd1	7.8849	-0.310784	0.557414	-0.557545	0.577155	0.999992	Astro1	down
Adcy5	7.96237	-0.31081	0.561215	-0.553817	0.579704	0.999992	Astro1	down
Ap1ar	35.7809	-0.311076	0.267421	-1.16324	0.244731	0.999992	Astro1	down
Nup205	25.0229	-0.311204	0.324111	-0.960176	0.336967	0.999992	Astro1	down
Lemd1	1.56018	-0.311697	1.36332	-0.228631	0.819156	0.999992	Astro1	down
Mindy4b-ps	0.33595431794583003	-0.312331	2.55419	-0.122282	0.902676	0.999992	Astro1	down
Tssk3	0.33595431794583003	-0.312331	2.55419	-0.122282	0.902676	0.999992	Astro1	down
Smad9	7.22889	-0.31245	0.550341	-0.56774	0.570212	0.999992	Astro1	down
Pls1	14.1687	-0.312606	0.433184	-0.721646	0.470512	0.999992	Astro1	down
Fbxo31	24.3098	-0.312631	0.314708	-0.9934	0.320515	0.999992	Astro1	down
Thap12	16.2097	-0.312908	0.381018	-0.821241	0.411509	0.999992	Astro1	down
Brd2	43.5236	-0.313217	0.246701	-1.26962	0.204219	0.999992	Astro1	down
Slc2a5	0.549314	-0.313337	2.10572	-0.148803	0.881709	0.999992	Astro1	down
Olfml2b	2.51383	-0.313719	1.00253	-0.312927	0.754336	0.999992	Astro1	down
Rap1gap	29.5517	-0.313811	0.290631	-1.07976	0.280249	0.999992	Astro1	down
Hmgxb4	36.2483	-0.313813	0.26592	-1.1801	0.23796	0.999992	Astro1	down
Sv2b	65.0177	-0.314609	0.212457	-1.48081	0.138656	0.999992	Astro1	down
Pkig	41.5547	-0.314709	0.24983	-1.25969	0.20778	0.999992	Astro1	down
Rps19bp1	4.75013	-0.314794	0.744986	-0.422551	0.672623	0.999992	Astro1	down
Ltbp3	21.4881	-0.314816	0.344374	-0.914169	0.360628	0.999992	Astro1	down
Kndc1	5.28786	-0.314861	0.66206	-0.475577	0.634375	0.999992	Astro1	down
Med1	56.3361	-0.315156	0.221125	-1.42524	0.154088	0.999992	Astro1	down
Gnpnat1	6.40156	-0.315301	0.584032	-0.53987	0.589287	0.999992	Astro1	down
Smim13	34.961	-0.315477	0.269398	-1.17104	0.241582	0.999992	Astro1	down
Ubl7	20.6591	-0.315481	0.331274	-0.952327	0.340931	0.999992	Astro1	down
Ctsk	1.95421	-0.315532	1.1266	-0.280075	0.77942	0.999992	Astro1	down
Parp11	23.7228	-0.315567	0.31641044344353503	-0.997333	0.318603	0.999992	Astro1	down
Gars	21.1941	-0.315603	0.327256	-0.964393	0.334849	0.999992	Astro1	down
Thumpd3	24.3858	-0.3162	0.320095	-0.987832	0.323235	0.999992	Astro1	down
Nat8f6	33.5058	-0.316508	0.274073	-1.15483	0.248161	0.999992	Astro1	down
Tssc4	14.5165	-0.316894	0.454744	-0.696863	0.485889	0.999992	Astro1	down
Ddx3x	79.6363	-0.316912	0.197807	-1.60213	0.109127	0.999992	Astro1	down
Dpysl3	12.7231	-0.316941	0.427307	-0.741718	0.458258	0.999992	Astro1	down
Hibch	62.1837	-0.317075	0.209804	-1.51129	0.130714	0.999992	Astro1	down
Tango2	52.2265	-0.317078	0.234817	-1.35032	0.176913	0.999992	Astro1	down
Vmac	2.12713	-0.31709	1.12582	-0.281652	0.77821	0.999992	Astro1	down
Pgls	12.2089	-0.317167	0.440705	-0.719682	0.471721	0.999992	Astro1	down
Sap25	13.8101	-0.3173	0.414865	-0.764828	0.444374	0.999992	Astro1	down
Asb14	1.30813	-0.317461	1.34035	-0.236849	0.812774	0.999992	Astro1	down
Phpt1	5.69411	-0.31799	0.678086	-0.468953	0.639103	0.999992	Astro1	down
Pm20d1	8.46713	-0.318073	0.511324	-0.622057	0.533905	0.999992	Astro1	down
Ankrd54	9.66433	-0.31822	0.49418	-0.643937	0.519616	0.999992	Astro1	down
Dlg3	32.6743	-0.318293	0.291706	-1.09114	0.275211	0.999992	Astro1	down
Vwa5b1	0.570678	-0.318355	2.06107	-0.154461	0.877246	0.999992	Astro1	down
Htr5b	0.158205	-0.318449	3.14123	-0.101377	0.919251	0.999992	Astro1	down
Dapl1	0.158205	-0.318449	3.14123	-0.101377	0.919251	0.999992	Astro1	down
Lrrc8e	0.158205	-0.318449	3.14123	-0.101377	0.919251	0.999992	Astro1	down
Marveld3	0.158205	-0.318449	3.14123	-0.101377	0.919251	0.999992	Astro1	down
Csnka2ip	0.158205	-0.318449	3.14123	-0.101377	0.919251	0.999992	Astro1	down
Cdc25c	0.158205	-0.318449	3.14123	-0.101377	0.919251	0.999992	Astro1	down
Cyp26c1	0.158205	-0.318449	3.14123	-0.101377	0.919251	0.999992	Astro1	down
Kitl	28.695	-0.318664	0.291106	-1.09467	0.273662	0.999992	Astro1	down
Errfi1	16.374	-0.318947	0.378883	-0.841809	0.399895	0.999992	Astro1	down
Gm49027	0.613403	-0.31909	2.07546	-0.153744	0.877811	0.999992	Astro1	down
Klhdc9	2.03569	-0.319152	1.1384	-0.280353	0.779207	0.999992	Astro1	down
Prr18	4.36352	-0.319188	0.726067	-0.439612	0.660218	0.999992	Astro1	down
Cnp	20.5353	-0.319283	0.357006	-0.894334	0.371143	0.999992	Astro1	down
Dock8	4.05064	-0.319312	0.775057	-0.411985	0.68035	0.999992	Astro1	down
Sod1	40.0211	-0.319348	0.26043	-1.22624	0.22011	0.999992	Astro1	down
Carf	28.6911	-0.319448	0.287782	-1.11004	0.266983	0.999992	Astro1	down
Wnt10a	2.16727	-0.319544	1.02517	-0.311697	0.755271	0.999992	Astro1	down
Psmb5	18.6022	-0.319864	0.36775	-0.869788	0.384417	0.999992	Astro1	down
Vwa3b	0.151649	-0.32022	3.14764	-0.101733	0.918968	0.999992	Astro1	down
Pkp1	0.151649	-0.32022	3.14764	-0.101733	0.918968	0.999992	Astro1	down
Teddm1b	0.151649	-0.32022	3.14764	-0.101733	0.918968	0.999992	Astro1	down
Gm14124	0.151649	-0.32022	3.14764	-0.101733	0.918968	0.999992	Astro1	down
Gm12695	0.151649	-0.32022	3.14764	-0.101733	0.918968	0.999992	Astro1	down
Aunip	0.151649	-0.32022	3.14764	-0.101733	0.918968	0.999992	Astro1	down
Kcna5	0.151649	-0.32022	3.14764	-0.101733	0.918968	0.999992	Astro1	down
Spdl1	0.151649	-0.32022	3.14764	-0.101733	0.918968	0.999992	Astro1	down
Trim16	0.151649	-0.32022	3.14764	-0.101733	0.918968	0.999992	Astro1	down
Grb7	0.151649	-0.32022	3.14764	-0.101733	0.918968	0.999992	Astro1	down
Scin	0.151649	-0.32022	3.14764	-0.101733	0.918968	0.999992	Astro1	down
Btn2a2	0.151649	-0.32022	3.14764	-0.101733	0.918968	0.999992	Astro1	down
Frmpd2	0.151649	-0.32022	3.14764	-0.101733	0.918968	0.999992	Astro1	down
Tcp11	0.151649	-0.32022	3.14764	-0.101733	0.918968	0.999992	Astro1	down
Chrng	0.151649	-0.32022	3.14764	-0.101733	0.918968	0.999992	Astro1	down
Ccdc180	0.151649	-0.32022	3.14764	-0.101733	0.918968	0.999992	Astro1	down
Slco1a6	0.151649	-0.32022	3.14764	-0.101733	0.918968	0.999992	Astro1	down
Chrna7	21.4641	-0.320396	0.327833	-0.977315	0.328413	0.999992	Astro1	down
Arrdc4	1.5133	-0.320574	1.22539	-0.26161	0.793622	0.999992	Astro1	down
Angptl2	15.3737	-0.32072	0.412615	-0.777286	0.43699	0.999992	Astro1	down
Cdkl3	42.4363	-0.320904	0.246105	-1.30393	0.192257	0.999992	Astro1	down
Frmd8	6.06616	-0.32133	0.605742	-0.530473	0.595784	0.999992	Astro1	down
Tubg1	5.19267	-0.321356	0.681946	-0.471234	0.637474	0.999992	Astro1	down
Saa3	0.290331	-0.321388	2.70154	-0.118965	0.905303	0.999992	Astro1	down
Rpl10-ps3	0.290331	-0.321388	2.70154	-0.118965	0.905303	0.999992	Astro1	down
Hgfac	0.394489	-0.321422	2.41635	-0.13302	0.894178	0.999992	Astro1	down
Sec1	0.394489	-0.321422	2.41635	-0.13302	0.894178	0.999992	Astro1	down
Nr1h4	0.394489	-0.321422	2.41635	-0.13302	0.894178	0.999992	Astro1	down
Slc9a6	19.3527	-0.321611	0.366504	-0.87751	0.38021	0.999992	Astro1	down
Acat3	34.5754	-0.321612	0.269985	-1.19122	0.233568	0.999992	Astro1	down
Oxsm	4.39618	-0.321677	0.76426	-0.4209	0.673828	0.999992	Astro1	down
Immp2l	150.429	-0.321828	0.167747	-1.91853	0.0550433	0.999992	Astro1	down
Dennd6b	14.6574	-0.321898	0.396054	-0.812763	0.416354	0.999992	Astro1	down
Insyn1	12.147	-0.3223	0.44191	-0.729333	0.465798	0.999992	Astro1	down
Slc30a3	10.5279	-0.322403	0.493294	-0.653571	0.513388	0.999992	Astro1	down
Prdm10	28.4229	-0.322517	0.292222	-1.10367	0.269737	0.999992	Astro1	down
9630041A04Rik	5.64489	-0.322561	0.697824	-0.462239	0.64391	0.999992	Astro1	down
Paics	14.6875	-0.322712	0.401614	-0.803538	0.421664	0.999992	Astro1	down
Ccdc66	43.9236	-0.322859	0.240947	-1.33996	0.180259	0.999992	Astro1	down
Dsel	5.60196	-0.322915	0.637145	-0.506816	0.612284	0.999992	Astro1	down
Arhgap17	65.5047	-0.323035	0.207305	-1.55826	0.11917	0.999992	Astro1	down
Ints1	13.1867	-0.323063	0.431486	-0.748721	0.454026	0.999992	Astro1	down
Dtwd1	5.68053	-0.323303	0.617569	-0.523508	0.60062	0.999992	Astro1	down
Ppp1r26	4.51881	-0.323706	0.726712	-0.445439	0.656002	0.999992	Astro1	down
Zbtb18	33.7159	-0.323768	0.268606	-1.20536	0.228064	0.999992	Astro1	down
Pi4kb	55.1884	-0.323829	0.223528	-1.44871	0.147418	0.999992	Astro1	down
Lipe	21.3984	-0.32383	0.34581	-0.93644	0.349046	0.999992	Astro1	down
Ccdc30	10.7576	-0.32421	0.462159	-0.701512	0.482984	0.999992	Astro1	down
Angpt2	6.13923	-0.324246	0.647856	-0.500491	0.616729	0.999992	Astro1	down
Flna	10.5304	-0.324513	0.471179	-0.688726	0.490996	0.999992	Astro1	down
Cd200	15.2476	-0.324652	0.385599	-0.841941	0.399821	0.999992	Astro1	down
Snap29	11.424	-0.324686	0.44392	-0.731406	0.464531	0.999992	Astro1	down
Numbl	13.3514	-0.324788	0.411565	-0.789155	0.430021	0.999992	Astro1	down
Fkbp4	14.8658	-0.324917	0.408069	-0.796231	0.425898	0.999992	Astro1	down
Acsl5	10.5228	-0.325338	0.466271	-0.697744	0.485337	0.999992	Astro1	down
Msrb2	17.9412	-0.325353	0.353715	-0.919818	0.357668	0.999992	Astro1	down
Zfat	20.9988	-0.3256	0.33255	-0.979098	0.327531	0.999992	Astro1	down
Myom1	7.34019	-0.325877	0.561111	-0.580772	0.561394	0.999992	Astro1	down
Rbm8a	12.2048	-0.326041	0.472844	-0.689533	0.490488	0.999992	Astro1	down
Fkbp9	22.7471	-0.326154	0.322146	-1.01244	0.311327	0.999992	Astro1	down
H2-DMa	4.86632	-0.326155	0.689616	-0.472951	0.636248	0.999992	Astro1	down
Slc16a6	5.82819	-0.326166	0.607614	-0.536798	0.591407	0.999992	Astro1	down
Pln	9.42402	-0.326298	0.510027	-0.639767	0.52232400421107394	0.999992	Astro1	down
Klhl29	44.2485	-0.326391	0.242601	-1.34538	0.178502	0.999992	Astro1	down
Col27a1	17.1073	-0.326532	0.369649	-0.883355	0.377044	0.999992	Astro1	down
Ccnb1ip1	0.762439	-0.326628	1.90277	-0.171659	0.863706	0.999992	Astro1	down
Tsen54	5.72386	-0.326804	0.636427	-0.513498	0.607603	0.999992	Astro1	down
Xk	4.25905	-0.326939	0.720008	-0.454077	0.649774	0.999992	Astro1	down
Lig3	15.9368	-0.327379	0.383217	-0.85429	0.392944	0.999992	Astro1	down
Gja6	0.399067	-0.327407	2.39294	-0.136822	0.891172	0.999992	Astro1	down
Taf5l	14.5519	-0.327462	0.406902	-0.804769	0.420953	0.999992	Astro1	down
Gm7697	0.331219	-0.327612	2.56231	-0.127858	0.898261	0.999992	Astro1	down
Lyl1	0.331219	-0.327612	2.56231	-0.127858	0.898261	0.999992	Astro1	down
Mylk4	0.331219	-0.327612	2.56231	-0.127858	0.898261	0.999992	Astro1	down
Zfp11	3.66448	-0.327697	0.799874	-0.409686	0.682036	0.999992	Astro1	down
Ppp1r14a	4.38185	-0.327777	0.729925	-0.449055	0.653392	0.999992	Astro1	down
Mfsd12	4.61696	-0.327952	0.705044	-0.465151	0.641823	0.999992	Astro1	down
Mtmr12	27.0375	-0.328086	0.307504	-1.06693	0.286001	0.999992	Astro1	down
Zfp451	56.913	-0.328153	0.234921	-1.39687	0.162453	0.999992	Astro1	down
Shisa6	13.3375	-0.328169	0.470761	-0.697102	0.485739	0.999992	Astro1	down
Smarcd1	22.729	-0.328203	0.327239	-1.00294	0.315888	0.999992	Astro1	down
Aldh18a1	3.83554	-0.328291	0.751588	-0.436797	0.662258	0.999992	Astro1	down
Hdac10	2.34685	-0.328316	0.982361	-0.334211	0.73822	0.999992	Astro1	down
Polr2h	10.8597	-0.328482	0.462137	-0.710789	0.477215	0.999992	Astro1	down
M1ap	0.532624	-0.328699	2.15118	-0.152799	0.878557	0.999992	Astro1	down
Mapk1ip1	35.6945	-0.328881	0.288753	-1.13897	0.254716	0.999992	Astro1	down
Kif20a	0.991906	-0.329643	1.55872	-0.211483	0.83251	0.999992	Astro1	down
Ccdc102a	0.706831	-0.329722	1.66115	-0.19849	0.842662	0.999992	Astro1	down
Six5	9.31498	-0.330026	0.498714	-0.661753	0.50813	0.999992	Astro1	down
Ttpal	16.3856	-0.330064	0.376618	-0.876388	0.380819	0.999992	Astro1	down
Eif2ak4	43.6241	-0.330232	0.241997	-1.36461	0.172375	0.999992	Astro1	down
A630095N17Rik	0.158215	-0.330314	3.15441	-0.104715	0.916602	0.999992	Astro1	down
Inava	0.158215	-0.330314	3.15441	-0.104715	0.916602	0.999992	Astro1	down
B430305J03Rik	0.158215	-0.330314	3.15441	-0.104715	0.916602	0.999992	Astro1	down
Tmod4	0.158215	-0.330314	3.15441	-0.104715	0.916602	0.999992	Astro1	down
Gnrhr	0.158215	-0.330314	3.15441	-0.104715	0.916602	0.999992	Astro1	down
Vmn2r30	0.158215	-0.330314	3.15441	-0.104715	0.916602	0.999992	Astro1	down
Drc7	0.158215	-0.330314	3.15441	-0.104715	0.916602	0.999992	Astro1	down
Gm17720	0.158215	-0.330314	3.15441	-0.104715	0.916602	0.999992	Astro1	down
Casp4	0.158215	-0.330314	3.15441	-0.104715	0.916602	0.999992	Astro1	down
Gm12166	0.158215	-0.330314	3.15441	-0.104715	0.916602	0.999992	Astro1	down
Rem2	0.158215	-0.330314	3.15441	-0.104715	0.916602	0.999992	Astro1	down
Adcy4	0.158215	-0.330314	3.15441	-0.104715	0.916602	0.999992	Astro1	down
Pheta2	0.158215	-0.330314	3.15441	-0.104715	0.916602	0.999992	Astro1	down
Wnt1	0.158215	-0.330314	3.15441	-0.104715	0.916602	0.999992	Astro1	down
Rasal3	0.158215	-0.330314	3.15441	-0.104715	0.916602	0.999992	Astro1	down
Ly6g6f	0.158215	-0.330314	3.15441	-0.104715	0.916602	0.999992	Astro1	down
A630089N07Rik	66.4315	-0.330344	0.217603	-1.5181	0.128989	0.999992	Astro1	down
Arhgap24	20.1192	-0.330577	0.344458	-0.959704	0.337204	0.999992	Astro1	down
Kifc2	32.9479	-0.330748	0.279954	-1.18144	0.237428	0.999992	Astro1	down
Hsd3b7	6.35141	-0.3308	0.646471	-0.511701	0.60886	0.999992	Astro1	down
Cdc45	2.28845	-0.330858	0.975454	-0.339183	0.734472	0.999992	Astro1	down
Scml2	2.73767	-0.331142	0.957658	-0.345784	0.729505	0.999992	Astro1	down
Nanp	4.05377	-0.331197	0.774169	-0.427809	0.66879	0.999992	Astro1	down
Ctdnep1	13.5343	-0.331293	0.43051	-0.769536	0.441575	0.999992	Astro1	down
Cdk5rap3	12.9364	-0.331388	0.43539	-0.76113	0.44658	0.999992	Astro1	down
Svil	65.4768	-0.331552	0.215658	-1.5374	0.124196	0.999992	Astro1	down
Lrrc24	5.84667	-0.331697	0.644404	-0.514735	0.606738	0.999992	Astro1	down
1700001L19Rik	1.99917	-0.332233	1.13396	-0.292984	0.769535	0.999992	Astro1	down
Zfp467	38.6521	-0.332352	0.27291	-1.21781	0.223298	0.999992	Astro1	down
Fabp3	13.7051	-0.332402	0.424696	-0.782682	0.433814	0.999992	Astro1	down
Mllt1	14.5096	-0.332419	0.407906	-0.814941	0.415106	0.999992	Astro1	down
Mtmr1	52.5473	-0.332744	0.221409	-1.50285	0.132879	0.999992	Astro1	down
Peli3	4.54371	-0.332781	0.702351	-0.473809	0.635636	0.999992	Astro1	down
Btbd6	3.54753	-0.332875	0.874886	-0.380479	0.70359	0.999992	Astro1	down
Srxn1	5.5382	-0.333038	0.671541	-0.495931	0.619943	0.999992	Astro1	down
Tmem123	9.25997	-0.333164	0.504444	-0.660458	0.50896	0.999992	Astro1	down
Ccdc171	41.1907	-0.333283	0.260984	-1.27703	0.201593	0.999992	Astro1	down
Dbnl	14.4923	-0.333345	0.414768	-0.803691	0.421576	0.999992	Astro1	down
Ofd1	23.1482	-0.333538	0.317476	-1.05059	0.293445	0.999992	Astro1	down
Star	8.25886	-0.333652	0.549628	-0.607051	0.543817	0.999992	Astro1	down
Tom1	65.9419	-0.333656	0.207238	-1.61001	0.107395	0.999992	Astro1	down
Rai14	11.4934	-0.333664	0.492904	-0.676934	0.498448	0.999992	Astro1	down
Fmo5	12.0758	-0.334131	0.442087	-0.755804	0.449767	0.999992	Astro1	down
Map3k5	85.9911	-0.334151	0.185822	-1.79823	0.0721407	0.999992	Astro1	down
Endov	10.9292	-0.33453	0.497883	-0.671906	0.501644	0.999992	Astro1	down
Dglucy	21.7435	-0.334843	0.333529	-1.00394	0.315407	0.999992	Astro1	down
Stk10	12.6333	-0.334937	0.440995	-0.759503	0.447552	0.999992	Astro1	down
Tex12	5.9751	-0.334983	0.661088	-0.506715	0.612355	0.999992	Astro1	down
Tmem170	6.50309	-0.335104	0.601983	-0.556667	0.577755	0.999992	Astro1	down
Ago1	29.4834	-0.33513	0.299064	-1.1206	0.26246	0.999992	Astro1	down
Map3k11	3.88003	-0.335201	0.748373	-0.447906	0.654221	0.999992	Astro1	down
Calcoco1	23.2521	-0.335259	0.320368	-1.04648	0.295339	0.999992	Astro1	down
Ncapd2	15.5643	-0.335373	0.387187	-0.866179	0.386392	0.999992	Astro1	down
Nck2	43.2344	-0.335408	0.254719	-1.31678	0.187914	0.999992	Astro1	down
Tspan4	4.23729	-0.335485	0.728537	-0.460491	0.645164	0.999992	Astro1	down
Pmvk	18.7942	-0.335509	0.378526	-0.886357	0.375425	0.999992	Astro1	down
Gpn1	10.739337422793101	-0.335739	0.45911	-0.731282	0.464607	0.999992	Astro1	down
Acsl1	14.728	-0.335897	0.395336	-0.84965	0.39552	0.999992	Astro1	down
Gm21954	13.535	-0.33626	0.497125	-0.676409	0.498781	0.999992	Astro1	down
Sdhd	13.0873	-0.336524	0.431542	-0.779818	0.435498	0.999992	Astro1	down
Elac2	6.74017	-0.336539	0.605824	-0.555506	0.578548	0.999992	Astro1	down
Sp9	1.42585	-0.336606	1.47198	-0.228675	0.819122	0.999992	Astro1	down
Caps2	1.09479	-0.336973	1.40974	-0.239032	0.81108	0.999992	Astro1	down
Rnf144b	8.62414	-0.33704	0.528248	-0.638034	0.523452	0.999992	Astro1	down
Ryr3	27.8303	-0.337306	0.298008	-1.13187	0.257689	0.999992	Astro1	down
Zfand2b	11.234292821221599	-0.337319	0.45791	-0.736648	0.461336	0.999992	Astro1	down
Rttn	29.9015	-0.337324	0.295108	-1.14305	0.253018	0.999992	Astro1	down
Cct3	28.1509	-0.337344	0.309861	-1.0887	0.276288	0.999992	Astro1	down
Tph2	3.35737	-0.337405	0.792755	-0.425611	0.670391	0.999992	Astro1	down
Syt3	6.91445	-0.337486	0.593951	-0.568205	0.569896	0.999992	Astro1	down
Cipc	86.4617	-0.337681	0.185143	-1.82389	0.0681685	0.999992	Astro1	down
Mthfsd	16.3542	-0.337719	0.372865	-0.905742	0.365072	0.999992	Astro1	down
Abca8b	18.4471	-0.338179	0.362705	-0.93238	0.35114	0.999992	Astro1	down
Lrrc75a	15.6686	-0.338397	0.383912	-0.881444	0.378078	0.999992	Astro1	down
Ano5	1.70573	-0.338671	1.22329	-0.276852	0.781894	0.999992	Astro1	down
Cpne9	10.5959	-0.338968	0.475423	-0.712982	0.475857	0.999992	Astro1	down
Fbxl8	0.324663	-0.338985	2.5772	-0.131532	0.895354	0.999992	Astro1	down
Pycr1	0.324663	-0.338985	2.5772	-0.131532	0.895354	0.999992	Astro1	down
Vwce	0.324663	-0.338985	2.5772	-0.131532	0.895354	0.999992	Astro1	down
Polr3e	18.9013	-0.33918	0.346278	-0.979503	0.327332	0.999992	Astro1	down
Tmem17	3.28906	-0.339422	0.838009	-0.405034	0.685452	0.999992	Astro1	down
3300002I08Rik	22.0345	-0.339481	0.32913	-1.03145	0.30233	0.999992	Astro1	down
Trim56	5.12345	-0.339833	0.690324	-0.49228	0.622521	0.999992	Astro1	down
Rnd1	1.5009	-0.340203	1.21292	-0.280483	0.779107	0.999992	Astro1	down
Cenpe	1.51856	-0.340245	1.22733	-0.277224	0.781608	0.999992	Astro1	down
Frs3	7.14951	-0.340477	0.586621	-0.580404	0.561642	0.999992	Astro1	down
Cc2d2b	0.414571	-0.340932	2.76817	-0.123161	0.901979	0.999992	Astro1	down
Alg3	4.38155	-0.341464	0.73884	-0.462162	0.643965	0.999992	Astro1	down
Trappc6a	5.64015	-0.341668	0.668256	-0.511283	0.609153	0.999992	Astro1	down
Rab43	15.6767	-0.341694	0.387408	-0.882	0.377777	0.999992	Astro1	down
Spink8	0.757834	-0.34184	1.77062	-0.193062	0.84691	0.999992	Astro1	down
Mrpl57	10.2525	-0.341897	0.476126	-0.71808	0.472708	0.999992	Astro1	down
Has1	1.39303	-0.34242	1.24166	-0.275776	0.78272	0.999992	Astro1	down
Gstcd	18.5514	-0.342474	0.351331	-0.97479	0.329664	0.999992	Astro1	down
Mmp11	3.53014	-0.342561	0.786197	-0.435719	0.66304	0.999992	Astro1	down
Mnt	11.0378	-0.342621	0.452068	-0.757898	0.448512	0.999992	Astro1	down
Ankrd52	22.6578	-0.342709	0.326499	-1.04965	0.293879	0.999992	Astro1	down
Hscb	9.17738	-0.342809	0.508399	-0.674291	0.500126	0.999992	Astro1	down
Taf6l	5.53816	-0.343212	0.642028	-0.534575	0.592944	0.999992	Astro1	down
Kcna1	16.4255	-0.343369	0.37939	-0.905055	0.365436	0.999992	Astro1	down
Rsad1	11.7193	-0.343393	0.432701	-0.793603	0.427426	0.999992	Astro1	down
Zfp976	11.7804	-0.343412	0.447985	-0.76657	0.443337	0.999992	Astro1	down
Grp	1.94095	-0.343513	1.12782	-0.30458	0.760686	0.999992	Astro1	down
Gm35339	2.13684	-0.343612	1.01751	-0.3377	0.735589	0.999992	Astro1	down
Adprh	20.3948	-0.344428	0.337971	-1.0191	0.308154	0.999992	Astro1	down
Ric8a	9.20605	-0.344451	0.502285	-0.685769	0.492859	0.999992	Astro1	down
Ctps	12.8308	-0.34453	0.422552	-0.815355	0.414869	0.999992	Astro1	down
Mterf3	20.0768	-0.344598	0.347706	-0.991062	0.321655	0.999992	Astro1	down
Akt1s1	8.06381	-0.344783	0.540351	-0.638072	0.523427	0.999992	Astro1	down
Ceacam2	3.48897	-0.34487	0.870992	-0.39595	0.692142	0.999992	Astro1	down
Mrps31	14.5395	-0.344898	0.394047	-0.875271	0.381426	0.999992	Astro1	down
Spg20	11.477	-0.344921	0.465089	-0.741624	0.458315	0.999992	Astro1	down
Timm8a1	5.00286	-0.345578	0.718812	-0.480763	0.630685	0.999992	Astro1	down
Masp2	3.94881	-0.345584	0.763154	-0.452837	0.650666	0.999992	Astro1	down
Nicn1	15.3157	-0.345992	0.400535	-0.863824	0.387685	0.999992	Astro1	down
Sertad1	2.89038	-0.346029	0.867663	-0.398806	0.690036	0.999992	Astro1	down
Ppp1r35	4.82417	-0.346763	0.709749	-0.488572	0.625145	0.999992	Astro1	down
Aida	18.9689	-0.346817	0.361166	-0.960273	0.336918	0.999992	Astro1	down
Arl4d	3.87188	-0.346822	0.792685	-0.437528	0.661728	0.999992	Astro1	down
Asb5	6.39972	-0.347856	0.587557	-0.592038	0.553825	0.999992	Astro1	down
Thap11	3.75034	-0.347915	0.81484	-0.426973	0.669399	0.999992	Astro1	down
Ppfibp2	55.0387	-0.34794	0.233313	-1.4913	0.135883	0.999992	Astro1	down
Magee1	15.2072	-0.348119	0.424449	-0.820165	0.412122	0.999992	Astro1	down
Npdc1	38.1107	-0.348562	0.273884	-1.27267	0.203137	0.999992	Astro1	down
Cbx4	14.2261	-0.348605	0.40042	-0.870599	0.383973	0.999992	Astro1	down
Nat8	7.60738	-0.348715	0.571863	-0.609788	0.542002	0.999992	Astro1	down
Zdhhc7	9.99039	-0.348767	0.511114	-0.682366	0.495007	0.999992	Astro1	down
Klhl36	6.44314	-0.348813	0.585503	-0.59575	0.551342	0.999992	Astro1	down
Smim27	1.38881	-0.349084	1.39836	-0.249638	0.802867	0.999992	Astro1	down
Bcs1l	14.1022	-0.349127	0.416472	-0.838295	0.401865	0.999992	Astro1	down
Dpt	0.181595	-0.349405	3.15132	-0.110876	0.911715	0.999992	Astro1	down
Alx3	0.181595	-0.349405	3.15132	-0.110876	0.911715	0.999992	Astro1	down
Gm5724	0.181595	-0.349405	3.15132	-0.110876	0.911715	0.999992	Astro1	down
Btg4	0.181595	-0.349405	3.15132	-0.110876	0.911715	0.999992	Astro1	down
Mgl2	0.181595	-0.349405	3.15132	-0.110876	0.911715	0.999992	Astro1	down
Dnd1	0.181595	-0.349405	3.15132	-0.110876	0.911715	0.999992	Astro1	down
Gpr165	0.181595	-0.349405	3.15132	-0.110876	0.911715	0.999992	Astro1	down
Cfap69	11.4283	-0.349565	0.467253	-0.748128	0.454383	0.999992	Astro1	down
Trmt112	6.43343	-0.349763	0.672215	-0.520314	0.602845	0.999992	Astro1	down
Zfand2a	8.6497	-0.350005	0.530964	-0.659187	0.509776	0.999992	Astro1	down
Fam184b	59.9863	-0.350018	0.246048	-1.42256	0.154864	0.999992	Astro1	down
Sox13	23.5161	-0.350385	0.33263	-1.05338	0.292169	0.999992	Astro1	down
Cx3cr1	6.79408	-0.350403	0.664398	-0.5274	0.597916	0.999992	Astro1	down
E2f1	3.77534	-0.350447	0.839858	-0.417269	0.676482	0.999992	Astro1	down
Eepd1	16.9321	-0.350535	0.379583	-0.923474	0.35576	0.999992	Astro1	down
2510009E07Rik	31.4304	-0.351124	0.282075	-1.24479	0.213209	0.999992	Astro1	down
Npl	13.9726	-0.351138	0.416603	-0.842861	0.399306	0.999992	Astro1	down
Lpcat2	5.71185	-0.351429	0.62119	-0.565735	0.571574	0.999992	Astro1	down
Arhgap15	15.6708	-0.35167	0.404192	-0.870057	0.384269	0.999992	Astro1	down
Asb1	8.25324	-0.351724	0.535037	-0.657382	0.510936	0.999992	Astro1	down
Syt14	27.9683	-0.352288	0.31125	-1.13185	0.257697	0.999992	Astro1	down
Snrpe	14.3666	-0.352353	0.408283	-0.863013	0.38813	0.999992	Astro1	down
Ccdc96	0.633027	-0.352522	1.91726	-0.183867	0.854118	0.999992	Astro1	down
Rab21	51.52	-0.352664	0.224861	-1.56837	0.116796	0.999992	Astro1	down
Tsr3	7.47696	-0.352978	0.56535	-0.624354	0.532395	0.999992	Astro1	down
Jag2	3.33127	-0.353095	0.816159	-0.43263	0.665284	0.999992	Astro1	down
Rasl2-9	0.308373	-0.353244	3.11092	-0.113549	0.909595	0.999992	Astro1	down
Akr1c21	0.308373	-0.353244	3.11092	-0.113549	0.909595	0.999992	Astro1	down
Vmn1r55	0.308373	-0.353244	3.11092	-0.113549	0.909595	0.999992	Astro1	down
Eef1b2	33.3479	-0.353563	0.288552	-1.2253	0.220463	0.999992	Astro1	down
Ecscr	0.743692	-0.353587	1.84102	-0.192061	0.847695	0.999992	Astro1	down
Mettl21c	0.309865	-0.354124	2.64463	-0.133903	0.893479	0.999992	Astro1	down
H2-Aa	0.309865	-0.354124	2.64463	-0.133903	0.893479	0.999992	Astro1	down
Mfsd1	9.42906	-0.35431	0.500359	-0.708112	0.478876	0.999992	Astro1	down
Col7a1	6.28777	-0.354542	0.600985	-0.589934	0.555235	0.999992	Astro1	down
Arl10	4.5552	-0.354666	0.708181	-0.500812	0.616503	0.999992	Astro1	down
Mapre1	38.8981	-0.35489	0.254886	-1.39235	0.163817	0.999992	Astro1	down
Gnmt	1.09102	-0.355224	1.42654	-0.249011	0.803352	0.999992	Astro1	down
Sec61a1	25.0897	-0.355684	0.334384	-1.0637	0.287465	0.999992	Astro1	down
Crat	15.1588	-0.355884	0.384757	-0.924956	0.354989	0.999992	Astro1	down
Aspa	16.3553	-0.356288	0.396195	-0.899272	0.368508	0.999992	Astro1	down
Vps37d	6.59352	-0.356301	0.633922	-0.562058	0.574076	0.999992	Astro1	down
Smpdl3b	3.48229	-0.356651	0.811117	-0.439704	0.660152	0.999992	Astro1	down
Nxpe4	95.6205	-0.356685	0.189201	-1.88522	0.0594007	0.999992	Astro1	down
Cyth2	12.2241	-0.356697	0.448874	-0.794649	0.426818	0.999992	Astro1	down
Sox12	4.08542	-0.356724	0.745111	-0.478753	0.632115	0.999992	Astro1	down
Ifit1bl1	0.384189	-0.356803	2.57949	-0.138323	0.889985	0.999992	Astro1	down
Vmn2r86	2.18075	-0.356823	1.1015	-0.323942	0.745982	0.999992	Astro1	down
Mkrn3	1.47628	-0.356994	1.29013	-0.276711	0.782002	0.999992	Astro1	down
Gprasp2	14.5527	-0.357361	0.399359	-0.894837	0.370874	0.999992	Astro1	down
Ccpg1os	2.48604	-0.35752	0.936564	-0.381735	0.702658	0.999992	Astro1	down
Gstm1	54.7943	-0.357695	0.221273	-1.61653	0.105979	0.999992	Astro1	down
Brpf3	13.7143	-0.358667	0.415251	-0.863735	0.387733	0.999992	Astro1	down
Cwc15	28.9782	-0.358673	0.295299	-1.21461	0.224516	0.999992	Astro1	down
Pnck	2.62661	-0.35879	0.944396	-0.379915	0.704008	0.999992	Astro1	down
Tnfrsf25	0.591953	-0.358821	1.92086	-0.186802	0.851816	0.999992	Astro1	down
Nudcd1	14.3861	-0.359085	0.398762	-0.9005	0.367854	0.999992	Astro1	down
Ccdc40	0.86337	-0.359533	1.61081	-0.2232	0.82338	0.999992	Astro1	down
Ror1	34.2278	-0.35976	0.303319	-1.18608	0.235592	0.999992	Astro1	down
Pcdhgc3	3.24922	-0.359974	0.828717	-0.434374	0.664017	0.999992	Astro1	down
Prpf4	16.5047	-0.359996	0.375339	-0.959122	0.337497	0.999992	Astro1	down
Ankrd63	1.03631	-0.360288	1.3939	-0.258474	0.796041	0.999992	Astro1	down
Shc1	12.6456	-0.360593	0.423529	-0.8514	0.394547	0.999992	Astro1	down
Dscaml1	21.7784	-0.360819	0.358816	-1.00558	0.314617	0.999992	Astro1	down
Timm13	18.0011	-0.361214	0.372465	-0.969795	0.332149	0.999992	Astro1	down
Larp1b	54.4771	-0.361225	0.22573	-1.60025	0.109543	0.999992	Astro1	down
Ddit3	10.2648	-0.36138	0.46561	-0.776144	0.437664	0.999992	Astro1	down
Fbxo24	0.840566	-0.362007	1.81844	-0.199076	0.842203	0.999992	Astro1	down
1700007K13Rik	1.31397	-0.362139	1.35984	-0.266309	0.790001	0.999992	Astro1	down
Polm	3.50288	-0.36239	0.815017	-0.444641	0.656579	0.999992	Astro1	down
Zfp263	12.9972	-0.362411	0.414218	-0.87493	0.381612	0.999992	Astro1	down
Cks2	0.945629	-0.362768	1.51927	-0.238778	0.811278	0.999992	Astro1	down
Cysltr1	0.492007	-0.363127	2.23874	-0.162202	0.871147	0.999992	Astro1	down
Papolg	20.4726	-0.363312	0.346454	-1.04866	0.294335	0.999992	Astro1	down
Mrpl43	12.6443	-0.363802	0.446024	-0.815656	0.414697	0.999992	Astro1	down
Ypel5	19.1055	-0.36405	0.361648	-1.00664	0.314107	0.999992	Astro1	down
Nap1l1	60.1013	-0.36417	0.216343	-1.6833	0.0923171	0.999992	Astro1	down
Aass	47.4534	-0.364321	0.272417	-1.33737	0.181103	0.999992	Astro1	down
Mrpl18	39.0349	-0.364494	0.27258	-1.3372	0.181159	0.999992	Astro1	down
Ankmy2	29.8234	-0.364557	0.295881	-1.23211	0.217909	0.999992	Astro1	down
Coro7	29.2309	-0.364788	0.289607	-1.2596	0.207815	0.999992	Astro1	down
Shb	1.26713	-0.36521	1.36871	-0.266827	0.789602	0.999992	Astro1	down
Dync2li1	9.25088	-0.365429	0.490432	-0.745117	0.456201	0.999992	Astro1	down
Hyal2	1.87134	-0.36582	1.14259	-0.320166	0.748842	0.999992	Astro1	down
Hells	7.41986	-0.365863	0.572149	-0.639454	0.522528	0.999992	Astro1	down
Eomes	1.08834	-0.366138	3.07828	-0.118942	0.905321	0.999992	Astro1	down
Kcnj9	11.4636	-0.366246	0.474596	-0.7717	0.440292	0.999992	Astro1	down
Rps6ka1	4.17345	-0.366874	0.725035	-0.506009	0.61285	0.999992	Astro1	down
Siah2	10.0167	-0.367088	0.497917	-0.737246	0.460973	0.999992	Astro1	down
Rbm12b2	10.9593	-0.367199	0.445365	-0.824489	0.409662	0.999992	Astro1	down
Plpp7	10.5498	-0.367205	0.482192	-0.761533	0.446339	0.999992	Astro1	down
Itpa	13.9791	-0.367605	0.409402	-0.897908	0.369235	0.999992	Astro1	down
Nhlrc3	10.6453	-0.367645	0.462824	-0.794353	0.42699	0.999992	Astro1	down
Usp27x	2.96005	-0.367671	0.890401	-0.412927	0.67966	0.999992	Astro1	down
Rbx1	40.1204	-0.367723	0.264761	-1.38889	0.164868	0.999992	Astro1	down
Taf8	19.725	-0.368228	0.347341	-1.06013	0.289084	0.999992	Astro1	down
Dnah2	1.92578	-0.368295	1.04107	-0.353767	0.723514	0.999992	Astro1	down
Kcnd1	5.88726	-0.368425	0.625517	-0.588993	0.555866	0.999992	Astro1	down
Fbxo27	1.83955	-0.368661	1.11454	-0.330775	0.740814	0.999992	Astro1	down
Mad1l1	31.4527	-0.368803	0.286535	-1.28711	0.198054	0.999992	Astro1	down
Borcs7	17.0063	-0.368982	0.365581	-1.0093	0.312829	0.999992	Astro1	down
Ankrd34b	1.64787	-0.369024	1.16753	-0.316072	0.751948	0.999992	Astro1	down
Bok	4.30945	-0.369032	0.775891	-0.475623	0.634343	0.999992	Astro1	down
Dusp15	18.2474	-0.369053	0.38394	-0.961224	0.33644	0.999992	Astro1	down
Ust	11.8082	-0.369151	0.435599	-0.847456	0.396741	0.999992	Astro1	down
Grem2	3.64226	-0.36932	0.779472	-0.473808	0.635637	0.999992	Astro1	down
Trim28	10.3337	-0.369976	0.486632	-0.76028	0.447087	0.999992	Astro1	down
Ruvbl2	4.22127	-0.370125	0.728606	-0.50799	0.61146	0.999992	Astro1	down
Ak3	54.8787	-0.370127	0.236585	-1.56446	0.11771	0.999992	Astro1	down
Hars2	13.805	-0.370479	0.406227	-0.912	0.361769	0.999992	Astro1	down
Pmf1	3.36067	-0.370586	0.838628	-0.441895	0.658565	0.999992	Astro1	down
Zfp362	17.7328	-0.370609	0.366435	-1.01139	0.31183	0.999992	Astro1	down
Wrnip1	19.8912	-0.370628	0.351884	-1.05327	0.292219	0.999992	Astro1	down
Mlf2	53.5175	-0.37066	0.258743	-1.43254	0.151989	0.999992	Astro1	down
Zfp949	27.7287	-0.37076	0.303938	-1.21986	0.22252	0.999992	Astro1	down
D430019H16Rik	6.96578	-0.370931	0.599508	-0.618725	0.536097	0.999992	Astro1	down
Tomm22	15.2437	-0.371003	0.396768	-0.935063	0.349756	0.999992	Astro1	down
4931429L15Rik	2.96285	-0.371058	0.861508	-0.430708	0.666681	0.999992	Astro1	down
Cdkn2aipnl	4.11191	-0.371231	0.781838	-0.474819	0.634916	0.999992	Astro1	down
Cp	4.21896	-0.371318	0.711434	-0.521929	0.60172	0.999992	Astro1	down
Cdh22	6.55461	-0.371961	0.625091	-0.595052	0.551809	0.999992	Astro1	down
Lrrc59	12.0557	-0.372549	0.434026	-0.858355	0.390696	0.999992	Astro1	down
Acy1	6.83653	-0.372616	0.599031	-0.622031	0.533921	0.999992	Astro1	down
Tulp2	7.84691	-0.373094	0.558478	-0.668056	0.504098	0.999992	Astro1	down
Mgme1	5.52546	-0.37314	0.63455	-0.588038	0.556507	0.999992	Astro1	down
Tmed3	6.60667	-0.373205	0.631624	-0.590866	0.55461	0.999992	Astro1	down
Akt1	19.4856	-0.373534	0.35821	-1.04278	0.297051	0.999992	Astro1	down
Hps3	17.1877	-0.373778	0.365704	-1.02208	0.306744	0.999992	Astro1	down
Gm20721	6.61026	-0.373837	0.588542	-0.635192	0.525303	0.999992	Astro1	down
Hsd17b11	30.0129	-0.374192	0.286543	-1.30589	0.191591	0.999992	Astro1	down
Ftsj3	6.72796	-0.374386	0.611623	-0.612118	0.540459	0.999992	Astro1	down
Fsd1l	20.1132	-0.374726	0.339836	-1.10267	0.270173	0.999992	Astro1	down
Amdhd2	7.42945	-0.374752	0.555445	-0.674689	0.499874	0.999992	Astro1	down
Kit	5.21994	-0.374896	0.663473	-0.56505	0.57204	0.999992	Astro1	down
Tbrg4	6.86869	-0.374945	0.580348	-0.646068	0.518235	0.999992	Astro1	down
Fhad1	1.37414	-0.375191	1.36605	-0.274654	0.783582	0.999992	Astro1	down
Arl5a	29.2193	-0.375465	0.290405	-1.2929	0.196046	0.999992	Astro1	down
Gp1bb	1.95503	-0.375559	1.15392	-0.325465	0.744829	0.999992	Astro1	down
Pcp4l1	4.57024	-0.375646	0.707508	-0.530943	0.595459	0.999992	Astro1	down
Mea1	5.37719	-0.375844	0.694941	-0.540828	0.588626	0.999992	Astro1	down
Slc25a23	82.0758	-0.37614	0.20059	-1.87517	0.0607691	0.999992	Astro1	down
Tmem158	9.38458	-0.376144	0.512166	-0.734417	0.462694	0.999992	Astro1	down
Zfp78	2.65971	-0.376153	0.900526	-0.417704	0.676164	0.999992	Astro1	down
Ccdc3	2.76166	-0.37619	0.917615	-0.409964	0.681832	0.999992	Astro1	down
Nxt1	4.49549	-0.376793	0.758049	-0.497057	0.619149	0.999992	Astro1	down
Spata1	30.6579	-0.376925	0.281045	-1.34115	0.179871	0.999992	Astro1	down
Faap20	8.77649	-0.377235	0.506073	-0.745417	0.456019	0.999992	Astro1	down
Ncoa4	16.4744	-0.37735	0.380692	-0.991222	0.321577	0.999992	Astro1	down
Arhgef6	8.46115	-0.377532	0.597072	-0.632306	0.527187	0.999992	Astro1	down
Neu1	13.7471	-0.377706	0.407189	-0.927593	0.353619	0.999992	Astro1	down
Gtpbp10	8.69272	-0.37802	0.507439	-0.744955	0.456299	0.999992	Astro1	down
Kti12	2.19454	-0.378206	1.10292	-0.342914	0.731663	0.999992	Astro1	down
Grtp1	16.5163	-0.378213	0.389467	-0.971103	0.331497	0.999992	Astro1	down
Ska2	11.3733	-0.3789	0.460516	-0.822771	0.410638	0.999992	Astro1	down
Stk16	18.1314	-0.379077	0.36591	-1.03598	0.300211	0.999992	Astro1	down
Zfp57	1.45196	-0.379226	1.2315	-0.307938	0.75813	0.999992	Astro1	down
Glra3	4.0855	-0.379323	0.739054	-0.513255	0.607773	0.999992	Astro1	down
Galm	6.07654	-0.379409	0.663613	-0.571732	0.567503	0.999992	Astro1	down
9430038I01Rik	10.5553	-0.379425	0.454711	-0.834433	0.404037	0.999992	Astro1	down
Ercc2	13.2617	-0.379507	0.42212	-0.89905	0.368626	0.999992	Astro1	down
Tmem185b	2.90384	-0.379575	0.939407	-0.404059	0.68617	0.999992	Astro1	down
Cfap300	10.7136	-0.379704	0.456397	-0.83196	0.405432	0.999992	Astro1	down
Cd83	1.35278	-0.380502	1.28776	-0.295475	0.767631	0.999992	Astro1	down
Esrrg	123.89	-0.380757	0.188643	-2.0184	0.0435496	0.999992	Astro1	down
Mcl1	13.653	-0.380762	0.41506	-0.917365	0.358952	0.999992	Astro1	down
Phrf1	42.0604	-0.380847	0.261727	-1.45513	0.145632	0.999992	Astro1	down
Mad2l2	3.19425	-0.381434	0.843537	-0.452184	0.651137	0.999992	Astro1	down
Npas4	4.87395	-0.381783	0.729927	-0.523043	0.600944	0.999992	Astro1	down
Ikbip	22.9572	-0.381858	0.321228	-1.18874	0.234541	0.999992	Astro1	down
Prkab1	1.91823	-0.382093	1.14433	-0.333901	0.738454	0.999992	Astro1	down
Htr2a	6.29668	-0.382222	0.595579	-0.641765	0.521026	0.999992	Astro1	down
Kcns3	1.7781	-0.382227	1.17033	-0.326597	0.743973	0.999992	Astro1	down
Drap1	23.7646	-0.382263	0.33854	-1.12915	0.258834	0.999992	Astro1	down
Mgst1	4.6573	-0.382488	0.696905	-0.548838	0.583117	0.999992	Astro1	down
Mmp17	9.74369	-0.382531	0.508163	-0.752772	0.451587	0.999992	Astro1	down
Prss12	4.3818634308085596	-0.382605	0.716164	-0.534242	0.593174	0.999992	Astro1	down
Gltp	3.99626	-0.382796	0.775833	-0.493401	0.621729	0.999992	Astro1	down
Zfp120	12.6253	-0.383053	0.431606	-0.887507	0.374806	0.999992	Astro1	down
Slc16a7	34.8662	-0.383479	0.291223	-1.31679	0.187909	0.999992	Astro1	down
Tpx2	1.79278	-0.383969	1.17273	-0.327416	0.743354	0.999992	Astro1	down
Asah2	9.89259	-0.384444	0.471077	-0.816095	0.414446	0.999992	Astro1	down
Smyd1	6.06365	-0.384453	0.631878	-0.608429	0.542903	0.999992	Astro1	down
Tdrd7	17.9437	-0.384462	0.360813	-1.06554	0.28663	0.999992	Astro1	down
Tspan33	8.08285	-0.384598	0.527139	-0.729596	0.465637	0.999992	Astro1	down
Mb21d2	35.2077	-0.384612	0.273977	-1.40381	0.160375	0.999992	Astro1	down
Cpne7	1.69716	-0.384711	1.20813	-0.318435	0.750155	0.999992	Astro1	down
Plekha2	2.09361	-0.384945	1.06347	-0.36197	0.717374	0.999992	Astro1	down
Pipox	6.99755	-0.384966	0.593703	-0.648416	0.516716	0.999992	Astro1	down
Cdca7	4.06796	-0.385203	0.769941	-0.500302	0.616862	0.999992	Astro1	down
Ppfia4	3.15327	-0.385213	0.853068	-0.451562	0.651584	0.999992	Astro1	down
Hmbs	4.72058	-0.385347	0.720895	-0.53454	0.592968	0.999992	Astro1	down
Them4	30.0378	-0.385359	0.290527	-1.32641	0.184703	0.999992	Astro1	down
Trappc2	12.0223	-0.385776	0.453305	-0.851031	0.394752	0.999992	Astro1	down
Cntd1	2.65939	-0.38598	0.958666	-0.402622	0.687226	0.999992	Astro1	down
Sntg2	8.18469	-0.386368	0.523301	-0.738328	0.460315	0.999992	Astro1	down
Zfp512b	18.6313	-0.386699	0.356464	-1.08482	0.278001	0.999992	Astro1	down
Relb	5.87152	-0.387157	0.630462	-0.614084	0.53916	0.999992	Astro1	down
Sarm1	3.66178	-0.387619	0.788774	-0.491419	0.62313	0.999992	Astro1	down
Mrps34	8.58602	-0.388032	0.522042	-0.743297	0.457302	0.999992	Astro1	down
Klb	0.905638	-0.388066	1.55715	-0.249216	0.803194	0.999992	Astro1	down
Shmt1	1.80654	-0.388207	1.10594	-0.35102	0.725573	0.999992	Astro1	down
Chaf1a	2.8033	-0.38823	0.976313	-0.397649	0.690889	0.999992	Astro1	down
Spsb2	5.12895	-0.388437	0.685774	-0.566421	0.571108	0.999992	Astro1	down
Asphd1	5.17595	-0.388942	0.693595	-0.560762	0.57496	0.999992	Astro1	down
Eif2ak2	22.6004	-0.389016	0.327336	-1.18843	0.234663	0.999992	Astro1	down
Iqch	25.0802	-0.389116	0.343642	-1.13233	0.257496	0.999992	Astro1	down
Prrt3	5.75235	-0.389381	0.640385	-0.608041	0.54316	0.999992	Astro1	down
Dcdc2a	3.65298	-0.389887	0.806224	-0.483597	0.628672	0.999992	Astro1	down
Psmc3	30.0388	-0.389959	0.289029	-1.3492	0.177273	0.999992	Astro1	down
Ndufaf1	7.99242	-0.390018	0.550782	-0.708116	0.478873	0.999992	Astro1	down
Psma6	18.6278	-0.390163	0.377498	-1.03355	0.301347	0.999992	Astro1	down
Cln5	5.96241	-0.390376	0.626723	-0.622885	0.53336	0.999992	Astro1	down
Ampd2	39.5142	-0.390546	0.28842	-1.35409	0.175708	0.999992	Astro1	down
Smarcb1	36.6004	-0.390661	0.265128	-1.47348	0.140622	0.999992	Astro1	down
Zfp623	4.04582	-0.390687	0.764877	-0.510784	0.609502	0.999992	Astro1	down
Psen1	37.8023	-0.390755	0.256615	-1.52273	0.127826	0.999992	Astro1	down
Repin1	11.0039	-0.390826	0.473667	-0.825106	0.409312	0.999992	Astro1	down
Vwa1	7.09938	-0.391066	0.597895	-0.654071	0.513066	0.999992	Astro1	down
Myadm	5.10665	-0.391381	0.668872	-0.585136	0.558456	0.999992	Astro1	down
Bdnf	16.4711	-0.391735	0.397333	-0.985913	0.324176	0.999992	Astro1	down
Pfn1	10.382805903159401	-0.391785	0.468526	-0.836207	0.403038	0.999992	Astro1	down
Pgm2	11.108	-0.392589	0.44617	-0.87991	0.378908	0.999992	Astro1	down
Pnmal2	21.6492	-0.392635	0.350108	-1.12147	0.262089	0.999992	Astro1	down
1700019D03Rik	18.3512	-0.393268	0.371673	-1.0581	0.290009	0.999992	Astro1	down
Gm5148	0.680579	-0.393476	1.92869	-0.204012	0.838344	0.999992	Astro1	down
Zfp354a	10.6305	-0.393942	0.470838	-0.836684	0.40277	0.999992	Astro1	down
Ttyh2	35.6048	-0.394203	0.282477	-1.39552	0.162859	0.999992	Astro1	down
Slc4a2	11.6539	-0.394379	0.4477	-0.8809	0.378372	0.999992	Astro1	down
Iqck	24.0179	-0.394465	0.342757	-1.15086	0.24979	0.999992	Astro1	down
Slc39a14	44.8743	-0.39459	0.235989	-1.67207	0.09451	0.999992	Astro1	down
Pcsk4	1.33585	-0.394892	1.29668	-0.304541	0.760716	0.999992	Astro1	down
Mmp19	4.03354	-0.395171	0.842052	-0.469296	0.638858	0.999992	Astro1	down
Ifnar2	22.2681	-0.39628	0.326522	-1.21364	0.224884	0.999992	Astro1	down
Gzf1	8.09561	-0.39644	0.555053	-0.714238	0.47508	0.999992	Astro1	down
Bex1	7.49181	-0.396514	0.598811	-0.662168	0.507863	0.999992	Astro1	down
Cdc42ep3	6.16515	-0.396656	0.627256	-0.632367	0.527147	0.999992	Astro1	down
Mgat4e	0.207684	-0.397042	3.14939	-0.12607	0.899677	0.999992	Astro1	down
Vmn2r2	0.207684	-0.397042	3.14939	-0.12607	0.899677	0.999992	Astro1	down
Dcst2	0.207684	-0.397042	3.14939	-0.12607	0.899677	0.999992	Astro1	down
Fam167b	0.207684	-0.397042	3.14939	-0.12607	0.899677	0.999992	Astro1	down
Gm28710	0.207684	-0.397042	3.14939	-0.12607	0.899677	0.999992	Astro1	down
Olfr658	0.207684	-0.397042	3.14939	-0.12607	0.899677	0.999992	Astro1	down
Fgl1	0.207684	-0.397042	3.14939	-0.12607	0.899677	0.999992	Astro1	down
Gm525	0.207684	-0.397042	3.14939	-0.12607	0.899677	0.999992	Astro1	down
Hsf2bp	0.207684	-0.397042	3.14939	-0.12607	0.899677	0.999992	Astro1	down
Gm19684	0.207684	-0.397042	3.14939	-0.12607	0.899677	0.999992	Astro1	down
Dusp28	2.1335	-0.397173	1.07125	-0.370757	0.710818	0.999992	Astro1	down
Gtf3c5	9.4952	-0.397182	0.480253	-0.827026	0.408222	0.999992	Astro1	down
Elfn1	2.66789	-0.397302	0.932027	-0.426277	0.669906	0.999992	Astro1	down
Tomm34	16.915	-0.397622	0.383666	-1.03637	0.300027	0.999992	Astro1	down
Wdr91	24.0768	-0.397648	0.320828	-1.23944	0.215181	0.999992	Astro1	down
Rhod	0.92039	-0.397781	1.61171	-0.246807	0.805058	0.999992	Astro1	down
Surf6	6.14714	-0.39782	0.64771	-0.614195	0.539087	0.999992	Astro1	down
Dlx5	0.432529	-0.397826	2.65804	-0.149669	0.881026	0.999992	Astro1	down
Tmem53	6.36245	-0.398199	0.584723	-0.681005	0.495868	0.999992	Astro1	down
Kcnab2	18.2394	-0.398383	0.383099	-1.0399	0.298388	0.999992	Astro1	down
Gm49380	8.3614	-0.398677	0.547604	-0.728039	0.46659	0.999992	Astro1	down
Tigar	6.4746	-0.399018	0.577999	-0.690343	0.489978	0.999992	Astro1	down
Il1rapl2	70.1974	-0.399075	0.588997	-0.67755	0.498057	0.999992	Astro1	down
Ctu2	5.80427	-0.399141	0.659133	-0.605555	0.54481	0.999992	Astro1	down
Prph	0.380698	-0.399347	2.44779	-0.163146	0.870403	0.999992	Astro1	down
Cd164	19.4353	-0.39972	0.35306	-1.13216	0.257568	0.999992	Astro1	down
Amigo2	3.19838	-0.399887	0.899762	-0.444436	0.656727	0.999992	Astro1	down
Gatm	22.7074	-0.400125	0.316712	-1.26337	0.206456	0.999992	Astro1	down
Ndufaf8	6.13683	-0.40033	0.642998	-0.6226	0.533547	0.999992	Astro1	down
Hspa14	19.2072	-0.40036	0.369152	-1.08454	0.278126	0.999992	Astro1	down
Azi2	27.7131	-0.400374	0.306945	-1.30438	0.192103	0.999992	Astro1	down
Ube2d1	32.4697	-0.400478	0.277908	-1.44105	0.149572	0.999992	Astro1	down
Vamp7	16.4998	-0.400486	0.384562	-1.04141	0.297686	0.999992	Astro1	down
Lrfn1	8.0456	-0.40053	0.544182	-0.736022	0.461717	0.999992	Astro1	down
Pcdhb4	1.21651	-0.400621	1.40092	-0.285971	0.774901	0.999992	Astro1	down
Doc2a	2.15471	-0.400766	1.0756736378460099	-0.372572	0.709467	0.999992	Astro1	down
Kri1	16.8611	-0.401138	0.37036	-1.0831	0.278763	0.999992	Astro1	down
Egr2	2.75118	-0.401511	0.930633	-0.431438	0.66615	0.999992	Astro1	down
Afap1l1	4.50334	-0.401614	0.756287	-0.531034	0.595395	0.999992	Astro1	down
Rom1	2.36728	-0.402023	1.03358	-0.388962	0.697304	0.999992	Astro1	down
Tapbpl	3.55316	-0.402141	0.825839	-0.486948	0.626295	0.999992	Astro1	down
Celsr3	3.80587	-0.40216	0.781945	-0.514307	0.607037	0.999992	Astro1	down
Ddrgk1	27.7835	-0.402496	0.295782	-1.36079	0.173581	0.999992	Astro1	down
C1qb	7.42441	-0.402696	0.599918	-0.671251	0.502061	0.999992	Astro1	down
Kcnj12	1.06125	-0.402753	1.45815	-0.276208	0.782388	0.999992	Astro1	down
Myg1	8.55152	-0.402964	0.518223	-0.777589	0.436812	0.999992	Astro1	down
Tmem214	19.4759	-0.402968	0.351997	-1.14481	0.25229	0.999992	Astro1	down
Slc35f5	18.6831	-0.402996	0.363017	-1.11013	0.266943	0.999992	Astro1	down
Bag6	20.4576	-0.403499	0.348422	-1.15808	0.246833	0.999992	Astro1	down
Prrg3	3.21719	-0.403859	0.878333	-0.459802	0.645659	0.999992	Astro1	down
Arl6ip4	16.847	-0.403886	0.373331	-1.08184	0.279322	0.999992	Astro1	down
Jun	11.7768	-0.404017	0.452239	-0.893371	0.371659	0.999992	Astro1	down
Sp6	0.737927	-0.404235	1.76798	-0.228642	0.819147	0.999992	Astro1	down
Agap3	49.4533	-0.404507	0.24867610625057401	-1.62664	0.103813	0.999992	Astro1	down
Ankrd55	1.33803	-0.404568	1.30247	-0.310616	0.756092	0.999992	Astro1	down
Srp9	21.8606	-0.404823	0.347591	-1.16465	0.244159	0.999992	Astro1	down
Arhgef33	3.05762	-0.405138	0.87739	-0.461754	0.644258	0.999992	Astro1	down
Men1	9.74628	-0.405169	0.489859	-0.827113	0.408173	0.999992	Astro1	down
Syt12	8.5267	-0.40571	0.513433	-0.790192	0.429416	0.999992	Astro1	down
Zfp942	27.2903	-0.405757	0.297091	-1.36576	0.172013	0.999992	Astro1	down
Sass6	9.27024	-0.40589	0.490505	-0.827496	0.407956	0.999992	Astro1	down
Ccnq	4.4613	-0.406059	0.730673	-0.555733	0.578393	0.999992	Astro1	down
Vangl1	14.3177	-0.40629	0.410241	-0.990368	0.321994	0.999992	Astro1	down
Derl2	17.1398	-0.406723	0.368197	-1.10463	0.269318	0.999992	Astro1	down
Thap4	14.3356	-0.406738	0.402005	-1.01177	0.311647	0.999992	Astro1	down
Mrps17	21.7138	-0.406933	0.366402	-1.11062	0.266732	0.999992	Astro1	down
Mon1b	2.722	-0.407179	0.903641	-0.450598	0.652279	0.999992	Astro1	down
Lsm1	25.8278	-0.407383	0.303314	-1.34311	0.179237	0.999992	Astro1	down
Ckap2	0.527186	-0.407466	2.33782	-0.174293	0.861635	0.999992	Astro1	down
Ptp4a1	1.05344	-0.407517	1.50619	-0.27056	0.786729	0.999992	Astro1	down
Renbp	5.26989	-0.407699	0.641656	-0.635385	0.525177	0.999992	Astro1	down
Nfkbie	0.792806	-0.407802	1.88323	-0.216544	0.828564	0.999992	Astro1	down
Rab42	0.712267	-0.407877	1.79434	-0.227313	0.82018	0.999992	Astro1	down
Gm9821	0.689906	-0.408101	1.85762	-0.21969	0.826112	0.999992	Astro1	down
Dvl2	9.60151	-0.408207	0.509299	-0.801507	0.422838	0.999992	Astro1	down
Stx19	4.32683	-0.408787	0.756563	-0.540321	0.588976	0.999992	Astro1	down
Plekha4	3.54145	-0.408884	0.777015	-0.526224	0.598733	0.999992	Astro1	down
Ruvbl1	8.00619	-0.40899	0.5271	-0.775925	0.437793	0.999992	Astro1	down
Ankrd33b	18.9311	-0.409342	0.381088	-1.07414	0.28276	0.999992	Astro1	down
Upk1a	1.26212	-0.409395	1.28598	-0.318352	0.750218	0.999992	Astro1	down
Sdk2	18.1049	-0.409433	0.367835	-1.11309	0.265671	0.999992	Astro1	down
Mgp	6.85979	-0.40982	0.59814	-0.685157	0.493245	0.999992	Astro1	down
Prag1	5.51295	-0.410136	0.716397	-0.572499	0.566984	0.999992	Astro1	down
Tpcn2	12.9321	-0.410686	0.457875	-0.896939	0.369751	0.999992	Astro1	down
Borcs6	5.57727	-0.410766	0.633947	-0.647951	0.517017	0.999992	Astro1	down
Rpn1	30.8816	-0.410791	0.281045	-1.46165	0.143836	0.999992	Astro1	down
Cmtm8	0.432963	-0.411012	2.48924	-0.165116	0.868853	0.999992	Astro1	down
Cenpw	3.01151	-0.411059	0.862287	-0.476708	0.63357	0.999992	Astro1	down
Det1	7.76902	-0.411363	0.56516	-0.727869	0.466694	0.999992	Astro1	down
Xdh	1.43322	-0.411744	1.33582	-0.308234	0.757904	0.999992	Astro1	down
Pdgfra	2.56592	-0.411994	0.948478	-0.434374	0.664017	0.999992	Astro1	down
Ano10	30.3004	-0.412074	0.284735	-1.44722	0.147835	0.999992	Astro1	down
Ifrd2	1.60715	-0.412768	1.24404	-0.331796	0.740043	0.999992	Astro1	down
Kif6	4.34842	-0.413147	0.748161	-0.552216	0.5808	0.999992	Astro1	down
Ednra	13.5453	-0.413377	0.44267	-0.933826	0.350394	0.999992	Astro1	down
Pla2g4a	3.14321	-0.413452	0.893498	-0.462734	0.643555	0.999992	Astro1	down
Kcng2	4.67145	-0.413519	0.814443	-0.507732	0.611641	0.999992	Astro1	down
Nnt	6.04789	-0.414791	0.604178	-0.686537	0.492374	0.999992	Astro1	down
Samhd1	17.2911	-0.414807	0.370995	-1.11809	0.263527	0.999992	Astro1	down
Irf7	0.578785	-0.414979	2.09468	-0.198111	0.842958	0.999992	Astro1	down
Ndufa9	17.9858	-0.415181	0.374454	-1.10876	0.267532	0.999992	Astro1	down
Ermap	0.615615	-0.415254	2.06425	-0.201165	0.84057	0.999992	Astro1	down
Spg7	37.2341	-0.415308	0.259649	-1.5995	0.10971	0.999992	Astro1	down
Hspa1b	0.432551	-0.415494	2.73533	-0.151899	0.879266	0.999992	Astro1	down
Trem2	1.37014	-0.415638	1.35412	-0.306944	0.758886	0.999992	Astro1	down
Rpusd2	0.718485	-0.415638	1.80733	-0.229974	0.818112	0.999992	Astro1	down
Carmil3	9.76195	-0.415702	0.478546	-0.868678	0.385023	0.999992	Astro1	down
Cerkl	3.76876	-0.415841	0.791564	-0.525341	0.599346	0.999992	Astro1	down
Ly96	4.18141	-0.416135	0.753067	-0.552587	0.580546	0.999992	Astro1	down
Psmg4	8.85572	-0.416301	0.515848	-0.807022	0.419654	0.999992	Astro1	down
Zmpste24	21.0852	-0.416352	0.334142	-1.24603	0.212752	0.999992	Astro1	down
Rnaseh2b	8.33222	-0.416402	0.530893	-0.784343	0.432839	0.999992	Astro1	down
S1pr5	1.42371	-0.416602	1.28867	-0.323282	0.746482	0.999992	Astro1	down
Gm21698	0.265211	-0.416788	3.1294	-0.133185	0.894047	0.999992	Astro1	down
Naip6	0.265211	-0.416788	3.1294	-0.133185	0.894047	0.999992	Astro1	down
Fbxo15	0.265211	-0.416788	3.1294	-0.133185	0.894047	0.999992	Astro1	down
Ccdc172	0.265211	-0.416788	3.1294	-0.133185	0.894047	0.999992	Astro1	down
Pms2	14.6233	-0.417354	0.399977	-1.04344	0.296743	0.999992	Astro1	down
Sbk1	12.5723	-0.418008	0.429418	-0.973431	0.330339	0.999992	Astro1	down
Utp18	18.1108	-0.418485	0.390638	-1.07129	0.284041	0.999992	Astro1	down
Depdc1b	0.321747	-0.418697	3.03062	-0.138156	0.890117	0.999992	Astro1	down
Pde2a	22.4773	-0.418826	0.336725	-1.24382	0.213564	0.999992	Astro1	down
Crcp	12.1225	-0.419136	0.428014	-0.979257	0.327453	0.999992	Astro1	down
Mettl6	21.5256	-0.420249	0.333527	-1.26001	0.207665	0.999992	Astro1	down
Nthl1	3.30324	-0.420302	0.806729	-0.520995	0.60237	0.999992	Astro1	down
Atn1	40.2224	-0.420831	0.261089	-1.61183	0.106999	0.999992	Astro1	down
Slc15a4	8.85655	-0.420939	0.564025	-0.746312	0.455479	0.999992	Astro1	down
Mettl22	8.52909	-0.421392	0.507429	-0.830445	0.406287	0.999992	Astro1	down
Tmem104	14.6706	-0.421449	0.444329	-0.948507	0.342871	0.999992	Astro1	down
Rpain	7.33587	-0.421475	0.575171	-0.732783	0.463691	0.999992	Astro1	down
Zfp275	5.79508	-0.421595	0.642383	-0.656299	0.511632	0.999992	Astro1	down
Pthlh	0.752535	-0.421796	1.71376	-0.246123	0.805587	0.999992	Astro1	down
Usp43	0.811378	-0.422092	1.65312	-0.25533	0.798468	0.999992	Astro1	down
Socs3	0.731617	-0.422198	1.88402	-0.224095	0.822684	0.999992	Astro1	down
Gpr22	16.2802	-0.422296	0.392718	-1.07532	0.282232	0.999992	Astro1	down
Fundc2	8.18408	-0.422301	0.533008	-0.792298	0.428187	0.999992	Astro1	down
Plod2	18.1674	-0.423146	0.382552	-1.10611	0.268678	0.999992	Astro1	down
Ccdc18	34.811	-0.423233	0.275284	-1.53744	0.124186	0.999992	Astro1	down
Comtd1	4.8318	-0.423295	0.701975	-0.603006	0.546505	0.999992	Astro1	down
Krt10	5.92987	-0.423706	0.675762	-0.627005	0.530656	0.999992	Astro1	down
Snx17	12.6091	-0.423734	0.452968	-0.935463	0.34955	0.999992	Astro1	down
Spns1	19.1974	-0.423757	0.360119	-1.17671	0.239309	0.999992	Astro1	down
Zfp524	1.85968	-0.423929	1.12905	-0.375475	0.707307	0.999992	Astro1	down
Gm10135	10.4205	-0.424154	0.503816	-0.841882	0.399854	0.999992	Astro1	down
Slc10a3	1.38303	-0.424187	1.25152	-0.338938	0.734656	0.999992	Astro1	down
Lysmd1	5.31772	-0.424436	0.643145	-0.659937	0.509294	0.999992	Astro1	down
Ripk1	18.6561	-0.424472	0.356091	-1.19203	0.233248	0.999992	Astro1	down
Ky	23.0721	-0.424489	0.337798	-1.25664	0.208885	0.999992	Astro1	down
Traf1	1.26391	-0.424497	1.41	-0.301062	0.763367	0.999992	Astro1	down
Cfap46	6.5045	-0.424602	0.594081	-0.714721	0.474782	0.999992	Astro1	down
Msl3l2	8.24547	-0.424808	0.523056	-0.812165	0.416697	0.999992	Astro1	down
Cfp	8.21356	-0.425128	0.53375	-0.796491	0.425747	0.999992	Astro1	down
Ctnnal1	45.9551	-0.425594	0.245553	-1.7332	0.0830597	0.999992	Astro1	down
Pgap3	2.40864	-0.426028	0.964058	-0.441911	0.658554	0.999992	Astro1	down
Lypd1	10.1379	-0.426233	0.473498	-0.90018	0.368024	0.999992	Astro1	down
Impa2	12.8777	-0.426665	0.428011	-0.996856	0.318834	0.999992	Astro1	down
Rsph3b	7.8871	-0.426925	0.558559	-0.764332	0.44467	0.999992	Astro1	down
Eef1d	18.3733	-0.427016	0.355071	-1.20262	0.229123	0.999992	Astro1	down
Sf3b5	11.1193	-0.427038	0.470527	-0.907573	0.364104	0.999992	Astro1	down
Kmo	4.16771	-0.427252	0.872051	-0.489939	0.624177	0.999992	Astro1	down
Adcy10	9.13555	-0.427276	0.518355	-0.824293	0.409773	0.999992	Astro1	down
Gcnt7	14.1104	-0.427386	0.409404	-1.04392	0.296521	0.999992	Astro1	down
Srsf12	5.60322	-0.427395	0.641569	-0.666171	0.505302	0.999992	Astro1	down
Aox1	93.4115	-0.42748	0.190688	-2.24178	0.0249753	0.999992	Astro1	down
Alk	15.4237	-0.428238	0.40843	-1.0485	0.29441	0.999992	Astro1	down
Rex1bd	8.38337	-0.428291	0.607228	-0.705321	0.48061	0.999992	Astro1	down
Phc1	18.5699	-0.428479	0.363772	-1.17788	0.238846	0.999992	Astro1	down
Tie1	0.672501	-0.428818	1.77024	-0.242237	0.808596	0.999992	Astro1	down
Rgs14	2.35721	-0.428945	1.0326	-0.415401	0.677848	0.999992	Astro1	down
Snu13	20.3503	-0.429043	0.361248	-1.18767	0.234963	0.999992	Astro1	down
Gjc1	3.05961	-0.429111	0.839485	-0.511161	0.609239	0.999992	Astro1	down
Tbkbp1	17.3726	-0.429722	0.362811	-1.18442	0.236245	0.999992	Astro1	down
Zfp330	14.7432	-0.429747	0.414239	-1.03744	0.299533	0.999992	Astro1	down
Nadsyn1	7.38309	-0.43093	0.566683	-0.760444	0.446989	0.999992	Astro1	down
Wdr6	7.11872	-0.431209	0.585005	-0.737103	0.46106	0.999992	Astro1	down
Synm	7.61366	-0.431914	0.535495	-0.80657	0.419914	0.999992	Astro1	down
Gm43951	0.274989	-0.432089	3.12339	-0.13834	0.889972	0.999992	Astro1	down
Kctd3	28.9815	-0.43211	0.305134	-1.41613	0.156737	0.999992	Astro1	down
Lrrd1	0.786322	-0.432164	1.61291	-0.26794	0.788745	0.999992	Astro1	down
Dnal4	5.01536	-0.432223	0.718584	-0.601493	0.547512	0.999992	Astro1	down
Fabp7	22.0864	-0.432724	0.339643	-1.27406	0.202643	0.999992	Astro1	down
Cpne5	8.83766	-0.433013	0.502316	-0.862033	0.38867	0.999992	Astro1	down
Mtfr1l	17.7971	-0.433393	0.362082	-1.19695	0.231327	0.999992	Astro1	down
Ugt1a6a	1.18245	-0.433475	1.50842	-0.287371	0.773828	0.999992	Astro1	down
Rxfp1	5.56088	-0.433655	0.624945	-0.693909	0.487739	0.999992	Astro1	down
Rrp12	6.83836	-0.433697	0.572726	-0.75725	0.4489	0.999992	Astro1	down
Id1	12.1499	-0.433722	0.437557	-0.991236	0.32157	0.999992	Astro1	down
Hexa	20.5247	-0.434128	0.346154	-1.25415	0.209788	0.999992	Astro1	down
Rpe65	40.6148	-0.434416	0.290817	-1.49377	0.135234	0.999992	Astro1	down
Fank1	1.18145	-0.435271	1.40248	-0.310359	0.756288	0.999992	Astro1	down
Abcg1	7.17495	-0.435281	0.570981	-0.762339	0.445858	0.999992	Astro1	down
Ppp1r36	1.0153	-0.435307	1.57335	-0.276674	0.78203	0.999992	Astro1	down
Etaa1	9.21004	-0.435328	0.521908	-0.834109	0.40422	0.999992	Astro1	down
Ralb	15.0191	-0.435441	0.403603	-1.07888	0.280639	0.999992	Astro1	down
Cntrl	40.6796	-0.435857	0.259418	-1.68013	0.0929316	0.999992	Astro1	down
Mex3d	3.12893	-0.436578	0.829026	-0.526615	0.598461	0.999992	Astro1	down
Bag5	9.76091	-0.437026	0.503983	-0.867145	0.385863	0.999992	Astro1	down
Tm4sf20	1.4091	-0.437245	1.32168	-0.330826	0.740776	0.999992	Astro1	down
Trappc13	23.4302	-0.437334	0.324702	-1.34688	0.178019	0.999992	Astro1	down
Plscr1	1.92811	-0.437382	1.11528	-0.392173	0.694931	0.999992	Astro1	down
Zfp61	7.7455	-0.437404	0.537386	-0.813947	0.415675	0.999992	Astro1	down
Prkar2b	12.2803	-0.437439	0.453794	-0.963959	0.335066	0.999992	Astro1	down
Bod1	8.87647	-0.437516	0.509841	-0.858141	0.390815	0.999992	Astro1	down
Tmem121b	7.45545	-0.437691	0.583685	-0.749875	0.45333	0.999992	Astro1	down
Tsx	0.942153	-0.437763	1.64061	-0.26683	0.7896	0.999992	Astro1	down
Chst9	11.4363	-0.437874	0.464968	-0.941729	0.346332	0.999992	Astro1	down
Ghdc	6.43507	-0.438219	0.614402	-0.713245	0.475694	0.999992	Astro1	down
Vps53	33.6363	-0.438755	0.270908	-1.61957	0.105325	0.999992	Astro1	down
Trim30a	1.97096	-0.438759	1.08238	-0.405364	0.68521	0.999992	Astro1	down
Adamts7	0.439298	-0.438903	2.30882	-0.190098	0.849232	0.999992	Astro1	down
Tent4a	16.6879	-0.438904	0.404422	-1.08526	0.277805	0.999992	Astro1	down
Paf1	11.6742	-0.438954	0.437407	-1.00354	0.315602	0.999992	Astro1	down
Ccdc91	22.4943	-0.439251	0.323255	-1.35884	0.174198	0.999992	Astro1	down
Topors	12.7596	-0.439536	0.448296	-0.980458	0.32686	0.999992	Astro1	down
Rbbp8	14.3674	-0.439764	0.404154	-1.08811	0.276547	0.999992	Astro1	down
Ikbke	10.1351	-0.439848	0.470301	-0.935248	0.349661	0.999992	Astro1	down
Map3k15	7.10678	-0.439945	0.594176	-0.740428	0.45904	0.999992	Astro1	down
Crybg1	0.826524	-0.440175	1.67242	-0.263197	0.792399	0.999992	Astro1	down
Prkd2	7.97174	-0.440186	0.562849	-0.782069	0.434174	0.999992	Astro1	down
Alg12	7.82182	-0.440668	0.540116	-0.815876	0.414571	0.999992	Astro1	down
Hspd1	31.926	-0.441195	0.280531	-1.57271	0.115785	0.999992	Astro1	down
Stk36	7.0201	-0.441392	0.597919	-0.738214	0.460384	0.999992	Astro1	down
Nae1	40.6317	-0.441499	0.251292	-1.75691	0.0789324	0.999992	Astro1	down
Mrpl34	8.07	-0.441511	0.555181	-0.795255	0.426465	0.999992	Astro1	down
Pter	15.3676	-0.441517	0.401122	-1.10071	0.271025	0.999992	Astro1	down
Alox5ap	0.28859	-0.441599	3.12677	-0.141232	0.887687	0.999992	Astro1	down
Ly6g6e	0.28859	-0.441599	3.12677	-0.141232	0.887687	0.999992	Astro1	down
Zfand1	14.353	-0.441773	0.398422	-1.1088	0.267514	0.999992	Astro1	down
Sox7	3.2432	-0.441871	0.863054	-0.511985	0.608661	0.999992	Astro1	down
Card6	1.91916	-0.442382	1.07809	-0.410338	0.681558	0.999992	Astro1	down
Clptm1	35.3327	-0.442445	0.27679	-1.59849	0.109934	0.999992	Astro1	down
Znrd1as	3.28013	-0.442592	0.814684	-0.543268	0.586945	0.999992	Astro1	down
Ccdc149	11.6206	-0.442826	0.445228	-0.994607	0.319928	0.999992	Astro1	down
Gm14322	3.40214	-0.442889	0.814309	-0.543884	0.586521	0.999992	Astro1	down
Ilvbl	8.10334	-0.442935	0.552821	-0.801226	0.423001	0.999992	Astro1	down
Inka2	16.091	-0.443111	0.412668	-1.07377	0.282926	0.999992	Astro1	down
Fam241b	4.69354	-0.443144	0.705349	-0.628262	0.529832	0.999992	Astro1	down
Krr1	14.6872	-0.443265	0.404455	-1.09595	0.273098	0.999992	Astro1	down
Tmed1	6.12984	-0.443401	0.652272	-0.67978	0.496644	0.999992	Astro1	down
Zfp457	6.43818	-0.443489	0.628677	-0.705433	0.480541	0.999992	Astro1	down
C77080	7.24163	-0.444476	0.550613	-0.807238	0.419529	0.999992	Astro1	down
Papln	0.740624	-0.444556	1.93727	-0.229476	0.818499	0.999992	Astro1	down
Frmd4b	79.0767	-0.445089	0.194867	-2.28406	0.0223678	0.999992	Astro1	down
Syde2	14.2944	-0.445401	0.402942	-1.10537	0.268999	0.999992	Astro1	down
Abcf2	12.1091	-0.445567	0.431915	-1.03161	0.302256	0.999992	Astro1	down
Prss27	1.62057	-0.445994	1.23374	-0.361497	0.717728	0.999992	Astro1	down
Rtn4rl1	9.87468	-0.446	0.478128	-0.932804	0.350921	0.999992	Astro1	down
Adamts19	0.617175	-0.446493	2.0281	-0.220153	0.825752	0.999992	Astro1	down
Slc8a3	14.2022	-0.447275	0.406566	-1.10013	0.271277	0.999992	Astro1	down
Srgn	1.60495	-0.447293	1.25378	-0.356754	0.721276	0.999992	Astro1	down
Msrb3	6.76354	-0.447383	0.637495	-0.701783	0.482814	0.999992	Astro1	down
Tspan2	8.48268	-0.447458	0.534811	-0.836666	0.40278	0.999992	Astro1	down
Prpf31	10.9806	-0.447503	0.481113	-0.930141	0.352298	0.999992	Astro1	down
Hadh	12.9212	-0.447824	0.430686	-1.03979	0.298437	0.999992	Astro1	down
Wdr3	9.6918	-0.448337	0.474624	-0.944616	0.344855	0.999992	Astro1	down
Ppargc1b	9.41618	-0.448662	0.511999	-0.876294	0.38087	0.999992	Astro1	down
Glp2r	1.11479	-0.448686	1.39991	-0.320511	0.748581	0.999992	Astro1	down
Trmo	4.91039	-0.448784	0.738355	-0.607817	0.543309	0.999992	Astro1	down
Nme5	7.40457	-0.448878	0.577598	-0.777146	0.437072	0.999992	Astro1	down
Btk	1.39674	-0.449122	1.27708	-0.35168	0.725078	0.999992	Astro1	down
Rhog	2.50803	-0.449158	0.935699	-0.480023	0.631211	0.999992	Astro1	down
Acta1	2.44154	-0.449464	0.997745	-0.45048	0.652364	0.999992	Astro1	down
Mettl1	12.4284	-0.449724	0.435792	-1.03197	0.302086	0.999992	Astro1	down
Mybbp1a	12.8751	-0.449979	0.427496	-1.05259	0.292528	0.999992	Astro1	down
Dcaf15	7.8505	-0.450148	0.544844	-0.826196	0.408693	0.999992	Astro1	down
4430402I18Rik	9.91665	-0.450399	0.494241	-0.911294	0.362141	0.999992	Astro1	down
Tep1	7.64893	-0.4506	0.551381	-0.81722	0.413803	0.999992	Astro1	down
Myo1d	9.10331	-0.450628	0.554606	-0.812519	0.416494	0.999992	Astro1	down
Gtpbp3	4.7634	-0.45064	0.710648	-0.634126	0.525999	0.999992	Astro1	down
Apod	16.4475	-0.450841	0.38306	-1.17695	0.239217	0.999992	Astro1	down
Stat1	14.5695	-0.451001	0.400047	-1.12737	0.259586	0.999992	Astro1	down
Nrsn2	3.67373	-0.451123	0.792881	-0.568967	0.569379	0.999992	Astro1	down
Ddx56	5.64	-0.451252	0.663372	-0.68024	0.496352	0.999992	Astro1	down
Krt20	0.337774	-0.451812	2.99102	-0.151056	0.879932	0.999992	Astro1	down
Lrrc39	8.40783	-0.452416	0.543233	-0.832821	0.404946	0.999992	Astro1	down
Sema3d	2.52278	-0.453013	0.997804	-0.45401	0.649821	0.999992	Astro1	down
Ccdc124	8.55529	-0.453317	0.519452	-0.872685	0.382835	0.999992	Astro1	down
Mcm3	1.15147	-0.453448	1.46485	-0.309553	0.756901	0.999992	Astro1	down
Ypel1	9.77875	-0.453943	0.48252	-0.940776	0.34682	0.999992	Astro1	down
Eef2kmt	6.95668	-0.454386	0.581874	-0.780901	0.434861	0.999992	Astro1	down
Flrt3	15.0163	-0.455004	0.401956	-1.13197	0.257645	0.999992	Astro1	down
Tnfaip2	1.2057	-0.455044	1.39408	-0.326411	0.744114	0.999992	Astro1	down
Trim21	1.3215	-0.455196	1.2412	-0.366738	0.713814	0.999992	Astro1	down
Gpr88	6.43122	-0.456086	0.605103	-0.753732	0.45101	0.999992	Astro1	down
Fam114a2	31.8959	-0.456153	0.283126	-1.61113	0.107151	0.999992	Astro1	down
Il13ra1	4.61357	-0.456159	0.702138	-0.649672	0.515904	0.999992	Astro1	down
Slc5a8	0.492895	-0.456229	2.22297	-0.205233	0.83739	0.999992	Astro1	down
6430548M08Rik	24.3856	-0.456482	0.321455	-1.42005	0.155592	0.999992	Astro1	down
Rasl11a	2.73647	-0.456845	0.932997	-0.489654	0.624379	0.999992	Astro1	down
Lrrc40	14.2457	-0.457156	0.420061	-1.08831	0.276459	0.999992	Astro1	down
Mas1	2.18422	-0.457365	1.02686	-0.445401	0.65603	0.999992	Astro1	down
Cdkn1a	2.9573	-0.457773	0.889666	-0.514545	0.606871	0.999992	Astro1	down
Tmem184c	21.7365	-0.457927	0.333941	-1.37128	0.170288	0.999992	Astro1	down
Rec114	3.3525	-0.45813	0.825692	-0.554843	0.579002	0.999992	Astro1	down
St18	22.4567	-0.458182	0.34561	-1.32572	0.184932	0.999992	Astro1	down
Asb11	1.76249	-0.458406	1.16791	-0.392501	0.694688	0.999992	Astro1	down
Tedc2	2.75281	-0.459339	0.898213	-0.511392	0.609076	0.999992	Astro1	down
Chmp4c	3.54649	-0.459484	0.876949	-0.523958	0.600308	0.999992	Astro1	down
Lsm14b	7.79284	-0.459532	0.566258	-0.811523	0.417065	0.999992	Astro1	down
Batf2	0.659648	-0.459591	1.8607	-0.247	0.804908	0.999992	Astro1	down
Pld4	0.592303	-0.459981	1.84049	-0.249923	0.802647	0.999992	Astro1	down
Cd180	1.61426	-0.460145	1.14949	-0.400304	0.688932	0.999992	Astro1	down
Fcrla	0.428822	-0.460176	2.36232	-0.194798	0.845551	0.999992	Astro1	down
Malt1	16.4842	-0.460552	0.368367	-1.25025	0.211207	0.999992	Astro1	down
Gm6133	0.467684	-0.461179	2.23741	-0.206122	0.836695	0.999992	Astro1	down
Nop2	6.86401	-0.461589	0.573627	-0.804685	0.421001	0.999992	Astro1	down
Jph1	18.9339	-0.46182	0.361033	-1.27916	0.20084	0.999992	Astro1	down
Degs2	1.6605	-0.462227	1.17106	-0.394709	0.693058	0.999992	Astro1	down
Eif2b1	7.2076	-0.46229	0.571316	-0.809165	0.41842	0.999992	Astro1	down
0610010K14Rik	5.46397	-0.462659	0.637489	-0.725753	0.46799	0.999992	Astro1	down
4930590J08Rik	5.16398	-0.463031	0.68914	-0.671897	0.501649	0.999992	Astro1	down
Htatip2	2.79313	-0.463308	0.923245	-0.501825	0.61579	0.999992	Astro1	down
Cr2	11.9955	-0.463485	0.464652	-0.997488	0.318528	0.999992	Astro1	down
Fh1	16.3847	-0.463824	0.389351	-1.19127	0.233546	0.999992	Astro1	down
Rad54b	4.58604	-0.464032	0.752268	-0.616844	0.537337	0.999992	Astro1	down
Kif22	1.60942	-0.464491	1.22051	-0.380572	0.703521	0.999992	Astro1	down
Tns1	44.7374	-0.464632	0.23923	-1.9422	0.0521132	0.999992	Astro1	down
Gm38394	3.09024	-0.464861	0.877553	-0.529725	0.596303	0.999992	Astro1	down
Serping1	1.04495	-0.4651	1.60053	-0.290591	0.771364	0.999992	Astro1	down
Igfbp3	0.998676	-0.465277	1.58502	-0.293545	0.769105	0.999992	Astro1	down
Pxdc1	1.04734	-0.465287	1.53623	-0.302876	0.761985	0.999992	Astro1	down
F8a	3.21916	-0.465373	0.918684	-0.506565	0.61246	0.999992	Astro1	down
Ccdc36	0.438682	-0.4656	2.50007	-0.186235	0.852261	0.999992	Astro1	down
Bcl9l	20.5804	-0.46565	0.34906	-1.33401	0.1822	0.999992	Astro1	down
Pusl1	4.69577	-0.466791	0.720757	-0.64764	0.517218	0.999992	Astro1	down
Rhno1	5.94217	-0.467276	0.629444	-0.742364	0.457867	0.999992	Astro1	down
Dok7	22.1021	-0.467365	0.337175	-1.38612	0.165711	0.999992	Astro1	down
Sphk2	4.26646	-0.467515	0.754667	-0.619498	0.535588	0.999992	Astro1	down
Rundc3b	24.137	-0.467548	0.326772	-1.43081	0.152485	0.999992	Astro1	down
Zdhhc22	4.00757	-0.467722	0.784897	-0.595902	0.551241	0.999992	Astro1	down
Dnah5	2.8638	-0.4678	0.966899	-0.483815	0.628517	0.999992	Astro1	down
Kifc1	1.22741	-0.467924	1.43078	-0.327042	0.743636	0.999992	Astro1	down
Tac1	1.40053	-0.467929	1.23245	-0.379673	0.704188	0.999992	Astro1	down
Popdc3	0.384609	-0.467937	2.41659	-0.193635	0.846462	0.999992	Astro1	down
Impg1	2.71256	-0.468259	0.951947	-0.491896	0.622793	0.999992	Astro1	down
Lmo1	3.04166	-0.468334	0.878757	-0.53295	0.594068	0.999992	Astro1	down
Slc23a1	2.53054	-0.468364	0.99837	-0.469129	0.638978	0.999992	Astro1	down
Ackr3	3.04406	-0.468541	0.909961	-0.514902	0.606621	0.999992	Astro1	down
Capn5	5.31349	-0.468663	0.652339	-0.718435	0.472489	0.999992	Astro1	down
Pecam1	3.68844	-0.468864	0.823097	-0.569634	0.568926	0.999992	Astro1	down
Dusp19	3.14312	-0.469709	0.841106	-0.558442	0.576543	0.999992	Astro1	down
Amn	2.00984	-0.469861	1.19404	-0.393505	0.693946	0.999992	Astro1	down
Nkx6-2	0.753559	-0.470738	1.78949	-0.263057	0.792507	0.999992	Astro1	down
Tnks1bp1	14.4819	-0.470876	0.406782	-1.15756	0.247042	0.999992	Astro1	down
Slc2a12	7.10675	-0.470906	0.577128	-0.815947	0.41453	0.999992	Astro1	down
Larp6	3.81141	-0.471001	0.739388	-0.637015	0.524115	0.999992	Astro1	down
Camk1g	1.06294	-0.471857	1.6043	-0.29412	0.768667	0.999992	Astro1	down
Lyrm9	7.5623	-0.471881	0.562543	-0.838837	0.401561	0.999992	Astro1	down
Mageb18	1.46678	-0.471949	1.33713	-0.352957	0.724121	0.999992	Astro1	down
P2ry1	0.41686	-0.472359	2.36513	-0.199718	0.841701	0.999992	Astro1	down
Washc5	20.7554	-0.472393	0.34795	-1.35765	0.174576	0.999992	Astro1	down
Veph1	0.959572	-0.472466	1.58731	-0.297652	0.765969	0.999992	Astro1	down
Cactin	5.82157	-0.472763	0.62045	-0.761968	0.446079	0.999992	Astro1	down
Dennd3	2.41644	-0.473046	0.971603	-0.486871	0.626349	0.999992	Astro1	down
Ido2	0.270411	-0.473644	3.12738	-0.151451	0.87962	0.999992	Astro1	down
Bcl6b	0.270411	-0.473644	3.12738	-0.151451	0.87962	0.999992	Astro1	down
Sytl4	1.18455	-0.474239	1.37738	-0.344306	0.730616	0.999992	Astro1	down
Hps6	0.864465	-0.474456	1.60515	-0.295583	0.767549	0.999992	Astro1	down
Rrm1	5.2338	-0.474955	0.660802	-0.718755	0.472292	0.999992	Astro1	down
Mgat4c	292.105	-0.475182	0.17427	-2.72671	0.00639693	0.999992	Astro1	down
Krt12	1.93543	-0.475212	1.31634	-0.361009	0.718093	0.999992	Astro1	down
Ppil3	14.2218	-0.47561	0.409355	-1.16185	0.245295	0.999992	Astro1	down
Zscan25	4.98085	-0.475631	0.686804	-0.692528	0.488606	0.999992	Astro1	down
Zfp784	2.48867	-0.475639	0.959659	-0.495633	0.620153	0.999992	Astro1	down
Rhof	9.87186	-0.476015	0.509153	-0.934915	0.349832	0.999992	Astro1	down
Trat1	1.26369	-0.476425	1.43077	-0.332984	0.739146	0.999992	Astro1	down
Trim25	5.79232	-0.47647	0.609733	-0.78144	0.434544	0.999992	Astro1	down
Psmd2	28.2245	-0.477326	0.308979	-1.54485	0.122382	0.999992	Astro1	down
Oasl2	0.443425	-0.477405	2.27713	-0.209652	0.833939	0.999992	Astro1	down
Dab2	16.0713	-0.477887	0.372937	-1.28142	0.200048	0.999992	Astro1	down
L3mbtl4	5.78725	-0.478378	0.640633	-0.746727	0.455229	0.999992	Astro1	down
Clns1a	23.563	-0.478537	0.339468	-1.40966	0.158639	0.999992	Astro1	down
Slc7a8	14.2805	-0.479358	0.435809	-1.09993	0.271364	0.999992	Astro1	down
Cisd3	6.51955	-0.479511	0.652144	-0.735284	0.462167	0.999992	Astro1	down
Tmem82	4.87545	-0.479604	0.710093	-0.67541	0.499415	0.999992	Astro1	down
Mdfic	11.8238	-0.479936	0.440102	-1.09051	0.27548847918700903	0.999992	Astro1	down
Lrrc6	3.32232	-0.480107	0.807671	-0.594433	0.552222	0.999992	Astro1	down
Sema7a	11.4635	-0.4803	0.464242	-1.03459	0.300861	0.999992	Astro1	down
Ifitm6	0.277173	-0.480947	3.13152	-0.153583	0.877939	0.999992	Astro1	down
Olfr986	0.277173	-0.480947	3.13152	-0.153583	0.877939	0.999992	Astro1	down
Myb	0.277173	-0.480947	3.13152	-0.153583	0.877939	0.999992	Astro1	down
Rad51c	2.64121	-0.480979	0.930453	-0.51693	0.605205	0.999992	Astro1	down
Liph	0.472262	-0.481091	2.21463	-0.217233	0.828026	0.999992	Astro1	down
Trip13	0.840017	-0.481313	1.85903	-0.258906	0.795708	0.999992	Astro1	down
Atic	11.9293	-0.481568	0.431003	-1.11732	0.263857	0.999992	Astro1	down
Fam122a	4.00414	-0.481784	0.766136	-0.628849	0.529448	0.999992	Astro1	down
Hilpda	1.03354	-0.482294	1.60809	-0.299918	0.76424	0.999992	Astro1	down
Osbp	34.068	-0.482686	0.269462	-1.7913	0.0732458	0.999992	Astro1	down
Xrcc2	3.46016	-0.482846	0.834489	-0.578613	0.56285	0.999992	Astro1	down
Rfx1	6.06802	-0.482904	0.61559	-0.784458	0.432771	0.999992	Astro1	down
Mtrf1l	12.2877	-0.482981	0.471091	-1.02524	0.305251	0.999992	Astro1	down
Rdm1	11.9308	-0.482993	0.436375	-1.10683	0.268367	0.999992	Astro1	down
Ankrd27	23.7293	-0.482994	0.319255	-1.51288	0.130311	0.999992	Astro1	down
Zbtb45	2.53687	-0.482998	0.952854	-0.506896	0.612228	0.999992	Astro1	down
Sec61b	8.90227	-0.483703	0.545378	-0.886912	0.375126	0.999992	Astro1	down
Bbs5	18.3371	-0.483749	0.34975	-1.38313	0.166626	0.999992	Astro1	down
Hpx	1.38442	-0.484495	1.28099	-0.378218	0.705268	0.999992	Astro1	down
Pcdhb6	0.507534	-0.484498	2.19846	-0.220381	0.825575	0.999992	Astro1	down
Actr6	12.8636	-0.48465	0.437398	-1.10803	0.267848	0.999992	Astro1	down
Ptchd1	10.8022	-0.484676	0.475433	-1.01944	0.307994	0.999992	Astro1	down
Sema4g	15.7108	-0.485145	0.410172	-1.18278	0.236895	0.999992	Astro1	down
Thpo	1.5102	-0.485537	1.19826	-0.405203	0.685329	0.999992	Astro1	down
Cd300a	0.431261	-0.48604	2.33251	-0.208376	0.834935	0.999992	Astro1	down
Fermt3	3.19895	-0.486289	0.91744	-0.53005	0.596077	0.999992	Astro1	down
Vps33b	13.225	-0.486817	0.430328	-1.13127	0.257942	0.999992	Astro1	down
Dpm2	13.1808	-0.486948	0.471703	-1.03232	0.301922	0.999992	Astro1	down
Akap17b	25.4934	-0.487223	0.313223	-1.55552	0.119823	0.999992	Astro1	down
Nynrin	8.9927	-0.487584	0.51101	-0.954158	0.340004	0.999992	Astro1	down
Zfp966	1.67641	-0.487965	1.2072	-0.404212	0.686057	0.999992	Astro1	down
Dtd2	8.39854	-0.488676	0.535877	-0.911918	0.361812	0.999992	Astro1	down
Mxd1	15.6235	-0.488709	0.429503	-1.13785	0.255184	0.999992	Astro1	down
Gsta3	8.86212	-0.488716	0.531333	-0.919791	0.357682	0.999992	Astro1	down
Zfp383	14.6454	-0.489571	0.396435	-1.23493	0.216856	0.999992	Astro1	down
Fbln1	11.453	-0.489606	0.445697	-1.09852	0.271978	0.999992	Astro1	down
Scn7a	1.57678	-0.489879	1.20162	-0.407683	0.683507	0.999992	Astro1	down
Abca6	1.3417	-0.489973	1.24958	-0.392111	0.694976	0.999992	Astro1	down
Tada1	12.5756	-0.490177	0.468857	-1.04547	0.295804	0.999992	Astro1	down
Ddx52	25.9871	-0.490321	0.310761	-1.57781	0.114609	0.999992	Astro1	down
Ccp110	15.0939	-0.49042	0.391835	-1.2516	0.210717	0.999992	Astro1	down
Defb1	0.20687	-0.4906	3.13998	-0.156243	0.875841	0.999992	Astro1	down
Selplg	4.19932	-0.491136	0.813547	-0.603696	0.546046	0.999992	Astro1	down
Elac1	11.1649	-0.491237	0.449785	-1.09216	0.274763	0.999992	Astro1	down
Clec4a3	0.166252	-0.491292	3.13927	-0.156499	0.87564	0.999992	Astro1	down
Vmn2r79	0.166252	-0.491292	3.13927	-0.156499	0.87564	0.999992	Astro1	down
Ctrl	0.166252	-0.491292	3.13927	-0.156499	0.87564	0.999992	Astro1	down
Stac	0.166252	-0.491292	3.13927	-0.156499	0.87564	0.999992	Astro1	down
Srpx2	0.166252	-0.491292	3.13927	-0.156499	0.87564	0.999992	Astro1	down
Igsf9	1.12211	-0.491514	1.4439	-0.340406	0.73355	0.999992	Astro1	down
Shisa2	2.52299	-0.491938	0.921372	-0.533919	0.593397	0.999992	Astro1	down
Mroh2a	0.25479	-0.492251	3.12427	-0.157557	0.874806	0.999992	Astro1	down
Tmem212	0.25479	-0.492251	3.12427	-0.157557	0.874806	0.999992	Astro1	down
Slc15a5	0.25479	-0.492251	3.12427	-0.157557	0.874806	0.999992	Astro1	down
Atoh7	0.25479	-0.492251	3.12427	-0.157557	0.874806	0.999992	Astro1	down
Vmn1r5	0.25479	-0.492251	3.12427	-0.157557	0.874806	0.999992	Astro1	down
Hspbp1	11.1609	-0.492385	0.478079	-1.02992	0.303045	0.999992	Astro1	down
Angptl4	3.19863	-0.49239	0.83638	-0.588716	0.556052	0.999992	Astro1	down
Hykk	17.6181	-0.492422	0.374681	-1.31424	0.188765	0.999992	Astro1	down
Icam1	0.483426	-0.492924	2.38204	-0.206934	0.836061	0.999992	Astro1	down
Etfbkmt	8.27155	-0.493067	0.551175	-0.894573	0.371016	0.999992	Astro1	down
Sec23ip	25.546	-0.4932	0.323491	-1.52462	0.127354	0.999992	Astro1	down
Nfe2l3	5.36542	-0.493229	0.682199	-0.722999	0.469681	0.999992	Astro1	down
Hsd17b10	6.0238	-0.493785	0.635857	-0.776566	0.437415	0.999992	Astro1	down
Haus5	2.02578	-0.494087	1.08707	-0.454512	0.64946	0.999992	Astro1	down
Fbxw10	2.14175	-0.494287	1.03854	-0.475946	0.634113	0.999992	Astro1	down
Rarres2	3.20952	-0.494675	0.895777	-0.55223	0.580791	0.999992	Astro1	down
Arpin	4.87902	-0.49505	0.675726	-0.73262	0.46379	0.999992	Astro1	down
Kif14	0.294808	-0.495379	3.12044	-0.158753	0.873864	0.999992	Astro1	down
Capn12	0.294808	-0.495379	3.12044	-0.158753	0.873864	0.999992	Astro1	down
Dmrtc1a	0.294808	-0.495379	3.12044	-0.158753	0.873864	0.999992	Astro1	down
Reln	14.088	-0.495664	0.432045	-1.14725	0.251277	0.999992	Astro1	down
Camk1	14.0498	-0.495684	0.401419	-1.23483	0.216894	0.999992	Astro1	down
Nap1l2	7.64631	-0.495719	0.571206	-0.867847	0.385478	0.999992	Astro1	down
Mns1	6.50029	-0.495735	0.581185	-0.852972	0.393675	0.999992	Astro1	down
Anks6	10.7889	-0.495766	0.47277	-1.04864	0.294344	0.999992	Astro1	down
1700020D05Rik	2.39314	-0.49583	0.954571	-0.519427	0.603463	0.999992	Astro1	down
2310039H08Rik	1.31579	-0.496089	1.41023	-0.35178	0.725004	0.999992	Astro1	down
Slc5a10	0.367371	-0.496333	2.44771	-0.202774	0.839311	0.999992	Astro1	down
Eml2	16.4803	-0.496491	0.38878	-1.27705	0.201586	0.999992	Astro1	down
Usp11	27.0826	-0.496742	0.298615	-1.66349	0.096215	0.999992	Astro1	down
Rassf4	0.54512	-0.496873	1.91202	-0.259868	0.794966	0.999992	Astro1	down
Col19a1	19.2009	-0.497165	0.376648	-1.31997	0.186844	0.999992	Astro1	down
Wdr5b	2.32868	-0.497291	0.995978	-0.499299	0.617569	0.999992	Astro1	down
Acot12	1.5052	-0.497323	1.24017	-0.401013	0.688411	0.999992	Astro1	down
Dact1	1.55223	-0.497357	1.26453	-0.393313	0.694088	0.999992	Astro1	down
Ankrd16	26.2563	-0.497369	0.313692	-1.58553	0.112846	0.999992	Astro1	down
Bbs4	15.0294	-0.497388	0.403437	-1.23287	0.217623	0.999992	Astro1	down
Zfp607a	4.28174	-0.497626	0.70384	-0.707015	0.479557	0.999992	Astro1	down
Rabl2	8.64609	-0.49766	0.52013	-0.956799	0.338669	0.999992	Astro1	down
Noc4l	3.40995	-0.497755	0.818984	-0.607772	0.543339	0.999992	Astro1	down
P2rx6	3.27556	-0.498018	0.841207	-0.592028	0.553832	0.999992	Astro1	down
Pccb	34.3469	-0.498057	0.277306	-1.79606	0.0724857	0.999992	Astro1	down
1600002K03Rik	4.3568	-0.498091	0.762568	-0.653176	0.513643	0.999992	Astro1	down
Lonrf3	76.4696	-0.498347	0.207152	-2.40571	0.0161412	0.999992	Astro1	down
Ghrl	0.534777	-0.498979	1.99871	-0.249651	0.802858	0.999992	Astro1	down
Trpc5	11.637	-0.499238	0.467433	-1.06804	0.285501	0.999992	Astro1	down
Zfp36	1.32708	-0.499466	1.31411	-0.380079	0.703886	0.999992	Astro1	down
Ggct	2.40435	-0.500356	1.09648	-0.456329	0.648153	0.999992	Astro1	down
Gtf3c3	30.7742	-0.500394	0.280522	-1.7838	0.0744567	0.999992	Astro1	down
Sfxn3	7.1597	-0.500772	0.587459	-0.852437	0.393972	0.999992	Astro1	down
Dcaf12l1	5.01624	-0.501856	0.683515	-0.734228	0.46281	0.999992	Astro1	down
Deaf1	23.0592	-0.501879	0.315861	-1.58892	0.112078	0.999992	Astro1	down
Serpinb9	1.53558	-0.502004	1.24705	-0.402552	0.687278	0.999992	Astro1	down
Tnfaip1	17.4673	-0.50204	0.368757	-1.36144	0.173376	0.999992	Astro1	down
Cnmd	2.05084	-0.50251	1.0094	-0.497831	0.618603	0.999992	Astro1	down
Eif1ad	4.7873	-0.502974	0.707379	-0.71104	0.47706	0.999992	Astro1	down
Vars	10.5258	-0.503488	0.465325	-1.08201	0.279247	0.999992	Astro1	down
Prmt2	14.463	-0.503702	0.394709	-1.27614	0.201907	0.999992	Astro1	down
Slc2a2	1.7404	-0.503951	1.24388	-0.405145	0.685371	0.999992	Astro1	down
Pparg	20.826	-0.50472	0.364135	-1.38608	0.165723	0.999992	Astro1	down
Zfp142	16.875	-0.505425	0.367512	-1.37526	0.169051	0.999992	Astro1	down
Pfn4	5.06647	-0.505607	0.710309	-0.711813	0.47658	0.999992	Astro1	down
Rad51d	14.5489	-0.505621	0.392965	-1.28668	0.198206	0.999992	Astro1	down
Ddo	92.3015	-0.505688	0.186158	-2.71645	0.0065987	0.999992	Astro1	down
Tfpt	6.92588	-0.505732	0.604134	-0.83712	0.402525	0.999992	Astro1	down
Gla	3.76768	-0.506387	0.780939	-0.648433	0.516705	0.999992	Astro1	down
Gm4631	11.8487	-0.506441	0.440997	-1.1484	0.250804	0.999992	Astro1	down
Gm20878	1.1395	-0.506963	1.45918	-0.347429	0.728269	0.999992	Astro1	down
Pcdhb17	5.10564	-0.507019	0.670891	-0.755739	0.449805	0.999992	Astro1	down
Thsd1	3.5848	-0.507807	0.86974	-0.583861	0.559314	0.999992	Astro1	down
Tro	10.7671	-0.508086	0.474219	-1.07142	0.283982	0.999992	Astro1	down
Eif3g	7.57956	-0.508204	0.580544	-0.875393	0.38136	0.999992	Astro1	down
Sgk1	22.4351	-0.508845	0.332308	-1.53124	0.125709	0.999992	Astro1	down
Ranbp17	52.1176	-0.509274	0.22755	-2.23807	0.0252162	0.999992	Astro1	down
Lrrc8d	21.771	-0.509333	0.346906	-1.46822	0.142046	0.999992	Astro1	down
Dcn	2.40363	-0.509729	0.965156	-0.528132	0.597408	0.999992	Astro1	down
Gpr55	0.566213	-0.509973	1.88403	-0.270682	0.786636	0.999992	Astro1	down
Wdr66	2.07415	-0.510067	1.06354	-0.479594	0.631516	0.999992	Astro1	down
Ndst2	9.55944	-0.510123	0.497695	-1.02497	0.305377	0.999992	Astro1	down
Creb5	22.1546	-0.510283	0.341561	-1.49397	0.135182	0.999992	Astro1	down
Trim12c	6.36738	-0.510583	0.604484	-0.844659	0.398301	0.999992	Astro1	down
Dynlt1f	1.32158	-0.510723	1.43879	-0.354967	0.722615	0.999992	Astro1	down
Zfp763	12.7761	-0.511384	0.418575	-1.22173	0.221811	0.999992	Astro1	down
Ddx51	2.29624	-0.511703	1.05207	-0.486377	0.6267	0.999992	Astro1	down
Kbtbd12	0.189632	-0.512036	3.13624	-0.163264	0.87031	0.999992	Astro1	down
Pdpn	17.6459	-0.512137	0.367432	-1.39383	0.16337	0.999992	Astro1	down
C4b	6.6168	-0.512494	0.634974	-0.80711	0.419603	0.999992	Astro1	down
Eqtn	2.40257	-0.512572	1.06875	-0.479601	0.631511	0.999992	Astro1	down
Maml1	23.4979	-0.513097	0.322895	-1.58905	0.112049	0.999992	Astro1	down
Frmd5	84.9636	-0.51334	0.193602	-2.65152	0.00801315	0.999992	Astro1	down
Cnga2	0.387807	-0.513376	2.84158	-0.180666	0.85663	0.999992	Astro1	down
Cnpy3	13.9983	-0.51338	0.402009	-1.27703	0.20159	0.999992	Astro1	down
Btg2	14.2304	-0.513777	0.427212	-1.20263	0.22912	0.999992	Astro1	down
Lrrc9	29.5893	-0.513921	0.285383	-1.80081	0.0717326	0.999992	Astro1	down
Pole	3.47837	-0.513929	0.805832	-0.637762	0.523628	0.999992	Astro1	down
Zfp629	10.6454	-0.514726	0.463515	-1.11049	0.26679	0.999992	Astro1	down
Hpn	0.379883	-0.514796	2.42836	-0.211993	0.832112	0.999992	Astro1	down
Cdr2l	4.47291	-0.514813	0.724876	-0.710209	0.477575	0.999992	Astro1	down
Col15a1	1.10801	-0.514818	1.45802	-0.353095	0.724017	0.999992	Astro1	down
Gm15155	23.4744	-0.515583	0.326185	-1.58065	0.113959	0.999992	Astro1	down
Nfkbib	4.55074	-0.515779	0.736463	-0.700347	0.483711	0.999992	Astro1	down
Prkx	7.74738	-0.516518	0.536286	-0.963138	0.335479	0.999992	Astro1	down
Ndc80	1.00759	-0.516799	1.54535	-0.334423	0.738061	0.999992	Astro1	down
1700088E04Rik	9.72335	-0.516812	0.4843	-1.06713	0.285912	0.999992	Astro1	down
Il12a	0.695378	-0.516843	1.97837	-0.261247	0.793902	0.999992	Astro1	down
Adam12	2.14378	-0.516892	1.12438	-0.459713	0.645722	0.999992	Astro1	down
Mob3c	5.67394	-0.517439	0.627367	-0.824779	0.409497	0.999992	Astro1	down
Spdya	4.61589	-0.517606	0.705786	-0.733376	0.463329	0.999992	Astro1	down
Tmem132c	1.62454	-0.518005	1.21335	-0.426921	0.669437	0.999992	Astro1	down
Casq1	1.11249	-0.518021	1.61905	-0.319955	0.749003	0.999992	Astro1	down
Stat6	0.652313	-0.518163	1.91588	-0.270457	0.786809	0.999992	Astro1	down
Flot1	14.6558	-0.518211	0.427376	-1.21254	0.225305	0.999992	Astro1	down
Abt1	2.78575	-0.518291	0.892027	-0.581026	0.561223	0.999992	Astro1	down
Prnd	0.20532	-0.518632	3.13935	-0.165203	0.868784	0.999992	Astro1	down
Gm10570	0.20532	-0.518632	3.13935	-0.165203	0.868784	0.999992	Astro1	down
Uts2	0.20532	-0.518632	3.13935	-0.165203	0.868784	0.999992	Astro1	down
Rtbdn	0.20532	-0.518632	3.13935	-0.165203	0.868784	0.999992	Astro1	down
Tfdp1	20.0451	-0.518868	0.364565	-1.42325	0.154663	0.999992	Astro1	down
Mms22l	9.96733	-0.519378	0.469854	-1.1054	0.268985	0.999992	Astro1	down
Adam2	7.44419	-0.51958	0.653392	-0.795204	0.426495	0.999992	Astro1	down
Zbtb34	12.0297	-0.519835	0.468478	-1.10963	0.26716	0.999992	Astro1	down
Ifit3b	1.13317	-0.520679	1.44765	-0.359671	0.719093	0.999992	Astro1	down
Fzr1	9.1063	-0.52182	0.494919	-1.05435	0.291721	0.999992	Astro1	down
Cmpk2	4.88047	-0.522455	0.664897	-0.785769	0.432003	0.999992	Astro1	down
Jchain	1.43553	-0.52276	1.31056	-0.398883	0.68998	0.999992	Astro1	down
Slc23a3	0.762739	-0.522954	1.8683	-0.27991	0.779547	0.999992	Astro1	down
Rab11fip1	1.04055	-0.523221	1.67698	-0.312002	0.755039	0.999992	Astro1	down
Slc1a5	0.788038	-0.523242	1.73845	-0.300983	0.763428	0.999992	Astro1	down
Alg2	14.6622	-0.523553	0.406346	-1.28844	0.197592	0.999992	Astro1	down
Kctd9	9.04295	-0.523638	0.493989	-1.06002	0.289135	0.999992	Astro1	down
Ddx19b	21.0387	-0.523671	0.334691	-1.56464	0.117668	0.999992	Astro1	down
Zfp984	3.47503	-0.523699	0.817253	-0.640804	0.52165	0.999992	Astro1	down
Clec2l	4.60128	-0.523752	0.778955	-0.672378	0.501343	0.999992	Astro1	down
Zfp7	1.36537	-0.524428	1.29082	-0.406275	0.684541	0.999992	Astro1	down
Kat8	8.06123	-0.524688	0.534942	-0.980833	0.326675	0.999992	Astro1	down
Slco2a1	0.245937	-0.525274	3.13954	-0.167309	0.867127	0.999992	Astro1	down
Tmem251	4.18505	-0.525287	0.765378	-0.68631	0.492517	0.999992	Astro1	down
Nepro	4.83117	-0.525347	0.659282	-0.796848	0.42554	0.999992	Astro1	down
Jag1	12.7949	-0.525615	0.443022	-1.18643	0.235452	0.999992	Astro1	down
Ephb3	25.4375	-0.525704	0.306725	-1.71393	0.0865419	0.999992	Astro1	down
Zfp113	15.0688	-0.525998	0.392392	-1.34049	0.180086	0.999992	Astro1	down
Zfp938	25.6342	-0.526236	0.303498	-1.7339	0.0829357	0.999992	Astro1	down
Gpr161	2.94506	-0.52624	0.888348	-0.59238	0.553596	0.999992	Astro1	down
Hspb11	15.3583	-0.526277	0.38938	-1.35158	0.17651	0.999992	Astro1	down
Il17rb	2.16966	-0.52654	1.05265	-0.500206	0.61693	0.999992	Astro1	down
D7Ertd443e	4.72008	-0.526981	0.727538	-0.724335	0.46886	0.999992	Astro1	down
Zfp9	10.9018	-0.52712	0.448902	-1.17424	0.240298	0.999992	Astro1	down
Slc26a1	1.61545	-0.527228	1.13967	-0.462612	0.643642	0.999992	Astro1	down
AI597479	8.50081	-0.527408	0.531565	-0.99218	0.32111	0.999992	Astro1	down
Tcirg1	11.374	-0.527839	0.452236	-1.16718	0.243139	0.999992	Astro1	down
Blvrb	6.85933	-0.528955	0.640932	-0.825291	0.409207	0.999992	Astro1	down
Arsj	3.7934	-0.529128	0.855421	-0.618558	0.536208	0.999992	Astro1	down
Sertm1	2.11609	-0.529435	1.13929	-0.464704	0.642143	0.999992	Astro1	down
Zdhhc16	10.6058	-0.529868	0.478384	-1.10762	0.268026	0.999992	Astro1	down
Fmo2	0.827951	-0.530013	1.62689	-0.325783	0.744589	0.999992	Astro1	down
4931422A03Rik	0.31468	-0.530065	3.07968	-0.172117	0.863346	0.999992	Astro1	down
Cd300c2	0.31468	-0.530065	3.07968	-0.172117	0.863346	0.999992	Astro1	down
Wdr83os	8.18619	-0.530069	0.572102	-0.926529	0.354171	0.999992	Astro1	down
Guca1b	0.546139	-0.530126	2.03363	-0.260679	0.79434	0.999992	Astro1	down
Pcdhga11	1.0212	-0.530436	1.48513	-0.357165	0.720969	0.999992	Astro1	down
Lrrc32	0.760852	-0.530966	1.86849	-0.284168	0.776282	0.999992	Astro1	down
Mphosph6	10.944	-0.531465	0.466231	-1.13992	0.254321	0.999992	Astro1	down
Spint2	2.75595	-0.531887	0.97156	-0.547456	0.584065	0.999992	Astro1	down
Rnf5	8.38389	-0.532727	0.543215	-0.980693	0.326744	0.999992	Astro1	down
Ptpru	3.41936	-0.532762	0.809095	-0.658467	0.510238	0.999992	Astro1	down
Smim18	2.77554	-0.532999	0.894024	-0.59618	0.551055	0.999992	Astro1	down
Asl	4.52428	-0.533472	0.736756	-0.724083	0.469015	0.999992	Astro1	down
Sike1	21.3925	-0.533581	0.379411	-1.40634	0.159623	0.999992	Astro1	down
Il16	0.67138	-0.533636	1.76046	-0.303122	0.761797	0.999992	Astro1	down
Slu7	12.8086	-0.533738	0.424307	-1.2579	0.208427	0.999992	Astro1	down
Actn1	15.7345	-0.533916	0.391905	-1.36236	0.173084	0.999992	Astro1	down
Nipal4	0.484154	-0.534115	2.2341	-0.239074	0.811048	0.999992	Astro1	down
Spata32	0.347847	-0.534468	2.51992	-0.212098	0.832031	0.999992	Astro1	down
Car13	0.362646	-0.535036	2.45828	-0.217646	0.827705	0.999992	Astro1	down
Tek	2.70729	-0.535272	0.989074	-0.541186	0.58838	0.999992	Astro1	down
Upf3a	14.7483	-0.536544	0.420629	-1.27558	0.202106	0.999992	Astro1	down
Bend3	3.40033	-0.537132	0.834504	-0.643654	0.5198	0.999992	Astro1	down
Pak4	4.32691	-0.537589	0.740862	-0.725626	0.46806789990847403	0.999992	Astro1	down
Txnrd1	15.1604	-0.537687	0.388416	-1.38431	0.166265	0.999992	Astro1	down
Xrcc1	13.3601	-0.538068	0.411744	-1.3068	0.191279	0.999992	Astro1	down
Adam32	4.12759	-0.539092	0.774965	-0.695634	0.486658	0.999992	Astro1	down
Zkscan8	14.2189	-0.539172	0.411741	-1.30949	0.190367	0.999992	Astro1	down
Gm4951	0.427532	-0.539685	2.32622	-0.232001	0.816537	0.999992	Astro1	down
Tmem106c	3.39974	-0.540109	0.917903	-0.588416	0.556253	0.999992	Astro1	down
Cd163l1	4.31069	-0.54012	0.738258	-0.731615	0.464404	0.999992	Astro1	down
Lhcgr	4.10955	-0.540352	0.777081	-0.69536	0.48683	0.999992	Astro1	down
Tnfrsf1b	0.288226	-0.54071	2.91357	-0.185583	0.852771	0.999992	Astro1	down
H2-M5	0.288226	-0.54071	2.91357	-0.185583	0.852771	0.999992	Astro1	down
Wdr49	1.55628	-0.541743	1.24827	-0.433994	0.664293	0.999992	Astro1	down
Zfp937	2.65384	-0.541863	0.924909	-0.585855	0.557973	0.999992	Astro1	down
Armc5	8.13099	-0.543321	0.58316	-0.931684	0.3515	0.999992	Astro1	down
Ighmbp2	10.811	-0.543408	0.470706	-1.15445	0.248315	0.999992	Astro1	down
Zfp988	0.2287	-0.544154	3.1368	-0.173474	0.862279	0.999992	Astro1	down
Hmmr	0.2287	-0.544154	3.1368	-0.173474	0.862279	0.999992	Astro1	down
Pcdha5	0.2287	-0.544154	3.1368	-0.173474	0.862279	0.999992	Astro1	down
Ephb6	10.8364	-0.544188	0.457002	-1.19078	0.23374	0.999992	Astro1	down
Fam43b	1.11566	-0.544517	1.58064	-0.344491	0.730477	0.999992	Astro1	down
Tspan31	10.1336	-0.544767	0.498313	-1.09322	0.274296	0.999992	Astro1	down
Sbspon	0.562368	-0.544838	2.09225	-0.260408	0.794549	0.999992	Astro1	down
Pnrc2	11.1176	-0.545287	0.505287	-1.07916	0.280515	0.999992	Astro1	down
Pcdhga2	1.33672	-0.54589	1.40504	-0.388524	0.697628	0.999992	Astro1	down
Vstm2b	4.2864	-0.546097	0.779822	-0.700285	0.48375	0.999992	Astro1	down
Clcf1	0.551067	-0.54637	1.91304	-0.285603	0.775182	0.999992	Astro1	down
Rpl31	35.7355	-0.546372	0.282552	-1.93371	0.0531493	0.999992	Astro1	down
Cstf2	23.9595	-0.5471	0.323903	-1.68909	0.0912027	0.999992	Astro1	down
Tut1	11.6536	-0.547711	0.458902	-1.19352	0.232664	0.999992	Astro1	down
Wdr59	24.2776	-0.54776	0.312096	-1.7551	0.079241658679743407	0.999992	Astro1	down
Gpsm3	0.787623	-0.547995	1.67541	-0.327082	0.743606	0.999992	Astro1	down
Bud13	8.62993	-0.548006	0.505109	-1.08493	0.277954	0.999992	Astro1	down
Map6d1	3.56622	-0.548149	0.810409	-0.676385	0.498796	0.999992	Astro1	down
Banf2	0.860004	-0.548404	1.62163	-0.338181	0.735227	0.999992	Astro1	down
Olfr1124	2.66103	-0.548994	1.0774	-0.509555	0.610364	0.999992	Astro1	down
Plekha6	15.3598	-0.550366	0.388366	-1.41713	0.156444	0.999992	Astro1	down
Selenoh	2.83205	-0.550666	0.90396	-0.609171	0.542411	0.999992	Astro1	down
Aldh1b1	1.14289	-0.551202	1.6154	-0.341218	0.73294	0.999992	Astro1	down
Adam21	2.0684	-0.551383	1.0585016181965201	-0.520909	0.60243	0.999992	Astro1	down
Nt5c1a	1.3186	-0.551666	1.28452	-0.429474	0.667578	0.999992	Astro1	down
Pomc	1.11715	-0.551942	1.45403	-0.379596	0.704245	0.999992	Astro1	down
Shpk	4.9763	-0.552363	0.673413	-0.820244	0.412077	0.999992	Astro1	down
Hap1	5.61736	-0.552707	0.668393	-0.826919	0.408283	0.999992	Astro1	down
Nagpa	4.03985	-0.552798	0.764809	-0.722792	0.469808	0.999992	Astro1	down
Enpp6	1.79869	-0.553089	1.15025	-0.48084	0.63063	0.999992	Astro1	down
4833427G06Rik	0.282371	-0.553178	3.12657	-0.176928	0.859565	0.999992	Astro1	down
Gjb2	2.26339	-0.553508	1.01139	-0.547272	0.584192	0.999992	Astro1	down
Gpr173	18.4849	-0.55387	0.352849	-1.56971	0.116483	0.999992	Astro1	down
Rabggtb	14.0502	-0.555052	0.412901	-1.34427	0.17886	0.999992	Astro1	down
Sntb1	32.7015	-0.555292	0.271272	-2.04699	0.040659	0.999992	Astro1	down
Gm42517	5.22492	-0.555721	0.691415	-0.803745	0.421544	0.999992	Astro1	down
Steap2	6.91371	-0.555765	0.574839	-0.966818	0.333635	0.999992	Astro1	down
Efhc1	6.89349	-0.556123	0.605437	-0.918549	0.358332	0.999992	Astro1	down
Adam8	0.632232	-0.556399	1.72206	-0.323101	0.746619	0.999992	Astro1	down
Glra4	0.916096	-0.55779	1.71284	-0.325652	0.744688	0.999992	Astro1	down
Ttc29	1.45176	-0.558099	1.33141	-0.419179	0.675085	0.999992	Astro1	down
Nxpe2	15.5057	-0.558227	0.414726	-1.34602	0.178298	0.999992	Astro1	down
Zfp202	5.72516	-0.558674	0.624521	-0.894564	0.37102	0.999992	Astro1	down
Lat2	1.67361	-0.55952	1.2017	-0.465608	0.641496	0.999992	Astro1	down
2210016F16Rik	7.60519	-0.559997	0.556574	-1.00615	0.314343	0.999992	Astro1	down
Pdlim7	7.4554	-0.560286	0.586061	-0.95602	0.339062	0.999992	Astro1	down
Cbr1	9.34163	-0.560401	0.502344	-1.11557	0.264605	0.999992	Astro1	down
Dohh	7.25221	-0.560488	0.598306	-0.936792	0.348866	0.999992	Astro1	down
Chmp1b	3.65312	-0.560793	0.808009	-0.694043	0.487655	0.999992	Astro1	down
Acoxl	0.31371	-0.560998	2.82513	-0.198574	0.842596	0.999992	Astro1	down
Gm9833	0.31371	-0.560998	2.82513	-0.198574	0.842596	0.999992	Astro1	down
Moap1	0.31371	-0.560998	2.82513	-0.198574	0.842596	0.999992	Astro1	down
Olfr539	0.414554	-0.561262	2.34893	-0.238944	0.811149	0.999992	Astro1	down
Il17d	6.50777	-0.562249	0.626083	-0.898042	0.369163	0.999992	Astro1	down
A330070K13Rik	0.232429	-0.562275	3.13527	-0.179339	0.857672	0.999992	Astro1	down
Gng8	0.232429	-0.562275	3.13527	-0.179339	0.857672	0.999992	Astro1	down
Nudt15	0.232429	-0.562275	3.13527	-0.179339	0.857672	0.999992	Astro1	down
Arhgap36	0.232429	-0.562275	3.13527	-0.179339	0.857672	0.999992	Astro1	down
Lif	0.232429	-0.562275	3.13527	-0.179339	0.857672	0.999992	Astro1	down
Cdkl1	3.99654	-0.562517	0.731323	-0.769178	0.441788	0.999992	Astro1	down
Gmppa	9.21883	-0.56275	0.49491	-1.13708	0.255506	0.999992	Astro1	down
Nkapl	1.68308	-0.562826	1.19724	-0.470103	0.638282	0.999992	Astro1	down
Dlx6	0.450637	-0.563061	2.13962	-0.263159	0.792428	0.999992	Astro1	down
Ppm1f	9.50649	-0.563834	0.478829	-1.17753	0.238986	0.999992	Astro1	down
Mrpl54	6.40721	-0.565055	0.638032	-0.885623	0.375821	0.999992	Astro1	down
Ly6e	17.9301	-0.565236	0.371426	-1.5218	0.128059	0.999992	Astro1	down
Abtb1	7.40883	-0.565496	0.616566	-0.91717	0.359054	0.999992	Astro1	down
Gpc3	1.43825	-0.566868	1.24598	-0.454957	0.64914	0.999992	Astro1	down
Traf5	7.34476	-0.566959	0.59036	-0.96036	0.336874	0.999992	Astro1	down
Il1r2	0.386915	-0.566968	2.43569	-0.232775	0.815936	0.999992	Astro1	down
Grin2d	3.43458	-0.567278	0.807288	-0.702696	0.482245	0.999992	Astro1	down
Dbndd1	2.24223	-0.568201	1.00514	-0.565296	0.571872	0.999992	Astro1	down
Brcc3	23.539	-0.568984	0.329232	-1.72822	0.0839495	0.999992	Astro1	down
Daxx	5.88997	-0.56905	0.614251	-0.926414	0.354231	0.999992	Astro1	down
Plscr2	1.40013	-0.569275	1.30197	-0.437241	0.661936	0.999992	Astro1	down
Tnnt1	0.85883	-0.56936	1.6277	-0.349795	0.726493	0.999992	Astro1	down
Shroom3	41.5648	-0.569854	0.256496	-2.22169	0.0263042	0.999992	Astro1	down
Mrpl49	4.58415	-0.570316	0.72462	-0.787054	0.43125	0.999992	Astro1	down
Lrrc36	1.15491	-0.570357	1.4291	-0.399101	0.689819	0.999992	Astro1	down
Fbp1	0.335944	-0.57049	2.72813	-0.209114	0.834359	0.999992	Astro1	down
Psmb8	0.335944	-0.57049	2.72813	-0.209114	0.834359	0.999992	Astro1	down
Hk2	4.00317	-0.570621	0.787438	-0.724655	0.468663	0.999992	Astro1	down
Abra	0.587568	-0.570765	1.85406	-0.307846	0.7582	0.999992	Astro1	down
Nxph1	42.0029	-0.571909	0.268745	-2.12808	0.0333308	0.999992	Astro1	down
Slc25a29	4.6959	-0.572122	0.697799	-0.819896	0.412276	0.999992	Astro1	down
Bmp5	0.758676	-0.57216	1.84203	-0.310614	0.756094	0.999992	Astro1	down
Coq8a	3.94124	-0.57241	0.78244761261570706	-0.731563	0.464435	0.999992	Astro1	down
Arsa	9.21552	-0.572693	0.487317	-1.1752	0.239917	0.999992	Astro1	down
Lipt1	1.12174	-0.57332	1.36049	-0.421406	0.673459	0.999992	Astro1	down
Sctr	11.398	-0.574273	0.452229	-1.26987	0.20413	0.999992	Astro1	down
Syt17	14.7591	-0.574411	0.41831	-1.37317	0.169699	0.999992	Astro1	down
Necab2	2.12835	-0.575148	1.04965	-0.547944	0.58373	0.999992	Astro1	down
Lsm8	7.5852	-0.575167	0.570358	-1.00843	0.313247	0.999992	Astro1	down
Lamc2	2.92147	-0.57541	0.94042	-0.611865	0.540627	0.999992	Astro1	down
Abca4	1.24829	-0.575424	1.41071	-0.407896	0.68335	0.999992	Astro1	down
Atp8b1	8.76104	-0.575548	0.533404	-1.07901	0.280583	0.999992	Astro1	down
Tcf7	3.63301	-0.575818	0.853874	-0.674359	0.500083	0.999992	Astro1	down
Chrac1	8.94336	-0.575894	0.522521	-1.10215	0.270398	0.999992	Astro1	down
Msc	0.28175	-0.576101	2.92103	-0.197225	0.843651	0.999992	Astro1	down
Nox1	28.8268	-0.576119	0.294156	-1.95855	0.0501652	0.999992	Astro1	down
1190007I07Rik	6.04215	-0.576249	0.630015	-0.91466	0.36037	0.999992	Astro1	down
Smtn	1.63659	-0.577101	1.22055	-0.472821	0.636341	0.999992	Astro1	down
Rwdd2a	2.01146	-0.577562	1.09676	-0.526606	0.598468	0.999992	Astro1	down
Mrm1	7.9904	-0.577812	0.550348	-1.0499	0.293763	0.999992	Astro1	down
Adra1b	13.9166	-0.57823	0.888036	-0.651134	0.51496	0.999992	Astro1	down
Gm10309	0.237006	-0.578307	3.12323	-0.185163	0.853101	0.999992	Astro1	down
Tfap4	1.81504	-0.578617	1.13404	-0.510225	0.609894	0.999992	Astro1	down
Trim17	9.11756	-0.578675	0.514068	-1.12568	0.260302	0.999992	Astro1	down
Heatr9	0.481203	-0.579637	2.22837	-0.260117	0.794774	0.999992	Astro1	down
Zfp382	4.28975	-0.579713	0.754726	-0.768111	0.442421	0.999992	Astro1	down
Rlbp1	12.666	-0.580564	0.421884	-1.37612	0.168784	0.999992	Astro1	down
Nod1	3.83368	-0.580849	0.79441	-0.73117	0.464675	0.999992	Astro1	down
Adamtsl1	12.2948	-0.581698	0.463232	-1.25574	0.209211	0.999992	Astro1	down
1700028P14Rik	0.771802	-0.584142	1.86914	-0.312519	0.754646	0.999992	Astro1	down
Fancl	23.7639	-0.584233	0.323034	-1.80858	0.0705161	0.999992	Astro1	down
Shroom1	1.19378	-0.584507	1.39403	-0.419293	0.675002	0.999992	Astro1	down
Hapln4	2.95451	-0.584531	0.862809	-0.677475	0.498105	0.999992	Astro1	down
Zfp41	3.00209	-0.584908	0.974832	-0.600009	0.548501	0.999992	Astro1	down
Cd34	12.439	-0.58529	0.442153	-1.32373	0.185593	0.999992	Astro1	down
Zfp119a	7.54315	-0.585402	0.555706	-1.05344	0.292141	0.999992	Astro1	down
Tbc1d8b	3.14039	-0.585921	0.905203	-0.647282	0.51745	0.999992	Astro1	down
Catsperg1	1.09091	-0.586253	1.48697	-0.394259	0.69339	0.999992	Astro1	down
Dpp9	11.529	-0.587419	0.480003	-1.22378	0.221035	0.999992	Astro1	down
Car7	2.80272	-0.587445	0.904704	-0.649323	0.516129	0.999992	Astro1	down
Acox2	2.8948	-0.587608	0.928382	-0.632938	0.526774	0.999992	Astro1	down
Prkaa1	20.9862	-0.58801	0.337201	-1.7438	0.081194	0.999992	Astro1	down
Zfp433	1.61912	-0.588181	1.14982	-0.51154	0.608973	0.999992	Astro1	down
Tgfbr1	33.7051	-0.588294	0.279181	-2.10722	0.0350988	0.999992	Astro1	down
Scn9a	2.82996	-0.588493	0.93827	-0.627211	0.530521	0.999992	Astro1	down
Hebp2	0.367719	-0.589089	2.63771	-0.223333	0.823276	0.999992	Astro1	down
Isg20l2	6.81595	-0.589358	0.565313	-1.04253	0.297164	0.999992	Astro1	down
Fbln5	1.34252	-0.58959	1.32813	-0.443926	0.657096	0.999992	Astro1	down
Ncapg2	5.75643	-0.589844	0.620113	-0.951188	0.341509	0.999992	Astro1	down
Bhlhe22	4.21005	-0.59065	0.762834	-0.774284	0.438763	0.999992	Astro1	down
Fst	2.79057	-0.591062	0.933524	-0.633152	0.526635	0.999992	Astro1	down
Crh	1.18564	-0.591909	1.30808	-0.452501	0.650908	0.999992	Astro1	down
Armcx4	6.11632	-0.592099	0.649717	-0.911319	0.362127	0.999992	Astro1	down
Maf	12.0167	-0.593006	0.457094	-1.29734	0.194515	0.999992	Astro1	down
Gm960	8.40309	-0.593099	0.512169	-1.15801	0.246859	0.999992	Astro1	down
Reep2	16.784	-0.593575	0.418401	-1.41867	0.155994	0.999992	Astro1	down
Znrd1	6.94626	-0.593604	0.626163	-0.948003	0.343128	0.999992	Astro1	down
Mettl14	11.0055	-0.593809	0.453446	-1.30955	0.190349	0.999992	Astro1	down
Srf	2.554	-0.594131	0.931172	-0.638047	0.523443	0.999992	Astro1	down
Tagap	0.500383	-0.594674	2.37849	-0.250021	0.802571	0.999992	Astro1	down
Ggn	0.327928	-0.594914	2.99374	-0.198719	0.842483	0.999992	Astro1	down
Gm3468	0.327928	-0.594914	2.99374	-0.198719	0.842483	0.999992	Astro1	down
Ccdc153	0.215722	-0.595502	3.13152	-0.190164	0.849181	0.999992	Astro1	down
Pnp2	0.215722	-0.595502	3.13152	-0.190164	0.849181	0.999992	Astro1	down
Rnase1	0.215722	-0.595502	3.13152	-0.190164	0.849181	0.999992	Astro1	down
Sap18b	0.262374	-0.595711	3.13846	-0.18981	0.849458	0.999992	Astro1	down
Gna14	0.262374	-0.595711	3.13846	-0.18981	0.849458	0.999992	Astro1	down
Cd101	1.81526	-0.595727	1.2081	-0.49311	0.621935	0.999992	Astro1	down
Cage1	3.34063	-0.596146	0.812736	-0.733505	0.463251	0.999992	Astro1	down
Cstf1	5.77002	-0.596348	0.621533	-0.959479	0.337318	0.999992	Astro1	down
Coa5	8.67649	-0.597401	0.510476	-1.17028	0.241887	0.999992	Astro1	down
Cenpl	2.1417	-0.598124	1.06296	-0.562696	0.573642	0.999992	Astro1	down
Kcnk12	4.82021	-0.5987	0.693209	-0.863665	0.387772	0.999992	Astro1	down
Elf4	2.13539	-0.599345	1.15185	-0.520331	0.602833	0.999992	Astro1	down
1810062G17Rik	0.469837	-0.599662	2.43371	-0.246398	0.805374	0.999992	Astro1	down
Gjb1	0.710393	-0.600244	1.94472	-0.308653	0.757586	0.999992	Astro1	down
Fancg	3.07919	-0.600387	0.852991	-0.703861	0.481519	0.999992	Astro1	down
Hapln2	1.17002	-0.600532	1.38042	-0.435037	0.663536	0.999992	Astro1	down
Nat8f5	7.93316	-0.600986	0.557318	-1.07835	0.280876	0.999992	Astro1	down
Gm49527	3.0596	-0.601077	0.858541	-0.700114	0.483856	0.999992	Astro1	down
3110040N11Rik	7.54304	-0.60129	0.562625	-1.06872	0.285195	0.999992	Astro1	down
Sec31b	0.76074	-0.601407	1.72564	-0.348512	0.727455	0.999992	Astro1	down
Angptl3	8.30391	-0.601573	0.553796	-1.08627	0.277359	0.999992	Astro1	down
Tent5d	5.64421	-0.60167	0.683661	-0.88007	0.378821	0.999992	Astro1	down
Tmem191c	23.2124	-0.602734	0.348706	-1.72849	0.0839009	0.999992	Astro1	down
Fxyd2	0.618069	-0.602873	2.07048	-0.291175	0.770917	0.999992	Astro1	down
Ahr	3.851	-0.603064	0.77094	-0.782245	0.43407	0.999992	Astro1	down
Rpp25	0.574728	-0.603065	2.06021	-0.29272	0.769736	0.999992	Astro1	down
Tmprss7	12.8846	-0.603139	0.422142	-1.42876	0.153073	0.999992	Astro1	down
Rgs10	4.27743	-0.603243	0.76875	-0.784706	0.432626	0.999992	Astro1	down
Sco2	3.53975	-0.603549	0.780996	-0.772795	0.439644	0.999992	Astro1	down
Lca5l	5.81344	-0.603618	0.630676	-0.957098	0.338518	0.999992	Astro1	down
Pbx4	6.79189	-0.603622	0.603625	-0.999995	0.317313	0.999992	Astro1	down
Panx1	3.10868	-0.604097	0.849715	-0.71094	0.477121	0.999992	Astro1	down
Dnaja4	10.552	-0.604238	0.458754	-1.31713	0.187796	0.999992	Astro1	down
Pqbp1	13.2909	-0.604834	0.437976	-1.38098	0.167287	0.999992	Astro1	down
Coro1a	6.87297	-0.605549	0.669695	-0.904216	0.365881	0.999992	Astro1	down
Gorasp1	3.1333	-0.606905	0.850087	-0.713933	0.475268	0.999992	Astro1	down
Alg10b	9.56151	-0.607543	0.512355	-1.18579	0.235706	0.999992	Astro1	down
Traf2	6.32409	-0.608032	0.598317	-1.01624	0.309516	0.999992	Astro1	down
Fgl2	0.266951	-0.608057	3.01031	-0.201991	0.839923	0.999992	Astro1	down
Tex45	0.266951	-0.608057	3.01031	-0.201991	0.839923	0.999992	Astro1	down
Nlrp1a	0.266951	-0.608057	3.01031	-0.201991	0.839923	0.999992	Astro1	down
Pola2	3.68113	-0.608194	0.848431	-0.716846	0.473469	0.999992	Astro1	down
Mdm1	3.47947	-0.608873	0.8285	-0.73491	0.462394	0.999992	Astro1	down
Plch2	3.80395	-0.608982	0.841559	-0.723636	0.469289	0.999992	Astro1	down
Lacc1	12.3685	-0.609317	0.425154	-1.43317	0.15181	0.999992	Astro1	down
Alkbh2	1.02306	-0.60938	1.47335	-0.413601	0.679166	0.999992	Astro1	down
Zfp707	7.57281	-0.609653	0.599491	-1.01695	0.309177	0.999992	Astro1	down
Sfmbt2	10.8489	-0.609693	0.458721	-1.32912	0.18381	0.999992	Astro1	down
Coa4	1.43371	-0.609986	1.40003	-0.435695	0.663058	0.999992	Astro1	down
Gm4707	2.04713	-0.610447	1.12884	-0.540771	0.588665	0.999992	Astro1	down
Mfap2	1.57885	-0.610836	1.22315	-0.499397	0.6175	0.999992	Astro1	down
Wdr55	3.13392	-0.61115	0.882387	-0.69261	0.488555	0.999992	Astro1	down
Pwp1	7.55452	-0.611547	0.5606	-1.09088	0.275326	0.999992	Astro1	down
C8g	0.852964	-0.612084	1.58717	-0.385644	0.699761	0.999992	Astro1	down
Ggta1	4.8724	-0.612992	0.666414	-0.919837	0.357658	0.999992	Astro1	down
Hexim2	3.08295	-0.613135	0.967889	-0.633477	0.526422	0.999992	Astro1	down
Fgf9	3.7649	-0.613604	0.766241	-0.800798	0.423249	0.999992	Astro1	down
Acot1	4.52903	-0.614107	0.689076	-0.891204	0.37282	0.999992	Astro1	down
Rfc3	3.35383	-0.614259	0.813257	-0.755307	0.450065	0.999992	Astro1	down
Tarbp1	10.338	-0.614355	0.478464	-1.28402	0.199137	0.999992	Astro1	down
Prdm9	2.13935	-0.614576	0.995504	-0.617351	0.537003	0.999992	Astro1	down
Pex11a	12.205	-0.61677	0.430424	-1.43294	0.151876	0.999992	Astro1	down
Ccna2	0.995428	-0.617037	1.53826	-0.401127	0.688327	0.999992	Astro1	down
Arap3	1.12578	-0.617349	1.49419	-0.413166	0.679485	0.999992	Astro1	down
Heyl	1.82543	-0.617425	1.08067	-0.571334	0.567773	0.999992	Astro1	down
Mettl27	3.85374	-0.617596	0.830269	-0.74385	0.456967	0.999992	Astro1	down
Pm20d2	0.401508	-0.61788	2.37667	-0.259977	0.794881	0.999992	Astro1	down
Gm5136	1.00864	-0.618803	1.64923	-0.375207	0.707506	0.999992	Astro1	down
Jsrp1	0.759643	-0.619393	1.85124	-0.334583	0.737939	0.999992	Astro1	down
Timm21	8.08385	-0.620389	0.54989	-1.1282	0.259233	0.999992	Astro1	down
Ddt	10.7062	-0.620536	0.472965	-1.31201	0.189516	0.999992	Astro1	down
Sstr2	4.04528	-0.620622	0.768592	-0.807479	0.419391	0.999992	Astro1	down
Cgn	0.926992	-0.620827	1.46496	-0.423785	0.671722	0.999992	Astro1	down
Sowahc	1.56216	-0.621007	1.21082	-0.512882	0.608034	0.999992	Astro1	down
Sfrp5	0.33184	-0.621084	2.97769	-0.208579	0.834777	0.999992	Astro1	down
Tpm4	8.92166	-0.621167	0.503149	-1.23456	0.216995	0.999992	Astro1	down
Plekhf1	1.29464	-0.62141	1.31485	-0.47261	0.636491	0.999992	Astro1	down
Rims3	17.1813	-0.621547	0.374176	-1.66111	0.0966913	0.999992	Astro1	down
Kcnip1	7.0485711488194696	-0.621657	0.687217	-0.904601	0.365677	0.999992	Astro1	down
Adamts8	0.986069	-0.622168	1.58831	-0.391716	0.695268	0.999992	Astro1	down
Kcnq4	8.15574	-0.622298	0.537819	-1.15708	0.247241	0.999992	Astro1	down
Pbld1	1.87023	-0.622611	1.16974	-0.532264	0.594543	0.999992	Astro1	down
Rab33a	6.42672	-0.622814	0.608995	-1.02269	0.306453	0.999992	Astro1	down
Adarb2	51.2675	-0.622968	0.633951	-0.982675	0.325767	0.999992	Astro1	down
Thg1l	1.51597	-0.623332	1.28317	-0.485775	0.627126	0.999992	Astro1	down
Golm1	7.68059	-0.623505	0.542632	-1.14904	0.25054	0.999992	Astro1	down
Gm3854	4.15405	-0.624631	0.751945	-0.830686	0.406151	0.999992	Astro1	down
Usp39	9.47914	-0.625028	0.501484	-1.24636	0.212634	0.999992	Astro1	down
Plcg2	5.27843	-0.625968	0.705385	-0.887414	0.374856	0.999992	Astro1	down
C2cd6	0.485441	-0.626208	2.37297	-0.263892	0.791863	0.999992	Astro1	down
Vmn2r56	0.485441	-0.626208	2.37297	-0.263892	0.791863	0.999992	Astro1	down
Mthfd2	8.10791	-0.626763	0.559156	-1.12091	0.262326	0.999992	Astro1	down
Dyrk3	3.69956	-0.627171	0.806309	-0.77783	0.436669	0.999992	Astro1	down
Fndc1	1.49625	-0.627379	1.2263	-0.511602	0.60893	0.999992	Astro1	down
Pdhx	26.3084	-0.627725	0.30328	-2.06978	0.0384727	0.999992	Astro1	down
Parp10	1.2778	-0.62786	1.44009	-0.435987	0.662846	0.999992	Astro1	down
Nudt8	1.18486	-0.627976	1.47564	-0.425562	0.670427	0.999992	Astro1	down
Phf19	1.61228	-0.628747	1.18561	-0.530313	0.595895	0.999992	Astro1	down
Lrrtm1	10.7327	-0.629608	0.465702	-1.35196	0.176389	0.999992	Astro1	down
Zfp58	7.47393	-0.630025	0.546969	-1.15185	0.249383	0.999992	Astro1	down
Pycard	2.7336	-0.63051	0.974526	-0.646992	0.517637	0.999992	Astro1	down
Klf8	15.1304	-0.630946	0.41287	-1.5282	0.126464	0.999992	Astro1	down
Slc14a2	8.62219	-0.631334	0.526828	-1.19837	0.230774	0.999992	Astro1	down
Igsf6	3.18702	-0.631474	0.89264	-0.707424	0.479303	0.999992	Astro1	down
Lrfn3	5.71909	-0.631564	0.652451	-0.967986	0.333051	0.999992	Astro1	down
Zbtb7b	5.32928	-0.631568	0.663049	-0.952521	0.340833	0.999992	Astro1	down
Pip5k1b	16.9134	-0.631757	0.381762	-1.65484	0.0979561	0.999992	Astro1	down
Gas2	15.1405	-0.632189	0.392512	-1.61062	0.107262	0.999992	Astro1	down
Neu4	0.331229	-0.632935	2.74968	-0.230185	0.817948	0.999992	Astro1	down
Adamtsl2	0.331229	-0.632935	2.74968	-0.230185	0.817948	0.999992	Astro1	down
Prss57	0.331229	-0.632935	2.74968	-0.230185	0.817948	0.999992	Astro1	down
Chrd	5.43193	-0.6339	0.686477	-0.923411	0.355793	0.999992	Astro1	down
Col13a1	0.771469	-0.634326	1.77969	-0.356426	0.721522	0.999992	Astro1	down
Itga10	2.90506	-0.634599	0.924225	-0.686628	0.492317	0.999992	Astro1	down
Gpr75	1.16702	-0.634884	1.32064	-0.480739	0.630702	0.999992	Astro1	down
AB124611	3.25701	-0.635401	0.848671	-0.748701	0.454037	0.999992	Astro1	down
Rubcnl	0.879263	-0.635788	1.52867	-0.415908	0.677477	0.999992	Astro1	down
Myl1	1.58153	-0.636011	1.2314	-0.516495	0.605509	0.999992	Astro1	down
Tomm40l	7.46393	-0.636509	0.578841	-1.09963	0.271495	0.999992	Astro1	down
H2afy2	5.95233	-0.63716	0.599529	-1.06277	0.287888	0.999992	Astro1	down
Tigd4	0.535223	-0.638502	2.29957	-0.277661	0.781273	0.999992	Astro1	down
Robo4	0.535223	-0.638502	2.29957	-0.277661	0.781273	0.999992	Astro1	down
Efnb3	3.22613	-0.638785	0.835249	-0.764783	0.444401	0.999992	Astro1	down
Kcnu1	2.62963	-0.63887	1.0054946846844799	-0.635379	0.525181	0.999992	Astro1	down
Neurod1	2.04797	-0.639205	1.09988	-0.581157	0.561135	0.999992	Astro1	down
Rbak	7.70561	-0.639957	0.568104	-1.12648	0.259963	0.999992	Astro1	down
Atpaf2	10.0622	-0.641359	0.477164	-1.34411	0.178914	0.999992	Astro1	down
Tmem196	12.3446	-0.641362	0.469606	-1.36574	0.172019	0.999992	Astro1	down
Pcdhb15	0.935507	-0.642976	1.5633	-0.411294	0.680857	0.999992	Astro1	down
Gpatch3	5.22063	-0.643053	0.695857	-0.924116	0.355426	0.999992	Astro1	down
Ing5	6.48396	-0.64354	0.604872	-1.06393	0.287361	0.999992	Astro1	down
Arhgap30	0.776196	-0.644943	1.78201	-0.36192	0.717412	0.999992	Astro1	down
Rnf219	12.9111	-0.64515	0.442254	-1.45878	0.144626	0.999992	Astro1	down
Gm12394	0.649827	-0.645198	1.92397	-0.335348	0.737363	0.999992	Astro1	down
Ddx20	8.20838	-0.6454	0.533717	-1.20925	0.226565	0.999992	Astro1	down
Htr2b	7.76132	-0.645476	0.646681	-0.998137	0.318213	0.999992	Astro1	down
Hyal1	5.98927	-0.64588	0.607056	-1.06395	0.287349	0.999992	Astro1	down
Slc37a1	1.92263	-0.647017	1.11071	-0.582523	0.560214	0.999992	Astro1	down
Top3a	8.73511	-0.647144	0.502361	-1.28821	0.197674	0.999992	Astro1	down
A3galt2	0.926452	-0.647164	1.57889	-0.409885	0.68189	0.999992	Astro1	down
Myd88	1.79538	-0.647192	1.14158	-0.566927	0.570764	0.999992	Astro1	down
Fam50a	9.68486	-0.647275	0.502756	-1.28745	0.197936	0.999992	Astro1	down
Gm35549	1.94472	-0.647305	1.05557	-0.613225	0.539727	0.999992	Astro1	down
Bin2	0.541093	-0.647308	2.13217	-0.303591	0.761439	0.999992	Astro1	down
Eps8l1	7.54692	-0.64771	0.573419	-1.12956	0.258663	0.999992	Astro1	down
Zfp276	11.2258	-0.647776	0.465027	-1.39299	0.163624	0.999992	Astro1	down
Ipp	12.2	-0.648606	0.444396	-1.45952	0.144421	0.999992	Astro1	down
Ngb	0.724419	-0.648627	1.93405	-0.335372	0.737344	0.999992	Astro1	down
Cd24a	0.445324	-0.648673	2.46377	-0.263285	0.792331	0.999992	Astro1	down
Krt80	0.445324	-0.648673	2.46377	-0.263285	0.792331	0.999992	Astro1	down
Gne	17.6432	-0.648785	0.387737	-1.67326	0.0942767	0.999992	Astro1	down
Kcnh2	2.46249	-0.651525	1.03274	-0.630872	0.528124	0.999992	Astro1	down
Tmem145	4.73222	-0.651597	0.780021	-0.835359	0.403516	0.999992	Astro1	down
Rtl1	2.45644	-0.652061	1.02288	-0.637476	0.523815	0.999992	Astro1	down
Pabpc5	2.14691	-0.652369	1.03156	-0.632412	0.527118	0.999992	Astro1	down
Grrp1	0.247148	-0.652484	3.13412	-0.208187	0.835083	0.999992	Astro1	down
Bhmt2	0.247148	-0.652484	3.13412	-0.208187	0.835083	0.999992	Astro1	down
Trp63	10.7137	-0.65249	0.473905	-1.37684	0.168562	0.999992	Astro1	down
St8sia4	4.96536	-0.653659	0.701196	-0.932206	0.35123	0.999992	Astro1	down
Otof	3.38087	-0.653703	0.812932	-0.80413	0.421322	0.999992	Astro1	down
Hipk4	0.501913	-0.653739	2.35817	-0.277223	0.781609	0.999992	Astro1	down
Zfp764	1.63682	-0.654142	1.1474	-0.570106	0.568606	0.999992	Astro1	down
Fxyd4	2.99939	-0.654824	0.859085	-0.762234	0.44592	0.999992	Astro1	down
Kazn	8.67313	-0.655961	0.560759	-1.16977	0.242093	0.999992	Astro1	down
Kcng4	3.0433	-0.656103	0.842552	-0.778709	0.436151	0.999992	Astro1	down
Cd44	6.47837	-0.656437	0.613674	-1.06968	0.284762	0.999992	Astro1	down
Trp53i11	3.50921	-0.656568	0.895245	-0.733394	0.463318	0.999992	Astro1	down
Cdh26	0.504854	-0.657467	2.16139	-0.304187	0.760985	0.999992	Astro1	down
Mgat5b	8.14745	-0.65778	0.566645	-1.16083	0.24571	0.999992	Astro1	down
Tradd	1.62234	-0.65783	1.19464	-0.550653	0.581872	0.999992	Astro1	down
Slc22a21	8.01453	-0.658051	0.560792	-1.17343	0.240623	0.999992	Astro1	down
Itgb3	0.367929	-0.658407	2.66854	-0.24673	0.805117	0.999992	Astro1	down
Syndig1l	0.367929	-0.658407	2.66854	-0.24673	0.805117	0.999992	Astro1	down
Sp7	0.367929	-0.658407	2.66854	-0.24673	0.805117	0.999992	Astro1	down
Cdk18	1.68533	-0.658849	1.24814	-0.527866	0.597592	0.999992	Astro1	down
Gatd1	4.17135	-0.659064	0.763366	-0.863366	0.387936	0.999992	Astro1	down
Sult5a1	0.915044	-0.659836	1.76348	-0.374168	0.70828	0.999992	Astro1	down
Vamp3	8.92458	-0.65993	0.50932	-1.29571	0.195076	0.999992	Astro1	down
Cacng6	0.264386	-0.660159	3.1348	-0.210591	0.833207	0.999992	Astro1	down
Taf10	10.0187	-0.661423	0.487182	-1.35765	0.174575	0.999992	Astro1	down
Hic2	9.30602	-0.661588	0.49679	-1.33173	0.18295	0.999992	Astro1	down
Mag	8.19563	-0.663347	0.547906	-1.21069	0.226013	0.999992	Astro1	down
Slc29a2	4.55101	-0.664936	0.718707	-0.925183	0.354871	0.999992	Astro1	down
Plekho1	22.7979	-0.665476	0.34908	-1.90637	0.0566017	0.999992	Astro1	down
1110038F14Rik	17.4139	-0.665961	0.372588	-1.78739	0.0738743	0.999992	Astro1	down
Gabra5	8.66555	-0.666681	0.535832	-1.2442	0.213427	0.999992	Astro1	down
Crip1	0.95195	-0.667354	1.64182	-0.406472	0.684396	0.999992	Astro1	down
Zfp811	6.48687	-0.667956	0.606961	-1.10049	0.271118	0.999992	Astro1	down
Pagr1a	0.677596	-0.668066	1.76695	-0.378089	0.705364	0.999992	Astro1	down
Hax1	9.00575	-0.668195	0.514791	-1.29799	0.19429	0.999992	Astro1	down
4933427D14Rik	1.36329	-0.66848	1.27712	-0.523427	0.600677	0.999992	Astro1	down
Ano1	1.05384	-0.66982	1.48403	-0.451354	0.651735	0.999992	Astro1	down
Bmp3	3.86986	-0.670238	0.741804	-0.903524	0.366248	0.999992	Astro1	down
Snapc5	9.99882	-0.670355	0.477113	-1.40502	0.160014	0.999992	Astro1	down
Il10ra	1.30921	-0.671142	1.54288	-0.434994	0.663567	0.999992	Astro1	down
Slc29a3	9.22312	-0.6718	0.50213	-1.3379	0.180929	0.999992	Astro1	down
BC055324	2.20512	-0.671949	1.00748	-0.666961	0.504797	0.999992	Astro1	down
Hck	1.55814	-0.672505	1.20197	-0.559502	0.575819	0.999992	Astro1	down
Wnt5a	2.27411	-0.672975	1.00026	-0.672801	0.501074	0.999992	Astro1	down
Rtl6	5.18548	-0.672976	0.65718	-1.02403	0.305819	0.999992	Astro1	down
Marveld1	3.11864	-0.673282	0.845035	-0.79675	0.425596	0.999992	Astro1	down
Unc119b	9.34753	-0.674004	0.49492	-1.36185	0.173247	0.999992	Astro1	down
4930578G10Rik	1.39621	-0.674436	1.25593	-0.537002	0.591266	0.999992	Astro1	down
Nat9	2.90103	-0.676015	0.914091	-0.739549	0.459574	0.999992	Astro1	down
Pitx1	0.606652	-0.676522	2.10791	-0.320945	0.748252	0.999992	Astro1	down
Tmem74b	1.44121	-0.676799	1.31775	-0.513601	0.607531	0.999992	Astro1	down
Lgals1	8.41253	-0.676849	0.536234	-1.26223	0.206867	0.999992	Astro1	down
Tespa1	0.739039	-0.678209	1.83798	-0.368998	0.712129	0.999992	Astro1	down
Gad1	16.0774	-0.678825	0.420235	-1.61535	0.106236	0.999992	Astro1	down
Tsks	0.754364	-0.678973	1.78028	-0.381386	0.702916	0.999992	Astro1	down
Scx	0.58549	-0.680788	2.08823	-0.326013	0.744415	0.999992	Astro1	down
Mtmr4	13.9909	-0.681046	0.399129	-1.70633	0.0879469	0.999992	Astro1	down
Erich3	5.26652	-0.682409	0.697611	-0.978208	0.327971	0.999992	Astro1	down
Ddx60	2.19146	-0.682469	1.05899	-0.644451	0.519283	0.999992	Astro1	down
Cenps	0.842293	-0.68255	1.66828	-0.409134	0.682441	0.999992	Astro1	down
Birc3	6.34519	-0.683154	0.606526	-1.12634	0.260022	0.999992	Astro1	down
Slc25a10	1.67627	-0.683241	1.14908	-0.5946	0.552111	0.999992	Astro1	down
Filip1	4.60878	-0.683414	0.753732	-0.906707	0.364562	0.999992	Astro1	down
Mlxip	42.2783	-0.684192	0.25312	-2.70304	0.0068709	0.999992	Astro1	down
Dnah3	1.37138	-0.685438	1.34672	-0.508968	0.610775	0.999992	Astro1	down
Mcmdc2	4.20026	-0.68546	0.742315	-0.923408	0.355794	0.999992	Astro1	down
Lhfpl5	0.385444	-0.685513	2.799	-0.244913	0.806524	0.999992	Astro1	down
Nudt11	8.07068	-0.686347	0.55182	-1.24379	0.213578	0.999992	Astro1	down
Clba1	1.13088	-0.687263	1.42406	-0.482607	0.629375	0.999992	Astro1	down
Ccdc126	3.5768	-0.687739	0.815192	-0.843653	0.398863	0.999992	Astro1	down
Ttc30b	2.06112	-0.68903	1.04593	-0.65877	0.510044	0.999992	Astro1	down
Panx2	4.85233	-0.689448	0.700963	-0.983572	0.325326	0.999992	Astro1	down
Gm5127	0.598023	-0.68969	2.17199	-0.317539	0.750835	0.999992	Astro1	down
Fam98c	6.73676	-0.689807	0.577115	-1.19527	0.231983	0.999992	Astro1	down
Arhgef5	1.997	-0.69001	1.06492	-0.647943	0.517022	0.999992	Astro1	down
Hgd	0.730206	-0.690101	1.81825	-0.37954	0.70428681784982206	0.999992	Astro1	down
Thoc6	1.92367	-0.690149	1.14151	-0.604592	0.54545	0.999992	Astro1	down
Bbox1	6.9224	-0.690969	0.588265	-1.17459	0.24016	0.999992	Astro1	down
Sh2d3c	1.48838	-0.692353	1.25463	-0.551837	0.58106	0.999992	Astro1	down
Hmgb2	7.60115	-0.69248	0.563305	-1.22931	0.218954	0.999992	Astro1	down
Pask	1.57438	-0.693232	1.27662	-0.543023	0.587114	0.999992	Astro1	down
Impg2	3.18445	-0.693261	0.844275	-0.821131	0.411571	0.999992	Astro1	down
Sinhcaf	3.11663	-0.694442	0.942384	-0.736898	0.461184	0.999992	Astro1	down
Pcbd1	0.573052	-0.694669	2.10047	-0.330721	0.740856	0.999992	Astro1	down
Slc40a1	5.02348	-0.694695	0.668771	-1.03876	0.298915	0.999992	Astro1	down
Mageb16	1.05104	-0.695142	1.5226	-0.456549	0.647996	0.999992	Astro1	down
Lmnb1	6.61962	-0.695729	0.592193	-1.17483	0.240061	0.999992	Astro1	down
Tmem140	0.673199	-0.69573	1.75893	-0.395543	0.692443	0.999992	Astro1	down
Otc	17.7308	-0.695901	0.436424	-1.59455	0.110812	0.999992	Astro1	down
Zcwpw1	3.47231	-0.69673	0.827623	-0.841845	0.399875	0.999992	Astro1	down
Qrfpr	2.40617	-0.697411	1.03337	-0.674887	0.499748	0.999992	Astro1	down
Saxo1	0.259193	-0.698052	3.14739	-0.221788	0.824479	0.999992	Astro1	down
Olfr718-ps1	0.259193	-0.698052	3.14739	-0.221788	0.824479	0.999992	Astro1	down
Cav3	0.259193	-0.698052	3.14739	-0.221788	0.824479	0.999992	Astro1	down
Smco2	0.259193	-0.698052	3.14739	-0.221788	0.824479	0.999992	Astro1	down
Olfr1344	0.259193	-0.698052	3.14739	-0.221788	0.824479	0.999992	Astro1	down
Vmn1r90	0.259193	-0.698052	3.14739	-0.221788	0.824479	0.999992	Astro1	down
Olfr558	0.259193	-0.698052	3.14739	-0.221788	0.824479	0.999992	Astro1	down
St14	0.259193	-0.698052	3.14739	-0.221788	0.824479	0.999992	Astro1	down
Tmem45b	0.259193	-0.698052	3.14739	-0.221788	0.824479	0.999992	Astro1	down
Slfn3	0.259193	-0.698052	3.14739	-0.221788	0.824479	0.999992	Astro1	down
Serpina1b	0.259193	-0.698052	3.14739	-0.221788	0.824479	0.999992	Astro1	down
Lbhd2	0.259193	-0.698052	3.14739	-0.221788	0.824479	0.999992	Astro1	down
Atp12a	0.259193	-0.698052	3.14739	-0.221788	0.824479	0.999992	Astro1	down
Prss52	0.259193	-0.698052	3.14739	-0.221788	0.824479	0.999992	Astro1	down
Rac2	0.259193	-0.698052	3.14739	-0.221788	0.824479	0.999992	Astro1	down
Maats1	0.259193	-0.698052	3.14739	-0.221788	0.824479	0.999992	Astro1	down
Umodl1	0.259193	-0.698052	3.14739	-0.221788	0.824479	0.999992	Astro1	down
AI661453	0.259193	-0.698052	3.14739	-0.221788	0.824479	0.999992	Astro1	down
Sh3rf2	0.259193	-0.698052	3.14739	-0.221788	0.824479	0.999992	Astro1	down
Pmaip1	0.259193	-0.698052	3.14739	-0.221788	0.824479	0.999992	Astro1	down
Pdcd1lg2	0.259193	-0.698052	3.14739	-0.221788	0.824479	0.999992	Astro1	down
Erich4	0.259193	-0.698052	3.14739	-0.221788	0.824479	0.999992	Astro1	down
Slc41a3	1.30773	-0.698169	1.26595	-0.551497	0.581293	0.999992	Astro1	down
Twist2	0.408546	-0.69822	2.57119	-0.271555	0.785964	0.999992	Astro1	down
Hist1h4h	0.717953	-0.699023	1.72511	-0.405204	0.685327	0.999992	Astro1	down
Fbxl6	10.5352	-0.700506	0.465457	-1.50499	0.132328	0.999992	Astro1	down
A030005L19Rik	0.461659	-0.70195	2.24654	-0.312458	0.754692	0.999992	Astro1	down
Tgm4	0.461659	-0.70195	2.24654	-0.312458	0.754692	0.999992	Astro1	down
March9	3.44549	-0.703071	0.858467	-0.818984	0.412796	0.999992	Astro1	down
Lrrc3	0.47208	-0.704363	2.22451	-0.316638	0.751518	0.999992	Astro1	down
Zfp422	3.31794	-0.704391	0.886488	-0.794586	0.426854	0.999992	Astro1	down
Il6ra	2.46484	-0.705568	1.00697	-0.700687	0.483498	0.999992	Astro1	down
Hist2h4	2.96958	-0.70578	0.95953	-0.735548	0.462006	0.999992	Astro1	down
Gm17359	2.40233	-0.706314	0.962542	-0.733801	0.46307	0.999992	Astro1	down
Lmntd1	0.541006	-0.707023	2.11822	-0.333781	0.738545	0.999992	Astro1	down
Zswim1	3.57656	-0.707033	0.808511	-0.874489	0.381852	0.999992	Astro1	down
Fndc8	1.11516	-0.707899	1.51175	-0.468265	0.639595	0.999992	Astro1	down
Layn	1.68844	-0.707955	1.2426	-0.569736	0.568857	0.999992	Astro1	down
Pip5kl1	0.926085	-0.70809	1.53518	-0.461243	0.644624	0.999992	Astro1	down
Zswim3	10.1637	-0.708466	0.475883	-1.48874	0.136556	0.999992	Astro1	down
Acsbg2	0.991456	-0.709168	1.52897	-0.46382	0.642776	0.999992	Astro1	down
Egfl7	3.84929	-0.710005	0.767227	-0.925418	0.354749	0.999992	Astro1	down
Zfp558	2.92916	-0.710011	0.884212	-0.802987	0.421982	0.999992	Astro1	down
Mrc2	1.57322	-0.710458	1.25059	-0.568101	0.569967	0.999992	Astro1	down
Dmac1	3.64103	-0.711237	0.848749	-0.837983	0.40204	0.999992	Astro1	down
Fbxw15	0.420706	-0.712385	2.52295	-0.282362	0.777666	0.999992	Astro1	down
Fgf23	0.472088	-0.714346	2.43084	-0.293868	0.768858	0.999992	Astro1	down
Prr5l	12.4476	-0.714735	0.509765	-1.40209	0.160889	0.999992	Astro1	down
Clec18a	1.10504	-0.715436	1.40847	-0.507951	0.611488	0.999992	Astro1	down
Slfn2	0.362984	-0.715562	2.68203	-0.266798	0.789624	0.999992	Astro1	down
Hist1h2ap	0.6023	-0.716126	2.20283	-0.325094	0.74511	0.999992	Astro1	down
Cfap299	3.06472	-0.716329	0.87472	-0.818923	0.41283	0.999992	Astro1	down
Cdpf1	2.90785	-0.71639	0.881322	-0.812858	0.416299	0.999992	Astro1	down
Vma21	10.0298	-0.716771	0.475084	-1.50873	0.131369	0.999992	Astro1	down
Gpr137b	3.83565	-0.718935	0.795069	-0.904242	0.365867	0.999992	Astro1	down
Harbi1	3.59924	-0.720791	0.845658	-0.852343	0.394024	0.999992	Astro1	down
Cenpk	1.38905	-0.721562	1.24355	-0.580245	0.561749	0.999992	Astro1	down
Rabl3	15.8097	-0.722849	0.400128	-1.80654	0.0708335	0.999992	Astro1	down
Katnal2	11.6087	-0.723474	0.446481	-1.62039	0.105149	0.999992	Astro1	down
Stap1	1.00294	-0.723505	1.52017	-0.475938	0.634119	0.999992	Astro1	down
Ifitm2	3.33803	-0.723756	0.843974	-0.857557	0.391137	0.999992	Astro1	down
Sptssb	2.04149	-0.724441	1.03837	-0.69767	0.485383	0.999992	Astro1	down
Cda	0.585091	-0.724501	2.08677	-0.347188	0.72845	0.999992	Astro1	down
Crabp2	0.571695	-0.7246	1.94822	-0.371929	0.709945	0.999992	Astro1	down
Ttc30a1	0.934947	-0.725613	1.5568	-0.466093	0.641149	0.999992	Astro1	down
Lyz2	0.938964	-0.725866	1.54205	-0.470716	0.637843	0.999992	Astro1	down
Ets2	8.90791	-0.726201	0.511409	-1.42	0.155608	0.999992	Astro1	down
Wdr46	2.07366	-0.727012	1.06126	-0.685048	0.493314	0.999992	Astro1	down
Igfbpl1	0.417408	-0.728038	2.55587	-0.284849	0.775759	0.999992	Astro1	down
Mpv17l2	7.07786	-0.728776	0.589798	-1.23564	0.216594	0.999992	Astro1	down
Nxph3	2.12895	-0.729212	1.11404	-0.654564	0.512749	0.999992	Astro1	down
Pno1	3.803	-0.729265	0.84571	-0.862312	0.388516	0.999992	Astro1	down
Cyb5d1	1.10302	-0.729463	1.39935	-0.521285	0.602168	0.999992	Astro1	down
Mrap2	1.66548	-0.730702	1.25099	-0.584097	0.559155	0.999992	Astro1	down
Wdr90	1.92269	-0.73088	1.10712	-0.660163	0.509149	0.999992	Astro1	down
Tlnrd1	4.84254	-0.730952	0.719006	-1.01661	0.309337	0.999992	Astro1	down
Dusp23	1.55957	-0.731765	1.18395	-0.618071	0.536528	0.999992	Astro1	down
Camsap3	2.83745	-0.731784	0.893587	-0.818929	0.412827	0.999992	Astro1	down
Cntnap5c	11.5918	-0.732436	0.511687	-1.43141	0.152312	0.999992	Astro1	down
Gpr4	0.976498	-0.733318	1.52547	-0.480716	0.630719	0.999992	Astro1	down
Rtkn2	1.40978	-0.733388	1.27857	-0.573599	0.566239	0.999992	Astro1	down
Nyx	0.472824	-0.733473	2.44857	-0.299551	0.76452	0.999992	Astro1	down
Slc46a1	1.3506	-0.73357	1.30451	-0.562332	0.57389	0.999992	Astro1	down
Ston1	6.12756	-0.734913	0.63619	-1.15518	0.248017	0.999992	Astro1	down
Zfp971	10.2882	-0.735054	0.488384	-1.50507	0.132305	0.999992	Astro1	down
Serinc4	0.593784	-0.735364	1.85806	-0.395769	0.692276	0.999992	Astro1	down
Usb1	4.2869183993369004	-0.736035	0.723666	-1.01709	0.30911	0.999992	Astro1	down
Slc5a5	2.46229	-0.736889	1.03925	-0.709057	0.478289	0.999992	Astro1	down
Pkd1l3	3.9064	-0.738055	0.775027	-0.952296	0.34094694435365003	0.999992	Astro1	down
Fam227b	2.6466	-0.73833	0.917012	-0.805148	0.420734	0.999992	Astro1	down
ccdc198	2.50554	-0.739415	1.01153	-0.730985	0.464789	0.999992	Astro1	down
5530401A14Rik	0.641793	-0.740828	1.98445	-0.373317	0.708912	0.999992	Astro1	down
Des	0.42808	-0.741666	2.5323	-0.292883	0.769612	0.999992	Astro1	down
Efhc2	4.46652	-0.741825	0.722538	-1.02669	0.304565	0.999992	Astro1	down
Gm11099	1.89784	-0.742051	1.27685	-0.581159	0.561133	0.999992	Astro1	down
Tyw3	5.34285	-0.743748	0.64256	-1.15748	0.247078	0.999992	Astro1	down
Zfp575	0.975418	-0.743911	1.60799	-0.462633	0.643627	0.999992	Astro1	down
Krt1	0.425166	-0.74441	2.51279	-0.296248	0.767041	0.999992	Astro1	down
Pcdhb18	1.17833	-0.744463	1.32639	-0.561271	0.574613	0.999992	Astro1	down
Dsn1	4.5209	-0.745557	0.742889	-1.00359	0.315576	0.999992	Astro1	down
Abca13	0.432207	-0.745589	2.49799	-0.298475	0.76534	0.999992	Astro1	down
Zfp185	0.432207	-0.745589	2.49799	-0.298475	0.76534	0.999992	Astro1	down
Rhoh	0.432935	-0.745847	2.33126	-0.319933	0.749019	0.999992	Astro1	down
Arl9	0.76788	-0.746325	1.64431	-0.453884	0.649913	0.999992	Astro1	down
Gdpgp1	4.54469	-0.746864	0.693855	-1.0764	0.28175	0.999992	Astro1	down
Trim59	4.16436	-0.746878	0.75745	-0.986042	0.324112	0.999992	Astro1	down
Zfp791	2.31195	-0.747539	1.07771	-0.693635	0.487911	0.999992	Astro1	down
Clec3b	0.393471	-0.747865	2.25828	-0.331165	0.74052	0.999992	Astro1	down
Fxyd3	0.448887	-0.74841	2.16848	-0.345132	0.729995	0.999992	Astro1	down
Dynlt1a	1.56374	-0.748671	1.30785	-0.572443	0.567022	0.999992	Astro1	down
Hsd3b2	0.692187	-0.748797	1.8112	-0.413426	0.679294	0.999992	Astro1	down
Naif1	0.679417	-0.74891	1.76613	-0.42404	0.671537	0.999992	Astro1	down
Rpusd3	4.93655	-0.749076	0.68832	-1.08827	0.276477	0.999992	Astro1	down
B4galnt3	1.76228	-0.749508	1.13436	-0.660732	0.508784	0.999992	Astro1	down
Ager	1.07656	-0.749512	1.47108	-0.509499	0.610403	0.999992	Astro1	down
Cln8	3.00051	-0.750728	0.835898	-0.89811	0.369127	0.999992	Astro1	down
Aars2	7.89221	-0.750823	0.567273	-1.32357	0.185647	0.999992	Astro1	down
Igf2	2.04987	-0.750945	1.16961	-0.642046	0.520843	0.999992	Astro1	down
Gal3st3	4.41521	-0.752923	0.731136	-1.0298	0.303105	0.999992	Astro1	down
Rpp40	2.97634	-0.75295	0.891782	-0.84432	0.398491	0.999992	Astro1	down
Lat	0.44024	-0.753939	2.48492	-0.303406	0.761581	0.999992	Astro1	down
Zfp729b	13.1349	-0.754563	0.426671	-1.76849	0.0769794	0.999992	Astro1	down
Ebf2	0.304665	-0.754749	3.10392	-0.24316	0.807882	0.999992	Astro1	down
Eya2	0.471256	-0.755051	2.61796	-0.288412	0.773031	0.999992	Astro1	down
Mchr1	1.65764	-0.755121	1.14113	-0.661732	0.508143	0.999992	Astro1	down
Zfp960	2.04364	-0.755333	1.01839	-0.741695	0.458272	0.999992	Astro1	down
Acy3	0.455181	-0.756277	2.40787	-0.314085	0.753456	0.999992	Astro1	down
Fkbp11	1.25684	-0.756576	1.52173	-0.497182	0.619061	0.999992	Astro1	down
Ier3	1.23996	-0.757098	1.37626	-0.550111	0.582243	0.999992	Astro1	down
Ccdc9	6.77134	-0.757343	0.579013	-1.30799	0.190877	0.999992	Astro1	down
Fam72a	0.871343	-0.759098	1.53306	-0.495153	0.620492	0.999992	Astro1	down
Slc35d2	4.88814	-0.759354	0.699911	-1.08493	0.277953	0.999992	Astro1	down
Vav1	0.583381	-0.760127	2.23581	-0.339978	0.733873	0.999992	Astro1	down
1810046K07Rik	0.25391	-0.761862	3.07579	-0.247697	0.804369	0.999992	Astro1	down
Ccrl2	0.25391	-0.761862	3.07579	-0.247697	0.804369	0.999992	Astro1	down
Adra1d	0.511148	-0.762094	2.17221	-0.350838	0.72571	0.999992	Astro1	down
Casc1	2.46194	-0.762328	0.990494	-0.769644	0.441511	0.999992	Astro1	down
Ndc1	9.19604	-0.762863	0.520922	-1.46445	0.143072	0.999992	Astro1	down
Lpxn	2.78948	-0.763246	0.953855	-0.80017	0.423612	0.999992	Astro1	down
Isoc2a	19.1389	-0.763592	0.353008	-2.1631	0.0305334	0.999992	Astro1	down
Tub	15.3052	-0.764395	0.407981	-1.87361	0.0609848	0.999992	Astro1	down
Zfp184	2.32122	-0.764625	0.991181	-0.771428	0.440453	0.999992	Astro1	down
Mastl	5.64661	-0.765814	0.650184	-1.17784	0.23886	0.999992	Astro1	down
Gcat	3.09458	-0.766956	0.903398	-0.848968	0.395899	0.999992	Astro1	down
Lgals12	3.01369	-0.768743	0.860989	-0.89286	0.371932	0.999992	Astro1	down
Themis2	0.235256	-0.76953	3.12063	-0.246594	0.805222	0.999992	Astro1	down
Tmc3	0.235256	-0.76953	3.12063	-0.246594	0.805222	0.999992	Astro1	down
Olfr690	0.235256	-0.76953	3.12063	-0.246594	0.805222	0.999992	Astro1	down
Ifitm1	0.235256	-0.76953	3.12063	-0.246594	0.805222	0.999992	Astro1	down
Spata31d1a	0.235256	-0.76953	3.12063	-0.246594	0.805222	0.999992	Astro1	down
Cdkn3	1.03904	-0.769924	1.62235	-0.474574	0.635091	0.999992	Astro1	down
Myo1g	0.256349	-0.771405	3.04537	-0.253304	0.800033	0.999992	Astro1	down
Trmt12	3.02514	-0.771591	0.860692	-0.896477	0.369998	0.999992	Astro1	down
Pappa	1.5189	-0.771634	1.23537	-0.624615	0.532224	0.999992	Astro1	down
Piezo2	1.59847	-0.772136	1.41673	-0.545015	0.585743	0.999992	Astro1	down
Gm14569	0.891295	-0.77467	1.69642	-0.456651	0.647922	0.999992	Astro1	down
Gimap6	0.209166	-0.775135	3.13516	-0.247239	0.804723	0.999992	Astro1	down
Clec1a	0.209166	-0.775135	3.13516	-0.247239	0.804723	0.999992	Astro1	down
Hcrt	0.209166	-0.775135	3.13516	-0.247239	0.804723	0.999992	Astro1	down
Heatr4	0.209166	-0.775135	3.13516	-0.247239	0.804723	0.999992	Astro1	down
Lin7b	6.52187	-0.775459	0.666838	-1.16289	0.244875	0.999992	Astro1	down
Slc43a3	0.715149	-0.775928	1.79465	-0.432356	0.665483	0.999992	Astro1	down
Slc28a1	0.215732	-0.7765	3.14184	-0.247148	0.804794	0.999992	Astro1	down
Pex11g	2.67666	-0.777214	0.940178	-0.826667	0.408426	0.999992	Astro1	down
Cnpy4	2.81767	-0.777761	0.92091	-0.844556	0.398359	0.999992	Astro1	down
Adamtsl4	1.63692	-0.778286	1.25049	-0.622386	0.533688	0.999992	Astro1	down
Slc16a13	0.808502	-0.778291	1.70646	-0.456086	0.648328	0.999992	Astro1	down
Fibin	0.36937	-0.780298	2.89118	-0.269889	0.787246	0.999992	Astro1	down
Ckap2l	0.36937	-0.780298	2.89118	-0.269889	0.787246	0.999992	Astro1	down
Prss16	0.36937	-0.780298	2.89118	-0.269889	0.787246	0.999992	Astro1	down
Icos	0.0575164	-0.780646	3.14819	-0.247967	0.80416	0.999992	Astro1	down
Pax3	0.0575164	-0.780646	3.14819	-0.247967	0.80416	0.999992	Astro1	down
Slco6d1	0.0575164	-0.780646	3.14819	-0.247967	0.80416	0.999992	Astro1	down
Zp3r	0.0575164	-0.780646	3.14819	-0.247967	0.80416	0.999992	Astro1	down
Gm28040	0.0575164	-0.780646	3.14819	-0.247967	0.80416	0.999992	Astro1	down
Apoa2	0.0575164	-0.780646	3.14819	-0.247967	0.80416	0.999992	Astro1	down
6330409D20Rik	0.0575164	-0.780646	3.14819	-0.247967	0.80416	0.999992	Astro1	down
Fsip2	0.0575164	-0.780646	3.14819	-0.247967	0.80416	0.999992	Astro1	down
Aplnr	0.0575164	-0.780646	3.14819	-0.247967	0.80416	0.999992	Astro1	down
Olfr73	0.0575164	-0.780646	3.14819	-0.247967	0.80416	0.999992	Astro1	down
4930430A15Rik	0.0575164	-0.780646	3.14819	-0.247967	0.80416	0.999992	Astro1	down
Fermt1	0.0575164	-0.780646	3.14819	-0.247967	0.80416	0.999992	Astro1	down
Bfsp1	0.0575164	-0.780646	3.14819	-0.247967	0.80416	0.999992	Astro1	down
Wfdc8	0.0575164	-0.780646	3.14819	-0.247967	0.80416	0.999992	Astro1	down
Mmp9	0.0575164	-0.780646	3.14819	-0.247967	0.80416	0.999992	Astro1	down
Actrt3	0.0575164	-0.780646	3.14819	-0.247967	0.80416	0.999992	Astro1	down
Ptx3	0.0575164	-0.780646	3.14819	-0.247967	0.80416	0.999992	Astro1	down
Glt28d2	0.0575164	-0.780646	3.14819	-0.247967	0.80416	0.999992	Astro1	down
S100a9	0.0575164	-0.780646	3.14819	-0.247967	0.80416	0.999992	Astro1	down
Hsd3b5	0.0575164	-0.780646	3.14819	-0.247967	0.80416	0.999992	Astro1	down
Hsd3b6	0.0575164	-0.780646	3.14819	-0.247967	0.80416	0.999992	Astro1	down
Hao2	0.0575164	-0.780646	3.14819	-0.247967	0.80416	0.999992	Astro1	down
Gstm2	0.0575164	-0.780646	3.14819	-0.247967	0.80416	0.999992	Astro1	down
Lrit3	0.0575164	-0.780646	3.14819	-0.247967	0.80416	0.999992	Astro1	down
Ifi44	0.0575164	-0.780646	3.14819	-0.247967	0.80416	0.999992	Astro1	down
Ccl19	0.0575164	-0.780646	3.14819	-0.247967	0.80416	0.999992	Astro1	down
Tnfsf8	0.0575164	-0.780646	3.14819	-0.247967	0.80416	0.999992	Astro1	down
Pcsk9	0.0575164	-0.780646	3.14819	-0.247967	0.80416	0.999992	Astro1	down
Cyp4b1	0.0575164	-0.780646	3.14819	-0.247967	0.80416	0.999992	Astro1	down
Cnr2	0.0575164	-0.780646	3.14819	-0.247967	0.80416	0.999992	Astro1	down
Pla2g2d	0.0575164	-0.780646	3.14819	-0.247967	0.80416	0.999992	Astro1	down
Tnfrsf8	0.0575164	-0.780646	3.14819	-0.247967	0.80416	0.999992	Astro1	down
Crygn	0.0575164	-0.780646	3.14819	-0.247967	0.80416	0.999992	Astro1	down
Gm21680	0.0575164	-0.780646	3.14819	-0.247967	0.80416	0.999992	Astro1	down
Speer4b	0.0575164	-0.780646	3.14819	-0.247967	0.80416	0.999992	Astro1	down
Pf4	0.0575164	-0.780646	3.14819	-0.247967	0.80416	0.999992	Astro1	down
Pde6b	0.0575164	-0.780646	3.14819	-0.247967	0.80416	0.999992	Astro1	down
Gsx1	0.0575164	-0.780646	3.14819	-0.247967	0.80416	0.999992	Astro1	down
Tcaf3	0.0575164	-0.780646	3.14819	-0.247967	0.80416	0.999992	Astro1	down
Gimap4	0.0575164	-0.780646	3.14819	-0.247967	0.80416	0.999992	Astro1	down
1700123L14Rik	0.0575164	-0.780646	3.14819	-0.247967	0.80416	0.999992	Astro1	down
C3ar1	0.0575164	-0.780646	3.14819	-0.247967	0.80416	0.999992	Astro1	down
Emp1	0.0575164	-0.780646	3.14819	-0.247967	0.80416	0.999992	Astro1	down
Obox3	0.0575164	-0.780646	3.14819	-0.247967	0.80416	0.999992	Astro1	down
Crxos	0.0575164	-0.780646	3.14819	-0.247967	0.80416	0.999992	Astro1	down
Psg29	0.0575164	-0.780646	3.14819	-0.247967	0.80416	0.999992	Astro1	down
Gm4969	0.0575164	-0.780646	3.14819	-0.247967	0.80416	0.999992	Astro1	down
Nkpd1	0.0575164	-0.780646	3.14819	-0.247967	0.80416	0.999992	Astro1	down
Hrc	0.0575164	-0.780646	3.14819	-0.247967	0.80416	0.999992	Astro1	down
Ldhc	0.0575164	-0.780646	3.14819	-0.247967	0.80416	0.999992	Astro1	down
E2f8	0.0575164	-0.780646	3.14819	-0.247967	0.80416	0.999992	Astro1	down
Gdpd4	0.0575164	-0.780646	3.14819	-0.247967	0.80416	0.999992	Astro1	down
Olfr545	0.0575164	-0.780646	3.14819	-0.247967	0.80416	0.999992	Astro1	down
Lyve1	0.0575164	-0.780646	3.14819	-0.247967	0.80416	0.999992	Astro1	down
Gpr139	0.0575164	-0.780646	3.14819	-0.247967	0.80416	0.999992	Astro1	down
Olfr61	0.0575164	-0.780646	3.14819	-0.247967	0.80416	0.999992	Astro1	down
Cyp2e1	0.0575164	-0.780646	3.14819	-0.247967	0.80416	0.999992	Astro1	down
Syce1	0.0575164	-0.780646	3.14819	-0.247967	0.80416	0.999992	Astro1	down
Muc2	0.0575164	-0.780646	3.14819	-0.247967	0.80416	0.999992	Astro1	down
Cd209c	0.0575164	-0.780646	3.14819	-0.247967	0.80416	0.999992	Astro1	down
Olfr374	0.0575164	-0.780646	3.14819	-0.247967	0.80416	0.999992	Astro1	down
Gypa	0.0575164	-0.780646	3.14819	-0.247967	0.80416	0.999992	Astro1	down
Frem3	0.0575164	-0.780646	3.14819	-0.247967	0.80416	0.999992	Astro1	down
Atp2c2	0.0575164	-0.780646	3.14819	-0.247967	0.80416	0.999992	Astro1	down
Spata19	0.0575164	-0.780646	3.14819	-0.247967	0.80416	0.999992	Astro1	down
Cldn18	0.0575164	-0.780646	3.14819	-0.247967	0.80416	0.999992	Astro1	down
Gpr6	0.0575164	-0.780646	3.14819	-0.247967	0.80416	0.999992	Astro1	down
Nmrk2	0.0575164	-0.780646	3.14819	-0.247967	0.80416	0.999992	Astro1	down
S1pr4	0.0575164	-0.780646	3.14819	-0.247967	0.80416	0.999992	Astro1	down
Pah	0.0575164	-0.780646	3.14819	-0.247967	0.80416	0.999992	Astro1	down
Hmga2	0.0575164	-0.780646	3.14819	-0.247967	0.80416	0.999992	Astro1	down
Olfr775	0.0575164	-0.780646	3.14819	-0.247967	0.80416	0.999992	Astro1	down
Neurod4	0.0575164	-0.780646	3.14819	-0.247967	0.80416	0.999992	Astro1	down
Fignl1	0.0575164	-0.780646	3.14819	-0.247967	0.80416	0.999992	Astro1	down
Ifi47	0.0575164	-0.780646	3.14819	-0.247967	0.80416	0.999992	Astro1	down
Olfr316	0.0575164	-0.780646	3.14819	-0.247967	0.80416	0.999992	Astro1	down
Fam83g	0.0575164	-0.780646	3.14819	-0.247967	0.80416	0.999992	Astro1	down
Pirt	0.0575164	-0.780646	3.14819	-0.247967	0.80416	0.999992	Astro1	down
Cxcl16	0.0575164	-0.780646	3.14819	-0.247967	0.80416	0.999992	Astro1	down
Ccl12	0.0575164	-0.780646	3.14819	-0.247967	0.80416	0.999992	Astro1	down
Zpbp2	0.0575164	-0.780646	3.14819	-0.247967	0.80416	0.999992	Astro1	down
Plek2	0.0575164	-0.780646	3.14819	-0.247967	0.80416	0.999992	Astro1	down
AK157302	0.0575164	-0.780646	3.14819	-0.247967	0.80416	0.999992	Astro1	down
Irx1	0.0575164	-0.780646	3.14819	-0.247967	0.80416	0.999992	Astro1	down
Ptpn20	0.0575164	-0.780646	3.14819	-0.247967	0.80416	0.999992	Astro1	down
Opn4	0.0575164	-0.780646	3.14819	-0.247967	0.80416	0.999992	Astro1	down
Agxt2	0.0575164	-0.780646	3.14819	-0.247967	0.80416	0.999992	Astro1	down
Mroh4	0.0575164	-0.780646	3.14819	-0.247967	0.80416	0.999992	Astro1	down
Spatc1	0.0575164	-0.780646	3.14819	-0.247967	0.80416	0.999992	Astro1	down
Odf3b	0.0575164	-0.780646	3.14819	-0.247967	0.80416	0.999992	Astro1	down
Gm17349	0.0575164	-0.780646	3.14819	-0.247967	0.80416	0.999992	Astro1	down
Prm1	0.0575164	-0.780646	3.14819	-0.247967	0.80416	0.999992	Astro1	down
Gm36028	0.0575164	-0.780646	3.14819	-0.247967	0.80416	0.999992	Astro1	down
Gm21833	0.0575164	-0.780646	3.14819	-0.247967	0.80416	0.999992	Astro1	down
Vmn2r108	0.0575164	-0.780646	3.14819	-0.247967	0.80416	0.999992	Astro1	down
Wfikkn1	0.0575164	-0.780646	3.14819	-0.247967	0.80416	0.999992	Astro1	down
Pdia2	0.0575164	-0.780646	3.14819	-0.247967	0.80416	0.999992	Astro1	down
9130008F23Rik	0.0575164	-0.780646	3.14819	-0.247967	0.80416	0.999992	Astro1	down
Sgo1	0.0575164	-0.780646	3.14819	-0.247967	0.80416	0.999992	Astro1	down
Epcam	0.0575164	-0.780646	3.14819	-0.247967	0.80416	0.999992	Astro1	down
Gpr152	0.0575164	-0.780646	3.14819	-0.247967	0.80416	0.999992	Astro1	down
Majin	0.0575164	-0.780646	3.14819	-0.247967	0.80416	0.999992	Astro1	down
Ms4a4b	0.0575164	-0.780646	3.14819	-0.247967	0.80416	0.999992	Astro1	down
Cyp2c66	0.0575164	-0.780646	3.14819	-0.247967	0.80416	0.999992	Astro1	down
Glod5	0.0575164	-0.780646	3.14819	-0.247967	0.80416	0.999992	Astro1	down
Slc38a5	0.0575164	-0.780646	3.14819	-0.247967	0.80416	0.999992	Astro1	down
Xpnpep2	0.0575164	-0.780646	3.14819	-0.247967	0.80416	0.999992	Astro1	down
Gpr119	0.0575164	-0.780646	3.14819	-0.247967	0.80416	0.999992	Astro1	down
Dusp9	0.0575164	-0.780646	3.14819	-0.247967	0.80416	0.999992	Astro1	down
Lhfpl1	0.0575164	-0.780646	3.14819	-0.247967	0.80416	0.999992	Astro1	down
Smpx	0.0575164	-0.780646	3.14819	-0.247967	0.80416	0.999992	Astro1	down
Bmx	0.0575164	-0.780646	3.14819	-0.247967	0.80416	0.999992	Astro1	down
Kcnn4	0.0575164	-0.780646	3.14819	-0.247967	0.80416	0.999992	Astro1	down
Lhx1	0.0575164	-0.780646	3.14819	-0.247967	0.80416	0.999992	Astro1	down
S100a14	0.0575164	-0.780646	3.14819	-0.247967	0.80416	0.999992	Astro1	down
Spon2	0.0575164	-0.780646	3.14819	-0.247967	0.80416	0.999992	Astro1	down
Cxcl10	0.0575164	-0.780646	3.14819	-0.247967	0.80416	0.999992	Astro1	down
Tas2r108	0.0575164	-0.780646	3.14819	-0.247967	0.80416	0.999992	Astro1	down
Trpm5	0.0575164	-0.780646	3.14819	-0.247967	0.80416	0.999992	Astro1	down
Acrv1	0.0575164	-0.780646	3.14819	-0.247967	0.80416	0.999992	Astro1	down
Gm9922	0.0575164	-0.780646	3.14819	-0.247967	0.80416	0.999992	Astro1	down
Psca	0.0575164	-0.780646	3.14819	-0.247967	0.80416	0.999992	Astro1	down
Ccnb3	0.0575164	-0.780646	3.14819	-0.247967	0.80416	0.999992	Astro1	down
Gm15091	0.0575164	-0.780646	3.14819	-0.247967	0.80416	0.999992	Astro1	down
Ebp	4.46329	-0.781446	0.742699	-1.05217	0.292721	0.999992	Astro1	down
Baat	0.321902	-0.783391	3.04328	-0.257417	0.796857	0.999992	Astro1	down
Ifit1bl2	0.627122	-0.783522	2.19397	-0.357125	0.720998	0.999992	Astro1	down
Gna15	0.534528	-0.783886	2.13391	-0.367347	0.71336	0.999992	Astro1	down
Ube2z	17.2062	-0.784195	0.375258	-2.08975	0.0366405	0.999992	Astro1	down
Itgad	0.474715	-0.784232	2.375	-0.330204	0.741246	0.999992	Astro1	down
Pak6	8.61239	-0.784884	0.525807	-1.49272	0.13551	0.999992	Astro1	down
Rasgrp3	5.17767	-0.784957	0.701329	-1.11924	0.263037	0.999992	Astro1	down
Slc22a3	0.299534	-0.786417	2.87931	-0.273127	0.784756	0.999992	Astro1	down
Pnlip	0.299534	-0.786417	2.87931	-0.273127	0.784756	0.999992	Astro1	down
Calhm5	1.26955	-0.786615	1.32199	-0.595024	0.551827	0.999992	Astro1	down
Rbp4	2.978	-0.786933	0.910303	-0.864473	0.387328	0.999992	Astro1	down
Odf3	1.15703	-0.787846	1.52033	-0.518206	0.604315	0.999992	Astro1	down
9430097D07Rik	0.23053	-0.788274	3.12021	-0.252635	0.80055	0.999992	Astro1	down
Gck	0.23053	-0.788274	3.12021	-0.252635	0.80055	0.999992	Astro1	down
Hus1b	0.23053	-0.788274	3.12021	-0.252635	0.80055	0.999992	Astro1	down
Tcf19	0.23053	-0.788274	3.12021	-0.252635	0.80055	0.999992	Astro1	down
Adssl1	2.1158	-0.788344	1.06139	-0.742746	0.457635	0.999992	Astro1	down
Nmur2	6.42805	-0.789052	0.614441	-1.28418	0.19908	0.999992	Astro1	down
Zmynd12	5.1234	-0.789401	0.683048	-1.1557	0.247802	0.999992	Astro1	down
Capn1	1.38113	-0.790442	1.3724	-0.575957	0.564645	0.999992	Astro1	down
Cpxm1	2.19676	-0.790536	1.02397	-0.77203	0.440097	0.999992	Astro1	down
Ypel4	4.23783	-0.790715	0.837828	-0.943767	0.345289	0.999992	Astro1	down
Mad2l1bp	1.32294	-0.790786	1.27405	-0.620689	0.534804	0.999992	Astro1	down
Lpcat4	3.82587	-0.791222	0.808782	-0.978289	0.327931	0.999992	Astro1	down
Gzmm	1.30836	-0.79211	1.36688	-0.579502	0.562251	0.999992	Astro1	down
Slc4a5	0.320627	-0.79227	2.80161	-0.282791	0.777337	0.999992	Astro1	down
Fbxo48	0.320627	-0.79227	2.80161	-0.282791	0.777337	0.999992	Astro1	down
Hist1h4d	1.84178	-0.792527	1.14637	-0.691339	0.489352	0.999992	Astro1	down
Dnase1l1	3.37563	-0.792591	0.813472	-0.974331	0.329892	0.999992	Astro1	down
Rhobtb1	3.92131	-0.79359	0.806258	-0.984288	0.324974	0.999992	Astro1	down
Slc35d3	0.273444	-0.794543	2.99216	-0.265541	0.790592	0.999992	Astro1	down
7530416G11Rik	0.273444	-0.794543	2.99216	-0.265541	0.790592	0.999992	Astro1	down
Armh2	0.601094	-0.796277	1.98107	-0.401944	0.687725	0.999992	Astro1	down
Pus7l	2.28035	-0.796522	1.03547	-0.769238	0.441752	0.999992	Astro1	down
Art3	2.18853	-0.796989	1.0558	-0.754865	0.45033	0.999992	Astro1	down
Spaca9	0.481128	-0.79734	2.12785	-0.374717	0.707871	0.999992	Astro1	down
Tent5c	0.677664	-0.797787	1.86397	-0.428005	0.668647	0.999992	Astro1	down
Neil2	3.76536	-0.797954	0.794281	-1.00462	0.315078	0.999992	Astro1	down
Mlph	0.275883	-0.798439	2.96247	-0.269518	0.787531	0.999992	Astro1	down
Bnipl	0.275883	-0.798439	2.96247	-0.269518	0.787531	0.999992	Astro1	down
Tnfrsf1a	4.8061	-0.798826	0.703713	-1.13516	0.256309	0.999992	Astro1	down
Efcab11	1.80988	-0.799487	1.19362	-0.669799	0.502986	0.999992	Astro1	down
Tacr3	0.239111	-0.799519	3.13853	-0.254744	0.798921	0.999992	Astro1	down
AI467606	0.271147	-0.799756	3.00501	-0.266141	0.790131	0.999992	Astro1	down
Foxp3	0.271147	-0.799756	3.00501	-0.266141	0.790131	0.999992	Astro1	down
Kcnk13	6.25713	-0.800108	0.599649	-1.33429	0.182108	0.999992	Astro1	down
4931428L18Rik	0.121794	-0.80037	3.1544	-0.253731	0.799703	0.999992	Astro1	down
Dytn	0.121794	-0.80037	3.1544	-0.253731	0.799703	0.999992	Astro1	down
BC035947	0.121794	-0.80037	3.1544	-0.253731	0.799703	0.999992	Astro1	down
Lrp2	0.121794	-0.80037	3.1544	-0.253731	0.799703	0.999992	Astro1	down
Olfr1307	0.121794	-0.80037	3.1544	-0.253731	0.799703	0.999992	Astro1	down
Procr	0.121794	-0.80037	3.1544	-0.253731	0.799703	0.999992	Astro1	down
Gm826	0.121794	-0.80037	3.1544	-0.253731	0.799703	0.999992	Astro1	down
Tnfsf15	0.121794	-0.80037	3.1544	-0.253731	0.799703	0.999992	Astro1	down
Gm12830	0.121794	-0.80037	3.1544	-0.253731	0.799703	0.999992	Astro1	down
Cfap57	0.121794	-0.80037	3.1544	-0.253731	0.799703	0.999992	Astro1	down
Trim63	0.121794	-0.80037	3.1544	-0.253731	0.799703	0.999992	Astro1	down
Rnf212	0.121794	-0.80037	3.1544	-0.253731	0.799703	0.999992	Astro1	down
Cyp3a57	0.121794	-0.80037	3.1544	-0.253731	0.799703	0.999992	Astro1	down
Klrg2	0.121794	-0.80037	3.1544	-0.253731	0.799703	0.999992	Astro1	down
Clec5a	0.121794	-0.80037	3.1544	-0.253731	0.799703	0.999992	Astro1	down
Klrk1	0.121794	-0.80037	3.1544	-0.253731	0.799703	0.999992	Astro1	down
Vmn2r44	0.121794	-0.80037	3.1544	-0.253731	0.799703	0.999992	Astro1	down
Vmn2r54	0.121794	-0.80037	3.1544	-0.253731	0.799703	0.999992	Astro1	down
Atp4a	0.121794	-0.80037	3.1544	-0.253731	0.799703	0.999992	Astro1	down
Zfp936	0.121794	-0.80037	3.1544	-0.253731	0.799703	0.999992	Astro1	down
Mrgpra2b	0.121794	-0.80037	3.1544	-0.253731	0.799703	0.999992	Astro1	down
Nlrp6	0.121794	-0.80037	3.1544	-0.253731	0.799703	0.999992	Astro1	down
Ins2	0.121794	-0.80037	3.1544	-0.253731	0.799703	0.999992	Astro1	down
Ucp1	0.121794	-0.80037	3.1544	-0.253731	0.799703	0.999992	Astro1	down
Pkd1l2	0.121794	-0.80037	3.1544	-0.253731	0.799703	0.999992	Astro1	down
Dnaaf1	0.121794	-0.80037	3.1544	-0.253731	0.799703	0.999992	Astro1	down
Adad2	0.121794	-0.80037	3.1544	-0.253731	0.799703	0.999992	Astro1	down
Cilp	0.121794	-0.80037	3.1544	-0.253731	0.799703	0.999992	Astro1	down
Pif1	0.121794	-0.80037	3.1544	-0.253731	0.799703	0.999992	Astro1	down
Myct1	0.121794	-0.80037	3.1544	-0.253731	0.799703	0.999992	Astro1	down
Gm10945	0.121794	-0.80037	3.1544	-0.253731	0.799703	0.999992	Astro1	down
Btnl9	0.121794	-0.80037	3.1544	-0.253731	0.799703	0.999992	Astro1	down
Olfr1391	0.121794	-0.80037	3.1544	-0.253731	0.799703	0.999992	Astro1	down
Tnfrsf13b	0.121794	-0.80037	3.1544	-0.253731	0.799703	0.999992	Astro1	down
Alox12b	0.121794	-0.80037	3.1544	-0.253731	0.799703	0.999992	Astro1	down
Pnmt	0.121794	-0.80037	3.1544	-0.253731	0.799703	0.999992	Astro1	down
Ccr10	0.121794	-0.80037	3.1544	-0.253731	0.799703	0.999992	Astro1	down
Sost	0.121794	-0.80037	3.1544	-0.253731	0.799703	0.999992	Astro1	down
Sphk1	0.121794	-0.80037	3.1544	-0.253731	0.799703	0.999992	Astro1	down
Dio3	0.121794	-0.80037	3.1544	-0.253731	0.799703	0.999992	Astro1	down
Pfn3	0.121794	-0.80037	3.1544	-0.253731	0.799703	0.999992	Astro1	down
Tmem174	0.121794	-0.80037	3.1544	-0.253731	0.799703	0.999992	Astro1	down
Gm8237	0.121794	-0.80037	3.1544	-0.253731	0.799703	0.999992	Astro1	down
Fgf17	0.121794	-0.80037	3.1544	-0.253731	0.799703	0.999992	Astro1	down
Olfm4	0.121794	-0.80037	3.1544	-0.253731	0.799703	0.999992	Astro1	down
Col2a1	0.121794	-0.80037	3.1544	-0.253731	0.799703	0.999992	Astro1	down
Lrrc74b	0.121794	-0.80037	3.1544	-0.253731	0.799703	0.999992	Astro1	down
Rtl10	0.121794	-0.80037	3.1544	-0.253731	0.799703	0.999992	Astro1	down
Ldhal6b	0.121794	-0.80037	3.1544	-0.253731	0.799703	0.999992	Astro1	down
Vmn2r116	0.121794	-0.80037	3.1544	-0.253731	0.799703	0.999992	Astro1	down
Klhl14	0.121794	-0.80037	3.1544	-0.253731	0.799703	0.999992	Astro1	down
Arsi	0.121794	-0.80037	3.1544	-0.253731	0.799703	0.999992	Astro1	down
Galr1	0.121794	-0.80037	3.1544	-0.253731	0.799703	0.999992	Astro1	down
Slc22a27	0.121794	-0.80037	3.1544	-0.253731	0.799703	0.999992	Astro1	down
Ppp1r32	0.121794	-0.80037	3.1544	-0.253731	0.799703	0.999992	Astro1	down
Kcnv2	0.121794	-0.80037	3.1544	-0.253731	0.799703	0.999992	Astro1	down
Cyp2c38	0.121794	-0.80037	3.1544	-0.253731	0.799703	0.999992	Astro1	down
Cyp2c23	0.121794	-0.80037	3.1544	-0.253731	0.799703	0.999992	Astro1	down
Olfr288	2.2838	-0.800529	1.09843	-0.728792	0.466129	0.999992	Astro1	down
Dnah6	0.339266	-0.801311	2.70421	-0.29632	0.766986	0.999992	Astro1	down
Acan	0.339266	-0.801311	2.70421	-0.29632	0.766986	0.999992	Astro1	down
Lck	0.235265	-0.801553	3.14718	-0.254689	0.798963	0.999992	Astro1	down
Irs3	0.235265	-0.801553	3.14718	-0.254689	0.798963	0.999992	Astro1	down
Apobr	0.235265	-0.801553	3.14718	-0.254689	0.798963	0.999992	Astro1	down
Asb2	0.235265	-0.801553	3.14718	-0.254689	0.798963	0.999992	Astro1	down
Meiob	0.235265	-0.801553	3.14718	-0.254689	0.798963	0.999992	Astro1	down
Cd40	0.391308	-0.802573	2.58456	-0.310526	0.756161	0.999992	Astro1	down
Scn5a	0.391308	-0.802573	2.58456	-0.310526	0.756161	0.999992	Astro1	down
A930009A15Rik	0.391308	-0.802573	2.58456	-0.310526	0.756161	0.999992	Astro1	down
Myo1f	1.14391	-0.803603	1.48141	-0.54246	0.587502	0.999992	Astro1	down
Kbtbd7	7.32597	-0.804121	0.586418	-1.37124	0.1703	0.999992	Astro1	down
Cenpo	5.45315	-0.805508	0.662932	-1.21507	0.22434	0.999992	Astro1	down
A430005L14Rik	6.06933	-0.805674	0.656365	-1.22748	0.219643	0.999992	Astro1	down
Irf2bp1	4.63324	-0.806291	0.786075	-1.02572	0.305025	0.999992	Astro1	down
Col5a3	9.54934	-0.806596	0.503117	-1.6032	0.108891	0.999992	Astro1	down
Gucy2f	1.76729	-0.807178	1.14188	-0.706885	0.479638	0.999992	Astro1	down
Ftl1-ps1	1.03227	-0.807836	1.43983	-0.561062	0.574755	0.999992	Astro1	down
Cd48	0.0770504	-0.80805	3.15354	-0.256236	0.797769	0.999992	Astro1	down
Atp1a4	0.0770504	-0.80805	3.15354	-0.256236	0.797769	0.999992	Astro1	down
Exo1	0.0770504	-0.80805	3.15354	-0.256236	0.797769	0.999992	Astro1	down
1700016C15Rik	0.0770504	-0.80805	3.15354	-0.256236	0.797769	0.999992	Astro1	down
Ccdc187	0.0770504	-0.80805	3.15354	-0.256236	0.797769	0.999992	Astro1	down
Bpifb9a	0.0770504	-0.80805	3.15354	-0.256236	0.797769	0.999992	Astro1	down
Car1	0.0770504	-0.80805	3.15354	-0.256236	0.797769	0.999992	Astro1	down
Gm5150	0.0770504	-0.80805	3.15354	-0.256236	0.797769	0.999992	Astro1	down
Dnajc5b	0.0770504	-0.80805	3.15354	-0.256236	0.797769	0.999992	Astro1	down
Sfrp2	0.0770504	-0.80805	3.15354	-0.256236	0.797769	0.999992	Astro1	down
Gm6525	0.0770504	-0.80805	3.15354	-0.256236	0.797769	0.999992	Astro1	down
Pifo	0.0770504	-0.80805	3.15354	-0.256236	0.797769	0.999992	Astro1	down
Tal1	0.0770504	-0.80805	3.15354	-0.256236	0.797769	0.999992	Astro1	down
Crybg2	0.0770504	-0.80805	3.15354	-0.256236	0.797769	0.999992	Astro1	down
Cnksr1	0.0770504	-0.80805	3.15354	-0.256236	0.797769	0.999992	Astro1	down
Tex47	0.0770504	-0.80805	3.15354	-0.256236	0.797769	0.999992	Astro1	down
Gm5862	0.0770504	-0.80805	3.15354	-0.256236	0.797769	0.999992	Astro1	down
Klrg1	0.0770504	-0.80805	3.15354	-0.256236	0.797769	0.999992	Astro1	down
Vmn1r86	0.0770504	-0.80805	3.15354	-0.256236	0.797769	0.999992	Astro1	down
Foxa3	0.0770504	-0.80805	3.15354	-0.256236	0.797769	0.999992	Astro1	down
Gm19345	0.0770504	-0.80805	3.15354	-0.256236	0.797769	0.999992	Astro1	down
Vmn1r183	0.0770504	-0.80805	3.15354	-0.256236	0.797769	0.999992	Astro1	down
Selenov	0.0770504	-0.80805	3.15354	-0.256236	0.797769	0.999992	Astro1	down
2200002D01Rik	0.0770504	-0.80805	3.15354	-0.256236	0.797769	0.999992	Astro1	down
Tomt	0.0770504	-0.80805	3.15354	-0.256236	0.797769	0.999992	Astro1	down
Cyb5r2	0.0770504	-0.80805	3.15354	-0.256236	0.797769	0.999992	Astro1	down
Acsm4	0.0770504	-0.80805	3.15354	-0.256236	0.797769	0.999992	Astro1	down
Rab20	0.0770504	-0.80805	3.15354	-0.256236	0.797769	0.999992	Astro1	down
Podnl1	0.0770504	-0.80805	3.15354	-0.256236	0.797769	0.999992	Astro1	down
Slc12a3	0.0770504	-0.80805	3.15354	-0.256236	0.797769	0.999992	Astro1	down
Adgrg3	0.0770504	-0.80805	3.15354	-0.256236	0.797769	0.999992	Astro1	down
Olfr857	0.0770504	-0.80805	3.15354	-0.256236	0.797769	0.999992	Astro1	down
Cnn1	0.0770504	-0.80805	3.15354	-0.256236	0.797769	0.999992	Astro1	down
Pate1	0.0770504	-0.80805	3.15354	-0.256236	0.797769	0.999992	Astro1	down
Jhy	0.0770504	-0.80805	3.15354	-0.256236	0.797769	0.999992	Astro1	down
Sln	0.0770504	-0.80805	3.15354	-0.256236	0.797769	0.999992	Astro1	down
Bcl2a1d	0.0770504	-0.80805	3.15354	-0.256236	0.797769	0.999992	Astro1	down
Gm28729	0.0770504	-0.80805	3.15354	-0.256236	0.797769	0.999992	Astro1	down
Il20ra	0.0770504	-0.80805	3.15354	-0.256236	0.797769	0.999992	Astro1	down
Aldh8a1	0.0770504	-0.80805	3.15354	-0.256236	0.797769	0.999992	Astro1	down
Gm17455	0.0770504	-0.80805	3.15354	-0.256236	0.797769	0.999992	Astro1	down
Nodal	0.0770504	-0.80805	3.15354	-0.256236	0.797769	0.999992	Astro1	down
Ftcd	0.0770504	-0.80805	3.15354	-0.256236	0.797769	0.999992	Astro1	down
Theg	0.0770504	-0.80805	3.15354	-0.256236	0.797769	0.999992	Astro1	down
Prtn3	0.0770504	-0.80805	3.15354	-0.256236	0.797769	0.999992	Astro1	down
Glipr1l3	0.0770504	-0.80805	3.15354	-0.256236	0.797769	0.999992	Astro1	down
Myh1	0.0770504	-0.80805	3.15354	-0.256236	0.797769	0.999992	Astro1	down
Asgr1	0.0770504	-0.80805	3.15354	-0.256236	0.797769	0.999992	Astro1	down
Trpv1	0.0770504	-0.80805	3.15354	-0.256236	0.797769	0.999992	Astro1	down
Meox1	0.0770504	-0.80805	3.15354	-0.256236	0.797769	0.999992	Astro1	down
Card14	0.0770504	-0.80805	3.15354	-0.256236	0.797769	0.999992	Astro1	down
Tex21	0.0770504	-0.80805	3.15354	-0.256236	0.797769	0.999992	Astro1	down
Batf	0.0770504	-0.80805	3.15354	-0.256236	0.797769	0.999992	Astro1	down
Abcb5	0.0770504	-0.80805	3.15354	-0.256236	0.797769	0.999992	Astro1	down
Slc34a1	0.0770504	-0.80805	3.15354	-0.256236	0.797769	0.999992	Astro1	down
Slc28a3	0.0770504	-0.80805	3.15354	-0.256236	0.797769	0.999992	Astro1	down
Ctla2b	0.0770504	-0.80805	3.15354	-0.256236	0.797769	0.999992	Astro1	down
Gm3488	0.0770504	-0.80805	3.15354	-0.256236	0.797769	0.999992	Astro1	down
Blk	0.0770504	-0.80805	3.15354	-0.256236	0.797769	0.999992	Astro1	down
Timm8a2	0.0770504	-0.80805	3.15354	-0.256236	0.797769	0.999992	Astro1	down
Capsl	0.0770504	-0.80805	3.15354	-0.256236	0.797769	0.999992	Astro1	down
Mafa	0.0770504	-0.80805	3.15354	-0.256236	0.797769	0.999992	Astro1	down
Ncf4	0.0770504	-0.80805	3.15354	-0.256236	0.797769	0.999992	Astro1	down
Syce3	0.0770504	-0.80805	3.15354	-0.256236	0.797769	0.999992	Astro1	down
Slc22a1	0.0770504	-0.80805	3.15354	-0.256236	0.797769	0.999992	Astro1	down
Rnf151	0.0770504	-0.80805	3.15354	-0.256236	0.797769	0.999992	Astro1	down
Dnah8	0.0770504	-0.80805	3.15354	-0.256236	0.797769	0.999992	Astro1	down
Srd5a2	0.0770504	-0.80805	3.15354	-0.256236	0.797769	0.999992	Astro1	down
Gfra3	0.0770504	-0.80805	3.15354	-0.256236	0.797769	0.999992	Astro1	down
Slc25a2	0.0770504	-0.80805	3.15354	-0.256236	0.797769	0.999992	Astro1	down
Mlana	0.0770504	-0.80805	3.15354	-0.256236	0.797769	0.999992	Astro1	down
Ankrd1	0.0770504	-0.80805	3.15354	-0.256236	0.797769	0.999992	Astro1	down
Abcc2	0.0770504	-0.80805	3.15354	-0.256236	0.797769	0.999992	Astro1	down
Cpn1	0.0770504	-0.80805	3.15354	-0.256236	0.797769	0.999992	Astro1	down
Magix	0.0770504	-0.80805	3.15354	-0.256236	0.797769	0.999992	Astro1	down
Gm6592	0.0770504	-0.80805	3.15354	-0.256236	0.797769	0.999992	Astro1	down
Sash3	0.0770504	-0.80805	3.15354	-0.256236	0.797769	0.999992	Astro1	down
4930502E18Rik	0.0770504	-0.80805	3.15354	-0.256236	0.797769	0.999992	Astro1	down
AC132444.6	0.0770504	-0.80805	3.15354	-0.256236	0.797769	0.999992	Astro1	down
Tmco5b	0.0770504	-0.80805	3.15354	-0.256236	0.797769	0.999992	Astro1	down
Chrnb4	0.0770504	-0.80805	3.15354	-0.256236	0.797769	0.999992	Astro1	down
Dlx4	0.0770504	-0.80805	3.15354	-0.256236	0.797769	0.999992	Astro1	down
Gm10521	0.0770504	-0.80805	3.15354	-0.256236	0.797769	0.999992	Astro1	down
Dppa2	0.0770504	-0.80805	3.15354	-0.256236	0.797769	0.999992	Astro1	down
Mup5	0.0770504	-0.80805	3.15354	-0.256236	0.797769	0.999992	Astro1	down
Mrgpra1	0.0770504	-0.80805	3.15354	-0.256236	0.797769	0.999992	Astro1	down
Olfr620	0.0770504	-0.80805	3.15354	-0.256236	0.797769	0.999992	Astro1	down
Fam24a	0.0770504	-0.80805	3.15354	-0.256236	0.797769	0.999992	Astro1	down
Slc5a4a	0.0770504	-0.80805	3.15354	-0.256236	0.797769	0.999992	Astro1	down
Gip	0.0770504	-0.80805	3.15354	-0.256236	0.797769	0.999992	Astro1	down
3830403N18Rik	0.0770504	-0.80805	3.15354	-0.256236	0.797769	0.999992	Astro1	down
Lyg2	0.0770504	-0.80805	3.15354	-0.256236	0.797769	0.999992	Astro1	down
Olfr338	0.0770504	-0.80805	3.15354	-0.256236	0.797769	0.999992	Astro1	down
Duoxa1	0.0770504	-0.80805	3.15354	-0.256236	0.797769	0.999992	Astro1	down
Aknad1	0.0770504	-0.80805	3.15354	-0.256236	0.797769	0.999992	Astro1	down
Vmn1r83	0.0770504	-0.80805	3.15354	-0.256236	0.797769	0.999992	Astro1	down
F10	0.0770504	-0.80805	3.15354	-0.256236	0.797769	0.999992	Astro1	down
Nat3	0.0770504	-0.80805	3.15354	-0.256236	0.797769	0.999992	Astro1	down
Apoc3	0.0770504	-0.80805	3.15354	-0.256236	0.797769	0.999992	Astro1	down
C2cd4a	0.0770504	-0.80805	3.15354	-0.256236	0.797769	0.999992	Astro1	down
Olfr1440	0.0770504	-0.80805	3.15354	-0.256236	0.797769	0.999992	Astro1	down
Pnma5	0.0770504	-0.80805	3.15354	-0.256236	0.797769	0.999992	Astro1	down
Prickle3	0.399417	-0.808462	2.2416	-0.360663	0.718351	0.999992	Astro1	down
Kdf1	0.226403	-0.809192	3.13302	-0.258279	0.796192	0.999992	Astro1	down
Psors1c2	0.226403	-0.809192	3.13302	-0.258279	0.796192	0.999992	Astro1	down
Hs3st6	0.226403	-0.809192	3.13302	-0.258279	0.796192	0.999992	Astro1	down
AU021092	0.703632	-0.810224	1.93909	-0.417838	0.676065	0.999992	Astro1	down
Krt77	0.662528	-0.8108	1.85716	-0.436581	0.662415	0.999992	Astro1	down
Cyp2j11	0.417398	-0.811095	2.54928	-0.318166	0.750359	0.999992	Astro1	down
Nxt2	3.77787	-0.811502	0.806523	-1.00617	0.314332	0.999992	Astro1	down
Mier2	5.81793	-0.812974	0.648128	-1.25434	0.209718	0.999992	Astro1	down
Rnaseh2c	6.62151	-0.813457	0.604037	-1.3467	0.178077	0.999992	Astro1	down
4933430I17Rik	0.250064	-0.815526	3.07966	-0.26481	0.791156	0.999992	Astro1	down
Smim5	0.250064	-0.815526	3.07966	-0.26481	0.791156	0.999992	Astro1	down
Esr2	0.250064	-0.815526	3.07966	-0.26481	0.791156	0.999992	Astro1	down
Mxd3	0.250064	-0.815526	3.07966	-0.26481	0.791156	0.999992	Astro1	down
Popdc2	0.250064	-0.815526	3.07966	-0.26481	0.791156	0.999992	Astro1	down
Olfr111	0.250064	-0.815526	3.07966	-0.26481	0.791156	0.999992	Astro1	down
Dcaf12l2	0.250064	-0.815526	3.07966	-0.26481	0.791156	0.999992	Astro1	down
Cldn14	0.375687	-0.815589	2.6221	-0.311044	0.755767	0.999992	Astro1	down
Map3k21	0.677753	-0.815942	2.1272	-0.383575	0.701293	0.999992	Astro1	down
Olfr267	0.334689	-0.816511	2.76602	-0.295193	0.767846	0.999992	Astro1	down
Grap	0.334689	-0.816511	2.76602	-0.295193	0.767846	0.999992	Astro1	down
Gli1	14.120418147627401	-0.81972	0.404205	-2.02798	0.0425623	0.999992	Astro1	down
Duox1	0.284735	-0.820063	2.93177	-0.279716	0.779696	0.999992	Astro1	down
Cnbd1	0.284735	-0.820063	2.93177	-0.279716	0.779696	0.999992	Astro1	down
Clspn	0.284735	-0.820063	2.93177	-0.279716	0.779696	0.999992	Astro1	down
AI429214	0.284735	-0.820063	2.93177	-0.279716	0.779696	0.999992	Astro1	down
Tlr13	0.284735	-0.820063	2.93177	-0.279716	0.779696	0.999992	Astro1	down
Thbd	0.572431	-0.820333	1.96042	-0.418449	0.675619	0.999992	Astro1	down
Cdca7l	0.646656	-0.823051	2.17529	-0.378365	0.70516	0.999992	Astro1	down
Phex	1.93388	-0.823946	1.11968	-0.735879	0.461805	0.999992	Astro1	down
Tirap	2.47065	-0.824104	0.95931	-0.859059	0.390308	0.999992	Astro1	down
Mex3a	1.09865	-0.824149	1.52727	-0.539621	0.589458	0.999992	Astro1	down
Cldn20	0.258645	-0.824526	3.05475	-0.269916	0.787225	0.999992	Astro1	down
Xirp2	0.980946	-0.824932	1.66283	-0.496101	0.619823	0.999992	Astro1	down
Gucy1b2	2.56939	-0.825382	1.13913	-0.724572	0.468715	0.999992	Astro1	down
Scnm1	13.2082	-0.825623	0.435041	-1.8978	0.057722	0.999992	Astro1	down
Bace2	1.26051	-0.826417	1.33979	-0.616827	0.537349	0.999992	Astro1	down
Nfkb2	8.85247	-0.829517	0.525258	-1.57926	0.114277	0.999992	Astro1	down
Grm2	3.93504	-0.830758	0.806383	-1.03023	0.302903	0.999992	Astro1	down
Zfp626	8.50609	-0.831009	0.525044	-1.58274	0.11348	0.999992	Astro1	down
Npm2	1.5357	-0.83198	1.19145	-0.698291	0.484995	0.999992	Astro1	down
Chia1	0.410842	-0.832161	2.54194	-0.327373	0.743386	0.999992	Astro1	down
Zfp979	0.410842	-0.832161	2.54194	-0.327373	0.743386	0.999992	Astro1	down
Osmr	3.49122	-0.832941	0.862326	-0.965924	0.334082	0.999992	Astro1	down
Cryba2	0.106996	-0.833399	3.15692	-0.263991	0.791787	0.999992	Astro1	down
Ptpn7	0.106996	-0.833399	3.15692	-0.263991	0.791787	0.999992	Astro1	down
Rgs1	0.106996	-0.833399	3.15692	-0.263991	0.791787	0.999992	Astro1	down
Nectin4	0.106996	-0.833399	3.15692	-0.263991	0.791787	0.999992	Astro1	down
Hhipl2	0.106996	-0.833399	3.15692	-0.263991	0.791787	0.999992	Astro1	down
Cysrt1	0.106996	-0.833399	3.15692	-0.263991	0.791787	0.999992	Astro1	down
Gbgt1	0.106996	-0.833399	3.15692	-0.263991	0.791787	0.999992	Astro1	down
Il1a	0.106996	-0.833399	3.15692	-0.263991	0.791787	0.999992	Astro1	down
Pabpc1l	0.106996	-0.833399	3.15692	-0.263991	0.791787	0.999992	Astro1	down
Vmn2r6	0.106996	-0.833399	3.15692	-0.263991	0.791787	0.999992	Astro1	down
Lenep	0.106996	-0.833399	3.15692	-0.263991	0.791787	0.999992	Astro1	down
Enpep	0.106996	-0.833399	3.15692	-0.263991	0.791787	0.999992	Astro1	down
Car9	0.106996	-0.833399	3.15692	-0.263991	0.791787	0.999992	Astro1	down
Musk	0.106996	-0.833399	3.15692	-0.263991	0.791787	0.999992	Astro1	down
Padi6	0.106996	-0.833399	3.15692	-0.263991	0.791787	0.999992	Astro1	down
Gm21671	0.106996	-0.833399	3.15692	-0.263991	0.791787	0.999992	Astro1	down
Tlr1	0.106996	-0.833399	3.15692	-0.263991	0.791787	0.999992	Astro1	down
Gm7271	0.106996	-0.833399	3.15692	-0.263991	0.791787	0.999992	Astro1	down
Cfap73	0.106996	-0.833399	3.15692	-0.263991	0.791787	0.999992	Astro1	down
Serpine1	0.106996	-0.833399	3.15692	-0.263991	0.791787	0.999992	Astro1	down
Gm6408	0.106996	-0.833399	3.15692	-0.263991	0.791787	0.999992	Astro1	down
Il5ra	0.106996	-0.833399	3.15692	-0.263991	0.791787	0.999992	Astro1	down
Vmn2r27	0.106996	-0.833399	3.15692	-0.263991	0.791787	0.999992	Astro1	down
Lilra5	0.106996	-0.833399	3.15692	-0.263991	0.791787	0.999992	Astro1	down
Phldb3	0.106996	-0.833399	3.15692	-0.263991	0.791787	0.999992	Astro1	down
Fam187b	0.106996	-0.833399	3.15692	-0.263991	0.791787	0.999992	Astro1	down
Mrvi1	0.106996	-0.833399	3.15692	-0.263991	0.791787	0.999992	Astro1	down
Ebf3	0.106996	-0.833399	3.15692	-0.263991	0.791787	0.999992	Astro1	down
Cracr2b	0.106996	-0.833399	3.15692	-0.263991	0.791787	0.999992	Astro1	down
C330021F23Rik	0.106996	-0.833399	3.15692	-0.263991	0.791787	0.999992	Astro1	down
Htra4	0.106996	-0.833399	3.15692	-0.263991	0.791787	0.999992	Astro1	down
Neil3	0.106996	-0.833399	3.15692	-0.263991	0.791787	0.999992	Astro1	down
Mc1r	0.106996	-0.833399	3.15692	-0.263991	0.791787	0.999992	Astro1	down
Pdzd3	0.106996	-0.833399	3.15692	-0.263991	0.791787	0.999992	Astro1	down
Fbxl22	0.106996	-0.833399	3.15692	-0.263991	0.791787	0.999992	Astro1	down
Gm10642	0.106996	-0.833399	3.15692	-0.263991	0.791787	0.999992	Astro1	down
Rbp2	0.106996	-0.833399	3.15692	-0.263991	0.791787	0.999992	Astro1	down
Col6a5	0.106996	-0.833399	3.15692	-0.263991	0.791787	0.999992	Astro1	down
Calhm6	0.106996	-0.833399	3.15692	-0.263991	0.791787	0.999992	Astro1	down
Adamts14	0.106996	-0.833399	3.15692	-0.263991	0.791787	0.999992	Astro1	down
4930507D05Rik	0.106996	-0.833399	3.15692	-0.263991	0.791787	0.999992	Astro1	down
Ccdc105	0.106996	-0.833399	3.15692	-0.263991	0.791787	0.999992	Astro1	down
Usp44	0.106996	-0.833399	3.15692	-0.263991	0.791787	0.999992	Astro1	down
BC053393	0.106996	-0.833399	3.15692	-0.263991	0.791787	0.999992	Astro1	down
Meikin	0.106996	-0.833399	3.15692	-0.263991	0.791787	0.999992	Astro1	down
Mfap4	0.106996	-0.833399	3.15692	-0.263991	0.791787	0.999992	Astro1	down
Ccl9	0.106996	-0.833399	3.15692	-0.263991	0.791787	0.999992	Astro1	down
Rrm2	0.106996	-0.833399	3.15692	-0.263991	0.791787	0.999992	Astro1	down
Oxgr1	0.106996	-0.833399	3.15692	-0.263991	0.791787	0.999992	Astro1	down
Krt7	0.106996	-0.833399	3.15692	-0.263991	0.791787	0.999992	Astro1	down
Ebi3	0.106996	-0.833399	3.15692	-0.263991	0.791787	0.999992	Astro1	down
Stap2	0.106996	-0.833399	3.15692	-0.263991	0.791787	0.999992	Astro1	down
E230025N22Rik	0.106996	-0.833399	3.15692	-0.263991	0.791787	0.999992	Astro1	down
Naaladl1	0.106996	-0.833399	3.15692	-0.263991	0.791787	0.999992	Astro1	down
Gm10053	0.106996	-0.833399	3.15692	-0.263991	0.791787	0.999992	Astro1	down
Tll2	0.106996	-0.833399	3.15692	-0.263991	0.791787	0.999992	Astro1	down
Xlr3a	0.106996	-0.833399	3.15692	-0.263991	0.791787	0.999992	Astro1	down
Fndc3c1	0.106996	-0.833399	3.15692	-0.263991	0.791787	0.999992	Astro1	down
Cyp2j5	0.106996	-0.833399	3.15692	-0.263991	0.791787	0.999992	Astro1	down
Chst13	0.106996	-0.833399	3.15692	-0.263991	0.791787	0.999992	Astro1	down
Capn8	0.106996	-0.833399	3.15692	-0.263991	0.791787	0.999992	Astro1	down
Asb17	0.106996	-0.833399	3.15692	-0.263991	0.791787	0.999992	Astro1	down
Gm4881	0.106996	-0.833399	3.15692	-0.263991	0.791787	0.999992	Astro1	down
Olfr1381	0.106996	-0.833399	3.15692	-0.263991	0.791787	0.999992	Astro1	down
Olfr30	0.106996	-0.833399	3.15692	-0.263991	0.791787	0.999992	Astro1	down
Olfr1361	0.106996	-0.833399	3.15692	-0.263991	0.791787	0.999992	Astro1	down
Vmn1r197	0.106996	-0.833399	3.15692	-0.263991	0.791787	0.999992	Astro1	down
Hist1h3e	0.106996	-0.833399	3.15692	-0.263991	0.791787	0.999992	Astro1	down
Olfr729	0.106996	-0.833399	3.15692	-0.263991	0.791787	0.999992	Astro1	down
Dhrs2	0.106996	-0.833399	3.15692	-0.263991	0.791787	0.999992	Astro1	down
Adgrg7	0.106996	-0.833399	3.15692	-0.263991	0.791787	0.999992	Astro1	down
Cyp4f40	0.106996	-0.833399	3.15692	-0.263991	0.791787	0.999992	Astro1	down
Gm18336	0.106996	-0.833399	3.15692	-0.263991	0.791787	0.999992	Astro1	down
Pp2d1	0.720314	-0.833993	1.73582	-0.480461	0.6309	0.999992	Astro1	down
Prr36	2.01168	-0.834705	1.17187	-0.712282	0.47629	0.999992	Astro1	down
Rsph1	1.07181	-0.83542	1.43265	-0.583129	0.559806	0.999992	Astro1	down
Lrriq3	4.3202	-0.835521	0.79926	-1.04537	0.295853	0.999992	Astro1	down
Elmo3	0.876166	-0.835979	1.65087	-0.506387	0.612585	0.999992	Astro1	down
Apbb1ip	2.63319	-0.836022	0.987734	-0.846404	0.397328	0.999992	Astro1	down
Txnl4a	5.90979	-0.836356	0.666766	-1.25435	0.209716	0.999992	Astro1	down
Zkscan7	3.51344	-0.839862	0.837245	-1.00313	0.3158	0.999992	Astro1	down
Gm5592	0.670158	-0.840325	2.09272	-0.401547	0.688017	0.999992	Astro1	down
Dnah12	1.42949	-0.840588	1.48645	-0.565499	0.571734	0.999992	Astro1	down
Bub1b	0.280009	-0.841479	2.94835	-0.285407	0.775332	0.999992	Astro1	down
Fam169b	0.280009	-0.841479	2.94835	-0.285407	0.775332	0.999992	Astro1	down
Fabp12	0.455586	-0.842607	2.45242	-0.343581	0.731161	0.999992	Astro1	down
Col9a1	2.57263	-0.843405	0.915477	-0.921274	0.356908	0.999992	Astro1	down
Pcdhga3	1.28065	-0.843766	1.42472	-0.592235	0.553693	0.999992	Astro1	down
Trim6	0.31989	-0.845487	2.80776	-0.301124	0.76332	0.999992	Astro1	down
Vmn2r120	0.31989	-0.845487	2.80776	-0.301124	0.76332	0.999992	Astro1	down
Rad51b	3.95519	-0.846367	0.751628	-1.12604	0.260147	0.999992	Astro1	down
Tmem86a	1.50035	-0.84685	1.24362	-0.680955	0.4959	0.999992	Astro1	down
Angptl7	3.74969	-0.846905	0.850994	-0.995194	0.319642	0.999992	Astro1	down
Armh1	1.17477	-0.847327	1.53331	-0.552613	0.580528	0.999992	Astro1	down
Naalad2	1.19926	-0.848687	1.35601	-0.625871	0.531399	0.999992	Astro1	down
Taf9b	5.54393	-0.84997	0.636643	-1.33508	0.18185	0.999992	Astro1	down
Gm31371	0.649736	-0.850442	2.15489	-0.394657	0.693096	0.999992	Astro1	down
Fer1l4	0.243589	-0.853256	3.12901	-0.272692	0.78509	0.999992	Astro1	down
Hsd17b2	0.243589	-0.853256	3.12901	-0.272692	0.78509	0.999992	Astro1	down
Cbr2	0.243589	-0.853256	3.12901	-0.272692	0.78509	0.999992	Astro1	down
Lgals2	0.243589	-0.853256	3.12901	-0.272692	0.78509	0.999992	Astro1	down
Gm9573	0.243589	-0.853256	3.12901	-0.272692	0.78509	0.999992	Astro1	down
Cdca8	0.495651	-0.853888	2.08971	-0.408616	0.682822	0.999992	Astro1	down
Mill2	1.1352	-0.85454	1.4458	-0.591048	0.554488	0.999992	Astro1	down
Mycl	0.696314	-0.854792	1.79441	-0.476363	0.633816	0.999992	Astro1	down
Slc13a1	0.857971	-0.854972	1.69628	-0.504028	0.614242	0.999992	Astro1	down
Nip7	10.0707	-0.855465	0.526249	-1.62559	0.104037	0.999992	Astro1	down
Ccdc83	0.378334	-0.855743	2.60195	-0.328885	0.742242	0.999992	Astro1	down
Spata2l	2.37864	-0.858145	0.991961	-0.865099	0.386984	0.999992	Astro1	down
Rbmx2	3.55957	-0.860301	0.815163	-1.05537	0.291255	0.999992	Astro1	down
Gm17571	3.33834	-0.860405	0.854091	-1.00739	0.313746	0.999992	Astro1	down
Shcbp1l	1.07491	-0.860692	1.37508	-0.625922	0.531366	0.999992	Astro1	down
Prlr	1.1251	-0.861659	1.54837	-0.556494	0.577873	0.999992	Astro1	down
Alad	5.12677	-0.862006	0.707798	-1.21787	0.223274	0.999992	Astro1	down
Fam24b	0.309479	-0.86427	3.10128	-0.278682	0.780489	0.999992	Astro1	down
Tmem254a	0.309479	-0.86427	3.10128	-0.278682	0.780489	0.999992	Astro1	down
Lmcd1	14.1346	-0.865727	0.416108	-2.08053	0.0374766	0.999992	Astro1	down
Slc24a1	0.611578	-0.865868	2.02884	-0.426781	0.669539	0.999992	Astro1	down
Gyg	8.7209	-0.867515	0.509737	-1.70189	0.0887763	0.999992	Astro1	down
Cemip	7.75442	-0.868612	0.654029	-1.32809	0.184147	0.999992	Astro1	down
Sh2d6	0.54522	-0.868899	2.26217	-0.3841	0.700905	0.999992	Astro1	down
Mov10	6.25202	-0.870158	0.62610684651983906	-1.38979	0.164592	0.999992	Astro1	down
Anln	5.19305	-0.871997	0.668117	-1.30516	0.19184	0.999992	Astro1	down
Rrad	0.583856	-0.872352	1.96632	-0.443647	0.657298	0.999992	Astro1	down
Mybpc1	1.19442	-0.872877	1.3985	-0.624151	0.532529	0.999992	Astro1	down
Gm3055	2.52765	-0.87303	0.929436	-0.939312	0.347571	0.999992	Astro1	down
Ttc16	2.40778	-0.87347	0.997559	-0.875607	0.381243	0.999992	Astro1	down
Gadd45b	1.73001	-0.875756	1.17887	-0.74288	0.457554	0.999992	Astro1	down
Arhgap27	0.736386	-0.875938	1.81606	-0.482329	0.629572	0.999992	Astro1	down
Fas	1.71274	-0.876146	1.14955	-0.762166	0.445961	0.999992	Astro1	down
Plxna3	4.00162	-0.87621	0.76458	-1.146	0.251794	0.999992	Astro1	down
Ccdc65	0.704351	-0.87625	1.81209	-0.483558	0.6287	0.999992	Astro1	down
1700030J22Rik	1.65776	-0.876908	1.14895	-0.763223	0.44533	0.999992	Astro1	down
Ikbkg	15.3831	-0.87938	0.421773	-2.08496	0.0370727	0.999992	Astro1	down
Hdc	2.2611	-0.879563	1.02633	-0.857	0.391445	0.999992	Astro1	down
Igfn1	3.29952	-0.880923	0.837082	-1.05237	0.292629	0.999992	Astro1	down
Dynlt1b	2.36025	-0.882063	1.036	-0.851412	0.39454	0.999992	Astro1	down
Eid2b	4.81695	-0.883907	0.692162	-1.27702	0.201594	0.999992	Astro1	down
Pla2g4b	3.13551	-0.884899	0.886014	-0.998742	0.31792	0.999992	Astro1	down
Oc90	0.510719	-0.887435	2.16984	-0.408987	0.682549	0.999992	Astro1	down
Capn6	1.12097	-0.887471	1.59606	-0.556037	0.578185	0.999992	Astro1	down
Maff	0.330755	-0.887708	3.00912	-0.295006	0.767989	0.999992	Astro1	down
Stk33	0.638593	-0.889858	2.02814	-0.438756	0.660838	0.999992	Astro1	down
Siglech	2.70912	-0.891073	0.990545	-0.899579	0.368344	0.999992	Astro1	down
Cmklr1	0.70641	-0.892215	2.07506	-0.42997	0.667218	0.999992	Astro1	down
Bloc1s4	3.73521	-0.892409	0.836913	-1.06631	0.286284	0.999992	Astro1	down
Hspg2	1.48735	-0.894029	1.30138	-0.686986	0.492091	0.999992	Astro1	down
Erg	1.20221	-0.894776	1.38078	-0.64802	0.516972	0.999992	Astro1	down
Unc93b1	6.45172	-0.895385	0.689544	-1.29852	0.19411	0.999992	Astro1	down
Kcnj4	10.3316	-0.898282	0.518312	-1.73309	0.0830793	0.999992	Astro1	down
Slx4	5.14732	-0.898998	0.674999	-1.33185	0.182909	0.999992	Astro1	down
Serpina3n	0.611229	-0.900555	1.92054	-0.468908	0.639135	0.999992	Astro1	down
Lpo	1.40075	-0.901432	1.25375	-0.718986	0.47215	0.999992	Astro1	down
Slc7a7	1.53543	-0.907205	1.24525	-0.728535	0.466286	0.999992	Astro1	down
Duxbl3	0.539524	-0.908207	2.26184	-0.401534	0.688027	0.999992	Astro1	down
Alox12	0.430168	-0.909119	2.53576	-0.35852	0.719954	0.999992	Astro1	down
Rpp25l	5.43901	-0.909303	0.677134	-1.34287	0.179314	0.999992	Astro1	down
Stk11ip	4.12786	-0.91283	0.770744	-1.18435	0.236275	0.999992	Astro1	down
Draxin	0.611696	-0.913827	2.04824	-0.446152	0.655487	0.999992	Astro1	down
Samd10	3.77796	-0.914322	0.780632	-1.17126	0.241495	0.999992	Astro1	down
1700066B19Rik	1.28232	-0.914373	1.30069	-0.702992	0.482061	0.999992	Astro1	down
C8b	0.555146	-0.91568	1.99667	-0.458604	0.646519	0.999992	Astro1	down
Gm3636	0.555146	-0.91568	1.99667	-0.458604	0.646519	0.999992	Astro1	down
Colq	3.86546	-0.916334	0.790854	-1.15866	0.246593	0.999992	Astro1	down
Helz2	0.529604	-0.918899	2.31419	-0.397071	0.691315	0.999992	Astro1	down
Fancb	2.69905	-0.919027	0.970466	-0.946996	0.343641	0.999992	Astro1	down
Upk3bl	1.81272	-0.919423	1.15826	-0.793797	0.427314	0.999992	Astro1	down
Mettl24	20.6618	-0.920831	0.34769	-2.64842	0.0080868	0.999992	Astro1	down
1700102P08Rik	1.49122	-0.92243	1.30332	-0.707753	0.479098	0.999992	Astro1	down
Zfp46	8.68452	-0.922665	0.524453	-1.75929	0.0785284	0.999992	Astro1	down
Zic3	0.614144	-0.924808	2.03014	-0.455539	0.648722	0.999992	Astro1	down
Tex50	1.17867	-0.92523	1.44683	-0.639488	0.522506	0.999992	Astro1	down
Myrf	0.985809	-0.925373	1.60926	-0.575031	0.56527	0.999992	Astro1	down
Syk	0.916447	-0.928903	1.66304	-0.558556	0.576465	0.999992	Astro1	down
Eif6	5.14668	-0.928959	0.745872	-1.24547	0.21296	0.999992	Astro1	down
Tuba8	0.621016	-0.929674	2.1182	-0.438898	0.660736	0.999992	Astro1	down
Aspdh	0.743812	-0.929995	1.70822	-0.544424	0.58615	0.999992	Astro1	down
Clhc1	3.48136	-0.930811	0.881473	-1.05597	0.290981	0.999992	Astro1	down
Tpte	1.33761	-0.931419	1.3228	-0.704129	0.481353	0.999992	Astro1	down
Eif4ebp1	2.26601	-0.931688	1.09507	-0.850802	0.394879	0.999992	Astro1	down
Zc3hav1l	1.57165	-0.932206	1.23269	-0.756235	0.449509	0.999992	Astro1	down
Anxa10	1.58825	-0.932331	1.37732	-0.676918	0.498458	0.999992	Astro1	down
Pard6g	12.6411	-0.933244	0.425583	-2.19286	0.0283175	0.999992	Astro1	down
Clic5	1.60235	-0.935891	1.27184	-0.735855	0.461819	0.999992	Astro1	down
Mrto4	7.07209	-0.936114	0.575115	-1.6277	0.103588	0.999992	Astro1	down
Rrh	0.617557	-0.937617	2.02414	-0.463217	0.643208	0.999992	Astro1	down
Slc27a2	0.651146	-0.938187	1.9025	-0.493133	0.621919	0.999992	Astro1	down
Gmip	2.61276	-0.941201	0.977486	-0.962879	0.335608	0.999992	Astro1	down
Gm12185	0.396783	-0.942389	2.54006	-0.37101	0.71063	0.999992	Astro1	down
Akap14	1.16123	-0.942521	1.46821	-0.641952	0.520904	0.999992	Astro1	down
Gm3002	0.265201	-0.943002	3.02435	-0.311803	0.75519	0.999992	Astro1	down
Oacyl	1.73755	-0.943112	1.16849	-0.807122	0.419596	0.999992	Astro1	down
Nudt17	0.7831	-0.943222	1.75212	-0.538331	0.590349	0.999992	Astro1	down
Frg2f1	3.13773	-0.944601	0.9206	-1.02607	0.304858	0.999992	Astro1	down
Clec11a	0.768787	-0.946594	1.63523	-0.578874	0.562674	0.999992	Astro1	down
Cd82	1.31605	-0.948007	1.33127	-0.712107	0.476399	0.999992	Astro1	down
Ndnf	2.89056	-0.948123	0.945453	-1.00282	0.315946	0.999992	Astro1	down
Cav1	2.52879	-0.948502	0.963655	-0.984275	0.324981	0.999992	Astro1	down
Spc25	0.857887	-0.94884	1.75007	-0.542174	0.587699	0.999992	Astro1	down
Cavin2	1.0242	-0.949052	1.60203	-0.592407	0.553578	0.999992	Astro1	down
Atp2a1	0.442135	-0.94925	2.15572	-0.44034	0.659691	0.999992	Astro1	down
Zfp618	1.61163	-0.951916	1.20313	-0.791198	0.428829	0.999992	Astro1	down
Gm10406	0.513982	-0.952807	2.33015	-0.408904	0.68261	0.999992	Astro1	down
Susd1	8.42816	-0.953674	0.575857	-1.65609	0.0977026	0.999992	Astro1	down
Inhbc	0.608972	-0.953765	2.56059	-0.372479	0.709536	0.999992	Astro1	down
Ptch2	0.6661	-0.954668	1.79258	-0.532568	0.594333	0.999992	Astro1	down
Ccdc63	0.604625	-0.955427	1.95703	-0.488202	0.625407	0.999992	Astro1	down
Slc44a5	8.22089	-0.958301	0.538706	-1.77889	0.0752571	0.999992	Astro1	down
Aif1	1.06032	-0.958569	1.54825	-0.619132	0.535829	0.999992	Astro1	down
Gbp7	6.5668	-0.959248	0.608688	-1.57593	0.115042	0.999992	Astro1	down
Fgfbp1	0.243303	-0.959452	3.11629	-0.307883	0.758171	0.999992	Astro1	down
Smlr1	0.243303	-0.959452	3.11629	-0.307883	0.758171	0.999992	Astro1	down
Zfp300	2.09271	-0.960101	1.06469	-0.901764	0.367182	0.999992	Astro1	down
Cdc25a	3.79417	-0.960408	0.798741	-1.2024	0.229207	0.999992	Astro1	down
Polr1e	2.25563	-0.960708	0.983426	-0.976899	0.328619	0.999992	Astro1	down
Ccdc106	12.9561	-0.962016	0.438192	-2.19542	0.0281333	0.999992	Astro1	down
Piezo1	4.67146	-0.962459	0.701524	-1.37195	0.170078	0.999992	Astro1	down
Kif11	1.15551	-0.962725	1.46128	-0.658821	0.510011	0.999992	Astro1	down
Cacng5	1.38689	-0.963544	1.28642	-0.749012	0.45385	0.999992	Astro1	down
Eps8l2	0.968007	-0.964513	1.44454	-0.667695	0.504328	0.999992	Astro1	down
Net1	2.6567	-0.966701	0.945861	-1.02203	0.306765	0.999992	Astro1	down
C5ar1	0.322727	-0.966996	2.79599	-0.345851	0.729455	0.999992	Astro1	down
Ubap1l	1.07491	-0.967019	1.50791	-0.641299	0.521328	0.999992	Astro1	down
A930004D18Rik	1.00199	-0.968673	1.60324	-0.604196	0.545713	0.999992	Astro1	down
Armc4	1.45773	-0.969821	1.31777	-0.735953	0.461759	0.999992	Astro1	down
Cfap45	0.465514	-0.97011	2.11491	-0.4587	0.64645	0.999992	Astro1	down
Fblim1	1.28937	-0.970196	1.3899	-0.698032	0.485157	0.999992	Astro1	down
Grip2	0.514994	-0.972601	2.03902	-0.476996	0.633365	0.999992	Astro1	down
Jmjd7	2.63269	-0.973701	0.938318	-1.03771	0.299406	0.999992	Astro1	down
Trip10	4.13984	-0.975086	0.82182	-1.1865	0.235427	0.999992	Astro1	down
Tdo2	2.64852	-0.975437	0.990303	-0.984989	0.32463	0.999992	Astro1	down
Rxfp2	0.347462	-0.977031	2.69938	-0.361946	0.717392	0.999992	Astro1	down
Knl1	1.00199	-0.978377	1.47022	-0.665465	0.505753	0.999992	Astro1	down
Lrtm1	2.05993	-0.979652	1.12674	-0.869454	0.384599	0.999992	Astro1	down
Mfsd9	3.10366	-0.981091	0.849539	-1.15485	0.248151	0.999992	Astro1	down
Sertad4	1.21279	-0.981241	1.3977	-0.702041	0.482654	0.999992	Astro1	down
F2rl3	0.273248	-0.982392	2.97987	-0.329676	0.741645	0.999992	Astro1	down
Plg	0.273248	-0.982392	2.97987	-0.329676	0.741645	0.999992	Astro1	down
Gbp5	1.33916	-0.982463	1.49843	-0.655663	0.512041	0.999992	Astro1	down
P2ry6	1.14124	-0.982783	1.61464	-0.60867	0.542743	0.999992	Astro1	down
Igsf10	1.21154	-0.982825	1.44713	-0.679154	0.497041	0.999992	Astro1	down
Tgm7	0.266682	-0.984544	3.00088	-0.328085	0.742847	0.999992	Astro1	down
Pcdha12	0.363344	-0.985972	2.64179	-0.373221	0.708984	0.999992	Astro1	down
Ggt5	1.08187	-0.986216	1.39923	-0.704828	0.480917	0.999992	Astro1	down
Pctp	4.39973	-0.986916	0.743967	-1.32656	0.184655	0.999992	Astro1	down
Zfp551	1.70319	-0.987435	1.23745	-0.79796	0.424894	0.999992	Astro1	down
Evi2a	2.58313	-0.989971	0.905687	-1.09306	0.274367	0.999992	Astro1	down
Pidd1	0.569976	-0.990457	2.06361	-0.479963	0.631253	0.999992	Astro1	down
Ppcs	4.01286	-0.991675	0.753964	-1.31528	0.188415	0.999992	Astro1	down
Adig	0.313865	-0.993347	2.80235	-0.354469	0.722988	0.999992	Astro1	down
Apol7a	0.29277208501790303	-0.993513	2.88283	-0.344631	0.730372	0.999992	Astro1	down
Ak9	1.13047	-0.994059	3.0508	-0.325835	0.744549	0.999992	Astro1	down
Samd9l	1.23108	-0.994681	1.52227	-0.653421	0.513485	0.999992	Astro1	down
Pik3r6	0.342261	-0.994785	2.73749	-0.363394	0.716311	0.999992	Astro1	down
Znhit2	2.67095	-0.996084	0.979335	-1.0171	0.309104	0.999992	Astro1	down
Zfp992	0.485048	-0.997201	2.08918	-0.477317	0.633136	0.999992	Astro1	down
Pkd2l1	0.485048	-0.997201	2.08918	-0.477317	0.633136	0.999992	Astro1	down
Pgm5	3.26486	-0.999928	0.879286	-1.1372	0.255453	0.999992	Astro1	down
Tepsin	6.65184	-1.00226	0.624961	-1.60372	0.108777	0.999992	Astro1	down
Ropn1l	1.97242	-1.00427	1.08858	-0.922548	0.356243	0.999992	Astro1	down
Tnni1	1.12008	-1.0043	1.42726	-0.703655	0.481648	0.999992	Astro1	down
Iqgap3	0.115033	-1.00503	3.14245	-0.319824	0.749102	0.999992	Astro1	down
Il6	0.115033	-1.00503	3.14245	-0.319824	0.749102	0.999992	Astro1	down
Cytl1	0.115033	-1.00503	3.14245	-0.319824	0.749102	0.999992	Astro1	down
Gbp4	0.115033	-1.00503	3.14245	-0.319824	0.749102	0.999992	Astro1	down
Tmem40	0.115033	-1.00503	3.14245	-0.319824	0.749102	0.999992	Astro1	down
Vmn2r55	0.115033	-1.00503	3.14245	-0.319824	0.749102	0.999992	Astro1	down
Mrgprf	0.115033	-1.00503	3.14245	-0.319824	0.749102	0.999992	Astro1	down
Chrnb3	0.115033	-1.00503	3.14245	-0.319824	0.749102	0.999992	Astro1	down
BC030500	0.115033	-1.00503	3.14245	-0.319824	0.749102	0.999992	Astro1	down
Dpy19l2	0.115033	-1.00503	3.14245	-0.319824	0.749102	0.999992	Astro1	down
Glb1l3	0.115033	-1.00503	3.14245	-0.319824	0.749102	0.999992	Astro1	down
Jaml	0.115033	-1.00503	3.14245	-0.319824	0.749102	0.999992	Astro1	down
Aldh1a2	0.115033	-1.00503	3.14245	-0.319824	0.749102	0.999992	Astro1	down
Foxl2	0.115033	-1.00503	3.14245	-0.319824	0.749102	0.999992	Astro1	down
Trdn	0.115033	-1.00503	3.14245	-0.319824	0.749102	0.999992	Astro1	down
Matn3	0.115033	-1.00503	3.14245	-0.319824	0.749102	0.999992	Astro1	down
Nxnl2	0.115033	-1.00503	3.14245	-0.319824	0.749102	0.999992	Astro1	down
Cdhr1	0.115033	-1.00503	3.14245	-0.319824	0.749102	0.999992	Astro1	down
Kremen2	0.115033	-1.00503	3.14245	-0.319824	0.749102	0.999992	Astro1	down
H2-Q7	0.115033	-1.00503	3.14245	-0.319824	0.749102	0.999992	Astro1	down
Ldoc1	0.115033	-1.00503	3.14245	-0.319824	0.749102	0.999992	Astro1	down
Nrk	0.115033	-1.00503	3.14245	-0.319824	0.749102	0.999992	Astro1	down
Fam124b	0.115033	-1.00503	3.14245	-0.319824	0.749102	0.999992	Astro1	down
Gm9918	0.115033	-1.00503	3.14245	-0.319824	0.749102	0.999992	Astro1	down
Hist1h4k	0.115033	-1.00503	3.14245	-0.319824	0.749102	0.999992	Astro1	down
Hist1h1d	0.115033	-1.00503	3.14245	-0.319824	0.749102	0.999992	Astro1	down
Tigit	0.115033	-1.00503	3.14245	-0.319824	0.749102	0.999992	Astro1	down
Ap5b1	0.352325	-1.00582	2.67508	-0.375997	0.706919	0.999992	Astro1	down
Nudt22	3.95061	-1.00636	0.755759	-1.33159	0.182994	0.999992	Astro1	down
Abi3	0.830413	-1.00652	1.75378	-0.573915	0.566026	0.999992	Astro1	down
Sgca	0.296627	-1.00712	2.88141	-0.349524	0.726696	0.999992	Astro1	down
P2rx5	0.626026	-1.00739	1.93082	-0.52174	0.601852	0.999992	Astro1	down
Ccdc113	0.59825	-1.00766	1.82749	-0.551389	0.581367	0.999992	Astro1	down
Zfp536	21.5659	-1.00843	0.357586	-2.82011	0.00480076	0.999992	Astro1	down
Gpr87	0.382878	-1.01031	2.59298	-0.389632	0.696808	0.999992	Astro1	down
Lipc	0.382878	-1.01031	2.59298	-0.389632	0.696808	0.999992	Astro1	down
A4galt	0.286216	-1.01242	2.91957	-0.34677	0.728764	0.999992	Astro1	down
Rassf10	0.631374	-1.01306	2.13706	-0.474042	0.63547	0.999992	Astro1	down
Oas1c	0.71178	-1.01528	1.9537	-0.519672	0.603292	0.999992	Astro1	down
Rbm8a2	0.311426	-1.01567	2.83234	-0.358597	0.719897	0.999992	Astro1	down
Accsl	0.311426	-1.01567	2.83234	-0.358597	0.719897	0.999992	Astro1	down
Snrnp35	3.21782	-1.01676	0.880824	-1.15433	0.248364	0.999992	Astro1	down
Bfsp2	1.3229	-1.01719	1.39453	-0.729411	0.465751	0.999992	Astro1	down
Cdnf	0.61271	-1.01836	1.89779	-0.536603	0.591542	0.999992	Astro1	down
Igsf1	0.907476	-1.01872	1.67026	-0.609919	0.541916	0.999992	Astro1	down
Tvp23b	14.4342	-1.01911	0.405309	-2.51441	0.0119231	0.999992	Astro1	down
Arl5c	0.440586	-1.02025	2.48429	-0.410682	0.681306	0.999992	Astro1	down
Cldn22	0.39529	-1.02175	2.58599	-0.395109	0.692762	0.999992	Astro1	down
Myo3b	5.17317	-1.02354	0.665015	-1.53912	0.123775	0.999992	Astro1	down
Gpr82	1.25105	-1.02665	1.43198	-0.716945	0.473408	0.999992	Astro1	down
4931428F04Rik	3.64827	-1.02756	0.885206	-1.16081	0.245719	0.999992	Astro1	down
Nhlrc1	2.66015	-1.02842	0.936835	-1.09776	0.272308	0.999992	Astro1	down
Birc7	0.564744	-1.02886	1.9829	-0.518866	0.603854	0.999992	Astro1	down
Adgra2	1.51723	-1.02887	1.29642	-0.793623	0.427415	0.999992	Astro1	down
Htr6	3.00807	-1.02986	0.888785	-1.15873	0.246566	0.999992	Astro1	down
Tk1	1.56059	-1.03016	1.2531213593619701	-0.822076	0.411034	0.999992	Astro1	down
Pde5a	2.87411	-1.03094	0.894197	-1.15293	0.248941	0.999992	Astro1	down
Galnt6	1.05675	-1.03168	1.50167	-0.687022	0.492069	0.999992	Astro1	down
Colca2	0.933401	-1.03214	1.5946	-0.647274	0.517455	0.999992	Astro1	down
Llgl2	0.551405	-1.03278	2.31173	-0.446756	0.655052	0.999992	Astro1	down
Vmn1r4	1.81589	-1.03349	1.20164	-0.860063	0.389754	0.999992	Astro1	down
Setdb2	5.62005	-1.03358	0.651739	-1.58588	0.112766	0.999992	Astro1	down
Rspo2	7.40237	-1.03605	0.634228	-1.63356	0.102352	0.999992	Astro1	down
Ggt1	1.75156	-1.03685	1.21087	-0.856283	0.391841	0.999992	Astro1	down
Dusp2	0.570691	-1.03851	1.96135	-0.529488	0.596467	0.999992	Astro1	down
Hes7	1.15991	-1.03861	1.46998	-0.706549	0.479847	0.999992	Astro1	down
Foxj1	0.88293	-1.03975	1.73639	-0.5988	0.549306	0.999992	Astro1	down
Trp53rkb	3.12506	-1.04001	0.927006	-1.1219	0.261903	0.999992	Astro1	down
Tmem232	5.75244	-1.04059	0.655464	-1.58756	0.112385	0.999992	Astro1	down
Zcchc12	0.950457	-1.0418	1.72388	-0.604334	0.545622	0.999992	Astro1	down
Anxa3	2.26517	-1.04426	1.00575	-1.03829	0.299133	0.999992	Astro1	down
Pon1	0.352933	-1.04456	2.68358	-0.389242	0.697097	0.999992	Astro1	down
Cfap161	0.352933	-1.04456	2.68358	-0.389242	0.697097	0.999992	Astro1	down
Chmp6	3.0102	-1.04536	0.914534	-1.14305	0.253016	0.999992	Astro1	down
Fyb2	3.0505	-1.04546	0.935058	-1.11807	0.263536	0.999992	Astro1	down
Prss48	0.213991	-1.04557	3.14256	-0.332713	0.739351	0.999992	Astro1	down
Arhgef16	0.213991	-1.04557	3.14256	-0.332713	0.739351	0.999992	Astro1	down
1600014C23Rik	0.213991	-1.04557	3.14256	-0.332713	0.739351	0.999992	Astro1	down
Ptger1	1.02498	-1.04761	1.5459	-0.677672	0.49798	0.999992	Astro1	down
6430571L13Rik	1.02498	-1.04761	1.5459	-0.677672	0.49798	0.999992	Astro1	down
Tead2	1.97903	-1.04806	1.12004	-0.935729	0.349412	0.999992	Astro1	down
Pdyn	0.971481	-1.04895	1.65146	-0.635161	0.525323	0.999992	Astro1	down
Plp2	0.943406	-1.05052	1.65652	-0.634175	0.525967	0.999992	Astro1	down
Glipr1	1.58303	-1.0518	1.3074	-0.804493	0.421112	0.999992	Astro1	down
Syt10	2.91288	-1.05426	0.898831	-1.17292	0.240829	0.999992	Astro1	down
Rp1	0.154101	-1.05529	3.14532	-0.335511	0.737239	0.999992	Astro1	down
Crocc2	0.154101	-1.05529	3.14532	-0.335511	0.737239	0.999992	Astro1	down
Slamf6	0.154101	-1.05529	3.14532	-0.335511	0.737239	0.999992	Astro1	down
Tlr2	0.154101	-1.05529	3.14532	-0.335511	0.737239	0.999992	Astro1	down
Clnk	0.154101	-1.05529	3.14532	-0.335511	0.737239	0.999992	Astro1	down
Slc6a16	0.154101	-1.05529	3.14532	-0.335511	0.737239	0.999992	Astro1	down
Gm10974	0.154101	-1.05529	3.14532	-0.335511	0.737239	0.999992	Astro1	down
Car5a	0.154101	-1.05529	3.14532	-0.335511	0.737239	0.999992	Astro1	down
Mroh2b	0.154101	-1.05529	3.14532	-0.335511	0.737239	0.999992	Astro1	down
Gm10226	0.154101	-1.05529	3.14532	-0.335511	0.737239	0.999992	Astro1	down
Rln1	0.154101	-1.05529	3.14532	-0.335511	0.737239	0.999992	Astro1	down
Pde6c	0.154101	-1.05529	3.14532	-0.335511	0.737239	0.999992	Astro1	down
H2-Oa	0.154101	-1.05529	3.14532	-0.335511	0.737239	0.999992	Astro1	down
Hyal5	0.154101	-1.05529	3.14532	-0.335511	0.737239	0.999992	Astro1	down
Tnni2	0.154101	-1.05529	3.14532	-0.335511	0.737239	0.999992	Astro1	down
Mbd3l2	0.154101	-1.05529	3.14532	-0.335511	0.737239	0.999992	Astro1	down
Nmur1	0.335695	-1.05614	2.75049	-0.383981	0.700992	0.999992	Astro1	down
Spata13	5.76733	-1.0573	0.673322	-1.57028	0.116351	0.999992	Astro1	down
Myo1a	0.401804	-1.05775	2.54944	-0.414894	0.678219	0.999992	Astro1	down
Dnah7c	4.22035	-1.05793	0.732842	-1.4436	0.148852	0.999992	Astro1	down
Tacr1	0.28392	-1.05909	2.93191	-0.36123	0.717928	0.999992	Astro1	down
Gys2	0.28392	-1.05909	2.93191	-0.36123	0.717928	0.999992	Astro1	down
Arhgap4	4.14806	-1.05968	0.837481	-1.26532	0.205758	0.999992	Astro1	down
4930467E23Rik	0.3588	-1.06174	2.45915	-0.43175	0.665923	0.999992	Astro1	down
Svopl	0.63313	-1.06265	1.96102	-0.541884	0.587899	0.999992	Astro1	down
Nrn1l	0.327115	-1.06378	2.75942	-0.385509	0.69986	0.999992	Astro1	down
Stk26	1.36907	-1.06534	1.2965	-0.821705	0.411245	0.999992	Astro1	down
Cks1b	0.512438	-1.06648	2.07066	-0.515041	0.606524	0.999992	Astro1	down
Myzap	0.682609	-1.06899	1.91603	-0.557915	0.576902	0.999992	Astro1	down
Esyt3	0.410384	-1.07258	2.56014	-0.418954	0.67525	0.999992	Astro1	down
Srpx	0.596898	-1.07267	2.09511	-0.511985	0.608661	0.999992	Astro1	down
Slc25a24	0.706262	-1.0738	1.80341	-0.595429	0.551557	0.999992	Astro1	down
Cdkn1c	0.712832	-1.07533	1.8373	-0.585275	0.558363	0.999992	Astro1	down
Faap24	0.809494	-1.07682	1.7625	-0.610964	0.541223	0.999992	Astro1	down
Plk3	0.500129	-1.07689	2.31409	-0.465362	0.641672	0.999992	Astro1	down
Rasl12	0.508709	-1.07766	2.06246	-0.52251	0.601316	0.999992	Astro1	down
Otulinl	7.56195	-1.07883	0.551914	-1.9547	0.0506185	0.999992	Astro1	down
Rbm11	1.61082	-1.07976	1.23194	-0.876473	0.380773	0.999992	Astro1	down
Cfhr1	0.521567	-1.08169	2.36184	-0.457985	0.646963	0.999992	Astro1	down
Sf3a2	3.57422	-1.08582	0.797522	-1.36149	0.173359	0.999992	Astro1	down
Amz1	1.17339	-1.08589	1.37037	-0.792406	0.428124	0.999992	Astro1	down
Adamts5	5.65477	-1.08617	0.696001	-1.56059	0.118622	0.999992	Astro1	down
Nanos3	1.25112	-1.09028	1.3557	-0.804219	0.421271	0.999992	Astro1	down
Pald1	4.69686	-1.09118	0.728388	-1.49808	0.134113	0.999992	Astro1	down
Rcsd1	1.59852	-1.09532	1.21298	-0.903003	0.366524	0.999992	Astro1	down
Gprin2	1.15181	-1.09661	1.55224	-0.706469	0.479896	0.999992	Astro1	down
Smco1	0.572903	-1.09687	2.08722	-0.525516	0.599224	0.999992	Astro1	down
Gm21885	1.17119	-1.09811	1.42123	-0.772649	0.43973	0.999992	Astro1	down
Lmod1	2.83384	-1.09996	0.885164	-1.24266	0.213992	0.999992	Astro1	down
4930447F04Rik	0.528028	-1.10014	2.2671	-0.485263	0.62749	0.999992	Astro1	down
Zfp820	0.371573	-1.10206	2.62661	-0.419577	0.674795	0.999992	Astro1	down
Khk	3.45507	-1.10252	0.893523	-1.2339	0.217238	0.999992	Astro1	down
Perm1	0.647929	-1.10369	1.91476	-0.576411	0.564338	0.999992	Astro1	down
Echdc3	6.44802	-1.10565	0.596168	-1.8546	0.0636535	0.999992	Astro1	down
4930404N11Rik	0.743228	-1.10572	1.76111	-0.627852	0.530101	0.999992	Astro1	down
Sult6b1	1.52196	-1.10572	1.25414	-0.881656	0.377963	0.999992	Astro1	down
Ldlrad1	0.328664	-1.10901	2.7798	-0.398954	0.689927	0.999992	Astro1	down
Fancd2	1.38917	-1.11141	1.23236	-0.901849	0.367137	0.999992	Astro1	down
Cd33	0.792707	-1.11198	1.72027	-0.646395	0.518024	0.999992	Astro1	down
Pgf	0.735113	-1.11538	1.65714	-0.673074	0.5009	0.999992	Astro1	down
Zfp982	1.43033	-1.11575	1.3066	-0.853928	0.393145	0.999992	Astro1	down
Atp8b5	3.48938	-1.11632	0.840047	-1.32887	0.18389	0.999992	Astro1	down
Loxl1	2.26594	-1.11665	1.0097	-1.10593	0.268757	0.999992	Astro1	down
Nkd2	0.324199	-1.11839	2.77679	-0.402762	0.687123	0.999992	Astro1	down
Ccdc169	0.665904	-1.1187	1.87792	-0.595713	0.551367	0.999992	Astro1	down
Spink13	0.474915	-1.11984	2.42011	-0.462724	0.643562	0.999992	Astro1	down
Tlr12	0.539547	-1.12041	2.36052	-0.474646	0.63504	0.999992	Astro1	down
Ntf3	0.823467	-1.1226	1.68633	-0.665704	0.5056	0.999992	Astro1	down
Gbx1	0.541564	-1.12264	2.31144	-0.485687	0.627189	0.999992	Astro1	down
Olfr1512	0.827648	-1.1245	1.91471	-0.587297	0.557004	0.999992	Astro1	down
Adam33	0.691463	-1.12465	1.84482	-0.609625	0.54211	0.999992	Astro1	down
Slc6a20b	2.83674	-1.12778	0.922601	-1.22239	0.221559	0.999992	Astro1	down
Zfp991	0.974415	-1.1283	1.56273	-0.722008	0.47029	0.999992	Astro1	down
Casp6	4.85598	-1.13082	0.68514	-1.6505	0.0988414	0.999992	Astro1	down
BC016579	4.03683	-1.13164	0.774258	-1.46158	0.143856	0.999992	Astro1	down
Acsm5	2.01306	-1.13222	1.07056	-1.0576	0.290237	0.999992	Astro1	down
Lrrc27	2.53512	-1.13246	0.965286	-1.17318	0.240723	0.999992	Astro1	down
Trpv6	0.350289	-1.13373	2.68524	-0.422206	0.672874	0.999992	Astro1	down
Tagln2	0.841285	-1.13421	1.84163	-0.615875	0.537977	0.999992	Astro1	down
Zfp965	0.765048	-1.13562	1.64601	-0.689921	0.490244	0.999992	Astro1	down
Epha8	0.951272	-1.1362	1.64025	-0.692699	0.488499	0.999992	Astro1	down
Slc44a3	3.39795	-1.13766	0.869703	-1.3081	0.190839	0.999992	Astro1	down
Cnga4	0.474119	-1.13929	2.38214	-0.478264	0.632463	0.999992	Astro1	down
Gm6657	0.438835	-1.14152	2.45946	-0.464132	0.64255291877851906	0.999992	Astro1	down
Srarp	0.964992	-1.14286	1.61859	-0.706084	0.480136	0.999992	Astro1	down
4931440F15Rik	0.817103	-1.14302	1.61602	-0.707305	0.479377	0.999992	Astro1	down
Dennd2c	0.543776	-1.14353	2.29062	-0.499223	0.617622	0.999992	Astro1	down
Gkn3	0.172549	-1.14489	3.13996	-0.364619	0.715396	0.999992	Astro1	down
Acp7	0.172549	-1.14489	3.13996	-0.364619	0.715396	0.999992	Astro1	down
Rslcan18	0.172549	-1.14489	3.13996	-0.364619	0.715396	0.999992	Astro1	down
Erich6	1.28013	-1.14502	1.36371	-0.839636	0.401113	0.999992	Astro1	down
Itga9	3.84451	-1.1451	0.930422	-1.23073	0.218423	0.999992	Astro1	down
Rab3il1	2.7936	-1.14705	0.959272	-1.19575	0.231795	0.999992	Astro1	down
Tnfrsf26	0.339424	-1.15025	2.75226	-0.417929	0.675999	0.999992	Astro1	down
Cd276	4.16514	-1.15031	0.7724	-1.48927	0.136417	0.999992	Astro1	down
Rbm47	1.53211	-1.15172	1.43149	-0.80456	0.421074	0.999992	Astro1	down
Prdm6	0.345563	-1.15271	2.69384	-0.427906	0.668719	0.999992	Astro1	down
Sh3bgr	1.02405	-1.15531	1.65109	-0.699726	0.484099	0.999992	Astro1	down
Nacad	2.1695	-1.15563	1.05472	-1.09567	0.273224	0.999992	Astro1	down
Adamts4	1.17115	-1.15749	1.34619	-0.859829	0.389883	0.999992	Astro1	down
Txndc2	0.705173	-1.16156	1.83414	-0.633301	0.526537	0.999992	Astro1	down
Fhl5	0.856992	-1.16328	1.77498	-0.655375	0.512226	0.999992	Astro1	down
Atp10b	0.819733	-1.16376	1.74448	-0.667111	0.504701	0.999992	Astro1	down
Tmem119	1.58579	-1.16705	1.1961	-0.975711	0.329208	0.999992	Astro1	down
Kcnmb2	8.29154	-1.16816	0.589193	-1.98264	0.0474075	0.999992	Astro1	down
Srpk3	0.429983	-1.16921	2.49133	-0.469312	0.638846	0.999992	Astro1	down
Pcdhgb2	0.724769	-1.17091	1.7273	-0.677884	0.497845	0.999992	Astro1	down
Trmt61a	3.1908	-1.17548	0.877586	-1.33945	0.180425	0.999992	Astro1	down
Map10	0.923601	-1.18135	1.58344	-0.746067	0.455627	0.999992	Astro1	down
Nrtn	0.681676	-1.18309	1.8682	-0.633277	0.526553	0.999992	Astro1	down
Melk	0.369822	-1.18421	2.6147	-0.452906	0.650616	0.999992	Astro1	down
Efcc1	0.796286	-1.18534	1.7633	-0.672229	0.501438	0.999992	Astro1	down
Tmem81	1.56744	-1.18616	1.24431	-0.953267	0.340455	0.999992	Astro1	down
Zfp750	1.12157	-1.18635	1.62694	-0.729189	0.465886	0.999992	Astro1	down
Efcab10	0.231151	-1.18697	3.14005	-0.378011	0.705422	0.999992	Astro1	down
Cybrd1	4.5802	-1.18755	0.757145	-1.56846	0.116774	0.999992	Astro1	down
F2r	0.320353	-1.18911	2.78876	-0.426394	0.669821	0.999992	Astro1	down
Spa17	3.63618	-1.18958	0.82842	-1.43597	0.151012	0.999992	Astro1	down
Kif20b	1.50909	-1.19477	1.25226	-0.95409	0.340038	0.999992	Astro1	down
Usp18	0.567118	-1.19672	2.13847	-0.559615	0.575742	0.999992	Astro1	down
Kif28	0.805606	-1.19822	1.67114	-0.717011	0.473367	0.999992	Astro1	down
Fyb	3.19468	-1.2067	0.950441	-1.26962	0.204218	0.999992	Astro1	down
Itpripl2	3.68576	-1.20873	0.81924	-1.47543	0.140097	0.999992	Astro1	down
Meig1	0.672823	-1.20917	1.86488	-0.64839	0.516733	0.999992	Astro1	down
Ccr5	1.70946	-1.20994	1.17478	-1.02992	0.303046	0.999992	Astro1	down
Doc2b	1.07499	-1.21004	1.46647	-0.825136	0.409294	0.999992	Astro1	down
Tgfbi	0.384168	-1.2107	2.64247	-0.458169	0.646831	0.999992	Astro1	down
Ppef1	0.384168	-1.2107	2.64247	-0.458169	0.646831	0.999992	Astro1	down
Slc19a1	3.94441	-1.21072	0.821629	-1.47356	0.140599	0.999992	Astro1	down
Col14a1	1.65575	-1.2142	1.28445	-0.945304	0.344503	0.999992	Astro1	down
Apoh	0.851853	-1.21622	1.68737	-0.72078	0.471045	0.999992	Astro1	down
Nt5e	1.98043	-1.2164	1.13989	-1.06712	0.285915	0.999992	Astro1	down
Sh3tc2	0.871624	-1.2176	1.61818	-0.752447	0.451782	0.999992	Astro1	down
Chek2	3.49878	-1.21876	0.821025	-1.48444	0.137692	0.999992	Astro1	down
BC030867	1.0489	-1.2198	1.45963	-0.835691	0.40332882678216597	0.999992	Astro1	down
Cxcr5	0.489796	-1.22102	2.38612	-0.51172	0.608847	0.999992	Astro1	down
Tle6	0.929172	-1.22279	1.64382	-0.743875	0.456952	0.999992	Astro1	down
Fgf5	1.5827	-1.2232	1.17756	-1.03876	0.298917	0.999992	Astro1	down
Zfp677	4.34505	-1.22385	0.75147	-1.6286	0.103398	0.999992	Astro1	down
Spag17	0.750729	-1.22392	1.81822	-0.673142	0.500857	0.999992	Astro1	down
Rhebl1	3.5192	-1.22416	0.892709	-1.37129	0.170285	0.999992	Astro1	down
H2-M3	1.07302	-1.22512	1.42836	-0.857709	0.391053	0.999992	Astro1	down
Acr	1.06506	-1.2254	1.54641	-0.792415	0.428119	0.999992	Astro1	down
Col4a4	4.19096	-1.23116	0.777639	-1.58321	0.113374	0.999992	Astro1	down
Themis	0.652206	-1.23502	1.89686	-0.651089	0.514989	0.999992	Astro1	down
Ncapg	0.515886	-1.23795	2.30983	-0.535949	0.591994	0.999992	Astro1	down
Smpd5	0.515265	-1.24504	1.93803	-0.642425	0.520597	0.999992	Astro1	down
Abcc3	1.02452	-1.2455	1.54367	-0.806847	0.419755	0.999992	Astro1	down
Ppp1r3e	2.96313	-1.24816	0.92465	-1.34987	0.177057	0.999992	Astro1	down
Asmt	1.64749	-1.25079	1.36361	-0.917262	0.359006	0.999992	Astro1	down
Cxcr2	0.494448	-1.25273	2.22736	-0.562428	0.573825	0.999992	Astro1	down
Dynlrb2	0.536619	-1.25464	2.33508	-0.537302	0.591059	0.999992	Astro1	down
Nudt14	1.09228	-1.25992	1.45782	-0.864251	0.38745	0.999992	Astro1	down
Ncf2	0.6861	-1.26494	1.98269	-0.637991	0.52348	0.999992	Astro1	down
Calml4	1.16689	-1.26553	1.4656	-0.863489	0.387869	0.999992	Astro1	down
Ccr9	3.86194	-1.27016	0.913503	-1.39043	0.164399	0.999992	Astro1	down
Pou5f1	0.416317	-1.27047	2.31778	-0.54814	0.583596	0.999992	Astro1	down
Cacna1f	0.569955	-1.27119	1.89477	-0.670895	0.502287	0.999992	Astro1	down
Adam4	1.71325	-1.27768	1.21984	-1.04741	0.29491	0.999992	Astro1	down
Ngfr	0.316709	-1.27805	3.06541	-0.416928	0.676731	0.999992	Astro1	down
C1qtnf9	0.316709	-1.27805	3.06541	-0.416928	0.676731	0.999992	Astro1	down
Ltb	0.316709	-1.27805	3.06541	-0.416928	0.676731	0.999992	Astro1	down
Pyroxd2	2.67632	-1.27837	0.958798	-1.3333	0.182433	0.999992	Astro1	down
Ctla4	0.307581	-1.27961	2.61662	-0.48903	0.62482	0.999992	Astro1	down
Fer1l5	0.134567	-1.27963	3.13621	-0.408017	0.683261	0.999992	Astro1	down
Gm4788	0.134567	-1.27963	3.13621	-0.408017	0.683261	0.999992	Astro1	down
Tctex1d4	0.134567	-1.27963	3.13621	-0.408017	0.683261	0.999992	Astro1	down
Kcp	0.134567	-1.27963	3.13621	-0.408017	0.683261	0.999992	Astro1	down
Rnf225	0.134567	-1.27963	3.13621	-0.408017	0.683261	0.999992	Astro1	down
Hspb2	0.134567	-1.27963	3.13621	-0.408017	0.683261	0.999992	Astro1	down
Hyal3	0.134567	-1.27963	3.13621	-0.408017	0.683261	0.999992	Astro1	down
Col10a1	0.134567	-1.27963	3.13621	-0.408017	0.683261	0.999992	Astro1	down
Odf4	0.134567	-1.27963	3.13621	-0.408017	0.683261	0.999992	Astro1	down
1700020L24Rik	0.134567	-1.27963	3.13621	-0.408017	0.683261	0.999992	Astro1	down
Tns4	0.134567	-1.27963	3.13621	-0.408017	0.683261	0.999992	Astro1	down
Gm5796	0.134567	-1.27963	3.13621	-0.408017	0.683261	0.999992	Astro1	down
C1qtnf3	0.134567	-1.27963	3.13621	-0.408017	0.683261	0.999992	Astro1	down
Tnfrsf13c	0.134567	-1.27963	3.13621	-0.408017	0.683261	0.999992	Astro1	down
Nxf7	0.134567	-1.27963	3.13621	-0.408017	0.683261	0.999992	Astro1	down
Bcl2l11	1.96887	-1.27964	1.15867	-1.10441	0.269415	0.999992	Astro1	down
Cgnl1	3.78393	-1.2802	0.840994	-1.52225	0.127946	0.999992	Astro1	down
Zfp628	1.56684	-1.28066	1.2227	-1.0474	0.294914	0.999992	Astro1	down
Ssc4d	0.840829	-1.28155	1.70018	-0.753775	0.450985	0.999992	Astro1	down
Piwil2	1.46294	-1.28312	1.23886	-1.03573	0.30033	0.999992	Astro1	down
Mansc4	0.502286	-1.28681	2.17578	-0.591426	0.554235	0.999992	Astro1	down
Dctpp1	3.15887	-1.2871	0.994083	-1.29476	0.195402	0.999992	Astro1	down
Kpna2	1.60362	-1.29106	1.28029	-1.00841	0.313256	0.999992	Astro1	down
Dkk2	0.595806	-1.29288	2.0281	-0.637483	0.523811	0.999992	Astro1	down
Hpse2	1.39432	-1.29337	3.058	-0.422946	0.672334	0.999992	Astro1	down
Gpr3	0.851261	-1.2952	1.81549	-0.71342	0.475586	0.999992	Astro1	down
Grem1	1.18921	-1.29571	1.37638	-0.941393	0.346503	0.999992	Astro1	down
Dnase1l3	0.608933	-1.29624	1.92651	-0.672844	0.501047	0.999992	Astro1	down
Hao1	0.468359	-1.29812	2.2498	-0.576993	0.563944	0.999992	Astro1	down
Samd3	0.468359	-1.29812	2.2498	-0.576993	0.563944	0.999992	Astro1	down
Klhl6	0.468359	-1.29812	2.2498	-0.576993	0.563944	0.999992	Astro1	down
Gbp9	0.336243	-1.29824	2.99496	-0.433475	0.66467	0.999992	Astro1	down
Crtam	0.336243	-1.29824	2.99496	-0.433475	0.66467	0.999992	Astro1	down
Card10	0.336243	-1.29824	2.99496	-0.433475	0.66467	0.999992	Astro1	down
Nr5a2	0.336243	-1.29824	2.99496	-0.433475	0.66467	0.999992	Astro1	down
Tctex1d1	0.448277	-1.29831	2.28221	-0.568882	0.569436	0.999992	Astro1	down
Lama5	9.26561	-1.29836	0.518027	-2.50637	0.0121979	0.999992	Astro1	down
Depdc7	2.58075	-1.29898	0.985671	-1.31787	0.187548	0.999992	Astro1	down
Slc5a12	0.164512	-1.29972	3.1393	-0.414016	0.678862	0.999992	Astro1	down
Chil5	0.164512	-1.29972	3.1393	-0.414016	0.678862	0.999992	Astro1	down
Ttc34	0.164512	-1.29972	3.1393	-0.414016	0.678862	0.999992	Astro1	down
Treh	0.164512	-1.29972	3.1393	-0.414016	0.678862	0.999992	Astro1	down
Bves	0.164512	-1.29972	3.1393	-0.414016	0.678862	0.999992	Astro1	down
Olfr56	0.164512	-1.29972	3.1393	-0.414016	0.678862	0.999992	Astro1	down
Gm11444	0.164512	-1.29972	3.1393	-0.414016	0.678862	0.999992	Astro1	down
Tifab	0.164512	-1.29972	3.1393	-0.414016	0.678862	0.999992	Astro1	down
Esm1	0.164512	-1.29972	3.1393	-0.414016	0.678862	0.999992	Astro1	down
Dusp13	0.164512	-1.29972	3.1393	-0.414016	0.678862	0.999992	Astro1	down
Apobec2	0.164512	-1.29972	3.1393	-0.414016	0.678862	0.999992	Astro1	down
Pcdha6	0.164512	-1.29972	3.1393	-0.414016	0.678862	0.999992	Astro1	down
Iqcd	2.16182	-1.3052	1.07016	-1.21963	0.222604	0.999992	Astro1	down
Fgf20	0.436474	-1.31206	2.5138	-0.521942	0.601711	0.999992	Astro1	down
Cdc20	0.184046	-1.31403	3.14421	-0.41792	0.676006	0.999992	Astro1	down
Yipf7	0.184046	-1.31403	3.14421	-0.41792	0.676006	0.999992	Astro1	down
Trim30b	0.184046	-1.31403	3.14421	-0.41792	0.676006	0.999992	Astro1	down
Pdzd9	0.184046	-1.31403	3.14421	-0.41792	0.676006	0.999992	Astro1	down
1700016D06Rik	0.184046	-1.31403	3.14421	-0.41792	0.676006	0.999992	Astro1	down
Uba7	0.184046	-1.31403	3.14421	-0.41792	0.676006	0.999992	Astro1	down
Apob	0.184046	-1.31403	3.14421	-0.41792	0.676006	0.999992	Astro1	down
Six4	0.184046	-1.31403	3.14421	-0.41792	0.676006	0.999992	Astro1	down
Ankrd31	0.184046	-1.31403	3.14421	-0.41792	0.676006	0.999992	Astro1	down
Ang	0.184046	-1.31403	3.14421	-0.41792	0.676006	0.999992	Astro1	down
Adam28	0.184046	-1.31403	3.14421	-0.41792	0.676006	0.999992	Astro1	down
Baiap3	0.184046	-1.31403	3.14421	-0.41792	0.676006	0.999992	Astro1	down
Gtf2a1l	0.184046	-1.31403	3.14421	-0.41792	0.676006	0.999992	Astro1	down
Olfr1419	0.184046	-1.31403	3.14421	-0.41792	0.676006	0.999992	Astro1	down
Gm14698	0.184046	-1.31403	3.14421	-0.41792	0.676006	0.999992	Astro1	down
Rufy4	0.184046	-1.31403	3.14421	-0.41792	0.676006	0.999992	Astro1	down
Rag2	0.184046	-1.31403	3.14421	-0.41792	0.676006	0.999992	Astro1	down
Tnfsf13b	3.43398	-1.31503	0.870418	-1.5108	0.130839	0.999992	Astro1	down
1700023F06Rik	0.589489	-1.31902	1.96782	-0.670298	0.50266783060448506	0.999992	Astro1	down
Mmel1	0.366188	-1.32389	2.8972	-0.456953	0.647705	0.999992	Astro1	down
Pcdhac1	0.366188	-1.32389	2.8972	-0.456953	0.647705	0.999992	Astro1	down
Opn1mw	0.35705	-1.3245	2.4968	-0.530479	0.59578	0.999992	Astro1	down
Itpkc	2.94924	-1.32689	0.882049	-1.50432	0.132498	0.999992	Astro1	down
Slc9b1	0.380234	-1.33173	2.61694	-0.508886	0.610832	0.999992	Astro1	down
Mboat1	1.92496	-1.33432	1.11623	-1.19539	0.231935	0.999992	Astro1	down
Pnma3	1.09399	-1.33574	1.44109	-0.926899	0.353979	0.999992	Astro1	down
Gm7030	0.380439	-1.33739	2.45891	-0.543894	0.586514	0.999992	Astro1	down
Efna1	0.397677	-1.33796	2.40233	-0.556945	0.577565	0.999992	Astro1	down
Cyp2s1	0.397677	-1.33796	2.40233	-0.556945	0.577565	0.999992	Astro1	down
Htr1b	1.05697	-1.33902	1.5498	-0.864001	0.387588	0.999992	Astro1	down
6430531B16Rik	0.552899	-1.34019	2.2574	-0.593685	0.552723	0.999992	Astro1	down
Irak4	2.96224	-1.34207	0.909214	-1.47608	0.139923	0.999992	Astro1	down
Lsp1	0.497756	-1.34504	2.20779	-0.609223	0.542376	0.999992	Astro1	down
Loxhd1	0.558726	-1.34621	2.15899	-0.623537	0.532932	0.999992	Astro1	down
Cass4	0.179311	-1.34797	3.14493	-0.428617	0.668202	0.999992	Astro1	down
Hpdl	0.179311	-1.34797	3.14493	-0.428617	0.668202	0.999992	Astro1	down
Ahnak2	0.179311	-1.34797	3.14493	-0.428617	0.668202	0.999992	Astro1	down
Aqp6	0.179311	-1.34797	3.14493	-0.428617	0.668202	0.999992	Astro1	down
Teddm3	0.179311	-1.34797	3.14493	-0.428617	0.668202	0.999992	Astro1	down
Nrap	0.179311	-1.34797	3.14493	-0.428617	0.668202	0.999992	Astro1	down
Gm4131	1.38609	-1.35003	1.35106	-0.999236	0.31768	0.999992	Astro1	down
Efcab1	1.35318	-1.35064	1.38251	-0.976946	0.328596	0.999992	Astro1	down
Scnn1a	2.00885	-1.35076	1.16482	-1.15963	0.2462	0.999992	Astro1	down
Gas2l3	1.02172	-1.35272	1.53405	-0.881796	0.377887	0.999992	Astro1	down
Ifitm10	4.51389	-1.35682	0.79737	-1.70161	0.0888278	0.999992	Astro1	down
Prom2	0.198845	-1.36086	3.14984	-0.432041	0.665712	0.999992	Astro1	down
Nr1h5	0.198845	-1.36086	3.14984	-0.432041	0.665712	0.999992	Astro1	down
Spata21	0.198845	-1.36086	3.14984	-0.432041	0.665712	0.999992	Astro1	down
Il23r	0.198845	-1.36086	3.14984	-0.432041	0.665712	0.999992	Astro1	down
Gnb3	0.198845	-1.36086	3.14984	-0.432041	0.665712	0.999992	Astro1	down
Klk8	0.198845	-1.36086	3.14984	-0.432041	0.665712	0.999992	Astro1	down
Olfr18	0.198845	-1.36086	3.14984	-0.432041	0.665712	0.999992	Astro1	down
Gm26602	0.198845	-1.36086	3.14984	-0.432041	0.665712	0.999992	Astro1	down
Nts	0.198845	-1.36086	3.14984	-0.432041	0.665712	0.999992	Astro1	down
Pcdha11	0.198845	-1.36086	3.14984	-0.432041	0.665712	0.999992	Astro1	down
Tmem262	0.198845	-1.36086	3.14984	-0.432041	0.665712	0.999992	Astro1	down
Xlr4b	0.198845	-1.36086	3.14984	-0.432041	0.665712	0.999992	Astro1	down
Myc	0.754366	-1.3668	1.74346	-0.783956	0.433066	0.999992	Astro1	down
Csf3r	1.94231	-1.3697	1.14766	-1.19347	0.232686	0.999992	Astro1	down
Cdh1	0.621374	-1.3698	2.15935	-0.634357	0.525848	0.999992	Astro1	down
Ano2	0.531636	-1.36996	2.26761	-0.604142	0.545749	0.999992	Astro1	down
Spin2c	0.913202	-1.37037	1.66436	-0.82336	0.410304	0.999992	Astro1	down
Wnt6	0.22879	-1.379	3.15292	-0.437372	0.661842	0.999992	Astro1	down
Cdkn2a	0.22879	-1.379	3.15292	-0.437372	0.661842	0.999992	Astro1	down
Adam3	0.22879	-1.379	3.15292	-0.437372	0.661842	0.999992	Astro1	down
Tg	0.22879	-1.379	3.15292	-0.437372	0.661842	0.999992	Astro1	down
Dennd1c	0.22879	-1.379	3.15292	-0.437372	0.661842	0.999992	Astro1	down
Dydc2	0.380987	-1.37922	2.85994	-0.482255	0.629625	0.999992	Astro1	down
Rnf207	2.39589	-1.38467	1.01796	-1.36025	0.173752	0.999992	Astro1	down
Pkn3	0.575902	-1.38517	2.41138	-0.57443	0.565677	0.999992	Astro1	down
Ddx43	0.575902	-1.38517	2.41138	-0.57443	0.565677	0.999992	Astro1	down
Tdrd12	1.16844	-1.38693	1.56441	-0.886551	0.37532	0.999992	Astro1	down
Macc1	0.441685	-1.38887	2.33163	-0.595667	0.551398	0.999992	Astro1	down
Pik3r5	0.701052	-1.38898	1.71663	-0.809131	0.41844	0.999992	Astro1	down
Abca8a	1.67055	-1.3929	1.23674	-1.12627	0.260052	0.999992	Astro1	down
Fam186a	0.711662	-1.39293	1.8395	-0.757233	0.44891	0.999992	Astro1	down
Gm1141	0.901984	-1.39373	1.67209	-0.833529	0.404546	0.999992	Astro1	down
Trpc7	0.443697	-1.39397	2.47578	-0.563043	0.573406	0.999992	Astro1	down
Tgfb1	1.48298	-1.39619	1.29765	-1.07594	0.281954	0.999992	Astro1	down
Tlr6	0.562582	-1.40069	2.13392	-0.656394	0.511571	0.999992	Astro1	down
Trim14	0.847391	-1.40191	1.76079	-0.796182	0.425926	0.999992	Astro1	down
Prss43	1.26149	-1.40196	1.35379	-1.03559	0.300395	0.999992	Astro1	down
Olfr889	0.473833	-1.40288	2.20788	-0.635394	0.525172	0.999992	Astro1	down
Man2b2	2.52899	-1.40658	0.958982	-1.46674	0.142446	0.999992	Astro1	down
Vstm5	2.11909	-1.41331	1.12772	-1.25325	0.210114	0.999992	Astro1	down
Cyb561a3	5.83827	-1.41927	0.658798	-2.15433	0.0312142	0.999992	Astro1	down
Cacna2d4	1.35628	-1.41932	1.36648	-1.03867	0.29896	0.999992	Astro1	down
Cyp26b1	0.639881	-1.41942	2.07851	-0.6829	0.49467	0.999992	Astro1	down
Fcrls	2.4431	-1.42381	1.08219	-1.31567	0.188285	0.999992	Astro1	down
Ttc25	1.65022	-1.42443	1.2537	-1.13618	0.255879	0.999992	Astro1	down
Itga5	3.39352	-1.42538	0.855244	-1.66663	0.0955872	0.999992	Astro1	down
Sh3bp2	1.38515	-1.42868	1.34197	-1.06462	0.28705	0.999992	Astro1	down
Stbd1	0.301105	-1.43625	3.1191	-0.460471	0.645178	0.999992	Astro1	down
Dnph1	0.301105	-1.43625	3.1191	-0.460471	0.645178	0.999992	Astro1	down
Gm14403	2.25752	-1.43647	1.05709	-1.3589	0.174179	0.999992	Astro1	down
Lrp2bp	0.95957	-1.44048	1.60405	-0.898029	0.36917	0.999992	Astro1	down
Col24a1	1.74392	-1.4427	1.21336	-1.18902	0.234433	0.999992	Astro1	down
Olfr1511	3.72782	-1.44557	0.820086	-1.7627	0.0779503	0.999992	Astro1	down
Tnni3k	0.748916	-1.44839	1.91585	-0.756005	0.449646	0.999992	Astro1	down
Tceanc	2.06075	-1.4487	1.09323	-1.32516	0.18512	0.999992	Astro1	down
Kazald1	0.910149	-1.44996	1.73581	-0.835319	0.403538	0.999992	Astro1	down
9130023H24Rik	0.834961	-1.45313	1.73701	-0.83657	0.402834	0.999992	Astro1	down
Scd4	0.609282	-1.45396	2.00907	-0.723697	0.469252	0.999992	Astro1	down
Hspa1a	1.4136	-1.46012	1.32284	-1.10377	0.269691	0.999992	Astro1	down
Prrt4	0.390915	-1.46563	2.38912	-0.613463	0.53957	0.999992	Astro1	down
Il17re	0.390915	-1.46563	2.38912	-0.613463	0.53957	0.999992	Astro1	down
Mlf1	0.606655	-1.46667	2.07692	-0.706175	0.48008	0.999992	Astro1	down
Gsg1	1.13307	-1.46805	1.50718	-0.974037	0.330038	0.999992	Astro1	down
Cyp11a1	0.924797	-1.47562	1.66318	-0.88723	0.374955	0.999992	Astro1	down
Ankub1	2.41367	-1.47713	1.03245	-1.4307	0.152516	0.999992	Astro1	down
AA467197	0.350584	-1.48345	2.94068	-0.504459	0.613939	0.999992	Astro1	down
Pde4c	1.01283	-1.48473	1.74926	-0.848777	0.396005	0.999992	Astro1	down
Ada	0.192083	-1.48648	3.13052	-0.474833	0.634906	0.999992	Astro1	down
Mlkl	0.192083	-1.48648	3.13052	-0.474833	0.634906	0.999992	Astro1	down
Gm3667	0.192083	-1.48648	3.13052	-0.474833	0.634906	0.999992	Astro1	down
Mslnl	0.192083	-1.48648	3.13052	-0.474833	0.634906	0.999992	Astro1	down
Serpinf1	0.715386	-1.48915	1.80837	-0.823477	0.410237	0.999992	Astro1	down
Kif15	1.21049	-1.49304	1.41253	-1.057	0.290513	0.999992	Astro1	down
Kcnk5	0.388477	-1.4957	2.42095	-0.617817	0.536696	0.999992	Astro1	down
Alox5	0.551965	-1.49644	2.13775	-0.700009	0.483922	0.999992	Astro1	down
Adamtsl3	2.11646	-1.49675	1.18295	-1.26527	0.205776	0.999992	Astro1	down
Oscar	1.42028	-1.50142	1.30347	-1.15187	0.249375	0.999992	Astro1	down
B3gnt8	0.222028	-1.5036	3.13357	-0.479836	0.631344	0.999992	Astro1	down
Olfr239	0.222028	-1.5036	3.13357	-0.479836	0.631344	0.999992	Astro1	down
Slc17a9	0.996384	-1.50412	1.6117	-0.933251	0.35069	0.999992	Astro1	down
Cfap70	1.23628	-1.50494	1.40815	-1.06874	0.285189	0.999992	Astro1	down
Cartpt	1.40483	-1.50801	1.31374	-1.14787	0.251021	0.999992	Astro1	down
Fam71f2	0.549322	-1.50872	2.13248	-0.707495	0.479259	0.999992	Astro1	down
Gadd45a	1.3718	-1.51323	1.45944	-1.03685	0.299804	0.999992	Astro1	down
Lamc3	0.634897	-1.51583	2.01983	-0.750477	0.452968	0.999992	Astro1	down
Myh3	0.442433	-1.51587	2.67658	-0.566345	0.571159	0.999992	Astro1	down
Lbp	0.211617	-1.51719	3.12827	-0.484995	0.62768	0.999992	Astro1	down
Dthd1	0.211617	-1.51719	3.12827	-0.484995	0.62768	0.999992	Astro1	down
Phxr2	0.211617	-1.51719	3.12827	-0.484995	0.62768	0.999992	Astro1	down
Cd200r4	0.211617	-1.51719	3.12827	-0.484995	0.62768	0.999992	Astro1	down
Hspa1l	0.211617	-1.51719	3.12827	-0.484995	0.62768	0.999992	Astro1	down
Awat2	0.211617	-1.51719	3.12827	-0.484995	0.62768	0.999992	Astro1	down
Fchsd1	2.97407	-1.52118	0.966128	-1.57451	0.11537	0.999992	Astro1	down
Gm15319	1.19618	-1.52536	1.50531	-1.01332	0.310909	0.999992	Astro1	down
Ribc2	0.374226	-1.52965	2.85615	-0.535563	0.59226	0.999992	Astro1	down
Col8a2	0.78514	-1.53229	1.71719	-0.892327	0.372218	0.999992	Astro1	down
Samd11	0.539192	-1.53243	2.18698	-0.700705	0.483487	0.999992	Astro1	down
Gm21961	0.54724	-1.53352	2.13258	-0.719091	0.472085	0.999992	Astro1	down
Acmsd	0.386995	-1.53366	2.43474	-0.629906	0.528756	0.999992	Astro1	down
Ect2l	0.545409	-1.53727	2.12069	-0.724894	0.468517	0.999992	Astro1	down
Pde11a	4.39797	-1.54102	0.753781	-2.04439	0.0409153	0.999992	Astro1	down
Tcap	0.954976	-1.54398	1.58364	-0.974954	0.329583	0.999992	Astro1	down
Rep15	0.709983	-1.54548	1.74749	-0.884404	0.376478	0.999992	Astro1	down
Tor4a	0.271508	-1.55009	3.12981	-0.495267	0.620411	0.999992	Astro1	down
Gm21119	1.08764	-1.55116	1.51584	-1.0233	0.306166	0.999992	Astro1	down
Cdk15	0.261096	-1.55592	3.13442	-0.496398	0.619613	0.999992	Astro1	down
Rtl8c	0.261096	-1.55592	3.13442	-0.496398	0.619613	0.999992	Astro1	down
E330021D16Rik	0.261096	-1.55592	3.13442	-0.496398	0.619613	0.999992	Astro1	down
Rbm38	1.14759	-1.55648	1.41451	-1.10037	0.271172	0.999992	Astro1	down
Armc3	0.498102	-1.55832	2.20474	-0.706806	0.479687	0.999992	Astro1	down
Rilp	1.37085	-1.55917	1.38044	-1.12948	0.258697	0.999992	Astro1	down
Zbtb8b	1.10988	-1.55946	1.44168	-1.0817	0.279387	0.999992	Astro1	down
Bcam	1.48904	-1.56025	1.27641	-1.22237	0.221566	0.999992	Astro1	down
Fam92b	0.603357	-1.56168	2.20219	-0.709148	0.478233	0.999992	Astro1	down
Tfap2e	0.515071	-1.56945	2.32871	-0.67396	0.500337	0.999992	Astro1	down
Col9a2	0.714468	-1.57204	2.04111	-0.77019	0.441187	0.999992	Astro1	down
Tmem236	0.291041	-1.57406	3.13263	-0.502471	0.615336	0.999992	Astro1	down
Slc9c1	0.291041	-1.57406	3.13263	-0.502471	0.615336	0.999992	Astro1	down
Fam205c	0.431194	-1.5839	2.32209	-0.6821	0.495175	0.999992	Astro1	down
Carns1	1.07008	-1.58599	1.51919	-1.04396	0.296502	0.999992	Astro1	down
Dnah11	1.81679	-1.58859	1.21191	-1.31082	0.18992	0.999992	Astro1	down
Ncmap	0.574532	-1.59963	1.9399	-0.824592	0.409603	0.999992	Astro1	down
Prcd	0.275895	-1.60426	3.13923	-0.511037	0.609325	0.999992	Astro1	down
Zfp947	0.624833	-1.60435	2.03339	-0.789001	0.430112	0.999992	Astro1	down
Cryba1	0.976675	-1.60729	1.50836	-1.06559	0.28661	0.999992	Astro1	down
Gm7247	0.2496	-1.61769	3.1278	-0.517196	0.605019	0.999992	Astro1	down
Dmkn	0.720394	-1.63022	1.74242	-0.935605	0.349476	0.999992	Astro1	down
Evpl	1.98738	-1.63673	1.15627	-1.41553	0.156913	0.999992	Astro1	down
Cyp2j13	0.475938	-1.63843	2.25532	-0.726472	0.46755	0.999992	Astro1	down
C2cd4d	0.335785	-1.6403	2.9879	-0.548979	0.58302	0.999992	Astro1	down
Btbd16	0.335785	-1.6403	2.9879	-0.548979	0.58302	0.999992	Astro1	down
Mcm5	0.335785	-1.6403	2.9879	-0.548979	0.58302	0.999992	Astro1	down
Klkb1	0.633419	-1.64589	2.30992	-0.712528	0.476138	0.999992	Astro1	down
Gm17606	1.46545	-1.65162	1.28125	-1.28907	0.197374	0.999992	Astro1	down
Catsperz	1.3634	-1.65181	1.37153	-1.20436	0.228452	0.999992	Astro1	down
Exoc3l2	0.446883	-1.65946	2.29572	-0.722849	0.469773	0.999992	Astro1	down
Fsip1	0.729533	-1.65989	1.9258	-0.861922	0.38873	0.999992	Astro1	down
Pcdhga4	0.613337	-1.66052	2.03675	-0.815281	0.414912	0.999992	Astro1	down
Lmo2	2.1206	-1.66185	1.07156	-1.55087	0.120934	0.999992	Astro1	down
I830077J02Rik	0.528047	-1.66258	2.14761	-0.774153	0.43884	0.999992	Astro1	down
Lrrc37a	0.288668	-1.66419	3.12474	-0.532586	0.59432	0.999992	Astro1	down
Cela1	0.450728	-1.67522	2.2787	-0.735161	0.462241	0.999992	Astro1	down
Ripply2	0.876521	-1.67818	1.63494	-1.02645	0.304681	0.999992	Astro1	down
Tsku	0.957418	-1.68695	1.56041	-1.08109	0.279655	0.999992	Astro1	down
Esr1	1.48872	-1.6914	1.28824	-1.31295	0.1892	0.999992	Astro1	down
Rfx8	3.67805	-1.69435	0.833234	-2.03346	0.0420058	0.999992	Astro1	down
1700034I23Rik	0.971089	-1.69503	1.6294	-1.04028	0.298212	0.999992	Astro1	down
Rnf113a2	3.36839	-1.70669	0.976803	-1.74722	0.0805995	0.999992	Astro1	down
Emcn	1.63109	-1.70827	1.27183	-1.34316	0.17922	0.999992	Astro1	down
Hsbp1l1	1.02912	-1.71266	1.65181	-1.03684	0.299811	0.999992	Astro1	down
Inpp5d	6.05782	-1.71296	1.24078	-1.38055	0.167417	0.999992	Astro1	down
Aox2	0.269134	-1.71349	3.12357	-0.548568	0.583302	0.999992	Astro1	down
Tlcd2	0.542655	-1.71633	2.11946	-0.809793	0.418059	0.999992	Astro1	down
Cd84	0.606838	-1.71987	2.04599	-0.840603	0.40057	0.999992	Astro1	down
Chek1	1.35365	-1.7213	1.2916	-1.33269	0.182635	0.999992	Astro1	down
E430018J23Rik	1.79032	-1.72213	1.20321	-1.43128	0.152349	0.999992	Astro1	down
Rab32	1.49497	-1.72418	1.28897	-1.33764	0.181014	0.999992	Astro1	down
Tbata	0.506763	-1.72835	2.17892	-0.793215	0.427653	0.999992	Astro1	down
Xylb	0.977407	-1.73059	1.61491	-1.07164	0.283883	0.999992	Astro1	down
Tjp3	0.329024	-1.74522	2.98938	-0.583809	0.559349	0.999992	Astro1	down
Chrna5	0.502038	-1.74551	2.17281	-0.803343	0.421777	0.999992	Astro1	down
Morc2b	3.83673	-1.74582	0.817034	-2.13678	0.0326157	0.999992	Astro1	down
Adat2	1.16857	-1.74778	1.41791	-1.23265	0.217706	0.999992	Astro1	down
Acsm3	1.02502	-1.77383	1.6863	-1.0519	0.292844	0.999992	Astro1	down
Nes	0.815013	-1.77436	1.83917	-0.96476	0.334665	0.999992	Astro1	down
Lman1l	0.241562	-1.77788	3.12107	-0.56964	0.568922	0.999992	Astro1	down
Prelid2	0.617529	-1.78565	2.06501	-0.864714	0.387196	0.999992	Astro1	down
4930562C15Rik	0.397689	-1.78659	2.77919	-0.642845	0.520325	0.999992	Astro1	down
Lcp2	0.795911	-1.79652	1.906	-0.942563	0.345904	0.999992	Astro1	down
Cd37	0.604907	-1.79702	2.02155	-0.888932	0.374039	0.999992	Astro1	down
Lama1	1.4946	-1.80812	1.45301	-1.2444	0.213352	0.999992	Astro1	down
4921504E06Rik	0.256361	-1.81766	3.05343	-0.595283	0.551655	0.999992	Astro1	down
Plekhg4	0.256361	-1.81766	3.05343	-0.595283	0.551655	0.999992	Astro1	down
Gxylt2	0.845692	-1.82002	1.75922	-1.03456	0.300874	0.999992	Astro1	down
Il7r	0.368092	-1.82801	2.85821	-0.639564	0.522456	0.999992	Astro1	down
Adm	0.286306	-1.83043	2.92585	-0.625608	0.531572	0.999992	Astro1	down
Vcpkmt	1.96082	-1.83142	1.17481	-1.55891	0.119017	0.999992	Astro1	down
Zfp658	2.29502	-1.83884	1.05883	-1.73668	0.0824439	0.999992	Astro1	down
Arr3	1.5354	-1.84065	1.20812	-1.52356	0.127619	0.999992	Astro1	down
A930033H14Rik	0.32665	-1.84076	2.99289	-0.615044	0.538526	0.999992	Astro1	down
Spatc1l	0.789267	-1.84092	1.77056	-1.03974	0.298462	0.999992	Astro1	down
Epsti1	0.415197	-1.8417	2.73617	-0.673093	0.500888	0.999992	Astro1	down
Baiap2l2	0.416138	-1.84925	2.7199	-0.679896	0.49657	0.999992	Astro1	down
Rsph14	2.58922	-1.85691	1.05869	-1.75397	0.0794357	0.999992	Astro1	down
Opn5	0.898081	-1.8827	1.63777	-1.14955	0.250328	0.999992	Astro1	down
Nuak2	0.850591	-1.88799	1.86324	-1.01328	0.310925	0.999992	Astro1	down
1700064H15Rik	1.81906	-1.89139	1.13444	-1.66725	0.0954645	0.999992	Astro1	down
Naip1	0.438504	-1.89195	2.49895	-0.757097	0.448992	0.999992	Astro1	down
Fkbpl	1.77725	-1.90703	1.20361	-1.58442	0.113099	0.999992	Astro1	down
1700011L22Rik	0.867939	-1.91749	1.66463	-1.15191	0.24936	0.999992	Astro1	down
F13a1	0.595706	-1.92875	2.06444	-0.934271	0.350164	0.999992	Astro1	down
Ikzf1	3.04923	-1.93508	1.0248	-1.88825	0.0589918	0.999992	Astro1	down
Dbf4	1.63894	-1.94054	1.22206	-1.58793	0.112302	0.999992	Astro1	down
Rab27a	0.813529	-1.9456	1.66625	-1.16766	0.242945	0.999992	Astro1	down
Pdf	0.458038	-1.95078	2.45895	-0.793339	0.42758	0.999992	Astro1	down
Rad51ap2	5.07536	-1.95461	0.726438	-2.69068	0.00713071	0.999992	Astro1	down
Zfp850	1.70808	-1.96109	1.27526	-1.5378	0.124097	0.999992	Astro1	down
Palb2	2.79498	-1.96824	1.02809	-1.91446	0.0555608	0.999992	Astro1	down
Gm9887	0.825966	-1.96886	1.76135	-1.11781	0.263647	0.999992	Astro1	down
Opn1sw	0.299079	-1.96971	2.85742	-0.689332	0.490615	0.999992	Astro1	down
Unc5cl	0.584097	-1.98104	2.39643	-0.826662	0.408428	0.999992	Astro1	down
Mblac1	1.63727	-1.9824	1.25954	-1.57391	0.115509	0.999992	Astro1	down
Akr1b8	0.688906	-1.99328	1.98222	-1.00558	0.314618	0.999992	Astro1	down
Tnfaip8l2	0.475087	-1.99674	2.58171	-0.773418	0.439275	0.999992	Astro1	down
Ccdc121	0.475087	-1.99674	2.58171	-0.773418	0.439275	0.999992	Astro1	down
Tdrd9	0.318613	-2.00197	2.78711	-0.718296	0.472574	0.999992	Astro1	down
Chtf18	0.318613	-2.00197	2.78711	-0.718296	0.472574	0.999992	Astro1	down
Slc44a4	0.318613	-2.00197	2.78711	-0.718296	0.472574	0.999992	Astro1	down
Ctsh	0.585025	-2.00261	2.08101	-0.962326	0.335886	0.999992	Astro1	down
Pla2g2c	0.313878	-2.00533	2.80901	-0.713894	0.475293	0.999992	Astro1	down
Itgb4	0.544951	-2.009	2.02578	-0.991718	0.321335	0.999992	Astro1	down
Spata9	0.744676	-2.02147	1.89553	-1.06644	0.286225	0.999992	Astro1	down
Tent5a	0.931403	-2.03362	1.59573	-1.27441	0.202519	0.999992	Astro1	down
Cdc6	0.333412	-2.03707	2.74348	-0.742512	0.457777	0.999992	Astro1	down
Slc22a12	0.333412	-2.03707	2.74348	-0.742512	0.457777	0.999992	Astro1	down
Col4a6	2.47037	-2.04939	1.04215	-1.9665	0.0492413	0.999992	Astro1	down
Frk	0.393302	-2.06537	2.5766	-0.801589	0.422791	0.999992	Astro1	down
Sync	1.06453	-2.09507	1.45514	-1.43977	0.149931	0.999992	Astro1	down
Pappa2	0.356595	-2.09574	2.66378	-0.786753	0.431427	0.999992	Astro1	down
Cenpf	1.4844	-2.09861	1.42622	-1.47145	0.14117	0.999992	Astro1	down
Dazl	1.74105	-2.11532	1.23259	-1.71615	0.0861338	0.999992	Astro1	down
1810009A15Rik	0.568677	-2.11603	1.9634	-1.07774	0.281152	0.999992	Astro1	down
Myo5b	1.26507	-2.15041	1.52331	-1.41167	0.158048	0.999992	Astro1	down
Slc26a7	0.593887	-2.16575	1.91997	-1.12801	0.259314	0.999992	Astro1	down
Ankrd2	0.550234	-2.16623	2.27864	-0.950667	0.341773	0.999992	Astro1	down
Zscan2	1.6365	-2.17464	1.31946	-1.64813	0.0993255	0.999992	Astro1	down
Bpifb9b	0.776638	-2.1791	1.78693	-1.21946	0.222668	0.999992	Astro1	down
Wdfy4	0.747904	-2.18894	1.80072	-1.21559	0.224141	0.999992	Astro1	down
Ifit2	1.91193	-2.19559	1.22327	-1.79486	0.0726765	0.999992	Astro1	down
BC049352	0.553537	-2.19875	2.27586	-0.966117	0.333986	0.999992	Astro1	down
Ncaph	0.834089	-2.20635	1.75854	-1.25465	0.209606	0.999992	Astro1	down
Nuf2	0.805778	-2.2673	1.75292	-1.29344	0.195859	0.999992	Astro1	down
Pcdhb12	0.990343	-2.33179	1.6317	-1.42905	0.152989	0.999992	Astro1	down
Adap2	4.55735	-2.38334	0.885056	-2.69287	0.00708407	0.999992	Astro1	down
Zfp526	0.536991	-2.38745	2.2853	-1.0447	0.296162	0.999992	Astro1	down
Islr	1.13739	-2.39367	1.50047	-1.59528	0.110649	0.999992	Astro1	down
Plk1	0.760298	-2.39401	1.80049	-1.32964	0.183636	0.999992	Astro1	down
Nlrp12	0.491162	-2.40235	2.34311	-1.02528	0.305231	0.999992	Astro1	down
Enpp1	1.16197	-2.4037	3.07553	-0.781557	0.434475	0.999992	Astro1	down
Pth2r	0.816373	-2.41682	1.75657	-1.37587	0.168861	0.999992	Astro1	down
Spry3	0.771903	-2.4211	1.73738	-1.39354	0.163458	0.999992	Astro1	down
Rnf39	0.558272	-2.48578	2.11388	-1.17593	0.239622	0.999992	Astro1	down
Nckap1l	2.04861	-2.51377	1.27771	-1.9674	0.0491366	0.999992	Astro1	down
Ddi1	0.609654	-2.52272	2.15918	-1.16837	0.242659	0.999992	Astro1	down
Kctd11	0.880651	-2.53467	1.69457	-1.49576	0.134716	0.999992	Astro1	down
Cd226	1.42537	-2.56841	1.42849	-1.79798	0.0721798	0.999992	Astro1	down
Cd14	0.658786	-2.65443	2.1079	-1.25928	0.20793	0.999992	Astro1	down
Gipc2	0.535906	-2.67595	2.13072	-1.25589	0.209155	0.999992	Astro1	down
Glra1	1.0907	-2.71356	1.63553	-1.65913	0.097089	0.999992	Astro1	down
Prss45	1.15879	-2.76381	1.59123	-1.7369	0.0824042	0.999992	Astro1	down
Adgre1	1.66739	-2.77172	3.06664	-0.903831	0.366085	0.999992	Astro1	down
C130050O18Rik	0.74186	-2.93069	1.89696	-1.54494	0.122361	0.999992	Astro1	down
Npbwr1	0	NA	NA	NA	NA	NA	Astro1	NA
Alkal1	0	NA	NA	NA	NA	NA	Astro1	NA
Xkr9	0	NA	NA	NA	NA	NA	Astro1	NA
Trpa1	0	NA	NA	NA	NA	NA	Astro1	NA
Pi15	0	NA	NA	NA	NA	NA	Astro1	NA
Tfap2b	0	NA	NA	NA	NA	NA	Astro1	NA
Lgsn	0	NA	NA	NA	NA	NA	Astro1	NA
Gm5415	0	NA	NA	NA	NA	NA	Astro1	NA
Il18r1	0	NA	NA	NA	NA	NA	Astro1	NA
Il18rap	0	NA	NA	NA	NA	NA	Astro1	NA
Mettl21e	0	NA	NA	NA	NA	NA	Astro1	NA
Mstn	0	NA	NA	NA	NA	NA	Astro1	NA
Cryga	0	NA	NA	NA	NA	NA	Astro1	NA
Asic4	0	NA	NA	NA	NA	NA	Astro1	NA
A030014E15Rik	0	NA	NA	NA	NA	NA	Astro1	NA
B3gnt7	0	NA	NA	NA	NA	NA	Astro1	NA
Pdcd1	0	NA	NA	NA	NA	NA	Astro1	NA
Gm19965	0	NA	NA	NA	NA	NA	Astro1	NA
Cfap221	0	NA	NA	NA	NA	NA	Astro1	NA
Cd55b	0	NA	NA	NA	NA	NA	Astro1	NA
Pigr	0	NA	NA	NA	NA	NA	Astro1	NA
Il10	0	NA	NA	NA	NA	NA	Astro1	NA
Slc45a3	0	NA	NA	NA	NA	NA	Astro1	NA
Lax1	0	NA	NA	NA	NA	NA	Astro1	NA
Chit1	0	NA	NA	NA	NA	NA	Astro1	NA
Cacna1s	0	NA	NA	NA	NA	NA	Astro1	NA
Lhx9	0	NA	NA	NA	NA	NA	Astro1	NA
F13b	0	NA	NA	NA	NA	NA	Astro1	NA
Rgs13	0	NA	NA	NA	NA	NA	Astro1	NA
Rgs21	0	NA	NA	NA	NA	NA	Astro1	NA
Rgs18	0	NA	NA	NA	NA	NA	Astro1	NA
Teddm1a	0	NA	NA	NA	NA	NA	Astro1	NA
Zfp648	0	NA	NA	NA	NA	NA	Astro1	NA
Lhx4	0	NA	NA	NA	NA	NA	Astro1	NA
Tex35	0	NA	NA	NA	NA	NA	Astro1	NA
Tnfsf4	0	NA	NA	NA	NA	NA	Astro1	NA
Tnfsf18	0	NA	NA	NA	NA	NA	Astro1	NA
Dusp27	0	NA	NA	NA	NA	NA	Astro1	NA
Mael	0	NA	NA	NA	NA	NA	Astro1	NA
Fcrlb	0	NA	NA	NA	NA	NA	Astro1	NA
Cd244a	0	NA	NA	NA	NA	NA	Astro1	NA
Slamf8	0	NA	NA	NA	NA	NA	Astro1	NA
Crp	0	NA	NA	NA	NA	NA	Astro1	NA
Ifi213	0	NA	NA	NA	NA	NA	Astro1	NA
Ifi209	0	NA	NA	NA	NA	NA	Astro1	NA
Ifi207	0	NA	NA	NA	NA	NA	Astro1	NA
Ifi204	0	NA	NA	NA	NA	NA	Astro1	NA
Olfr220	0	NA	NA	NA	NA	NA	Astro1	NA
Lefty1	0	NA	NA	NA	NA	NA	Astro1	NA
9130409I23Rik	0	NA	NA	NA	NA	NA	Astro1	NA
1700056E22Rik	0	NA	NA	NA	NA	NA	Astro1	NA
Marc1	0	NA	NA	NA	NA	NA	Astro1	NA
Atf3	0	NA	NA	NA	NA	NA	Astro1	NA
Irf6	0	NA	NA	NA	NA	NA	Astro1	NA
Olah	0	NA	NA	NA	NA	NA	Astro1	NA
Gata3	0	NA	NA	NA	NA	NA	Astro1	NA
Malrd1	0	NA	NA	NA	NA	NA	Astro1	NA
Stpg3	0	NA	NA	NA	NA	NA	Astro1	NA
Slc34a3	0	NA	NA	NA	NA	NA	Astro1	NA
Fut7	0	NA	NA	NA	NA	NA	Astro1	NA
Fcna	0	NA	NA	NA	NA	NA	Astro1	NA
Glt6d1	0	NA	NA	NA	NA	NA	Astro1	NA
Dbh	0	NA	NA	NA	NA	NA	Astro1	NA
Gm13420	0	NA	NA	NA	NA	NA	Astro1	NA
Prdm12	0	NA	NA	NA	NA	NA	Astro1	NA
Lmx1b	0	NA	NA	NA	NA	NA	Astro1	NA
Cutal	0	NA	NA	NA	NA	NA	Astro1	NA
Olfr344	0	NA	NA	NA	NA	NA	Astro1	NA
Olfr365	0	NA	NA	NA	NA	NA	Astro1	NA
Kynu	0	NA	NA	NA	NA	NA	Astro1	NA
Cytip	0	NA	NA	NA	NA	NA	Astro1	NA
Sp5	0	NA	NA	NA	NA	NA	Astro1	NA
Gm26558	0	NA	NA	NA	NA	NA	Astro1	NA
Prdx6b	0	NA	NA	NA	NA	NA	Astro1	NA
Btbd18	0	NA	NA	NA	NA	NA	Astro1	NA
Pramel7	0	NA	NA	NA	NA	NA	Astro1	NA
Olfr1156	0	NA	NA	NA	NA	NA	Astro1	NA
Olfr1211	0	NA	NA	NA	NA	NA	Astro1	NA
Olfr1217	0	NA	NA	NA	NA	NA	Astro1	NA
Olfr1247	0	NA	NA	NA	NA	NA	Astro1	NA
Olfr1250	0	NA	NA	NA	NA	NA	Astro1	NA
F2	0	NA	NA	NA	NA	NA	Astro1	NA
Wt1	0	NA	NA	NA	NA	NA	Astro1	NA
Nutm1	0	NA	NA	NA	NA	NA	Astro1	NA
Phgr1	0	NA	NA	NA	NA	NA	Astro1	NA
Gchfr	0	NA	NA	NA	NA	NA	Astro1	NA
Gm14137	0	NA	NA	NA	NA	NA	Astro1	NA
Spint1	0	NA	NA	NA	NA	NA	Astro1	NA
Pla2g4d	0	NA	NA	NA	NA	NA	Astro1	NA
Pla2g4f	0	NA	NA	NA	NA	NA	Astro1	NA
Tgm5	0	NA	NA	NA	NA	NA	Astro1	NA
Strc	0	NA	NA	NA	NA	NA	Astro1	NA
Trim69	0	NA	NA	NA	NA	NA	Astro1	NA
Atp8b4	0	NA	NA	NA	NA	NA	Astro1	NA
Bub1	0	NA	NA	NA	NA	NA	Astro1	NA
Tgm6	0	NA	NA	NA	NA	NA	Astro1	NA
Tmem239	0	NA	NA	NA	NA	NA	Astro1	NA
Oxt	0	NA	NA	NA	NA	NA	Astro1	NA
Avp	0	NA	NA	NA	NA	NA	Astro1	NA
Siglec1	0	NA	NA	NA	NA	NA	Astro1	NA
Lrrn4	0	NA	NA	NA	NA	NA	Astro1	NA
Bmp2	0	NA	NA	NA	NA	NA	Astro1	NA
Sptlc3	0	NA	NA	NA	NA	NA	Astro1	NA
Sstr4	0	NA	NA	NA	NA	NA	Astro1	NA
Cst7	0	NA	NA	NA	NA	NA	Astro1	NA
Vsx1	0	NA	NA	NA	NA	NA	Astro1	NA
Rspo4	0	NA	NA	NA	NA	NA	Astro1	NA
Angpt4	0	NA	NA	NA	NA	NA	Astro1	NA
Tcf15	0	NA	NA	NA	NA	NA	Astro1	NA
Trib3	0	NA	NA	NA	NA	NA	Astro1	NA
Bpifb1	0	NA	NA	NA	NA	NA	Astro1	NA
Actl10	0	NA	NA	NA	NA	NA	Astro1	NA
Fam83c	0	NA	NA	NA	NA	NA	Astro1	NA
Arhgap40	0	NA	NA	NA	NA	NA	Astro1	NA
R3hdml	0	NA	NA	NA	NA	NA	Astro1	NA
Rbpjl	0	NA	NA	NA	NA	NA	Astro1	NA
Trp53tg5	0	NA	NA	NA	NA	NA	Astro1	NA
Ocstamp	0	NA	NA	NA	NA	NA	Astro1	NA
Snai1	0	NA	NA	NA	NA	NA	Astro1	NA
Cyp24a1	0	NA	NA	NA	NA	NA	Astro1	NA
4930470P17Rik	0	NA	NA	NA	NA	NA	Astro1	NA
Fam209	0	NA	NA	NA	NA	NA	Astro1	NA
Ctcfl	0	NA	NA	NA	NA	NA	Astro1	NA
Zbp1	0	NA	NA	NA	NA	NA	Astro1	NA
Gm14435	0	NA	NA	NA	NA	NA	Astro1	NA
Ptk6	0	NA	NA	NA	NA	NA	Astro1	NA
Srms	0	NA	NA	NA	NA	NA	Astro1	NA
Lime1	0	NA	NA	NA	NA	NA	Astro1	NA
Hnf4g	0	NA	NA	NA	NA	NA	Astro1	NA
Slc10a5	0	NA	NA	NA	NA	NA	Astro1	NA
Sirpb1b	0	NA	NA	NA	NA	NA	Astro1	NA
Trim55	0	NA	NA	NA	NA	NA	Astro1	NA
Samd7	0	NA	NA	NA	NA	NA	Astro1	NA
Mgst2	0	NA	NA	NA	NA	NA	Astro1	NA
Stoml3	0	NA	NA	NA	NA	NA	Astro1	NA
Vmn2r4	0	NA	NA	NA	NA	NA	Astro1	NA
Sis	0	NA	NA	NA	NA	NA	Astro1	NA
Lrat	0	NA	NA	NA	NA	NA	Astro1	NA
Tmem154	0	NA	NA	NA	NA	NA	Astro1	NA
Fcrl1	0	NA	NA	NA	NA	NA	Astro1	NA
Rab25	0	NA	NA	NA	NA	NA	Astro1	NA
Pklr	0	NA	NA	NA	NA	NA	Astro1	NA
Dcst1	0	NA	NA	NA	NA	NA	Astro1	NA
Pglyrp3	0	NA	NA	NA	NA	NA	Astro1	NA
Hrnr	0	NA	NA	NA	NA	NA	Astro1	NA
Selenbp2	0	NA	NA	NA	NA	NA	Astro1	NA
Hist2h2ab	0	NA	NA	NA	NA	NA	Astro1	NA
Hist2h2aa1	0	NA	NA	NA	NA	NA	Astro1	NA
BC107364	0	NA	NA	NA	NA	NA	Astro1	NA
Hsd3b1	0	NA	NA	NA	NA	NA	Astro1	NA
Mab21l3	0	NA	NA	NA	NA	NA	Astro1	NA
Nhlh2	0	NA	NA	NA	NA	NA	Astro1	NA
Sycp1	0	NA	NA	NA	NA	NA	Astro1	NA
Ppm1j	0	NA	NA	NA	NA	NA	Astro1	NA
Adora3	0	NA	NA	NA	NA	NA	Astro1	NA
Chil3	0	NA	NA	NA	NA	NA	Astro1	NA
Chil6	0	NA	NA	NA	NA	NA	Astro1	NA
Olfr266	0	NA	NA	NA	NA	NA	Astro1	NA
Kcna3	0	NA	NA	NA	NA	NA	Astro1	NA
Kcna10	0	NA	NA	NA	NA	NA	Astro1	NA
Prok1	0	NA	NA	NA	NA	NA	Astro1	NA
Fndc7	0	NA	NA	NA	NA	NA	Astro1	NA
4930455H04Rik	0	NA	NA	NA	NA	NA	Astro1	NA
Fabp2	0	NA	NA	NA	NA	NA	Astro1	NA
Arhgef38	0	NA	NA	NA	NA	NA	Astro1	NA
Gm21962	0	NA	NA	NA	NA	NA	Astro1	NA
1110002E22Rik	0	NA	NA	NA	NA	NA	Astro1	NA
Adh1	0	NA	NA	NA	NA	NA	Astro1	NA
Clca3a2	0	NA	NA	NA	NA	NA	Astro1	NA
Clca3b	0	NA	NA	NA	NA	NA	Astro1	NA
Clca4b	0	NA	NA	NA	NA	NA	Astro1	NA
Clca4a	0	NA	NA	NA	NA	NA	Astro1	NA
Uox	0	NA	NA	NA	NA	NA	Astro1	NA
Dnase2b	0	NA	NA	NA	NA	NA	Astro1	NA
Gm136	0	NA	NA	NA	NA	NA	Astro1	NA
Aqp7	0	NA	NA	NA	NA	NA	Astro1	NA
Ccl21a	0	NA	NA	NA	NA	NA	Astro1	NA
Fam205a1	0	NA	NA	NA	NA	NA	Astro1	NA
Sit1	0	NA	NA	NA	NA	NA	Astro1	NA
Arhgef39	0	NA	NA	NA	NA	NA	Astro1	NA
Olfr70	0	NA	NA	NA	NA	NA	Astro1	NA
Acnat2	0	NA	NA	NA	NA	NA	Astro1	NA
Tal2	0	NA	NA	NA	NA	NA	Astro1	NA
Mup6	0	NA	NA	NA	NA	NA	Astro1	NA
Rnf183	0	NA	NA	NA	NA	NA	Astro1	NA
Dmrtb1	0	NA	NA	NA	NA	NA	Astro1	NA
Zyg11a	0	NA	NA	NA	NA	NA	Astro1	NA
Shisal2a	0	NA	NA	NA	NA	NA	Astro1	NA
Skint7	0	NA	NA	NA	NA	NA	Astro1	NA
Skint9	0	NA	NA	NA	NA	NA	Astro1	NA
Skint5	0	NA	NA	NA	NA	NA	Astro1	NA
Skint11	0	NA	NA	NA	NA	NA	Astro1	NA
Pdzk1ip1	0	NA	NA	NA	NA	NA	Astro1	NA
Cyp4a12b	0	NA	NA	NA	NA	NA	Astro1	NA
Tspan1	0	NA	NA	NA	NA	NA	Astro1	NA
Kif2c	0	NA	NA	NA	NA	NA	Astro1	NA
Artn	0	NA	NA	NA	NA	NA	Astro1	NA
2610528J11Rik	0	NA	NA	NA	NA	NA	Astro1	NA
Tmem269	0	NA	NA	NA	NA	NA	Astro1	NA
Cldn19	0	NA	NA	NA	NA	NA	Astro1	NA
Hmgb4	0	NA	NA	NA	NA	NA	Astro1	NA
Fam229a	0	NA	NA	NA	NA	NA	Astro1	NA
Matn1	0	NA	NA	NA	NA	NA	Astro1	NA
Tmem200b	0	NA	NA	NA	NA	NA	Astro1	NA
Tent5b	0	NA	NA	NA	NA	NA	Astro1	NA
Catsper4	0	NA	NA	NA	NA	NA	Astro1	NA
Il22ra1	0	NA	NA	NA	NA	NA	Astro1	NA
Tcea3	0	NA	NA	NA	NA	NA	Astro1	NA
Htr1d	0	NA	NA	NA	NA	NA	Astro1	NA
Lactbl1	0	NA	NA	NA	NA	NA	Astro1	NA
Ldlrad2	0	NA	NA	NA	NA	NA	Astro1	NA
Tas1r2	0	NA	NA	NA	NA	NA	Astro1	NA
Padi4	0	NA	NA	NA	NA	NA	Astro1	NA
Gm13212	0	NA	NA	NA	NA	NA	Astro1	NA
Zfp980	0	NA	NA	NA	NA	NA	Astro1	NA
Zfp987	0	NA	NA	NA	NA	NA	Astro1	NA
Zfp600	0	NA	NA	NA	NA	NA	Astro1	NA
Zfp981	0	NA	NA	NA	NA	NA	Astro1	NA
Zfp985	0	NA	NA	NA	NA	NA	Astro1	NA
Nppa	0	NA	NA	NA	NA	NA	Astro1	NA
Gm572	0	NA	NA	NA	NA	NA	Astro1	NA
Rbp7	0	NA	NA	NA	NA	NA	Astro1	NA
Gm13090	0	NA	NA	NA	NA	NA	Astro1	NA
Hes3	0	NA	NA	NA	NA	NA	Astro1	NA
Ankrd65	0	NA	NA	NA	NA	NA	Astro1	NA
Rnf223	0	NA	NA	NA	NA	NA	Astro1	NA
Steap4	0	NA	NA	NA	NA	NA	Astro1	NA
Cd36	0	NA	NA	NA	NA	NA	Astro1	NA
Cct8l1	0	NA	NA	NA	NA	NA	Astro1	NA
Gm21663	0	NA	NA	NA	NA	NA	Astro1	NA
Gm1979	0	NA	NA	NA	NA	NA	Astro1	NA
Gm7347	0	NA	NA	NA	NA	NA	Astro1	NA
Gm10471	0	NA	NA	NA	NA	NA	Astro1	NA
Gm10220	0	NA	NA	NA	NA	NA	Astro1	NA
Gm7361	0	NA	NA	NA	NA	NA	Astro1	NA
En2	0	NA	NA	NA	NA	NA	Astro1	NA
Cnpy1	0	NA	NA	NA	NA	NA	Astro1	NA
1700001C02Rik	0	NA	NA	NA	NA	NA	Astro1	NA
Cib4	0	NA	NA	NA	NA	NA	Astro1	NA
Trim54	0	NA	NA	NA	NA	NA	Astro1	NA
Ucn	0	NA	NA	NA	NA	NA	Astro1	NA
Cpz	0	NA	NA	NA	NA	NA	Astro1	NA
Drd5	0	NA	NA	NA	NA	NA	Astro1	NA
Bst1	0	NA	NA	NA	NA	NA	Astro1	NA
9130230L23Rik	0	NA	NA	NA	NA	NA	Astro1	NA
Grxcr1	0	NA	NA	NA	NA	NA	Astro1	NA
Zar1	0	NA	NA	NA	NA	NA	Astro1	NA
Cnga1	0	NA	NA	NA	NA	NA	Astro1	NA
Lrrc66	0	NA	NA	NA	NA	NA	Astro1	NA
Spata18	0	NA	NA	NA	NA	NA	Astro1	NA
Nmu	0	NA	NA	NA	NA	NA	Astro1	NA
Thegl	0	NA	NA	NA	NA	NA	Astro1	NA
Tecrl	0	NA	NA	NA	NA	NA	Astro1	NA
Tmprss11c	0	NA	NA	NA	NA	NA	Astro1	NA
Tmprss11f	0	NA	NA	NA	NA	NA	Astro1	NA
Ugt2b37	0	NA	NA	NA	NA	NA	Astro1	NA
Npffr2	0	NA	NA	NA	NA	NA	Astro1	NA
Epgn	0	NA	NA	NA	NA	NA	Astro1	NA
Areg	0	NA	NA	NA	NA	NA	Astro1	NA
Ccdc158	0	NA	NA	NA	NA	NA	Astro1	NA
Naa11	0	NA	NA	NA	NA	NA	Astro1	NA
Hpse	0	NA	NA	NA	NA	NA	Astro1	NA
Hsd17b13	0	NA	NA	NA	NA	NA	Astro1	NA
Barhl2	0	NA	NA	NA	NA	NA	Astro1	NA
Lpcat2b	0	NA	NA	NA	NA	NA	Astro1	NA
Vmn2r10	0	NA	NA	NA	NA	NA	Astro1	NA
Aym1	0	NA	NA	NA	NA	NA	Astro1	NA
1700069L16Rik	0	NA	NA	NA	NA	NA	Astro1	NA
4930519G04Rik	0	NA	NA	NA	NA	NA	Astro1	NA
Gm9936	0	NA	NA	NA	NA	NA	Astro1	NA
Oasl1	0	NA	NA	NA	NA	NA	Astro1	NA
Pla2g1b	0	NA	NA	NA	NA	NA	Astro1	NA
Oas3	0	NA	NA	NA	NA	NA	Astro1	NA
Oas1a	0	NA	NA	NA	NA	NA	Astro1	NA
Hcar1	0	NA	NA	NA	NA	NA	Astro1	NA
Piwil1	0	NA	NA	NA	NA	NA	Astro1	NA
Cldn3	0	NA	NA	NA	NA	NA	Astro1	NA
Zp3	0	NA	NA	NA	NA	NA	Astro1	NA
Nxpe5	0	NA	NA	NA	NA	NA	Astro1	NA
Tmem184a	0	NA	NA	NA	NA	NA	Astro1	NA
Ppp1r3a	0	NA	NA	NA	NA	NA	Astro1	NA
Tfec	0	NA	NA	NA	NA	NA	Astro1	NA
Ankrd7	0	NA	NA	NA	NA	NA	Astro1	NA
Fezf1	0	NA	NA	NA	NA	NA	Astro1	NA
Rnf133	0	NA	NA	NA	NA	NA	Astro1	NA
Rnf148	0	NA	NA	NA	NA	NA	Astro1	NA
Fscn3	0	NA	NA	NA	NA	NA	Astro1	NA
Tmem213	0	NA	NA	NA	NA	NA	Astro1	NA
Rab19	0	NA	NA	NA	NA	NA	Astro1	NA
Mgam	0	NA	NA	NA	NA	NA	Astro1	NA
2210010C04Rik	0	NA	NA	NA	NA	NA	Astro1	NA
Prss2	0	NA	NA	NA	NA	NA	Astro1	NA
Epha1	0	NA	NA	NA	NA	NA	Astro1	NA
Olfr455	0	NA	NA	NA	NA	NA	Astro1	NA
Gimap9	0	NA	NA	NA	NA	NA	Astro1	NA
Gimap5	0	NA	NA	NA	NA	NA	Astro1	NA
Stk31	0	NA	NA	NA	NA	NA	Astro1	NA
Prr15	0	NA	NA	NA	NA	NA	Astro1	NA
Inmt	0	NA	NA	NA	NA	NA	Astro1	NA
Ppp1r17	0	NA	NA	NA	NA	NA	Astro1	NA
Vmn1r16	0	NA	NA	NA	NA	NA	Astro1	NA
Vmn1r18	0	NA	NA	NA	NA	NA	Astro1	NA
Vmn1r22	0	NA	NA	NA	NA	NA	Astro1	NA
Vmn1r24	0	NA	NA	NA	NA	NA	Astro1	NA
Vmn1r26	0	NA	NA	NA	NA	NA	Astro1	NA
Vmn1r30	0	NA	NA	NA	NA	NA	Astro1	NA
Mmrn1	0	NA	NA	NA	NA	NA	Astro1	NA
Vmn1r35	0	NA	NA	NA	NA	NA	Astro1	NA
Vmn1r38	0	NA	NA	NA	NA	NA	Astro1	NA
Sftpb	0	NA	NA	NA	NA	NA	Astro1	NA
Gm9008	0	NA	NA	NA	NA	NA	Astro1	NA
Actg2	0	NA	NA	NA	NA	NA	Astro1	NA
Atp6v1b1	0	NA	NA	NA	NA	NA	Astro1	NA
Ankrd53	0	NA	NA	NA	NA	NA	Astro1	NA
Figla	0	NA	NA	NA	NA	NA	Astro1	NA
D6Ertd527e	0	NA	NA	NA	NA	NA	Astro1	NA
Dnajb8	0	NA	NA	NA	NA	NA	Astro1	NA
Trh	0	NA	NA	NA	NA	NA	Astro1	NA
Lmod3	0	NA	NA	NA	NA	NA	Astro1	NA
Fancd2os	0	NA	NA	NA	NA	NA	Astro1	NA
Mkrn2os	0	NA	NA	NA	NA	NA	Astro1	NA
Slc6a12	0	NA	NA	NA	NA	NA	Astro1	NA
Mfap5	0	NA	NA	NA	NA	NA	Astro1	NA
Clec4a1	0	NA	NA	NA	NA	NA	Astro1	NA
Vmn2r24	0	NA	NA	NA	NA	NA	Astro1	NA
Akap3	0	NA	NA	NA	NA	NA	Astro1	NA
Dyrk4	0	NA	NA	NA	NA	NA	Astro1	NA
Klrb1	0	NA	NA	NA	NA	NA	Astro1	NA
Clec9a	0	NA	NA	NA	NA	NA	Astro1	NA
Klra4	0	NA	NA	NA	NA	NA	Astro1	NA
5430401F13Rik	0	NA	NA	NA	NA	NA	Astro1	NA
A630073D07Rik	0	NA	NA	NA	NA	NA	Astro1	NA
Bcl2l14	0	NA	NA	NA	NA	NA	Astro1	NA
Gprc5a	0	NA	NA	NA	NA	NA	Astro1	NA
Pbp2	0	NA	NA	NA	NA	NA	Astro1	NA
Gucy2c	0	NA	NA	NA	NA	NA	Astro1	NA
Art4	0	NA	NA	NA	NA	NA	Astro1	NA
Erp27	0	NA	NA	NA	NA	NA	Astro1	NA
Tarm1	0	NA	NA	NA	NA	NA	Astro1	NA
Cdc42ep5	0	NA	NA	NA	NA	NA	Astro1	NA
Fam71e2	0	NA	NA	NA	NA	NA	Astro1	NA
Sbk3	0	NA	NA	NA	NA	NA	Astro1	NA
Nlrp4c	0	NA	NA	NA	NA	NA	Astro1	NA
Olfr1346	0	NA	NA	NA	NA	NA	Astro1	NA
Aurkc	0	NA	NA	NA	NA	NA	Astro1	NA
Slc27a5	0	NA	NA	NA	NA	NA	Astro1	NA
Vmn1r88	0	NA	NA	NA	NA	NA	Astro1	NA
Cabp5	0	NA	NA	NA	NA	NA	Astro1	NA
Sult2a2	0	NA	NA	NA	NA	NA	Astro1	NA
Sult2a8	0	NA	NA	NA	NA	NA	Astro1	NA
C5ar2	0	NA	NA	NA	NA	NA	Astro1	NA
Ceacam9	0	NA	NA	NA	NA	NA	Astro1	NA
Psg17	0	NA	NA	NA	NA	NA	Astro1	NA
Nanos2	0	NA	NA	NA	NA	NA	Astro1	NA
Ppm1n	0	NA	NA	NA	NA	NA	Astro1	NA
Ckm	0	NA	NA	NA	NA	NA	Astro1	NA
Ceacam16	0	NA	NA	NA	NA	NA	Astro1	NA
Pinlyp	0	NA	NA	NA	NA	NA	Astro1	NA
Cyp2f2	0	NA	NA	NA	NA	NA	Astro1	NA
9530053A07Rik	0	NA	NA	NA	NA	NA	Astro1	NA
Hcst	0	NA	NA	NA	NA	NA	Astro1	NA
Hamp2	0	NA	NA	NA	NA	NA	Astro1	NA
Rgs9bp	0	NA	NA	NA	NA	NA	Astro1	NA
Vmn2r59	0	NA	NA	NA	NA	NA	Astro1	NA
Vmn2r63	0	NA	NA	NA	NA	NA	Astro1	NA
Siglecf	0	NA	NA	NA	NA	NA	Astro1	NA
Siglecg	0	NA	NA	NA	NA	NA	Astro1	NA
Zfp819	0	NA	NA	NA	NA	NA	Astro1	NA
Siglece	0	NA	NA	NA	NA	NA	Astro1	NA
Acp4	0	NA	NA	NA	NA	NA	Astro1	NA
Pth2	0	NA	NA	NA	NA	NA	Astro1	NA
Slc6a21	0	NA	NA	NA	NA	NA	Astro1	NA
Ntf5	0	NA	NA	NA	NA	NA	Astro1	NA
Mamstr	0	NA	NA	NA	NA	NA	Astro1	NA
Fut2	0	NA	NA	NA	NA	NA	Astro1	NA
Syngr4	0	NA	NA	NA	NA	NA	Astro1	NA
Ush1c	0	NA	NA	NA	NA	NA	Astro1	NA
Otog	0	NA	NA	NA	NA	NA	Astro1	NA
Gm9999	0	NA	NA	NA	NA	NA	Astro1	NA
Mrgpra6	0	NA	NA	NA	NA	NA	Astro1	NA
Mrgpra9	0	NA	NA	NA	NA	NA	Astro1	NA
Mrgprx1	0	NA	NA	NA	NA	NA	Astro1	NA
4933405O20Rik	0	NA	NA	NA	NA	NA	Astro1	NA
Oca2	0	NA	NA	NA	NA	NA	Astro1	NA
Magel2	0	NA	NA	NA	NA	NA	Astro1	NA
A26c2	0	NA	NA	NA	NA	NA	Astro1	NA
Mesp2	0	NA	NA	NA	NA	NA	Astro1	NA
Vmn2r65	0	NA	NA	NA	NA	NA	Astro1	NA
Omp	0	NA	NA	NA	NA	NA	Astro1	NA
Gucy2d	0	NA	NA	NA	NA	NA	Astro1	NA
Klhl35	0	NA	NA	NA	NA	NA	Astro1	NA
Chrdl2	0	NA	NA	NA	NA	NA	Astro1	NA
Kcne3	0	NA	NA	NA	NA	NA	Astro1	NA
Dnajb13	0	NA	NA	NA	NA	NA	Astro1	NA
P2ry2	0	NA	NA	NA	NA	NA	Astro1	NA
Folr1	0	NA	NA	NA	NA	NA	Astro1	NA
Art1	0	NA	NA	NA	NA	NA	Astro1	NA
Olfr544	0	NA	NA	NA	NA	NA	Astro1	NA
Olfr550	0	NA	NA	NA	NA	NA	Astro1	NA
Olfr556	0	NA	NA	NA	NA	NA	Astro1	NA
Olfr557	0	NA	NA	NA	NA	NA	Astro1	NA
Olfr571	0	NA	NA	NA	NA	NA	Astro1	NA
Olfr633	0	NA	NA	NA	NA	NA	Astro1	NA
Olfr635	0	NA	NA	NA	NA	NA	Astro1	NA
Olfr639	0	NA	NA	NA	NA	NA	Astro1	NA
Olfr648	0	NA	NA	NA	NA	NA	Astro1	NA
Trim30c	0	NA	NA	NA	NA	NA	Astro1	NA
Olfr652	0	NA	NA	NA	NA	NA	Astro1	NA
Olfr671	0	NA	NA	NA	NA	NA	Astro1	NA
Olfr675	0	NA	NA	NA	NA	NA	Astro1	NA
Olfr683	0	NA	NA	NA	NA	NA	Astro1	NA
Olfr684	0	NA	NA	NA	NA	NA	Astro1	NA
Olfr685	0	NA	NA	NA	NA	NA	Astro1	NA
Olfr686	0	NA	NA	NA	NA	NA	Astro1	NA
Olfr689	0	NA	NA	NA	NA	NA	Astro1	NA
Olfr692	0	NA	NA	NA	NA	NA	Astro1	NA
Gm5901	0	NA	NA	NA	NA	NA	Astro1	NA
Gvin1	0	NA	NA	NA	NA	NA	Astro1	NA
Nlrp10	0	NA	NA	NA	NA	NA	Astro1	NA
Calcb	0	NA	NA	NA	NA	NA	Astro1	NA
Zp2	0	NA	NA	NA	NA	NA	Astro1	NA
Anks4b	0	NA	NA	NA	NA	NA	Astro1	NA
Abca15	0	NA	NA	NA	NA	NA	Astro1	NA
Scnn1g	0	NA	NA	NA	NA	NA	Astro1	NA
Scnn1b	0	NA	NA	NA	NA	NA	Astro1	NA
Ern2	0	NA	NA	NA	NA	NA	Astro1	NA
Gm42742	0	NA	NA	NA	NA	NA	Astro1	NA
Prrt2	0	NA	NA	NA	NA	NA	Astro1	NA
Qprt	0	NA	NA	NA	NA	NA	Astro1	NA
Trim72	0	NA	NA	NA	NA	NA	Astro1	NA
Slc5a2	0	NA	NA	NA	NA	NA	Astro1	NA
5430419D17Rik	0	NA	NA	NA	NA	NA	Astro1	NA
Cuzd1	0	NA	NA	NA	NA	NA	Astro1	NA
Olfr535	0	NA	NA	NA	NA	NA	Astro1	NA
Olfr538	0	NA	NA	NA	NA	NA	Astro1	NA
Olfr45	0	NA	NA	NA	NA	NA	Astro1	NA
Muc5b	0	NA	NA	NA	NA	NA	Astro1	NA
Syt8	0	NA	NA	NA	NA	NA	Astro1	NA
Th	0	NA	NA	NA	NA	NA	Astro1	NA
Mcemp1	0	NA	NA	NA	NA	NA	Astro1	NA
Clec4g	0	NA	NA	NA	NA	NA	Astro1	NA
Cd209b	0	NA	NA	NA	NA	NA	Astro1	NA
Tex29	0	NA	NA	NA	NA	NA	Astro1	NA
F7	0	NA	NA	NA	NA	NA	Astro1	NA
Defb40	0	NA	NA	NA	NA	NA	Astro1	NA
Defb9	0	NA	NA	NA	NA	NA	Astro1	NA
Defb11	0	NA	NA	NA	NA	NA	Astro1	NA
Ido1	0	NA	NA	NA	NA	NA	Astro1	NA
Ppp1r3b	0	NA	NA	NA	NA	NA	Astro1	NA
Cldn23	0	NA	NA	NA	NA	NA	Astro1	NA
Msr1	0	NA	NA	NA	NA	NA	Astro1	NA
Triml2	0	NA	NA	NA	NA	NA	Astro1	NA
Ccdc110	0	NA	NA	NA	NA	NA	Astro1	NA
Helt	0	NA	NA	NA	NA	NA	Astro1	NA
Spata4	0	NA	NA	NA	NA	NA	Astro1	NA
Aadat	0	NA	NA	NA	NA	NA	Astro1	NA
Sgo2b	0	NA	NA	NA	NA	NA	Astro1	NA
Tktl2	0	NA	NA	NA	NA	NA	Astro1	NA
Tssk6	0	NA	NA	NA	NA	NA	Astro1	NA
Iqcn	0	NA	NA	NA	NA	NA	Astro1	NA
Gm3336	0	NA	NA	NA	NA	NA	Astro1	NA
B3gnt3	0	NA	NA	NA	NA	NA	Astro1	NA
Olfr372	0	NA	NA	NA	NA	NA	Astro1	NA
Gm10282	0	NA	NA	NA	NA	NA	Astro1	NA
Isx	0	NA	NA	NA	NA	NA	Astro1	NA
Mgat4d	0	NA	NA	NA	NA	NA	Astro1	NA
Palm3	0	NA	NA	NA	NA	NA	Astro1	NA
Klf1	0	NA	NA	NA	NA	NA	Astro1	NA
Gm5741	0	NA	NA	NA	NA	NA	Astro1	NA
Mmp2	0	NA	NA	NA	NA	NA	Astro1	NA
Ces1d	0	NA	NA	NA	NA	NA	Astro1	NA
Ces1f	0	NA	NA	NA	NA	NA	Astro1	NA
Ccl22	0	NA	NA	NA	NA	NA	Astro1	NA
Ccl17	0	NA	NA	NA	NA	NA	Astro1	NA
Cngb1	0	NA	NA	NA	NA	NA	Astro1	NA
Prss54	0	NA	NA	NA	NA	NA	Astro1	NA
Ces2g	0	NA	NA	NA	NA	NA	Astro1	NA
Tmed6	0	NA	NA	NA	NA	NA	Astro1	NA
Chst4	0	NA	NA	NA	NA	NA	Astro1	NA
Bco1	0	NA	NA	NA	NA	NA	Astro1	NA
Osgin1	0	NA	NA	NA	NA	NA	Astro1	NA
Slc38a8	0	NA	NA	NA	NA	NA	Astro1	NA
Foxf1	0	NA	NA	NA	NA	NA	Astro1	NA
Trhr2	0	NA	NA	NA	NA	NA	Astro1	NA
Dpep1	0	NA	NA	NA	NA	NA	Astro1	NA
Mmp13	0	NA	NA	NA	NA	NA	Astro1	NA
Izumo1r	0	NA	NA	NA	NA	NA	Astro1	NA
Deup1	0	NA	NA	NA	NA	NA	Astro1	NA
Muc16	0	NA	NA	NA	NA	NA	Astro1	NA
Olfr839-ps1	0	NA	NA	NA	NA	NA	Astro1	NA
Olfr859	0	NA	NA	NA	NA	NA	Astro1	NA
Olfr873	0	NA	NA	NA	NA	NA	Astro1	NA
Angptl8	0	NA	NA	NA	NA	NA	Astro1	NA
Zfp872	0	NA	NA	NA	NA	NA	Astro1	NA
Kcnj5	0	NA	NA	NA	NA	NA	Astro1	NA
Olfr877	0	NA	NA	NA	NA	NA	Astro1	NA
Olfr881	0	NA	NA	NA	NA	NA	Astro1	NA
Olfr25	0	NA	NA	NA	NA	NA	Astro1	NA
Foxr1	0	NA	NA	NA	NA	NA	Astro1	NA
Tmprss4	0	NA	NA	NA	NA	NA	Astro1	NA
Sh2d7	0	NA	NA	NA	NA	NA	Astro1	NA
Cyp1a1	0	NA	NA	NA	NA	NA	Astro1	NA
Ccdc33	0	NA	NA	NA	NA	NA	Astro1	NA
Nr2e3	0	NA	NA	NA	NA	NA	Astro1	NA
Skor1	0	NA	NA	NA	NA	NA	Astro1	NA
Lctl	0	NA	NA	NA	NA	NA	Astro1	NA
Kbtbd13	0	NA	NA	NA	NA	NA	Astro1	NA
Slc51b	0	NA	NA	NA	NA	NA	Astro1	NA
Khdc3	0	NA	NA	NA	NA	NA	Astro1	NA
Onecut1	0	NA	NA	NA	NA	NA	Astro1	NA
Klhl31	0	NA	NA	NA	NA	NA	Astro1	NA
Gsta2	0	NA	NA	NA	NA	NA	Astro1	NA
Ooep	0	NA	NA	NA	NA	NA	Astro1	NA
Plscr5	0	NA	NA	NA	NA	NA	Astro1	NA
Mst1	0	NA	NA	NA	NA	NA	Astro1	NA
Ucn2	0	NA	NA	NA	NA	NA	Astro1	NA
Ngp	0	NA	NA	NA	NA	NA	Astro1	NA
Ccr4	0	NA	NA	NA	NA	NA	Astro1	NA
Slc22a13	0	NA	NA	NA	NA	NA	Astro1	NA
Scn10a	0	NA	NA	NA	NA	NA	Astro1	NA
Scn11a	0	NA	NA	NA	NA	NA	Astro1	NA
Ccr2	0	NA	NA	NA	NA	NA	Astro1	NA
H60c	0	NA	NA	NA	NA	NA	Astro1	NA
Ulbp1	0	NA	NA	NA	NA	NA	Astro1	NA
Zc3h12d	0	NA	NA	NA	NA	NA	Astro1	NA
Gm4922	0	NA	NA	NA	NA	NA	Astro1	NA
E030030I06Rik	0	NA	NA	NA	NA	NA	Astro1	NA
Gm9767	0	NA	NA	NA	NA	NA	Astro1	NA
Sult3a2	0	NA	NA	NA	NA	NA	Astro1	NA
Sult3a1	0	NA	NA	NA	NA	NA	Astro1	NA
Lilrb4a	0	NA	NA	NA	NA	NA	Astro1	NA
Vgll2	0	NA	NA	NA	NA	NA	Astro1	NA
Nepn	0	NA	NA	NA	NA	NA	Astro1	NA
Gm17542	0	NA	NA	NA	NA	NA	Astro1	NA
Pla2g12b	0	NA	NA	NA	NA	NA	Astro1	NA
Neurog3	0	NA	NA	NA	NA	NA	Astro1	NA
Tmem26	0	NA	NA	NA	NA	NA	Astro1	NA
Cdk1	0	NA	NA	NA	NA	NA	Astro1	NA
2610028H24Rik	0	NA	NA	NA	NA	NA	Astro1	NA
Olfr1356	0	NA	NA	NA	NA	NA	Astro1	NA
Odf3l2	0	NA	NA	NA	NA	NA	Astro1	NA
Tbxa2r	0	NA	NA	NA	NA	NA	Astro1	NA
Smim24	0	NA	NA	NA	NA	NA	Astro1	NA
Bpifc	0	NA	NA	NA	NA	NA	Astro1	NA
Hal	0	NA	NA	NA	NA	NA	Astro1	NA
Amdhd1	0	NA	NA	NA	NA	NA	Astro1	NA
Epyc	0	NA	NA	NA	NA	NA	Astro1	NA
Lrrc10	0	NA	NA	NA	NA	NA	Astro1	NA
Lyz1	0	NA	NA	NA	NA	NA	Astro1	NA
Il22	0	NA	NA	NA	NA	NA	Astro1	NA
Iltifb	0	NA	NA	NA	NA	NA	Astro1	NA
Wif1	0	NA	NA	NA	NA	NA	Astro1	NA
Cyp27b1	0	NA	NA	NA	NA	NA	Astro1	NA
Hsd17b6	0	NA	NA	NA	NA	NA	Astro1	NA
Slc39a5	0	NA	NA	NA	NA	NA	Astro1	NA
Olfr802	0	NA	NA	NA	NA	NA	Astro1	NA
Sec14l4	0	NA	NA	NA	NA	NA	Astro1	NA
Sec14l3	0	NA	NA	NA	NA	NA	Astro1	NA
Npc1l1	0	NA	NA	NA	NA	NA	Astro1	NA
Igfbp1	0	NA	NA	NA	NA	NA	Astro1	NA
4930524B15Rik	0	NA	NA	NA	NA	NA	Astro1	NA
Gabra6	0	NA	NA	NA	NA	NA	Astro1	NA
C1qtnf2	0	NA	NA	NA	NA	NA	Astro1	NA
Dppa1	0	NA	NA	NA	NA	NA	Astro1	NA
Timd2	0	NA	NA	NA	NA	NA	Astro1	NA
Havcr1	0	NA	NA	NA	NA	NA	Astro1	NA
Timd4	0	NA	NA	NA	NA	NA	Astro1	NA
Psme2b	0	NA	NA	NA	NA	NA	Astro1	NA
Tgtp2	0	NA	NA	NA	NA	NA	Astro1	NA
Olfr1395	0	NA	NA	NA	NA	NA	Astro1	NA
Olfr1392	0	NA	NA	NA	NA	NA	Astro1	NA
Olfr1385	0	NA	NA	NA	NA	NA	Astro1	NA
Flt4	0	NA	NA	NA	NA	NA	Astro1	NA
Scgb3a1	0	NA	NA	NA	NA	NA	Astro1	NA
Cby3	0	NA	NA	NA	NA	NA	Astro1	NA
Leap2	0	NA	NA	NA	NA	NA	Astro1	NA
Gpx3	0	NA	NA	NA	NA	NA	Astro1	NA
Slc36a2	0	NA	NA	NA	NA	NA	Astro1	NA
Slc47a2	0	NA	NA	NA	NA	NA	Astro1	NA
Myocd	0	NA	NA	NA	NA	NA	Astro1	NA
Myh4	0	NA	NA	NA	NA	NA	Astro1	NA
Myh8	0	NA	NA	NA	NA	NA	Astro1	NA
Myh13	0	NA	NA	NA	NA	NA	Astro1	NA
Rcvrn	0	NA	NA	NA	NA	NA	Astro1	NA
Gsg1l2	0	NA	NA	NA	NA	NA	Astro1	NA
Aurkb	0	NA	NA	NA	NA	NA	Astro1	NA
Sox15	0	NA	NA	NA	NA	NA	Astro1	NA
Zmynd15	0	NA	NA	NA	NA	NA	Astro1	NA
Chrne	0	NA	NA	NA	NA	NA	Astro1	NA
Scimp	0	NA	NA	NA	NA	NA	Astro1	NA
Aipl1	0	NA	NA	NA	NA	NA	Astro1	NA
Pimreg	0	NA	NA	NA	NA	NA	Astro1	NA
Spns3	0	NA	NA	NA	NA	NA	Astro1	NA
Haspin	0	NA	NA	NA	NA	NA	Astro1	NA
Trpv3	0	NA	NA	NA	NA	NA	Astro1	NA
Sebox	0	NA	NA	NA	NA	NA	Astro1	NA
Nos2	0	NA	NA	NA	NA	NA	Astro1	NA
Spaca3	0	NA	NA	NA	NA	NA	Astro1	NA
Gm17268	0	NA	NA	NA	NA	NA	Astro1	NA
Ccl2	0	NA	NA	NA	NA	NA	Astro1	NA
Hnf1b	0	NA	NA	NA	NA	NA	Astro1	NA
1700125H20Rik	0	NA	NA	NA	NA	NA	Astro1	NA
Tbx4	0	NA	NA	NA	NA	NA	Astro1	NA
Olfr464	0	NA	NA	NA	NA	NA	Astro1	NA
Wfikkn2	0	NA	NA	NA	NA	NA	Astro1	NA
Spata20	0	NA	NA	NA	NA	NA	Astro1	NA
Gm11541	0	NA	NA	NA	NA	NA	Astro1	NA
Krt26	0	NA	NA	NA	NA	NA	Astro1	NA
Krt23	0	NA	NA	NA	NA	NA	Astro1	NA
Krt40	0	NA	NA	NA	NA	NA	Astro1	NA
Hsd17b1	0	NA	NA	NA	NA	NA	Astro1	NA
Cfap97d1	0	NA	NA	NA	NA	NA	Astro1	NA
Asb16	0	NA	NA	NA	NA	NA	Astro1	NA
Meioc	0	NA	NA	NA	NA	NA	Astro1	NA
Kif18b	0	NA	NA	NA	NA	NA	Astro1	NA
Gm884	0	NA	NA	NA	NA	NA	Astro1	NA
Kcnh6	0	NA	NA	NA	NA	NA	Astro1	NA
Tcam1	0	NA	NA	NA	NA	NA	Astro1	NA
Cd79b	0	NA	NA	NA	NA	NA	Astro1	NA
Icam2	0	NA	NA	NA	NA	NA	Astro1	NA
9930022D16Rik	0	NA	NA	NA	NA	NA	Astro1	NA
Otop3	0	NA	NA	NA	NA	NA	Astro1	NA
Qrich2	0	NA	NA	NA	NA	NA	Astro1	NA
St6galnac1	0	NA	NA	NA	NA	NA	Astro1	NA
Tmc8	0	NA	NA	NA	NA	NA	Astro1	NA
5730507C01Rik	0	NA	NA	NA	NA	NA	Astro1	NA
Allc	0	NA	NA	NA	NA	NA	Astro1	NA
Slc26a3	0	NA	NA	NA	NA	NA	Astro1	NA
Twist1	0	NA	NA	NA	NA	NA	Astro1	NA
Agr2	0	NA	NA	NA	NA	NA	Astro1	NA
Lrrc72	0	NA	NA	NA	NA	NA	Astro1	NA
Meox2	0	NA	NA	NA	NA	NA	Astro1	NA
Nkx2-9	0	NA	NA	NA	NA	NA	Astro1	NA
Ttc6	0	NA	NA	NA	NA	NA	Astro1	NA
Ccdc175	0	NA	NA	NA	NA	NA	Astro1	NA
Six1	0	NA	NA	NA	NA	NA	Astro1	NA
Gpx2	0	NA	NA	NA	NA	NA	Astro1	NA
Acot4	0	NA	NA	NA	NA	NA	Astro1	NA
Vsx2	0	NA	NA	NA	NA	NA	Astro1	NA
Vrtn	0	NA	NA	NA	NA	NA	Astro1	NA
Ltbp2	0	NA	NA	NA	NA	NA	Astro1	NA
Gpr65	0	NA	NA	NA	NA	NA	Astro1	NA
Serpina10	0	NA	NA	NA	NA	NA	Astro1	NA
Serpina9	0	NA	NA	NA	NA	NA	Astro1	NA
A530016L24Rik	0	NA	NA	NA	NA	NA	Astro1	NA
Zbtb42	0	NA	NA	NA	NA	NA	Astro1	NA
Gpr132	0	NA	NA	NA	NA	NA	Astro1	NA
Sp8	0	NA	NA	NA	NA	NA	Astro1	NA
Vmn1r188	0	NA	NA	NA	NA	NA	Astro1	NA
Vmn1r218	0	NA	NA	NA	NA	NA	Astro1	NA
Vmn1r220	0	NA	NA	NA	NA	NA	Astro1	NA
Hist1h2bg	0	NA	NA	NA	NA	NA	Astro1	NA
Scgn	0	NA	NA	NA	NA	NA	Astro1	NA
Agtr1a	0	NA	NA	NA	NA	NA	Astro1	NA
A530084C06Rik	0	NA	NA	NA	NA	NA	Astro1	NA
Serpinb6c	0	NA	NA	NA	NA	NA	Astro1	NA
Tfap2a	0	NA	NA	NA	NA	NA	Astro1	NA
Stmnd1	0	NA	NA	NA	NA	NA	Astro1	NA
Gm30302	0	NA	NA	NA	NA	NA	Astro1	NA
Cdhr2	0	NA	NA	NA	NA	NA	Astro1	NA
F12	0	NA	NA	NA	NA	NA	Astro1	NA
1700014D04Rik	0	NA	NA	NA	NA	NA	Astro1	NA
Fam240b	0	NA	NA	NA	NA	NA	Astro1	NA
Nlrp4f	0	NA	NA	NA	NA	NA	Astro1	NA
BC048507	0	NA	NA	NA	NA	NA	Astro1	NA
Slc6a19	0	NA	NA	NA	NA	NA	Astro1	NA
Zdhhc11	0	NA	NA	NA	NA	NA	Astro1	NA
Bhmt	0	NA	NA	NA	NA	NA	Astro1	NA
Gm6169	0	NA	NA	NA	NA	NA	Astro1	NA
Gm10260	0	NA	NA	NA	NA	NA	Astro1	NA
Shisal2b	0	NA	NA	NA	NA	NA	Astro1	NA
Mcidas	0	NA	NA	NA	NA	NA	Astro1	NA
Gzma	0	NA	NA	NA	NA	NA	Astro1	NA
3110070M22Rik	0	NA	NA	NA	NA	NA	Astro1	NA
Gm5795	0	NA	NA	NA	NA	NA	Astro1	NA
Gm2974	0	NA	NA	NA	NA	NA	Astro1	NA
Gm3278	0	NA	NA	NA	NA	NA	Astro1	NA
Gm3411	0	NA	NA	NA	NA	NA	Astro1	NA
Gm3591	0	NA	NA	NA	NA	NA	Astro1	NA
Gm8050	0	NA	NA	NA	NA	NA	Astro1	NA
Gm3512	0	NA	NA	NA	NA	NA	Astro1	NA
Gm3752	0	NA	NA	NA	NA	NA	Astro1	NA
Gm3558	0	NA	NA	NA	NA	NA	Astro1	NA
Gm2244	0	NA	NA	NA	NA	NA	Astro1	NA
Slc18a3	0	NA	NA	NA	NA	NA	Astro1	NA
Lrrc18	0	NA	NA	NA	NA	NA	Astro1	NA
Anxa8	0	NA	NA	NA	NA	NA	Astro1	NA
2610528A11Rik	0	NA	NA	NA	NA	NA	Astro1	NA
Dydc1	0	NA	NA	NA	NA	NA	Astro1	NA
Gm8024	0	NA	NA	NA	NA	NA	Astro1	NA
Gm7233	0	NA	NA	NA	NA	NA	Astro1	NA
4930503E14Rik	0	NA	NA	NA	NA	NA	Astro1	NA
Gm8257	0	NA	NA	NA	NA	NA	Astro1	NA
Ptgdr	0	NA	NA	NA	NA	NA	Astro1	NA
Otx2	0	NA	NA	NA	NA	NA	Astro1	NA
Olfr731	0	NA	NA	NA	NA	NA	Astro1	NA
Olfr742	0	NA	NA	NA	NA	NA	Astro1	NA
Gm17428	0	NA	NA	NA	NA	NA	Astro1	NA
Fitm1	0	NA	NA	NA	NA	NA	Astro1	NA
Tssk4	0	NA	NA	NA	NA	NA	Astro1	NA
Ltb4r2	0	NA	NA	NA	NA	NA	Astro1	NA
Ltb4r1	0	NA	NA	NA	NA	NA	Astro1	NA
Ripk3	0	NA	NA	NA	NA	NA	Astro1	NA
Phf11b	0	NA	NA	NA	NA	NA	Astro1	NA
Phf11d	0	NA	NA	NA	NA	NA	Astro1	NA
Rp1l1	0	NA	NA	NA	NA	NA	Astro1	NA
Prss55	0	NA	NA	NA	NA	NA	Astro1	NA
Prss51	0	NA	NA	NA	NA	NA	Astro1	NA
Pbk	0	NA	NA	NA	NA	NA	Astro1	NA
Chrna2	0	NA	NA	NA	NA	NA	Astro1	NA
Gm16867	0	NA	NA	NA	NA	NA	Astro1	NA
9930012K11Rik	0	NA	NA	NA	NA	NA	Astro1	NA
Sftpc	0	NA	NA	NA	NA	NA	Astro1	NA
Erich6b	0	NA	NA	NA	NA	NA	Astro1	NA
Fam216b	0	NA	NA	NA	NA	NA	Astro1	NA
Tnfsf11	0	NA	NA	NA	NA	NA	Astro1	NA
Slitrk6	0	NA	NA	NA	NA	NA	Astro1	NA
Slc15a1	0	NA	NA	NA	NA	NA	Astro1	NA
Gdnf	0	NA	NA	NA	NA	NA	Astro1	NA
Ttc23l	0	NA	NA	NA	NA	NA	Astro1	NA
Slc45a2	0	NA	NA	NA	NA	NA	Astro1	NA
Rxfp3	0	NA	NA	NA	NA	NA	Astro1	NA
Acot10	0	NA	NA	NA	NA	NA	Astro1	NA
Fbxo43	0	NA	NA	NA	NA	NA	Astro1	NA
Colec10	0	NA	NA	NA	NA	NA	Astro1	NA
Dscc1	0	NA	NA	NA	NA	NA	Astro1	NA
Has2	0	NA	NA	NA	NA	NA	Astro1	NA
Slc22a22	0	NA	NA	NA	NA	NA	Astro1	NA
A1bg	0	NA	NA	NA	NA	NA	Astro1	NA
Gsdmc4	0	NA	NA	NA	NA	NA	Astro1	NA
Gm6569	0	NA	NA	NA	NA	NA	Astro1	NA
Lypd2	0	NA	NA	NA	NA	NA	Astro1	NA
Cyp11b1	0	NA	NA	NA	NA	NA	Astro1	NA
Apol7b	0	NA	NA	NA	NA	NA	Astro1	NA
Apol7e	0	NA	NA	NA	NA	NA	Astro1	NA
Slc16a8	0	NA	NA	NA	NA	NA	Astro1	NA
Wbp2nl	0	NA	NA	NA	NA	NA	Astro1	NA
Bik	0	NA	NA	NA	NA	NA	Astro1	NA
Gtse1	0	NA	NA	NA	NA	NA	Astro1	NA
Dhh	0	NA	NA	NA	NA	NA	Astro1	NA
Troap	0	NA	NA	NA	NA	NA	Astro1	NA
Aqp5	0	NA	NA	NA	NA	NA	Astro1	NA
Mettl7a3	0	NA	NA	NA	NA	NA	Astro1	NA
Higd1c	0	NA	NA	NA	NA	NA	Astro1	NA
Krt73	0	NA	NA	NA	NA	NA	Astro1	NA
Krt18	0	NA	NA	NA	NA	NA	Astro1	NA
Gpr84	0	NA	NA	NA	NA	NA	Astro1	NA
Gtsf1	0	NA	NA	NA	NA	NA	Astro1	NA
Gtsf2	0	NA	NA	NA	NA	NA	Astro1	NA
Glycam1	0	NA	NA	NA	NA	NA	Astro1	NA
Mucl2	0	NA	NA	NA	NA	NA	Astro1	NA
Tmem114	0	NA	NA	NA	NA	NA	Astro1	NA
Tnp2	0	NA	NA	NA	NA	NA	Astro1	NA
Pla2g10	0	NA	NA	NA	NA	NA	Astro1	NA
A630010A05Rik	0	NA	NA	NA	NA	NA	Astro1	NA
Rimbp3	0	NA	NA	NA	NA	NA	Astro1	NA
Ccdc188	0	NA	NA	NA	NA	NA	Astro1	NA
Lamp3	0	NA	NA	NA	NA	NA	Astro1	NA
Cyp2ab1	0	NA	NA	NA	NA	NA	Astro1	NA
Kng2	0	NA	NA	NA	NA	NA	Astro1	NA
Gp5	0	NA	NA	NA	NA	NA	Astro1	NA
Tm4sf19	0	NA	NA	NA	NA	NA	Astro1	NA
Zdhhc19	0	NA	NA	NA	NA	NA	Astro1	NA
Muc20	0	NA	NA	NA	NA	NA	Astro1	NA
Fbxo40	0	NA	NA	NA	NA	NA	Astro1	NA
Pla1a	0	NA	NA	NA	NA	NA	Astro1	NA
Cd200r3	0	NA	NA	NA	NA	NA	Astro1	NA
Gm609	0	NA	NA	NA	NA	NA	Astro1	NA
Retnla	0	NA	NA	NA	NA	NA	Astro1	NA
Retnlg	0	NA	NA	NA	NA	NA	Astro1	NA
Zpld1	0	NA	NA	NA	NA	NA	Astro1	NA
Tmem45a	0	NA	NA	NA	NA	NA	Astro1	NA
Tmem45a2	0	NA	NA	NA	NA	NA	Astro1	NA
Pou1f1	0	NA	NA	NA	NA	NA	Astro1	NA
Chodl	0	NA	NA	NA	NA	NA	Astro1	NA
Tmprss15	0	NA	NA	NA	NA	NA	Astro1	NA
Kcne2	0	NA	NA	NA	NA	NA	Astro1	NA
Kcne1	0	NA	NA	NA	NA	NA	Astro1	NA
Sim2	0	NA	NA	NA	NA	NA	Astro1	NA
Nox3	0	NA	NA	NA	NA	NA	Astro1	NA
Gm17087	0	NA	NA	NA	NA	NA	Astro1	NA
Slc22a2	0	NA	NA	NA	NA	NA	Astro1	NA
Fpr1	0	NA	NA	NA	NA	NA	Astro1	NA
Fpr2	0	NA	NA	NA	NA	NA	Astro1	NA
Fpr3	0	NA	NA	NA	NA	NA	Astro1	NA
Vmn2r124	0	NA	NA	NA	NA	NA	Astro1	NA
Vmn2r97	0	NA	NA	NA	NA	NA	Astro1	NA
Vmn1r224	0	NA	NA	NA	NA	NA	Astro1	NA
Vmn1r229	0	NA	NA	NA	NA	NA	Astro1	NA
Vmn2r111	0	NA	NA	NA	NA	NA	Astro1	NA
Vmn2r112	0	NA	NA	NA	NA	NA	Astro1	NA
Vmn2r113	0	NA	NA	NA	NA	NA	Astro1	NA
Cldn6	0	NA	NA	NA	NA	NA	Astro1	NA
Cldn9	0	NA	NA	NA	NA	NA	Astro1	NA
Prss30	0	NA	NA	NA	NA	NA	Astro1	NA
Npw	0	NA	NA	NA	NA	NA	Astro1	NA
A930017K11Rik	0	NA	NA	NA	NA	NA	Astro1	NA
Clps	0	NA	NA	NA	NA	NA	Astro1	NA
Mapk13	0	NA	NA	NA	NA	NA	Astro1	NA
Pi16	0	NA	NA	NA	NA	NA	Astro1	NA
Glp1r	0	NA	NA	NA	NA	NA	Astro1	NA
H2-DMb2	0	NA	NA	NA	NA	NA	Astro1	NA
H2-DMb1	0	NA	NA	NA	NA	NA	Astro1	NA
Ly6g5b	0	NA	NA	NA	NA	NA	Astro1	NA
H2-Q2	0	NA	NA	NA	NA	NA	Astro1	NA
H2-Q6	0	NA	NA	NA	NA	NA	Astro1	NA
Cdsn	0	NA	NA	NA	NA	NA	Astro1	NA
Mucl3	0	NA	NA	NA	NA	NA	Astro1	NA
H2-M10.2	0	NA	NA	NA	NA	NA	Astro1	NA
Olfr90	0	NA	NA	NA	NA	NA	Astro1	NA
Olfr107	0	NA	NA	NA	NA	NA	Astro1	NA
Olfr110	0	NA	NA	NA	NA	NA	Astro1	NA
Olfr112	0	NA	NA	NA	NA	NA	Astro1	NA
Olfr115	0	NA	NA	NA	NA	NA	Astro1	NA
Adgrf1	0	NA	NA	NA	NA	NA	Astro1	NA
Tcte1	0	NA	NA	NA	NA	NA	Astro1	NA
Prph2	0	NA	NA	NA	NA	NA	Astro1	NA
1700001C19Rik	0	NA	NA	NA	NA	NA	Astro1	NA
Mdfi	0	NA	NA	NA	NA	NA	Astro1	NA
Treml4	0	NA	NA	NA	NA	NA	Astro1	NA
Treml2	0	NA	NA	NA	NA	NA	Astro1	NA
Treml1	0	NA	NA	NA	NA	NA	Astro1	NA
Tspo2	0	NA	NA	NA	NA	NA	Astro1	NA
Vmn2r118	0	NA	NA	NA	NA	NA	Astro1	NA
Uhrf1	0	NA	NA	NA	NA	NA	Astro1	NA
Pspn	0	NA	NA	NA	NA	NA	Astro1	NA
Slc25a41	0	NA	NA	NA	NA	NA	Astro1	NA
Capn13	0	NA	NA	NA	NA	NA	Astro1	NA
Haao	0	NA	NA	NA	NA	NA	Astro1	NA
Six2	0	NA	NA	NA	NA	NA	Astro1	NA
Stpg4	0	NA	NA	NA	NA	NA	Astro1	NA
Gjd4	0	NA	NA	NA	NA	NA	Astro1	NA
Dsc3	0	NA	NA	NA	NA	NA	Astro1	NA
Dsg1c	0	NA	NA	NA	NA	NA	Astro1	NA
Dsg3	0	NA	NA	NA	NA	NA	Astro1	NA
Mep1b	0	NA	NA	NA	NA	NA	Astro1	NA
Ccdc178	0	NA	NA	NA	NA	NA	Astro1	NA
Myo7b	0	NA	NA	NA	NA	NA	Astro1	NA
Gm35060	0	NA	NA	NA	NA	NA	Astro1	NA
Tslp	0	NA	NA	NA	NA	NA	Astro1	NA
Pcdha3	0	NA	NA	NA	NA	NA	Astro1	NA
Pcdha8	0	NA	NA	NA	NA	NA	Astro1	NA
Grxcr2	0	NA	NA	NA	NA	NA	Astro1	NA
Plac8l1	0	NA	NA	NA	NA	NA	Astro1	NA
Gpr151	0	NA	NA	NA	NA	NA	Astro1	NA
Ticam2	0	NA	NA	NA	NA	NA	Astro1	NA
Pudp	0	NA	NA	NA	NA	NA	Astro1	NA
Slc27a6	0	NA	NA	NA	NA	NA	Astro1	NA
Gm4841	0	NA	NA	NA	NA	NA	Astro1	NA
F830016B08Rik	0	NA	NA	NA	NA	NA	Astro1	NA
Myoz3	0	NA	NA	NA	NA	NA	Astro1	NA
Gm9949	0	NA	NA	NA	NA	NA	Astro1	NA
Rax	0	NA	NA	NA	NA	NA	Astro1	NA
Mc4r	0	NA	NA	NA	NA	NA	Astro1	NA
Ccdc68	0	NA	NA	NA	NA	NA	Astro1	NA
Ska1	0	NA	NA	NA	NA	NA	Astro1	NA
Gstp2	0	NA	NA	NA	NA	NA	Astro1	NA
Ptprcap	0	NA	NA	NA	NA	NA	Astro1	NA
Ccdc87	0	NA	NA	NA	NA	NA	Astro1	NA
Tsga10ip	0	NA	NA	NA	NA	NA	Astro1	NA
Kcnk7	0	NA	NA	NA	NA	NA	Astro1	NA
Gpha2	0	NA	NA	NA	NA	NA	Astro1	NA
Slc22a29	0	NA	NA	NA	NA	NA	Astro1	NA
Slc22a30	0	NA	NA	NA	NA	NA	Astro1	NA
Lrrn4cl	0	NA	NA	NA	NA	NA	Astro1	NA
Cd5	0	NA	NA	NA	NA	NA	Astro1	NA
Ptgdr2	0	NA	NA	NA	NA	NA	Astro1	NA
Ms4a14	0	NA	NA	NA	NA	NA	Astro1	NA
Ms4a7	0	NA	NA	NA	NA	NA	Astro1	NA
Ms4a4a	0	NA	NA	NA	NA	NA	Astro1	NA
Gm8369	0	NA	NA	NA	NA	NA	Astro1	NA
Ms4a4d	0	NA	NA	NA	NA	NA	Astro1	NA
Ms4a2	0	NA	NA	NA	NA	NA	Astro1	NA
Olfr1417	0	NA	NA	NA	NA	NA	Astro1	NA
Olfr1420	0	NA	NA	NA	NA	NA	Astro1	NA
Olfr1425	0	NA	NA	NA	NA	NA	Astro1	NA
Olfr1426	0	NA	NA	NA	NA	NA	Astro1	NA
Olfr1555-ps1	0	NA	NA	NA	NA	NA	Astro1	NA
Olfr1431	0	NA	NA	NA	NA	NA	Astro1	NA
Olfr1432	0	NA	NA	NA	NA	NA	Astro1	NA
Olfr235	0	NA	NA	NA	NA	NA	Astro1	NA
Olfr1437	0	NA	NA	NA	NA	NA	Astro1	NA
Olfr1438-ps1	0	NA	NA	NA	NA	NA	Astro1	NA
Gm4952	0	NA	NA	NA	NA	NA	Astro1	NA
Tmem252	0	NA	NA	NA	NA	NA	Astro1	NA
Lipo2	0	NA	NA	NA	NA	NA	Astro1	NA
Ch25h	0	NA	NA	NA	NA	NA	Astro1	NA
Ffar4	0	NA	NA	NA	NA	NA	Astro1	NA
Loxl4	0	NA	NA	NA	NA	NA	Astro1	NA
Cfap58	0	NA	NA	NA	NA	NA	Astro1	NA
Plekhs1	0	NA	NA	NA	NA	NA	Astro1	NA
Tdrd1	0	NA	NA	NA	NA	NA	Astro1	NA
Pnliprp1	0	NA	NA	NA	NA	NA	Astro1	NA
Pnliprp2	0	NA	NA	NA	NA	NA	Astro1	NA
1700019N19Rik	0	NA	NA	NA	NA	NA	Astro1	NA
Vax1	0	NA	NA	NA	NA	NA	Astro1	NA
Kcnk18	0	NA	NA	NA	NA	NA	Astro1	NA
Dgkk	0	NA	NA	NA	NA	NA	Astro1	NA
Was	0	NA	NA	NA	NA	NA	Astro1	NA
Ssxb5	0	NA	NA	NA	NA	NA	Astro1	NA
Gm5751	0	NA	NA	NA	NA	NA	Astro1	NA
Gm14862	0	NA	NA	NA	NA	NA	Astro1	NA
Hypm	0	NA	NA	NA	NA	NA	Astro1	NA
Rgn	0	NA	NA	NA	NA	NA	Astro1	NA
Spaca5	0	NA	NA	NA	NA	NA	Astro1	NA
Agtr2	0	NA	NA	NA	NA	NA	Astro1	NA
Slc6a14	0	NA	NA	NA	NA	NA	Astro1	NA
Gm4907	0	NA	NA	NA	NA	NA	Astro1	NA
Sh2d1a	0	NA	NA	NA	NA	NA	Astro1	NA
Prr32	0	NA	NA	NA	NA	NA	Astro1	NA
Olfr1322	0	NA	NA	NA	NA	NA	Astro1	NA
Frmd7	0	NA	NA	NA	NA	NA	Astro1	NA
Usp26	0	NA	NA	NA	NA	NA	Astro1	NA
Plac1	0	NA	NA	NA	NA	NA	Astro1	NA
Xlr	0	NA	NA	NA	NA	NA	Astro1	NA
Gpr101	0	NA	NA	NA	NA	NA	Astro1	NA
Cdr1	0	NA	NA	NA	NA	NA	Astro1	NA
Fmr1nb	0	NA	NA	NA	NA	NA	Astro1	NA
Gabre	0	NA	NA	NA	NA	NA	Astro1	NA
Fthl17a	0	NA	NA	NA	NA	NA	Astro1	NA
Il2rg	0	NA	NA	NA	NA	NA	Astro1	NA
Ercc6l	0	NA	NA	NA	NA	NA	Astro1	NA
Zcchc13	0	NA	NA	NA	NA	NA	Astro1	NA
Fgf16	0	NA	NA	NA	NA	NA	Astro1	NA
Tbx22	0	NA	NA	NA	NA	NA	Astro1	NA
Tnmd	0	NA	NA	NA	NA	NA	Astro1	NA
Nxf3	0	NA	NA	NA	NA	NA	Astro1	NA
Kir3dl2	0	NA	NA	NA	NA	NA	Astro1	NA
Esx1	0	NA	NA	NA	NA	NA	Astro1	NA
Cldn2	0	NA	NA	NA	NA	NA	Astro1	NA
Irs4	0	NA	NA	NA	NA	NA	Astro1	NA
Trpc5os	0	NA	NA	NA	NA	NA	Astro1	NA
S100g	0	NA	NA	NA	NA	NA	Astro1	NA
Cltrn	0	NA	NA	NA	NA	NA	Astro1	NA
Gm21294	0	NA	NA	NA	NA	NA	Astro1	NA
AC168977.1	0	NA	NA	NA	NA	NA	Astro1	NA
CT868723.1	0	NA	NA	NA	NA	NA	Astro1	NA
Tmem182	0	NA	NA	NA	NA	NA	Astro1	NA
Klhl30	0	NA	NA	NA	NA	NA	Astro1	NA
Mroh9	0	NA	NA	NA	NA	NA	Astro1	NA
Slamf7	0	NA	NA	NA	NA	NA	Astro1	NA
Ifi211	0	NA	NA	NA	NA	NA	Astro1	NA
Lrrc26	0	NA	NA	NA	NA	NA	Astro1	NA
Barhl1	0	NA	NA	NA	NA	NA	Astro1	NA
Qrfp	0	NA	NA	NA	NA	NA	Astro1	NA
Lcn2	0	NA	NA	NA	NA	NA	Astro1	NA
Olfr1220	0	NA	NA	NA	NA	NA	Astro1	NA
Olfr1271	0	NA	NA	NA	NA	NA	Astro1	NA
Gm10801	0	NA	NA	NA	NA	NA	Astro1	NA
Terb2	0	NA	NA	NA	NA	NA	Astro1	NA
Gm14226	0	NA	NA	NA	NA	NA	Astro1	NA
Spata25	0	NA	NA	NA	NA	NA	Astro1	NA
Tfap2c	0	NA	NA	NA	NA	NA	Astro1	NA
Insrr	0	NA	NA	NA	NA	NA	Astro1	NA
Tex48	0	NA	NA	NA	NA	NA	Astro1	NA
Foxd2	0	NA	NA	NA	NA	NA	Astro1	NA
Kncn	0	NA	NA	NA	NA	NA	Astro1	NA
Dmbx1	0	NA	NA	NA	NA	NA	Astro1	NA
Olfr1328	0	NA	NA	NA	NA	NA	Astro1	NA
Slfnl1	0	NA	NA	NA	NA	NA	Astro1	NA
Clcnka	0	NA	NA	NA	NA	NA	Astro1	NA
1700012P22Rik	0	NA	NA	NA	NA	NA	Astro1	NA
Oas1g	0	NA	NA	NA	NA	NA	Astro1	NA
Bhlha15	0	NA	NA	NA	NA	NA	Astro1	NA
Vwde	0	NA	NA	NA	NA	NA	Astro1	NA
Klra17	0	NA	NA	NA	NA	NA	Astro1	NA
Vmn1r66	0	NA	NA	NA	NA	NA	Astro1	NA
Apoc4	0	NA	NA	NA	NA	NA	Astro1	NA
Nlrp5	0	NA	NA	NA	NA	NA	Astro1	NA
Hamp	0	NA	NA	NA	NA	NA	Astro1	NA
Spib	0	NA	NA	NA	NA	NA	Astro1	NA
Wnt11	0	NA	NA	NA	NA	NA	Astro1	NA
BC051019	0	NA	NA	NA	NA	NA	Astro1	NA
Myom2	0	NA	NA	NA	NA	NA	Astro1	NA
Gm10283	0	NA	NA	NA	NA	NA	Astro1	NA
4933402J07Rik	0	NA	NA	NA	NA	NA	Astro1	NA
Slc6a2	0	NA	NA	NA	NA	NA	Astro1	NA
Dpep2	0	NA	NA	NA	NA	NA	Astro1	NA
Foxl1	0	NA	NA	NA	NA	NA	Astro1	NA
Hephl1	0	NA	NA	NA	NA	NA	Astro1	NA
Olfr967	0	NA	NA	NA	NA	NA	Astro1	NA
Fbxw25	0	NA	NA	NA	NA	NA	Astro1	NA
H60b	0	NA	NA	NA	NA	NA	Astro1	NA
Aire	0	NA	NA	NA	NA	NA	Astro1	NA
Hbq1a	0	NA	NA	NA	NA	NA	Astro1	NA
9930111J21Rik1	0	NA	NA	NA	NA	NA	Astro1	NA
P2rx1	0	NA	NA	NA	NA	NA	Astro1	NA
Slc6a4	0	NA	NA	NA	NA	NA	Astro1	NA
Lyzl6	0	NA	NA	NA	NA	NA	Astro1	NA
Lrr1	0	NA	NA	NA	NA	NA	Astro1	NA
Eci3	0	NA	NA	NA	NA	NA	Astro1	NA
Gm45623	0	NA	NA	NA	NA	NA	Astro1	NA
Spata31d1d	0	NA	NA	NA	NA	NA	Astro1	NA
4930486L24Rik	0	NA	NA	NA	NA	NA	Astro1	NA
Slc6a3	0	NA	NA	NA	NA	NA	Astro1	NA
Gm3194	0	NA	NA	NA	NA	NA	Astro1	NA
Sntn	0	NA	NA	NA	NA	NA	Astro1	NA
Gm21738	0	NA	NA	NA	NA	NA	Astro1	NA
Prrxl1	0	NA	NA	NA	NA	NA	Astro1	NA
Ear1	0	NA	NA	NA	NA	NA	Astro1	NA
Gm29776	0	NA	NA	NA	NA	NA	Astro1	NA
Pou4f1	0	NA	NA	NA	NA	NA	Astro1	NA
Gpr20	0	NA	NA	NA	NA	NA	Astro1	NA
BC024139	0	NA	NA	NA	NA	NA	Astro1	NA
Apol10b	0	NA	NA	NA	NA	NA	Astro1	NA
Gabrr3	0	NA	NA	NA	NA	NA	Astro1	NA
Ttll2	0	NA	NA	NA	NA	NA	Astro1	NA
Zfp474	0	NA	NA	NA	NA	NA	Astro1	NA
Ms4a4c	0	NA	NA	NA	NA	NA	Astro1	NA
Olfr1434	0	NA	NA	NA	NA	NA	Astro1	NA
A1cf	0	NA	NA	NA	NA	NA	Astro1	NA
Il13ra2	0	NA	NA	NA	NA	NA	Astro1	NA
Akr1cl	0	NA	NA	NA	NA	NA	Astro1	NA
A530032D15Rik	0	NA	NA	NA	NA	NA	Astro1	NA
Spp2	0	NA	NA	NA	NA	NA	Astro1	NA
Rbm44	0	NA	NA	NA	NA	NA	Astro1	NA
Serpinb2	0	NA	NA	NA	NA	NA	Astro1	NA
En1	0	NA	NA	NA	NA	NA	Astro1	NA
Slc26a9	0	NA	NA	NA	NA	NA	Astro1	NA
Elf3	0	NA	NA	NA	NA	NA	Astro1	NA
Nphs2	0	NA	NA	NA	NA	NA	Astro1	NA
Ifi206	0	NA	NA	NA	NA	NA	Astro1	NA
Rd3	0	NA	NA	NA	NA	NA	Astro1	NA
Lhx3	0	NA	NA	NA	NA	NA	Astro1	NA
Ttc30a2	0	NA	NA	NA	NA	NA	Astro1	NA
4833423E24Rik	0	NA	NA	NA	NA	NA	Astro1	NA
Olfr1034	0	NA	NA	NA	NA	NA	Astro1	NA
Olfr1216	0	NA	NA	NA	NA	NA	Astro1	NA
Olfr1260	0	NA	NA	NA	NA	NA	Astro1	NA
Slc28a2	0	NA	NA	NA	NA	NA	Astro1	NA
Gm17555	0	NA	NA	NA	NA	NA	Astro1	NA
Il1b	0	NA	NA	NA	NA	NA	Astro1	NA
Otor	0	NA	NA	NA	NA	NA	Astro1	NA
Pax1	0	NA	NA	NA	NA	NA	Astro1	NA
Tnnc2	0	NA	NA	NA	NA	NA	Astro1	NA
Sall4	0	NA	NA	NA	NA	NA	Astro1	NA
Gm14434	0	NA	NA	NA	NA	NA	Astro1	NA
Flg	0	NA	NA	NA	NA	NA	Astro1	NA
Cym	0	NA	NA	NA	NA	NA	Astro1	NA
Cdh17	0	NA	NA	NA	NA	NA	Astro1	NA
L1td1	0	NA	NA	NA	NA	NA	Astro1	NA
Skint2	0	NA	NA	NA	NA	NA	Astro1	NA
Tex38	0	NA	NA	NA	NA	NA	Astro1	NA
Lao1	0	NA	NA	NA	NA	NA	Astro1	NA
4933427I04Rik	0	NA	NA	NA	NA	NA	Astro1	NA
Zfp990	0	NA	NA	NA	NA	NA	Astro1	NA
Adgrf3	0	NA	NA	NA	NA	NA	Astro1	NA
Gsx2	0	NA	NA	NA	NA	NA	Astro1	NA
Csn3	0	NA	NA	NA	NA	NA	Astro1	NA
Gbp10	0	NA	NA	NA	NA	NA	Astro1	NA
Tmem211	0	NA	NA	NA	NA	NA	Astro1	NA
Hnf1a	0	NA	NA	NA	NA	NA	Astro1	NA
Lhx5	0	NA	NA	NA	NA	NA	Astro1	NA
Hpd	0	NA	NA	NA	NA	NA	Astro1	NA
Prss1	0	NA	NA	NA	NA	NA	Astro1	NA
Vmn1r39	0	NA	NA	NA	NA	NA	Astro1	NA
Tacstd2	0	NA	NA	NA	NA	NA	Astro1	NA
Clec4b1	0	NA	NA	NA	NA	NA	Astro1	NA
Clec4n	0	NA	NA	NA	NA	NA	Astro1	NA
Clec2i	0	NA	NA	NA	NA	NA	Astro1	NA
Clec2g	0	NA	NA	NA	NA	NA	Astro1	NA
Clec12a	0	NA	NA	NA	NA	NA	Astro1	NA
Klrd1	0	NA	NA	NA	NA	NA	Astro1	NA
Galp	0	NA	NA	NA	NA	NA	Astro1	NA
Epp13	0	NA	NA	NA	NA	NA	Astro1	NA
Bsph1	0	NA	NA	NA	NA	NA	Astro1	NA
Ptgir	0	NA	NA	NA	NA	NA	Astro1	NA
Ceacam3	0	NA	NA	NA	NA	NA	Astro1	NA
Fcgbp	0	NA	NA	NA	NA	NA	Astro1	NA
Catsperg2	0	NA	NA	NA	NA	NA	Astro1	NA
Vmn2r60	0	NA	NA	NA	NA	NA	Astro1	NA
Klk12	0	NA	NA	NA	NA	NA	Astro1	NA
Klk11	0	NA	NA	NA	NA	NA	Astro1	NA
Klk10	0	NA	NA	NA	NA	NA	Astro1	NA
Fut1	0	NA	NA	NA	NA	NA	Astro1	NA
Myod1	0	NA	NA	NA	NA	NA	Astro1	NA
Saa2	0	NA	NA	NA	NA	NA	Astro1	NA
Art5	0	NA	NA	NA	NA	NA	Astro1	NA
Hbb-y	0	NA	NA	NA	NA	NA	Astro1	NA
Olfr53	0	NA	NA	NA	NA	NA	Astro1	NA
Ifitm5	0	NA	NA	NA	NA	NA	Astro1	NA
Cd209a	0	NA	NA	NA	NA	NA	Astro1	NA
Cd209g	0	NA	NA	NA	NA	NA	Astro1	NA
Adam29	0	NA	NA	NA	NA	NA	Astro1	NA
Irx5	0	NA	NA	NA	NA	NA	Astro1	NA
Tepp	0	NA	NA	NA	NA	NA	Astro1	NA
Kctd19	0	NA	NA	NA	NA	NA	Astro1	NA
Acp5	0	NA	NA	NA	NA	NA	Astro1	NA
Trim42	0	NA	NA	NA	NA	NA	Astro1	NA
Fbxw18	0	NA	NA	NA	NA	NA	Astro1	NA
Fam240a	0	NA	NA	NA	NA	NA	Astro1	NA
Ccr1	0	NA	NA	NA	NA	NA	Astro1	NA
Sim1	0	NA	NA	NA	NA	NA	Astro1	NA
Prf1	0	NA	NA	NA	NA	NA	Astro1	NA
Glipr1l1	0	NA	NA	NA	NA	NA	Astro1	NA
Avpr1a	0	NA	NA	NA	NA	NA	Astro1	NA
Rdh16f2	0	NA	NA	NA	NA	NA	Astro1	NA
Olfr804	0	NA	NA	NA	NA	NA	Astro1	NA
Wap	0	NA	NA	NA	NA	NA	Astro1	NA
Tlx3	0	NA	NA	NA	NA	NA	Astro1	NA
Tgtp1	0	NA	NA	NA	NA	NA	Astro1	NA
Wnt3a	0	NA	NA	NA	NA	NA	Astro1	NA
Acap1	0	NA	NA	NA	NA	NA	Astro1	NA
Vmo1	0	NA	NA	NA	NA	NA	Astro1	NA
Wfdc17	0	NA	NA	NA	NA	NA	Astro1	NA
Hspb9	0	NA	NA	NA	NA	NA	Astro1	NA
Hist1h1a	0	NA	NA	NA	NA	NA	Astro1	NA
Trim38	0	NA	NA	NA	NA	NA	Astro1	NA
Prl8a1	0	NA	NA	NA	NA	NA	Astro1	NA
Prl5a1	0	NA	NA	NA	NA	NA	Astro1	NA
Serpinb6e	0	NA	NA	NA	NA	NA	Astro1	NA
Irx2	0	NA	NA	NA	NA	NA	Astro1	NA
Otp	0	NA	NA	NA	NA	NA	Astro1	NA
F2rl1	0	NA	NA	NA	NA	NA	Astro1	NA
Gm3500	0	NA	NA	NA	NA	NA	Astro1	NA
Gm10338	0	NA	NA	NA	NA	NA	Astro1	NA
Rnase6	0	NA	NA	NA	NA	NA	Astro1	NA
Vmn2r89	0	NA	NA	NA	NA	NA	Astro1	NA
Phf11a	0	NA	NA	NA	NA	NA	Astro1	NA
C6	0	NA	NA	NA	NA	NA	Astro1	NA
Fam83a	0	NA	NA	NA	NA	NA	Astro1	NA
Slurp1	0	NA	NA	NA	NA	NA	Astro1	NA
Eppk1	0	NA	NA	NA	NA	NA	Astro1	NA
Olfr286	0	NA	NA	NA	NA	NA	Astro1	NA
Rtp1	0	NA	NA	NA	NA	NA	Astro1	NA
Cd200r2	0	NA	NA	NA	NA	NA	Astro1	NA
Tulp1	0	NA	NA	NA	NA	NA	Astro1	NA
Rab44	0	NA	NA	NA	NA	NA	Astro1	NA
Gata6	0	NA	NA	NA	NA	NA	Astro1	NA
1700025F22Rik	0	NA	NA	NA	NA	NA	Astro1	NA
Lipm	0	NA	NA	NA	NA	NA	Astro1	NA
Ankrd22	0	NA	NA	NA	NA	NA	Astro1	NA
Pax2	0	NA	NA	NA	NA	NA	Astro1	NA
AC133103.1	0	NA	NA	NA	NA	NA	Astro1	NA
AC132444.5	0	NA	NA	NA	NA	NA	Astro1	NA
Prdm14	0	NA	NA	NA	NA	NA	Astro1	NA
Khdc1b	0	NA	NA	NA	NA	NA	Astro1	NA
Otos	0	NA	NA	NA	NA	NA	Astro1	NA
Gm10188	0	NA	NA	NA	NA	NA	Astro1	NA
Sell	0	NA	NA	NA	NA	NA	Astro1	NA
Ly9	0	NA	NA	NA	NA	NA	Astro1	NA
Fcrl6	0	NA	NA	NA	NA	NA	Astro1	NA
Olfr414	0	NA	NA	NA	NA	NA	Astro1	NA
Tbpl2	0	NA	NA	NA	NA	NA	Astro1	NA
Tmem210	0	NA	NA	NA	NA	NA	Astro1	NA
Fcnb	0	NA	NA	NA	NA	NA	Astro1	NA
Gcg	0	NA	NA	NA	NA	NA	Astro1	NA
Olfr987	0	NA	NA	NA	NA	NA	Astro1	NA
Olfr988	0	NA	NA	NA	NA	NA	Astro1	NA
Olfr52	0	NA	NA	NA	NA	NA	Astro1	NA
Olfr1140	0	NA	NA	NA	NA	NA	Astro1	NA
Olfr1209	0	NA	NA	NA	NA	NA	Astro1	NA
Pin1rt1	0	NA	NA	NA	NA	NA	Astro1	NA
Gm15130	0	NA	NA	NA	NA	NA	Astro1	NA
Olfr1280	0	NA	NA	NA	NA	NA	Astro1	NA
Olfr1318	0	NA	NA	NA	NA	NA	Astro1	NA
Chrm5	0	NA	NA	NA	NA	NA	Astro1	NA
Ell3	0	NA	NA	NA	NA	NA	Astro1	NA
Astl	0	NA	NA	NA	NA	NA	Astro1	NA
Bpifb4	0	NA	NA	NA	NA	NA	Astro1	NA
Tldc2	0	NA	NA	NA	NA	NA	Astro1	NA
Zfp663	0	NA	NA	NA	NA	NA	Astro1	NA
2210418O10Rik	0	NA	NA	NA	NA	NA	Astro1	NA
Gm14408	0	NA	NA	NA	NA	NA	Astro1	NA
Gm14409	0	NA	NA	NA	NA	NA	Astro1	NA
Gm14496	0	NA	NA	NA	NA	NA	Astro1	NA
Fabp4	0	NA	NA	NA	NA	NA	Astro1	NA
Ghsr	0	NA	NA	NA	NA	NA	Astro1	NA
Lrrc31	0	NA	NA	NA	NA	NA	Astro1	NA
Ttc24	0	NA	NA	NA	NA	NA	Astro1	NA
Slc25a54	0	NA	NA	NA	NA	NA	Astro1	NA
Adh4	0	NA	NA	NA	NA	NA	Astro1	NA
Gja10	0	NA	NA	NA	NA	NA	Astro1	NA
Spaca1	0	NA	NA	NA	NA	NA	Astro1	NA
Msmp	0	NA	NA	NA	NA	NA	Astro1	NA
Olfr71	0	NA	NA	NA	NA	NA	Astro1	NA
C87499	0	NA	NA	NA	NA	NA	Astro1	NA
Gm12790	0	NA	NA	NA	NA	NA	Astro1	NA
Skint1	0	NA	NA	NA	NA	NA	Astro1	NA
Olfr1330	0	NA	NA	NA	NA	NA	Astro1	NA
Edn2	0	NA	NA	NA	NA	NA	Astro1	NA
Tmco2	0	NA	NA	NA	NA	NA	Astro1	NA
Clcnkb	0	NA	NA	NA	NA	NA	Astro1	NA
BC080695	0	NA	NA	NA	NA	NA	Astro1	NA
Tnfrsf14	0	NA	NA	NA	NA	NA	Astro1	NA
Gnat3	0	NA	NA	NA	NA	NA	Astro1	NA
Asb10	0	NA	NA	NA	NA	NA	Astro1	NA
Galntl5	0	NA	NA	NA	NA	NA	Astro1	NA
E130116L18Rik	0	NA	NA	NA	NA	NA	Astro1	NA
Gm21905	0	NA	NA	NA	NA	NA	Astro1	NA
Gc	0	NA	NA	NA	NA	NA	Astro1	NA
Cxcl15	0	NA	NA	NA	NA	NA	Astro1	NA
Gk2	0	NA	NA	NA	NA	NA	Astro1	NA
Slc10a6	0	NA	NA	NA	NA	NA	Astro1	NA
Vmn2r17	0	NA	NA	NA	NA	NA	Astro1	NA
Trim50	0	NA	NA	NA	NA	NA	Astro1	NA
1700123K08Rik	0	NA	NA	NA	NA	NA	Astro1	NA
Calcr	0	NA	NA	NA	NA	NA	Astro1	NA
Fam71f1	0	NA	NA	NA	NA	NA	Astro1	NA
Cpa5	0	NA	NA	NA	NA	NA	Astro1	NA
Akr1d1	0	NA	NA	NA	NA	NA	Astro1	NA
Try5	0	NA	NA	NA	NA	NA	Astro1	NA
Trpv5	0	NA	NA	NA	NA	NA	Astro1	NA
Olfr457	0	NA	NA	NA	NA	NA	Astro1	NA
Olfr441	0	NA	NA	NA	NA	NA	Astro1	NA
Nobox	0	NA	NA	NA	NA	NA	Astro1	NA
Vmn1r6	0	NA	NA	NA	NA	NA	Astro1	NA
Vmn1r13	0	NA	NA	NA	NA	NA	Astro1	NA
Vmn1r15	0	NA	NA	NA	NA	NA	Astro1	NA
Vmn1r32	0	NA	NA	NA	NA	NA	Astro1	NA
Gm20594	0	NA	NA	NA	NA	NA	Astro1	NA
Lbx2	0	NA	NA	NA	NA	NA	Astro1	NA
Gp9	0	NA	NA	NA	NA	NA	Astro1	NA
Vmn1r47	0	NA	NA	NA	NA	NA	Astro1	NA
Olfr212	0	NA	NA	NA	NA	NA	Astro1	NA
Clec4a4	0	NA	NA	NA	NA	NA	Astro1	NA
Clec2h	0	NA	NA	NA	NA	NA	Astro1	NA
Klre1	0	NA	NA	NA	NA	NA	Astro1	NA
Igbp1b	0	NA	NA	NA	NA	NA	Astro1	NA
Vmn1r58	0	NA	NA	NA	NA	NA	Astro1	NA
Vmn2r51	0	NA	NA	NA	NA	NA	Astro1	NA
Vmn1r68	0	NA	NA	NA	NA	NA	Astro1	NA
Igsf23	0	NA	NA	NA	NA	NA	Astro1	NA
Ffar1	0	NA	NA	NA	NA	NA	Astro1	NA
Cd22	0	NA	NA	NA	NA	NA	Astro1	NA
Slc7a9	0	NA	NA	NA	NA	NA	Astro1	NA
Klk13	0	NA	NA	NA	NA	NA	Astro1	NA
Klk7	0	NA	NA	NA	NA	NA	Astro1	NA
Vmn2r73	0	NA	NA	NA	NA	NA	Astro1	NA
Vmn2r76	0	NA	NA	NA	NA	NA	Astro1	NA
Art2b	0	NA	NA	NA	NA	NA	Astro1	NA
Chrna10	0	NA	NA	NA	NA	NA	Astro1	NA
Olfr553	0	NA	NA	NA	NA	NA	Astro1	NA
Olfr33	0	NA	NA	NA	NA	NA	Astro1	NA
Olfr588-ps1	0	NA	NA	NA	NA	NA	Astro1	NA
Olfr678	0	NA	NA	NA	NA	NA	Astro1	NA
Olfr472	0	NA	NA	NA	NA	NA	Astro1	NA
Spn	0	NA	NA	NA	NA	NA	Astro1	NA
Olfr524	0	NA	NA	NA	NA	NA	Astro1	NA
5830411N06Rik	0	NA	NA	NA	NA	NA	Astro1	NA
Lmntd2	0	NA	NA	NA	NA	NA	Astro1	NA
Tnnt3	0	NA	NA	NA	NA	NA	Astro1	NA
Fgf3	0	NA	NA	NA	NA	NA	Astro1	NA
BB014433	0	NA	NA	NA	NA	NA	Astro1	NA
Defb37	0	NA	NA	NA	NA	NA	Astro1	NA
Trim75	0	NA	NA	NA	NA	NA	Astro1	NA
Best2	0	NA	NA	NA	NA	NA	Astro1	NA
Capns2	0	NA	NA	NA	NA	NA	Astro1	NA
Ces1a	0	NA	NA	NA	NA	NA	Astro1	NA
Olfr860	0	NA	NA	NA	NA	NA	Astro1	NA
Olfr869	0	NA	NA	NA	NA	NA	Astro1	NA
Gm1110	0	NA	NA	NA	NA	NA	Astro1	NA
Gm5916	0	NA	NA	NA	NA	NA	Astro1	NA
Olfr905	0	NA	NA	NA	NA	NA	Astro1	NA
A4gnt	0	NA	NA	NA	NA	NA	Astro1	NA
1700020N01Rik	0	NA	NA	NA	NA	NA	Astro1	NA
Slc22a16	0	NA	NA	NA	NA	NA	Astro1	NA
Lilr4b	0	NA	NA	NA	NA	NA	Astro1	NA
Oit3	0	NA	NA	NA	NA	NA	Astro1	NA
Olfr1351	0	NA	NA	NA	NA	NA	Astro1	NA
Scamp4	0	NA	NA	NA	NA	NA	Astro1	NA
Pmch	0	NA	NA	NA	NA	NA	Astro1	NA
Gm4792	0	NA	NA	NA	NA	NA	Astro1	NA
Ccer1	0	NA	NA	NA	NA	NA	Astro1	NA
Olfr767	0	NA	NA	NA	NA	NA	Astro1	NA
Olfr780	0	NA	NA	NA	NA	NA	Astro1	NA
Olfr784	0	NA	NA	NA	NA	NA	Astro1	NA
Gm10310	0	NA	NA	NA	NA	NA	Astro1	NA
Olfr1388	0	NA	NA	NA	NA	NA	Astro1	NA
Slc36a3	0	NA	NA	NA	NA	NA	Astro1	NA
Trim58	0	NA	NA	NA	NA	NA	Astro1	NA
Slc35g3	0	NA	NA	NA	NA	NA	Astro1	NA
Foxn1	0	NA	NA	NA	NA	NA	Astro1	NA
Ccl3	0	NA	NA	NA	NA	NA	Astro1	NA
Ccl4	0	NA	NA	NA	NA	NA	Astro1	NA
Calcoco2	0	NA	NA	NA	NA	NA	Astro1	NA
Prr15l	0	NA	NA	NA	NA	NA	Astro1	NA
Gjd3	0	NA	NA	NA	NA	NA	Astro1	NA
Krt27	0	NA	NA	NA	NA	NA	Astro1	NA
Krt17	0	NA	NA	NA	NA	NA	Astro1	NA
Fam187a	0	NA	NA	NA	NA	NA	Astro1	NA
Cd300lb	0	NA	NA	NA	NA	NA	Astro1	NA
Trim80	0	NA	NA	NA	NA	NA	Astro1	NA
Galr2	0	NA	NA	NA	NA	NA	Astro1	NA
Gdf7	0	NA	NA	NA	NA	NA	Astro1	NA
Nt5c1b	0	NA	NA	NA	NA	NA	Astro1	NA
Lrrc74a	0	NA	NA	NA	NA	NA	Astro1	NA
Serpina12	0	NA	NA	NA	NA	NA	Astro1	NA
Vmn1r201	0	NA	NA	NA	NA	NA	Astro1	NA
Vmn1r209	0	NA	NA	NA	NA	NA	Astro1	NA
Hist1h3f	0	NA	NA	NA	NA	NA	Astro1	NA
Hist1h2ab	0	NA	NA	NA	NA	NA	Astro1	NA
Prl	0	NA	NA	NA	NA	NA	Astro1	NA
Prl3c1	0	NA	NA	NA	NA	NA	Astro1	NA
Prl8a9	0	NA	NA	NA	NA	NA	Astro1	NA
Serpinb1c	0	NA	NA	NA	NA	NA	Astro1	NA
Gm17190	0	NA	NA	NA	NA	NA	Astro1	NA
Tmem171	0	NA	NA	NA	NA	NA	Astro1	NA
Olfr31	0	NA	NA	NA	NA	NA	Astro1	NA
Hesx1	0	NA	NA	NA	NA	NA	Astro1	NA
Itih4	0	NA	NA	NA	NA	NA	Astro1	NA
9230112D13Rik	0	NA	NA	NA	NA	NA	Astro1	NA
Gm8229	0	NA	NA	NA	NA	NA	Astro1	NA
Olfr221	0	NA	NA	NA	NA	NA	Astro1	NA
Gm5142	0	NA	NA	NA	NA	NA	Astro1	NA
Arl11	0	NA	NA	NA	NA	NA	Astro1	NA
Adam7	0	NA	NA	NA	NA	NA	Astro1	NA
Acod1	0	NA	NA	NA	NA	NA	Astro1	NA
C9	0	NA	NA	NA	NA	NA	Astro1	NA
Gm7489	0	NA	NA	NA	NA	NA	Astro1	NA
Apol6	0	NA	NA	NA	NA	NA	Astro1	NA
Tmprss12	0	NA	NA	NA	NA	NA	Astro1	NA
Krt2	0	NA	NA	NA	NA	NA	Astro1	NA
Olfr204	0	NA	NA	NA	NA	NA	Astro1	NA
Fam3b	0	NA	NA	NA	NA	NA	Astro1	NA
Vmn2r91	0	NA	NA	NA	NA	NA	Astro1	NA
Vmn2r96	0	NA	NA	NA	NA	NA	Astro1	NA
Vmn2r114	0	NA	NA	NA	NA	NA	Astro1	NA
Bicdl2	0	NA	NA	NA	NA	NA	Astro1	NA
Olfr63	0	NA	NA	NA	NA	NA	Astro1	NA
Lta	0	NA	NA	NA	NA	NA	Astro1	NA
Trim15	0	NA	NA	NA	NA	NA	Astro1	NA
Olfr91	0	NA	NA	NA	NA	NA	Astro1	NA
Olfr101	0	NA	NA	NA	NA	NA	Astro1	NA
Olfr113	0	NA	NA	NA	NA	NA	Astro1	NA
Olfr127	0	NA	NA	NA	NA	NA	Astro1	NA
Abcg5	0	NA	NA	NA	NA	NA	Astro1	NA
Hrh4	0	NA	NA	NA	NA	NA	Astro1	NA
Dsg1b	0	NA	NA	NA	NA	NA	Astro1	NA
Wnt8a	0	NA	NA	NA	NA	NA	Astro1	NA
Spink7	0	NA	NA	NA	NA	NA	Astro1	NA
Siglec15	0	NA	NA	NA	NA	NA	Astro1	NA
Catsper1	0	NA	NA	NA	NA	NA	Astro1	NA
Slc22a20	0	NA	NA	NA	NA	NA	Astro1	NA
1700092M07Rik	0	NA	NA	NA	NA	NA	Astro1	NA
Olfr1418	0	NA	NA	NA	NA	NA	Astro1	NA
Olfr1427	0	NA	NA	NA	NA	NA	Astro1	NA
Olfr76	0	NA	NA	NA	NA	NA	Astro1	NA
Ssx9	0	NA	NA	NA	NA	NA	Astro1	NA
Gm14525	0	NA	NA	NA	NA	NA	Astro1	NA
Gm595	0	NA	NA	NA	NA	NA	Astro1	NA
Fam122c	0	NA	NA	NA	NA	NA	Astro1	NA
Gm364	0	NA	NA	NA	NA	NA	Astro1	NA
Avpr2	0	NA	NA	NA	NA	NA	Astro1	NA
Fam90a1b	0	NA	NA	NA	NA	NA	Astro1	NA
Rtl3	0	NA	NA	NA	NA	NA	Astro1	NA
Cldn34c4	0	NA	NA	NA	NA	NA	Astro1	NA
Tlr8	0	NA	NA	NA	NA	NA	Astro1	NA
Gm21865	0	NA	NA	NA	NA	NA	Astro1	NA
AC125149.3	0	NA	NA	NA	NA	NA	Astro1	NA
Krtap28-10	0	NA	NA	NA	NA	NA	Astro1	NA
Gm10518	0	NA	NA	NA	NA	NA	Astro1	NA
Olfr352	0	NA	NA	NA	NA	NA	Astro1	NA
Olfr995	0	NA	NA	NA	NA	NA	Astro1	NA
Gm13762	0	NA	NA	NA	NA	NA	Astro1	NA
Olfr1215	0	NA	NA	NA	NA	NA	Astro1	NA
Scp2d1	0	NA	NA	NA	NA	NA	Astro1	NA
Cst11	0	NA	NA	NA	NA	NA	Astro1	NA
Slc7a12	0	NA	NA	NA	NA	NA	Astro1	NA
Bglap2	0	NA	NA	NA	NA	NA	Astro1	NA
Atg4a-ps	0	NA	NA	NA	NA	NA	Astro1	NA
Spink4	0	NA	NA	NA	NA	NA	Astro1	NA
Hemgn	0	NA	NA	NA	NA	NA	Astro1	NA
Cylc2	0	NA	NA	NA	NA	NA	Astro1	NA
Txndc8	0	NA	NA	NA	NA	NA	Astro1	NA
6430628N08Rik	0	NA	NA	NA	NA	NA	Astro1	NA
Gm10300	0	NA	NA	NA	NA	NA	Astro1	NA
Dnajc5g	0	NA	NA	NA	NA	NA	Astro1	NA
Clrn2	0	NA	NA	NA	NA	NA	Astro1	NA
Plac8	0	NA	NA	NA	NA	NA	Astro1	NA
Lrcol1	0	NA	NA	NA	NA	NA	Astro1	NA
Spdye4a	0	NA	NA	NA	NA	NA	Astro1	NA
Cyp3a59	0	NA	NA	NA	NA	NA	Astro1	NA
Clec2e	0	NA	NA	NA	NA	NA	Astro1	NA
Gm6614	0	NA	NA	NA	NA	NA	Astro1	NA
Tuba3b	0	NA	NA	NA	NA	NA	Astro1	NA
Gp6	0	NA	NA	NA	NA	NA	Astro1	NA
Vmn1r84	0	NA	NA	NA	NA	NA	Astro1	NA
Sult2a7	0	NA	NA	NA	NA	NA	Astro1	NA
Psg23	0	NA	NA	NA	NA	NA	Astro1	NA
Olfr657	0	NA	NA	NA	NA	NA	Astro1	NA
Olfr681	0	NA	NA	NA	NA	NA	Astro1	NA
Ascl3	0	NA	NA	NA	NA	NA	Astro1	NA
Xkr5	0	NA	NA	NA	NA	NA	Astro1	NA
Defb39	0	NA	NA	NA	NA	NA	Astro1	NA
Esrp2	0	NA	NA	NA	NA	NA	Astro1	NA
Hp	0	NA	NA	NA	NA	NA	Astro1	NA
Fut4	0	NA	NA	NA	NA	NA	Astro1	NA
Olfr58	0	NA	NA	NA	NA	NA	Astro1	NA
Olfr872	0	NA	NA	NA	NA	NA	Astro1	NA
Olfr39	0	NA	NA	NA	NA	NA	Astro1	NA
Cd3e	0	NA	NA	NA	NA	NA	Astro1	NA
Htr3b	0	NA	NA	NA	NA	NA	Astro1	NA
Ankk1	0	NA	NA	NA	NA	NA	Astro1	NA
Spesp1	0	NA	NA	NA	NA	NA	Astro1	NA
Gcm1	0	NA	NA	NA	NA	NA	Astro1	NA
Bcl2a1a	0	NA	NA	NA	NA	NA	Astro1	NA
Faiml	0	NA	NA	NA	NA	NA	Astro1	NA
Fbxw13	0	NA	NA	NA	NA	NA	Astro1	NA
Vnn3	0	NA	NA	NA	NA	NA	Astro1	NA
Gm10322	0	NA	NA	NA	NA	NA	Astro1	NA
Sdr9c7	0	NA	NA	NA	NA	NA	Astro1	NA
4930512M02Rik	0	NA	NA	NA	NA	NA	Astro1	NA
Ccdc42	0	NA	NA	NA	NA	NA	Astro1	NA
Cldn7	0	NA	NA	NA	NA	NA	Astro1	NA
Olfr398	0	NA	NA	NA	NA	NA	Astro1	NA
Olfr411	0	NA	NA	NA	NA	NA	Astro1	NA
Csf3	0	NA	NA	NA	NA	NA	Astro1	NA
Wnt9b	0	NA	NA	NA	NA	NA	Astro1	NA
Insm2	0	NA	NA	NA	NA	NA	Astro1	NA
Hist1h2ai	0	NA	NA	NA	NA	NA	Astro1	NA
Vmn1r206	0	NA	NA	NA	NA	NA	Astro1	NA
Gcm2	0	NA	NA	NA	NA	NA	Astro1	NA
Fbp2	0	NA	NA	NA	NA	NA	Astro1	NA
Olfr466	0	NA	NA	NA	NA	NA	Astro1	NA
Gm8108	0	NA	NA	NA	NA	NA	Astro1	NA
Olfr727	0	NA	NA	NA	NA	NA	Astro1	NA
Gja3	0	NA	NA	NA	NA	NA	Astro1	NA
4930578I06Rik	0	NA	NA	NA	NA	NA	Astro1	NA
Synb	0	NA	NA	NA	NA	NA	Astro1	NA
Gml2	0	NA	NA	NA	NA	NA	Astro1	NA
Olfr281	0	NA	NA	NA	NA	NA	Astro1	NA
Tssk1	0	NA	NA	NA	NA	NA	Astro1	NA
Olfr164	0	NA	NA	NA	NA	NA	Astro1	NA
Kng1	0	NA	NA	NA	NA	NA	Astro1	NA
Uts2b	0	NA	NA	NA	NA	NA	Astro1	NA
Retnlb	0	NA	NA	NA	NA	NA	Astro1	NA
T	0	NA	NA	NA	NA	NA	Astro1	NA
Vmn2r92	0	NA	NA	NA	NA	NA	Astro1	NA
Vmn2r103	0	NA	NA	NA	NA	NA	Astro1	NA
Pxt1	0	NA	NA	NA	NA	NA	Astro1	NA
Cyp4f39	0	NA	NA	NA	NA	NA	Astro1	NA
Olfr114	0	NA	NA	NA	NA	NA	Astro1	NA
Olfr116	0	NA	NA	NA	NA	NA	Astro1	NA
Olfr118	0	NA	NA	NA	NA	NA	Astro1	NA
C3	0	NA	NA	NA	NA	NA	Astro1	NA
Abcg8	0	NA	NA	NA	NA	NA	Astro1	NA
Dsg1a	0	NA	NA	NA	NA	NA	Astro1	NA
Ms4a12	0	NA	NA	NA	NA	NA	Astro1	NA
Olfr1428	0	NA	NA	NA	NA	NA	Astro1	NA
Olfr1441	0	NA	NA	NA	NA	NA	Astro1	NA
Glyat	0	NA	NA	NA	NA	NA	Astro1	NA
Dmrt1	0	NA	NA	NA	NA	NA	Astro1	NA
Gm7102	0	NA	NA	NA	NA	NA	Astro1	NA
Eras	0	NA	NA	NA	NA	NA	Astro1	NA
Tex13c3	0	NA	NA	NA	NA	NA	Astro1	NA
F9	0	NA	NA	NA	NA	NA	Astro1	NA
Mageb4	0	NA	NA	NA	NA	NA	Astro1	NA
Awat1	0	NA	NA	NA	NA	NA	Astro1	NA
1700018G05Rik	0	NA	NA	NA	NA	NA	Astro1	NA
Fnd3c2	0	NA	NA	NA	NA	NA	Astro1	NA
Nxf2	0	NA	NA	NA	NA	NA	Astro1	NA
Gm15013	0	NA	NA	NA	NA	NA	Astro1	NA
Gm15262	0	NA	NA	NA	NA	NA	Astro1	NA
4933400A11Rik	0	NA	NA	NA	NA	NA	Astro1	NA
Nudt11	1.75016	3.24056	1.31373	2.46669	0.0136368	0.99993	Astro2	up
Scarb1	2.46176	3.04488	1.17817	2.58441	0.00975452	0.99993	Astro2	up
Timm10	1.02072	2.89528	1.53675	1.88403	0.0595608	0.99993	Astro2	up
Mrpl43	1.9845	2.76074	1.23155	2.24168	0.0249823	0.99993	Astro2	up
Foxk1	2.17531	2.67523	1.19632	2.23622	0.0253373	0.99993	Astro2	up
Zfp180	0.972023	2.6001	1.79399	1.44934	0.147242	0.99993	Astro2	up
Rsad1	0.86097	2.59459	1.60921	1.61233	0.10689	0.99993	Astro2	up
Plin3	1.68873	2.58779	1.2694	2.03859	0.0414905	0.99993	Astro2	up
Pin1	0.900399	2.54996	1.61942	1.57461	0.115346	0.99993	Astro2	up
Gm12258	1.46149	2.50087	1.29019	1.93837	0.0525783	0.99993	Astro2	up
Klhl9	2.31563	2.47776	1.09196	2.26909	0.0232626	0.99993	Astro2	up
Tti2	0.820849	2.44274	1.9327	1.2639	0.206265	0.99993	Astro2	up
Klf5	0.868774	2.42817	1.61089	1.50734	0.131723	0.99993	Astro2	up
Mrpl38	0.937293	2.3936	1.58101	1.51397	0.130035	0.99993	Astro2	up
Plekhh1	1.00112	2.35976	1.83551	1.28562	0.198577	0.99993	Astro2	up
Mmgt1	1.36408	2.32894	1.33801	1.7406	0.0817532	0.99993	Astro2	up
Trappc2l	1.00201	2.30778	1.79362	1.28666	0.198211	0.99993	Astro2	up
Wdr3	0.592284	2.30197	2.09423	1.0992	0.271682	0.99993	Astro2	up
Topors	1.14266	2.28547	1.44769	1.5787	0.114406	0.99993	Astro2	up
Fam98a	0.948741	2.27569	1.50723	1.50986	0.13108	0.99993	Astro2	up
Zcchc3	0.809171	2.26181	1.64459	1.3753	0.169038	0.99993	Astro2	up
Rpa3	0.603427	2.26004	2.08368	1.08464	0.278081	0.99993	Astro2	up
Skiv2l	0.904508	2.24197	1.55081	1.44567	0.14827	0.99993	Astro2	up
Sgsm1	0.893253	2.2363	1.53183	1.45988	0.144323	0.99993	Astro2	up
Yipf1	2.49533	2.23597	0.960817	2.32715	0.0199571	0.99993	Astro2	up
Isoc2b	0.780193	2.23323	1.68627	1.32436	0.185384	0.99993	Astro2	up
Me2	0.92157	2.21174	1.55523	1.42213	0.154987	0.99993	Astro2	up
Ttll3	0.922423	2.20642	1.629	1.35447	0.175587	0.99993	Astro2	up
Hist1h1c	1.13806	2.20546	1.74416	1.26448	0.206057	0.99993	Astro2	up
Nsun4	0.734136	2.20541	1.69258	1.30299	0.192579	0.99993	Astro2	up
Eogt	1.30627	2.19774	1.29925	1.69154	0.0907332	0.99993	Astro2	up
Med27	3.34652	2.18836	1.00137	2.18538	0.028861	0.99993	Astro2	up
Npat	2.14919	2.18335	1.11392	1.96007	0.049988	0.99993	Astro2	up
Tram2	1.05686	2.17709	1.36165	1.59886	0.109851	0.99993	Astro2	up
Timm8b	2.70624	2.17299	1.1842	1.83499	0.0665073	0.99993	Astro2	up
Lrsam1	1.33956	2.1606	1.42318	1.51815	0.128977	0.99993	Astro2	up
Pcnt	1.99231	2.15942	1.15391	1.8714	0.0612898	0.99993	Astro2	up
Itpripl2	0.540712	2.15544	2.15981	0.997978	0.31829	0.99993	Astro2	up
Mark4	1.66466	2.15205	1.14776	1.875	0.0607932	0.99993	Astro2	up
Pla2g4e	0.619859	2.10931	2.08708	1.01065	0.312182	0.99993	Astro2	up
Slc24a5	0.921635	2.1087	1.84391	1.1436	0.252788	0.99993	Astro2	up
Gm19410	0.729621	2.10502	1.71718	1.22586	0.220252	0.99993	Astro2	up
Arxes1	1.00759	2.09459	1.40956	1.48598	0.137283	0.99993	Astro2	up
Acaa1a	1.38649	2.07932	1.29751	1.60254	0.109036	0.99993	Astro2	up
Btf3	2.95298	2.07775	1.09546	1.89668	0.0578701	0.99993	Astro2	up
Qsox2	0.849677	2.06435	1.65414	1.24799	0.212034	0.99993	Astro2	up
Tst	3.67069	2.06227	1.09159	1.88924	0.0588599	0.99993	Astro2	up
Serpinh1	1.47982	2.04663	1.23237	1.66072	0.0967691	0.99993	Astro2	up
Sigmar1	2.20015	2.0464	1.18742	1.7234	0.0848164	0.99993	Astro2	up
4931428F04Rik	0.503283	2.04422	2.21985	0.920884	0.357111	0.99993	Astro2	up
Nsmce3	1.76653	2.04276	1.1892	1.71775	0.0858421	0.99993	Astro2	up
Atp8b5	0.574028	2.03827	2.19262	0.929605	0.352576	0.99993	Astro2	up
Slc35a2	2.35782	2.02932	1.1266	1.80129	0.0716575	0.99993	Astro2	up
Glipr2	0.840303	2.01221	2.49895	0.805221	0.420692	0.99993	Astro2	up
Taf10	1.28368	2.00533	1.3842	1.44873	0.147413	0.99993	Astro2	up
Mapk11	0.763115	1.99947	1.70825	1.17048	0.241807	0.99993	Astro2	up
Gabarap	2.72243	1.99673	1.00247	1.99182	0.0463909	0.99993	Astro2	up
Dgkq	2.17263	1.99022	1.13152	1.75889	0.0785954	0.99993	Astro2	up
Smn1	1.16131	1.98652	1.28462	1.54639	0.12201	0.99993	Astro2	up
Eif2b5	0.861821	1.98112	1.57886	1.25478	0.209559	0.99993	Astro2	up
Pmepa1	1.95852	1.98027	1.12594	1.75877	0.0786174	0.99993	Astro2	up
Gclc	2.94798	1.96957	0.943946	2.08653	0.0369306	0.99993	Astro2	up
Dguok	2.02492	1.95288	1.07252	1.82084	0.0686312	0.99993	Astro2	up
Decr1	2.06422	1.94875	1.20523	1.61691	0.105897	0.99993	Astro2	up
Cavin3	1.52043	1.94171	1.31382	1.47791	0.139433	0.99993	Astro2	up
Crcp	0.971951	1.93412	2.202	0.878348	0.379755	0.99993	Astro2	up
Igf2bp3	2.64416	1.93089	1.05297	1.83375	0.0666909	0.99993	Astro2	up
Ccdc134	0.727991	1.92925	1.63214	1.18204	0.23719	0.99993	Astro2	up
Uxt	0.671422	1.92622	1.76871	1.08905	0.276131	0.99993	Astro2	up
Gadd45gip1	0.456823	1.92598	2.29166	0.84043	0.400668	0.99993	Astro2	up
Mvb12a	0.940363	1.92017	1.43097	1.34187	0.179638	0.99993	Astro2	up
Rpe	1.22962	1.90832	1.3639	1.39917	0.161762	0.99993	Astro2	up
Samd14	0.511508	1.90619	2.23342	0.853486	0.39339	0.99993	Astro2	up
Mtmr11	1.39651	1.90599	1.2033	1.58397	0.113201	0.99993	Astro2	up
Apba3	1.60459	1.89575	1.35106	1.40316	0.16057	0.99993	Astro2	up
Gpr173	1.25385	1.89109	1.35085	1.39993	0.161535	0.99993	Astro2	up
Nat8f1	1.39303	1.88535	1.42833	1.31997	0.186846	0.99993	Astro2	up
Nsun5	0.465451	1.87745	2.29692	0.817376	0.413713	0.99993	Astro2	up
Dnajb1	0.97608	1.86984	1.41154	1.32468	0.185278	0.99993	Astro2	up
Emd	0.421218	1.86953	2.39355	0.781069	0.434762	0.99993	Astro2	up
Itga8	0.434184	1.86539	3.06148	0.609309	0.54232	0.99993	Astro2	up
Degs1	2.67587	1.85743	1.15032	1.61471	0.106374	0.99993	Astro2	up
Gnptg	1.89032	1.85494	1.07218	1.73007	0.0836181	0.99993	Astro2	up
1600012H06Rik	0.894297	1.84996	1.57954	1.1712	0.241517	0.99993	Astro2	up
Mrpl41	2.03236	1.83906	1.11158	1.65445	0.0980354	0.99993	Astro2	up
Fbxl7	3.49552	1.83442	0.903518	2.03031	0.0423255	0.99993	Astro2	up
Smad9	1.78939	1.83273	1.12804	1.6247	0.104226	0.99993	Astro2	up
Cldn11	2.03559	1.82954	1.05587	1.73273	0.0831442	0.99993	Astro2	up
Rap2b	1.2042247986980401	1.8259	1.54193	1.1841634351600001	0.236348	0.99993	Astro2	up
Yipf2	0.59274972181655206	1.81236	2.12856	0.851449	0.39452	0.99993	Astro2	up
Ccdc146	0.695297	1.81232	2.56831	0.705646	0.480408	0.99993	Astro2	up
Trmt10a	0.847959	1.79561	1.48184	1.21174	0.22561	0.99993	Astro2	up
Fuz	1.52533	1.79492	1.23357	1.45505	0.145655	0.99993	Astro2	up
Zfyve1	4.08582	1.79016	0.74065	2.41701	0.0156486	0.99993	Astro2	up
Wscd2	1.24475	1.78929	1.24515	1.437	0.150717	0.99993	Astro2	up
1810030O07Rik	1.33308	1.78117	1.57243	1.13275	0.257319	0.99993	Astro2	up
Atg4a	0.962885	1.77986	1.52105	1.17015	0.241942	0.99993	Astro2	up
Haus8	0.400447	1.77771	2.45523	0.72405	0.469035	0.99993	Astro2	up
Copb1	4.19933	1.77246	0.845626	2.09604	0.0360791	0.99993	Astro2	up
Rbbp5	1.62842	1.76972	1.25553	1.40954	0.158675	0.99993	Astro2	up
Ccdc28a	3.05147	1.76749	1.09868	1.60875	0.107672	0.99993	Astro2	up
Ggct	1.05586	1.76679	1.79722	0.98307	0.325573	0.99993	Astro2	up
Zdhhc7	0.775256	1.76443	2.05613	0.85813	0.390821	0.99993	Astro2	up
Mphosph10	1.33943	1.75838	1.27116	1.38328	0.166579	0.99993	Astro2	up
Aplf	0.386901	1.75266	2.46085	0.712216	0.476331	0.99993	Astro2	up
E2f4	0.825856	1.75128	1.64038	1.06761	0.285698	0.99993	Astro2	up
Zbtb40	1.71002	1.75086	1.09148	1.60411	0.108689	0.99993	Astro2	up
Btd	1.14208	1.75006	1.3706	1.27686	0.201651	0.99993	Astro2	up
Slc26a11	0.863328	1.74923	1.65875	1.05454	0.291634	0.99993	Astro2	up
Cryab	1.40439	1.74609	1.25267	1.39389	0.163351	0.99993	Astro2	up
Ostf1	0.640813	1.74526	1.74113	1.00237	0.316164	0.99993	Astro2	up
Nudcd2	1.2318	1.74488	1.37199	1.27179	0.203449	0.99993	Astro2	up
2610044O15Rik8	1.14348	1.74484	1.34196	1.30022	0.193525	0.99993	Astro2	up
Mettl7a1	2.84084	1.74366	0.942076	1.85087	0.0641886	0.99993	Astro2	up
Cpt2	0.352987	1.74364	2.51631	0.692934	0.488351	0.99993	Astro2	up
Gm16286	3.15683	1.74272	1.07947	1.61442	0.106436	0.99993	Astro2	up
Il10rb	1.29369	1.74247	1.37801	1.26448	0.206056	0.99993	Astro2	up
Unc5a	0.439165	1.73984	2.34689	0.741338	0.458488	0.99993	Astro2	up
Dusp18	0.755276	1.73938	1.75896	0.988871	0.322726	0.99993	Astro2	up
Trmu	1.07316	1.73528	1.36806	1.26842	0.204647	0.99993	Astro2	up
Malsu1	3.01853	1.73137	0.888303	1.94908	0.0512859	0.99993	Astro2	up
P3h4	0.918496	1.73113	1.48455	1.1661	0.243575	0.99993	Astro2	up
Uqcc3	1.15145	1.72757	1.39546	1.23799	0.215718	0.99993	Astro2	up
Zbtb1	2.0061	1.72646	1.0891	1.58522	0.112917	0.99993	Astro2	up
Bach1	1.10465	1.72138	1.36632	1.25986	0.207719	0.99993	Astro2	up
Adck2	0.719731	1.71788	1.7403	0.987118	0.323585	0.99993	Astro2	up
Chst12	0.629477	1.7164	1.81912	0.943534	0.345408	0.99993	Astro2	up
Uty	6.99255	1.71219	1.12324	1.52433	0.127426	0.99993	Astro2	up
Cacna2d2	1.87054	1.70662	1.07838	1.58258	0.113518	0.99993	Astro2	up
Fzd7	0.875551	1.70196	1.48157	1.14875	0.250658	0.99993	Astro2	up
Caprin2	1.25381	1.69992	1.29641	1.31126	0.189771	0.99993	Astro2	up
Mdm1	0.361615	1.69204	2.51411	0.673017	0.500936	0.99993	Astro2	up
Tsacc	1.18572	1.69148	1.64107	1.03072	0.302674	0.99993	Astro2	up
Atl1	4.57982	1.69124	0.701983	2.40922	0.0159864	0.99993	Astro2	up
Hmgb3	0.871421	1.6883	1.46457	1.15276	0.249008	0.99993	Astro2	up
Tti1	0.948857	1.68658	1.5708	1.07371	0.282954	0.99993	Astro2	up
Amz2	1.9719	1.67977	1.05374	1.59411	0.110912	0.99993	Astro2	up
Gpc1	0.410364	1.67747	2.39851	0.69938	0.484314	0.99993	Astro2	up
Car7	0.625959	1.6771	1.72077	0.974623	0.329747	0.99993	Astro2	up
Htra2	1.10247	1.67654	1.26822	1.32197	0.186179	0.99993	Astro2	up
Rad50	2.00647	1.6756	1.01221	1.65538	0.0978474	0.99993	Astro2	up
Cfap46	1.11301	1.67491	1.62662	1.02969	0.303155	0.99993	Astro2	up
Meis3	0.824496	1.67412	1.65062	1.01424	0.310469	0.99993	Astro2	up
Nupl2	2.11799	1.67237	0.976553	1.71252	0.0868008	0.99993	Astro2	up
Thumpd3	1.51125	1.67179	1.13784	1.46926	0.141761	0.99993	Astro2	up
Mrps24	1.1734	1.67083	1.35729	1.231	0.218321	0.99993	Astro2	up
Arfip2	1.19623	1.67064	1.53685	1.08705	0.277013	0.99993	Astro2	up
Vasn	0.645503	1.67053	1.70471	0.979951	0.32711	0.99993	Astro2	up
Ppp2r1b	0.358326	1.67009	3.08832	0.540776	0.588662	0.99993	Astro2	up
Rraga	1.10355	1.6697	1.38048	1.20951	0.226466	0.99993	Astro2	up
Dgat1	1.09309	1.66942	1.36216	1.22558	0.220358	0.99993	Astro2	up
Asb13	0.739503	1.66661	1.65834	1.00499	0.314901	0.99993	Astro2	up
Vma21	1.80239	1.66639	1.10909	1.50248	0.132974	0.99993	Astro2	up
B4galt4	1.06099	1.66579	1.64444	1.01298	0.311067	0.99993	Astro2	up
Lypd1	0.575984	1.66198	1.77334	0.937203	0.348654	0.99993	Astro2	up
Mlh1	1.17246	1.66091	1.33578	1.2434	0.21372	0.99993	Astro2	up
Pik3r4	1.05278	1.66072	1.65337	1.00444	0.315166	0.99993	Astro2	up
Pstpip2	0.354811	1.65826	3.08986	0.536676	0.591492	0.99993	Astro2	up
Ipmk	0.662276	1.6546	1.78099	0.929035	0.352871	0.99993	Astro2	up
Usp1	1.00093	1.64527	1.40079	1.17453	0.240184	0.99993	Astro2	up
Tceal3	0.877245	1.64419	1.48694	1.10576	0.268831	0.99993	Astro2	up
Pxylp1	0.922275	1.64385	1.58298	1.03845	0.29906	0.99993	Astro2	up
Tceal9	1.34353	1.64153	1.36466	1.20288	0.229021	0.99993	Astro2	up
Uros	0.362018	1.64126	2.53829	0.6466	0.517891	0.99993	Astro2	up
Cybc1	0.635475	1.64038	1.70197	0.963812	0.33514	0.99993	Astro2	up
Gng3	2.16492	1.63991	1.18403	1.38503	0.166043	0.99993	Astro2	up
Gpatch2l	1.82907	1.63657	1.09064	1.50057	0.133467	0.99993	Astro2	up
Enkur	1.55847	1.63467	1.25741	1.30003	0.19359	0.99993	Astro2	up
Acad12	1.32907	1.63446	1.29546	1.26168	0.207063	0.99993	Astro2	up
Rab11fip5	1.07438	1.63431	2.03493	0.803128	0.421901	0.99993	Astro2	up
Akap1	1.0806	1.63171	1.56153	1.04494	0.296049	0.99993	Astro2	up
Gm14296	2.64848	1.63153	0.922707	1.7682	0.0770271	0.99993	Astro2	up
Zfp146	0.327701	1.62958	2.58299	0.63089	0.528112	0.99993	Astro2	up
Cacna1g	0.657246	1.62931	1.6989	0.959035	0.337541	0.99993	Astro2	up
Etfb	1.27519	1.62845	1.25078	1.30195	0.192934	0.99993	Astro2	up
Gfm1	2.01517	1.62565	1.04396	1.5572	0.119422	0.99993	Astro2	up
Edem3	2.90315	1.62494	0.839875	1.9347396517036901	0.0530223	0.99993	Astro2	up
Stambpl1	3.78033	1.62489	0.973636	1.66888	0.0951403	0.99993	Astro2	up
Ccndbp1	1.34484	1.62281	1.27151	1.27628	0.201856	0.99993	Astro2	up
Emg1	1.74307	1.62275	1.54838	1.04803	0.294623	0.99993	Astro2	up
Dse	1.20471	1.62118	1.39044	1.16595	0.243636	0.99993	Astro2	up
Pdia6	2.53766	1.62033	0.920083	1.76107	0.0782263	0.99993	Astro2	up
Tpgs2	0.336329	1.61996	2.57298	0.629607	0.528952	0.99993	Astro2	up
Zpbp	0.869642	1.61355	1.62965	0.990121	0.322115	0.99993	Astro2	up
Prtg	1.18618	1.6117	1.56179	1.03196	0.302093	0.99993	Astro2	up
Isca1	0.736266	1.60978	1.69899	0.947493	0.343388	0.99993	Astro2	up
Rad17	3.24588	1.6091	0.87842	1.83181	0.0669796	0.99993	Astro2	up
Pias4	1.55066	1.59849	1.15143	1.38826	0.165056	0.99993	Astro2	up
Tubgcp2	1.05836	1.59393	1.37159	1.1621	0.245194	0.99993	Astro2	up
Hs3st5	1.20742	1.59327	1.26026	1.26424	0.206144	0.99993	Astro2	up
Arl6ip6	1.40461	1.59277	1.19059	1.3378	0.180961	0.99993	Astro2	up
Ror2	0.973653	1.58962	1.61362	0.985127	0.324562	0.99993	Astro2	up
Dgcr6	1.48652	1.58796	1.21472	1.30726	0.191125	0.99993	Astro2	up
Limd1	2.66292	1.5873	0.967169	1.64118	0.100761	0.99993	Astro2	up
Timm13	1.99852	1.58639	1.08137	1.46702	0.142371	0.99993	Astro2	up
Lysmd2	2.9469	1.58601	0.992933	1.5973	0.110199	0.99993	Astro2	up
Cep164	2.40617	1.57789	0.977582	1.61407	0.106512	0.99993	Astro2	up
B630019K06Rik	0.801499	1.57473	1.53781	1.02401	0.305833	0.99993	Astro2	up
Zfp316	0.920783	1.57359	1.59381	0.987312	0.32349	0.99993	Astro2	up
Rdh5	1.36426	1.57352	1.20829	1.30228	0.192822	0.99993	Astro2	up
Adra2a	0.622929	1.5728	1.72931	0.909497	0.363088	0.99993	Astro2	up
Gm49336	2.2854	1.57067	0.972812	1.61457	0.106405	0.99993	Astro2	up
Cars	2.36099	1.56976	0.997373	1.5739	0.115511	0.99993	Astro2	up
Smim11	0.798353	1.56892	1.62826	0.963551	0.335271	0.99993	Astro2	up
Cacfd1	0.826781	1.56828	1.55915	1.00586	0.314485	0.99993	Astro2	up
Slc6a8	1.83451	1.56424	1.18804	1.31666	0.187954	0.99993	Astro2	up
Cby1	2.67048	1.56418	0.972256	1.60881	0.107657	0.99993	Astro2	up
Kcnip2	1.01532	1.56387	1.33835	1.16851	0.242603	0.99993	Astro2	up
Prep	1.16255	1.56379	1.27647	1.22508	0.220544	0.99993	Astro2	up
Lcat	2.55609	1.56291	1.01118	1.54563	0.122195	0.99993	Astro2	up
Zfp235	0.331813	1.55931	2.58749	0.602634	0.546752	0.99993	Astro2	up
Zfp655	0.974818	1.55769	1.41528	1.10063	0.271059	0.99993	Astro2	up
Mrpl36	0.812862	1.55616	1.72141	0.904006	0.365992	0.99993	Astro2	up
Gatm	2.11555	1.55413	1.00089	1.55275	0.120482	0.99993	Astro2	up
Agbl5	0.895306	1.55385	1.45833	1.06549	0.286652	0.99993	Astro2	up
Tceal6	0.59516	1.55148	1.84678	0.840099	0.400853	0.99993	Astro2	up
Vldlr	0.933944	1.54972	1.3803	1.12274	0.261548	0.99993	Astro2	up
Cx3cr1	0.635667	1.54965	1.72915	0.896193	0.37015	0.99993	Astro2	up
Ero1lb	1.32184	1.54751	1.19753	1.29225	0.196271	0.99993	Astro2	up
Lef1	1.63778	1.54255	1.3248	1.16436	0.244279	0.99993	Astro2	up
Dmac2	0.688931	1.54195	1.70466	0.904554	0.365702	0.99993	Astro2	up
Zbtb33	0.591642	1.53966	1.7542	0.877699	0.380107	0.99993	Astro2	up
Tpd52l1	1.29236	1.53477	1.36351	1.1256	0.260335	0.99993	Astro2	up
Tmem158	1.17358	1.53477	1.31583	1.16639	0.243458	0.99993	Astro2	up
Hba-a1	4.46188	1.53454	0.866743	1.7704648754802501	0.0766497	0.99993	Astro2	up
Adamtsl3	1.2395	1.53255	1.49189	1.02725	0.304301	0.99993	Astro2	up
Pde1b	2.26171	1.52863	1.08216	1.41257	0.157783	0.99993	Astro2	up
Zbtb7b	0.522608	1.52702	1.81978	0.839125	0.401399	0.99993	Astro2	up
Acot6	0.542178	1.52681	2.22768	0.685383	0.493102	0.99993	Astro2	up
Ecm2	1.1389	1.52297	1.46013	1.04304	0.296931	0.99993	Astro2	up
Vps16	1.33046	1.52266	1.52807	0.996462	0.319026	0.99993	Astro2	up
Armh4	0.531235	1.52252	1.81503	0.838839	0.40156	0.99993	Astro2	up
Nek4	0.941833	1.52227	1.56883	0.970319	0.331887	0.99993	Astro2	up
Phf23	1.74263	1.52205	1.27642	1.19244	0.233088	0.99993	Astro2	up
Ftsj3	0.347183	1.51958	3.09587	0.490842	0.623539	0.99993	Astro2	up
Dcdc2a	0.304239	1.5156	3.09323	0.489972	0.624154	0.99993	Astro2	up
Cers1	1.26727	1.51536	1.20678	1.2557	0.209223	0.99993	Astro2	up
Resp18	0.315558	1.51419	2.63068	0.57559	0.564893	0.99993	Astro2	up
Ubqln1	2.49174	1.51295	0.949945	1.59268	0.111233	0.99993	Astro2	up
Orc1	0.609478	1.5122	1.82807	0.82721	0.408118	0.99993	Astro2	up
Brat1	0.73106	1.51141	1.64965	0.916197	0.359564	0.99993	Astro2	up
Ice2	1.57168	1.51029	1.1646	1.29683	0.194689	0.99993	Astro2	up
Trub2	2.18546	1.51002	1.22924	1.22842	0.219291	0.99993	Astro2	up
1600002K03Rik	0.65584	1.50771	1.77939	0.847318	0.396818	0.99993	Astro2	up
Flcn	1.44029	1.50607	1.31125	1.14858	0.250729	0.99993	Astro2	up
Rabl2	1.06522	1.50258	1.70187	0.882898	0.377291	0.99993	Astro2	up
Zfp367	0.538485	1.50234	2.82413	0.531966	0.59475	0.99993	Astro2	up
1110008P14Rik	3.32251	1.50185	0.889464	1.68849	0.0913176	0.99993	Astro2	up
Psme1	0.628733	1.50044	1.74286	0.860909	0.389288	0.99993	Astro2	up
Nsmce1	1.02972	1.50016	1.29681	1.15681	0.247351	0.99993	Astro2	up
Stk11	2.28833	1.49951	0.992117	1.51142	0.130681	0.99993	Astro2	up
Taf13	2.43838	1.49947	0.93365	1.60603	0.108268	0.99993	Astro2	up
Tango6	1.81841	1.49461	1.5878	0.94131	0.346546	0.99993	Astro2	up
Vars	0.786173	1.49277	1.70175	0.8772	0.380378	0.99993	Astro2	up
Spef2	1.25543	1.4899	1.20707	1.23431	0.217088	0.99993	Astro2	up
Zmynd19	0.554698	1.4891	1.78678	0.833399	0.40462	0.99993	Astro2	up
Mag	1.40513	1.48878	1.37841	1.08007	0.280112	0.99993	Astro2	up
Tmem144	1.0627	1.48862	1.37332	1.08395	0.278385	0.99993	Astro2	up
G2e3	2.89715	1.48858	0.940115	1.58341	0.113329	0.99993	Astro2	up
Prdm4	0.819465	1.4865	1.55759	0.954359	0.339902	0.99993	Astro2	up
Aif1l	0.601753	1.48504	1.78281	0.832978	0.404857	0.99993	Astro2	up
Cdc34	0.70666	1.48488	1.75571	0.845744	0.397696	0.99993	Astro2	up
Tapbp	0.918266	1.48468	1.39767	1.06225	0.288123	0.99993	Astro2	up
Cstf2t	1.68593	1.48461	1.23403	1.20306	0.228954	0.99993	Astro2	up
Tnfsf12	0.831188	1.48376	1.48924	0.996324	0.319093	0.99993	Astro2	up
Ehd3	1.06976	1.48248	1.59749	0.92801	0.353402	0.99993	Astro2	up
Cdc26	4.00107	1.48159	0.755564	1.96091	0.04989	0.99993	Astro2	up
Pdk4	1.64852	1.48091	1.13216	1.30803	0.190862	0.99993	Astro2	up
Pde3a	1.06832	1.48086	1.52269	0.97253	0.330787	0.99993	Astro2	up
Stk4	2.24256	1.47716	0.941812	1.56843	0.116781	0.99993	Astro2	up
Rars	1.05527	1.47585	1.55499	0.949101	0.342569	0.99993	Astro2	up
Ykt6	1.2491	1.47509	1.28701	1.14614	0.251738	0.99993	Astro2	up
Endov	0.833047	1.47424	1.60188	0.920316	0.357408	0.99993	Astro2	up
Inhbb	1.29305	1.47286	2.14016	0.688202	0.491326	0.99993	Astro2	up
Gucd1	2.05125	1.47282	0.954443	1.54312	0.12280231545673399	0.99993	Astro2	up
Ccne2	0.359792	1.47236	2.51019	0.586554	0.557503	0.99993	Astro2	up
S100a13	1.9071	1.47152	1.12984	1.30242	0.192773	0.99993	Astro2	up
Fras1	1.89358	1.46972	0.988931	1.48616	0.137236	0.99993	Astro2	up
Zfp30	1.99197	1.46929	1.10715	1.3271	0.184477	0.99993	Astro2	up
Nol8	1.79565	1.46398	1.17808	1.24268	0.213985	0.99993	Astro2	up
Shisa7	0.595754	1.46215	1.77181	0.825228	0.409242	0.99993	Astro2	up
Llph	1.26123	1.46129	1.20597	1.21171	0.225622	0.99993	Astro2	up
Bola2	1.92788	1.45977	1.10345	1.32292	0.185863	0.99993	Astro2	up
Mfsd2a	1.66501	1.45831	1.40299	1.03943	0.298604	0.99993	Astro2	up
Gpn1	1.02792	1.4583	2.04446	0.713293	0.475665	0.99993	Astro2	up
Rell2	1.04728	1.45522	1.7533	0.829987	0.406546	0.99993	Astro2	up
Coro1a	1.30951	1.45494	1.36729	1.06411	0.28728	0.99993	Astro2	up
Zfp472	0.965043	1.45354	1.63154	0.8909	0.372983	0.99993	Astro2	up
Cfap61	0.31327	1.45299	3.09499	0.469464	0.638738	0.99993	Astro2	up
Ezh1	4.78616	1.45196	0.831073	1.74709	0.0806215	0.99993	Astro2	up
Selenon	0.904404	1.45186	1.63865	0.886013	0.375611	0.99993	Astro2	up
Ergic3	2.06453	1.45071	0.951588	1.52451	0.12738	0.99993	Astro2	up
Kif26b	1.35417	1.45067	1.21661	1.19238	0.233111	0.99993	Astro2	up
Tmem184c	2.02295	1.44928	1.0334	1.40244	0.160784	0.99993	Astro2	up
Lrrc55	0.317382	1.4461	3.09788	0.466804	0.64064	0.99993	Astro2	up
AI987944	0.949356	1.44456	1.36551	1.05789	0.290104	0.99993	Astro2	up
1700029J07Rik	1.22902	1.44351	1.28292	1.12517	0.260516	0.99993	Astro2	up
Bcl11b	1.61198	1.44151	1.42775	1.00964	0.31267	0.99993	Astro2	up
Nudt1	0.655892	1.44091	1.73724	0.829425	0.406864	0.99993	Astro2	up
Lbr	0.910646	1.44028	2.27311	0.63362	0.526329	0.99993	Astro2	up
Ampd3	1.72232	1.4401	1.03694	1.38879	0.164895	0.99993	Astro2	up
Rel	1.37757	1.43818	1.31956	1.0899	0.275757	0.99993	Astro2	up
Sec61g	2.30445	1.43615	1.06022	1.35458	0.175551	0.99993	Astro2	up
Napepld	0.576807	1.43402	2.12705	0.674181	0.500196	0.99993	Astro2	up
Rnf44	1.70713	1.43353	1.18163	1.21318	0.22506	0.99993	Astro2	up
Smug1	0.504949	1.43342	1.89439	0.756664	0.449251	0.99993	Astro2	up
Psmd5	0.757775	1.43295	1.74667	0.820389	0.411994	0.99993	Astro2	up
Lsm3	0.915216	1.43265	1.42231	1.00727	0.313804	0.99993	Astro2	up
Aldh4a1	1.3138	1.43251	1.17842	1.21562	0.22413	0.99993	Astro2	up
Kxd1	1.58543	1.43032	1.13202	1.26351	0.206406	0.99993	Astro2	up
Ppcs	0.595642	1.42974	1.84588	0.774559	0.4386	0.99993	Astro2	up
Timm21	1.07023	1.42831	1.46619	0.974166	0.329974	0.99993	Astro2	up
Ahnak	2.52554	1.42825	0.935147	1.5273	0.126687	0.99993	Astro2	up
Cabp1	2.47674	1.42669	0.943836	1.51158	0.13064	0.99993	Astro2	up
Snap29	0.893691	1.42455	1.41436	1.00721	0.313834	0.99993	Astro2	up
Msl3l2	0.538152	1.4244	1.88525	0.755549	0.449919	0.99993	Astro2	up
Ints12	0.989311	1.42373	1.74365	0.81652	0.414203	0.99993	Astro2	up
Mrpl35	0.423507	1.42287	3.0734	0.462962	0.643392	0.99993	Astro2	up
Ube2cbp	0.651377	1.42093	1.7198	0.826214	0.408682	0.99993	Astro2	up
Sumo3	1.99621	1.41849	1.1208	1.2656	0.205655	0.99993	Astro2	up
Siah2	0.876243	1.41813	1.66886	0.849761	0.395458	0.99993	Astro2	up
Cep104	2.37134	1.41791	1.03609	1.36853	0.171148	0.99993	Astro2	up
Mzt1	3.557	1.41717	1.12216	1.2629	0.206626	0.99993	Astro2	up
9530077C05Rik	1.34335	1.41669	1.28162	1.10539	0.268992	0.99993	Astro2	up
Uck1	0.327298	1.41562	2.61848	0.540628	0.588764	0.99993	Astro2	up
Trit1	2.2907	1.41249	0.999646	1.41299	0.157659	0.99993	Astro2	up
Panx1	0.285757	1.41237	2.71536	0.520141	0.602965	0.99993	Astro2	up
Telo2	1.54365	1.41232	1.1444	1.23411	0.217161	0.99993	Astro2	up
Lrp3	1.26247	1.41154	1.15488	1.22224	0.221618	0.99993	Astro2	up
Dnmt1	0.814388	1.41002	1.7415	0.809659	0.418136	0.99993	Astro2	up
Rbak	1.08853	1.40957	1.59772	0.882235	0.37765	0.99993	Astro2	up
Urm1	1.11635	1.40852	1.32349	1.06425	0.287216	0.99993	Astro2	up
Rela	1.41724	1.40845	1.1253	1.25162	0.210708	0.99993	Astro2	up
Enkd1	0.293384	1.40816	2.69403	0.522698	0.601185	0.99993	Astro2	up
Anxa11	0.792391	1.40699	1.68515	0.834935	0.403754	0.99993	Astro2	up
Diras1	0.274437	1.40683	3.09639	0.454345	0.64958	0.99993	Astro2	up
Lig3	1.46131	1.40629	1.18889	1.18285	0.236867	0.99993	Astro2	up
Zscan26	2.73369	1.40612	0.83929	1.67537	0.093861	0.99993	Astro2	up
Slc6a15	1.24923	1.40416	1.59976	0.877732	0.380089	0.99993	Astro2	up
Ikbkg	0.654799	1.40356	1.69147	0.829788	0.406659	0.99993	Astro2	up
Megf8	1.89284	1.40079	1.06685	1.31302	0.189175	0.99993	Astro2	up
Sik1	0.57018	1.39978	2.2134	0.63241	0.527119	0.99993	Astro2	up
Bcl7b	1.14569	1.39896	1.25072	1.11852	0.263343	0.99993	Astro2	up
Trnp1	1.91865	1.39785	1.11024	1.25905	0.208012	0.99993	Astro2	up
Rhbdd3	1.89013	1.39754	1.18017	1.18418	0.236341	0.99993	Astro2	up
Mkrn2	0.914454	1.39694	1.64089	0.851328	0.394587	0.99993	Astro2	up
Parvb	0.93739	1.39588	1.45066	0.962241	0.335929	0.99993	Astro2	up
Rxrg	0.537784	1.39569	2.25564	0.618758	0.536076	0.99993	Astro2	up
Slc46a3	0.281241	1.39539	2.72797	0.511512	0.608993	0.99993	Astro2	up
Ppil1	0.281241	1.39539	2.72797	0.511512	0.608993	0.99993	Astro2	up
Spg20	1.47533	1.39301	1.37051	1.01641	0.309433	0.99993	Astro2	up
Smim15	1.23671	1.39219	1.36828	1.01748	0.308926	0.99993	Astro2	up
Pgr	1.23338	1.39147	1.36609	1.01858	0.308402	0.99993	Astro2	up
Myg1	0.478952	1.38919	1.88275	0.737853	0.460604	0.99993	Astro2	up
Prr13	0.478952	1.38919	1.88275	0.737853	0.460604	0.99993	Astro2	up
Rnf219	1.21632	1.38899	1.43051	0.970978	0.331559	0.99993	Astro2	up
Sept4	1.86767	1.38771	1.03182	1.34491	0.178654	0.99993	Astro2	up
Tiprl	2.1561	1.38472	0.971572	1.42523	0.154089	0.99993	Astro2	up
Trir	1.26661	1.38423	1.35716	1.01994	0.307755	0.99993	Astro2	up
Zfp799	4.14908	1.3825	0.946728	1.46029	0.14421	0.99993	Astro2	up
Mib2	1.18666	1.38069	1.2589	1.09674	0.272755	0.99993	Astro2	up
Col19a1	1.77455	1.38031	1.15366	1.19647	0.231514	0.99993	Astro2	up
Zdhhc16	0.598238	1.37972	1.7909840620500601	0.770372	0.441079	0.99993	Astro2	up
Gcdh	0.945684	1.37815	1.68405	0.818356	0.413154	0.99993	Astro2	up
Nfu1	1.72862	1.37809	1.17211	1.17573	0.239704	0.99993	Astro2	up
Nomo1	2.29491	1.37717	1.14359	1.20425	0.228492	0.99993	Astro2	up
Rnf31	0.527701	1.37334	1.81922	0.754904	0.450307	0.99993	Astro2	up
Ccnd1	0.566971	1.37172	2.1939	0.625241	0.531813	0.99993	Astro2	up
Rsph3a	0.77423	1.37063	1.7658	0.776211	0.437624	0.99993	Astro2	up
Entpd7	0.77423	1.37063	1.7658	0.776211	0.437624	0.99993	Astro2	up
Mesd	1.83547	1.37012	1.0496	1.30538	0.191765	0.99993	Astro2	up
Gltp	0.443277	1.36947	3.0297	0.452014	0.651259	0.99993	Astro2	up
2700097O09Rik	2.84432	1.36857	0.877141	1.56026	0.118699	0.99993	Astro2	up
Hid1	1.02494	1.36824	1.62728	0.840818	0.40045	0.99993	Astro2	up
Carhsp1	0.667212	1.36742	1.75045	0.781183	0.434695	0.99993	Astro2	up
Sox4	1.66388	1.36681	1.20107	1.13799	0.255125	0.99993	Astro2	up
Zic1	0.640796	1.3646	2.18053	0.625813	0.531437	0.99993	Astro2	up
Zfp605	0.913637	1.36447	1.447	0.942965	0.345699	0.99993	Astro2	up
Denr	2.09791	1.36417	0.970018	1.40633	0.159625	0.99993	Astro2	up
Nme2	1.83044	1.36232	1.06729	1.27643	0.201802	0.99993	Astro2	up
Ntng2	0.922492	1.36057	1.4294	0.951842	0.341177	0.99993	Astro2	up
Acsl4	4.01401	1.35685	0.792895	1.71126	0.0870324	0.99993	Astro2	up
Adamts10	0.440585	1.35588	3.07978	0.44025	0.659756	0.99993	Astro2	up
Pdpr	2.87088	1.35434	0.86217	1.57085	0.116217	0.99993	Astro2	up
Zfp511	1.01697	1.35402	1.4564	0.929703	0.352525	0.99993	Astro2	up
Nop10	0.418991	1.35246	3.0897	0.437732	0.661581	0.99993	Astro2	up
Tbrg4	0.302012	1.35242	2.68454	0.50378	0.614416	0.99993	Astro2	up
Cyp4f14	0.302012	1.35242	2.68454	0.50378	0.614416	0.99993	Astro2	up
Sept10	1.28218	1.34986	1.18746	1.13676	0.255638	0.99993	Astro2	up
Klhl13	1.64472	1.34837	1.38771	0.971645	0.331227	0.99993	Astro2	up
Bahcc1	1.02458	1.34777	1.44225	0.934493	0.350049	0.99993	Astro2	up
Txnrd2	1.5725	1.34734	1.27478	1.05692	0.290548	0.99993	Astro2	up
Ctps	1.1102	1.34704	1.65889	0.81201	0.416786	0.99993	Astro2	up
Zfp775	0.650554	1.34521	1.83747	0.732098	0.464109	0.99993	Astro2	up
Nbn	1.77556	1.34366	1.0886	1.23431	0.217088	0.99993	Astro2	up
Tsc2	0.928666	1.34246	1.4652	0.916227	0.359548	0.99993	Astro2	up
Pdcd6ip	3.44412	1.34183	0.797862	1.68178	0.0926112	0.99993	Astro2	up
U2af1	2.23183	1.3402	0.962106	1.39299	0.163623	0.99993	Astro2	up
Tyro3	1.55195	1.33916	1.12175	1.19382	0.232549	0.99993	Astro2	up
Smarcd2	2.80864	1.33717	1.04629	1.27802	0.201244	0.99993	Astro2	up
Gm14410	1.12121	1.33613	1.34337	0.99461	0.319926	0.99993	Astro2	up
Stpg2	0.456646	1.33515	3.07151	0.434688	0.663789	0.99993	Astro2	up
Igfbp7	1.35773	1.33468	1.19671	1.11529	0.264725	0.99993	Astro2	up
Zfp354c	1.17014	1.33458	1.23682	1.07904	0.280571	0.99993	Astro2	up
Sh3bgrl3	1.77771	1.3338	1.20345	1.10832	0.267725	0.99993	Astro2	up
Spaca6	2.76048	1.33184	0.940531	1.41605	0.15676	0.99993	Astro2	up
Arhgef33	0.471325	1.33003	1.96082	0.678303	0.49758	0.99993	Astro2	up
Uckl1	1.6486	1.32983	1.15854	1.14785	0.251029	0.99993	Astro2	up
Tmem43	0.906414	1.32931	1.48702	0.893942	0.371353	0.99993	Astro2	up
Tusc2	0.697341	1.32921	1.70363	0.780219	0.435262	0.99993	Astro2	up
Prmt5	0.626636	1.32486	1.74722	0.758267	0.448291	0.99993	Astro2	up
Isoc2a	0.542893	1.3244	2.17347	0.609346	0.542295	0.99993	Astro2	up
Eloa	0.858489	1.32332	1.44698	0.914541	0.360433	0.99993	Astro2	up
Nop56	2.26831	1.32271	1.03523	1.27769	0.201358	0.99993	Astro2	up
Pstk	2.37226	1.32136	0.950091	1.39077	0.164296	0.99993	Astro2	up
Imp4	0.272614	1.32042	2.7663	0.477325	0.63313	0.99993	Astro2	up
Gcnt4	3.15909	1.32039	0.89316	1.47834	0.139317	0.99993	Astro2	up
Cd151	0.714321	1.31997	1.71267	0.770711	0.440879	0.99993	Astro2	up
Efcab14	5.86198	1.31965	0.657722	2.00639	0.0448143	0.99993	Astro2	up
Trmt9b	2.25491	1.31924	0.972197	1.35697	0.174792	0.99993	Astro2	up
Plpp7	0.892673	1.3187	1.43143	0.921251	0.35692	0.99993	Astro2	up
Cdkn2d	1.29148	1.31582	1.32287	0.994675	0.319894	0.99993	Astro2	up
Agtrap	0.727332	1.31359	1.71262	0.767006	0.443078	0.99993	Astro2	up
Clk2	2.26443	1.31337	1.04609	1.2555	0.209297	0.99993	Astro2	up
9530068E07Rik	1.08819	1.31319	1.32525	0.990903	0.321733	0.99993	Astro2	up
Abcb8	1.02932	1.3124	1.35687	0.967222	0.333433	0.99993	Astro2	up
Prss12	0.524589	1.30965	1.89732	0.690262	0.49003	0.99993	Astro2	up
Trim34a	0.962905	1.30948	1.61834	0.809151	0.418429	0.99993	Astro2	up
Sh3d21	0.249151	1.30872	3.09913	0.422286	0.672816	0.99993	Astro2	up
Hexim2	0.249151	1.30872	3.09913	0.422286	0.672816	0.99993	Astro2	up
Bambi	0.249151	1.30872	3.09913	0.422286	0.672816	0.99993	Astro2	up
Npff	0.346648	1.30823	2.56698	0.509639	0.610305	0.99993	Astro2	up
Med31	1.475	1.3082	1.21223	1.07917	0.280514	0.99993	Astro2	up
Psmc3	1.80066	1.30664	1.06794	1.22352	0.221135	0.99993	Astro2	up
Fmnl1	0.926746	1.30447	2.00633	0.65018	0.515576	0.99993	Astro2	up
Dnaic1	0.761669	1.30254	1.53042	0.851102	0.394713	0.99993	Astro2	up
Pomt1	1.0904	1.30226	1.29773	1.0035	0.315622	0.99993	Astro2	up
Hpcal1	0.58021	1.30215	1.86456	0.698367	0.484948	0.99993	Astro2	up
Zfp27	0.533524	1.29968	1.84061	0.706114	0.480117	0.99993	Astro2	up
Wrap73	0.512288	1.29854	2.21442	0.586401	0.557606	0.99993	Astro2	up
Drd3	0.884204	1.29823	2.02658	0.640602	0.521781	0.99993	Astro2	up
Mog	1.04898	1.29815	1.36008	0.954469	0.339846	0.99993	Astro2	up
Csnk1e	4.01983	1.29615	0.775767	1.6708	0.0947618	0.99993	Astro2	up
Sh3bp4	1.06412	1.29565	1.34785	0.961275	0.336414	0.99993	Astro2	up
Kcnv1	1.23331	1.29512	1.26675	1.02239	0.306595	0.99993	Astro2	up
Ntn4	0.935841	1.29502	1.54915	0.835959	0.403178	0.99993	Astro2	up
Mrpl20	1.75033	1.2948	1.13783	1.13796	0.255138	0.99993	Astro2	up
Tmem128	1.33852	1.294	1.16818	1.1077	0.26799	0.99993	Astro2	up
Mief1	1.79708	1.2935	1.11867	1.15629	0.247563	0.99993	Astro2	up
Jade1	1.97643	1.29218	1.00418	1.28679	0.198167	0.99993	Astro2	up
Zfp874a	0.49961	1.29062	1.85775	0.69472	0.487231	0.99993	Astro2	up
Cpsf4l	0.899627	1.28988	1.69448	0.761224	0.446523	0.99993	Astro2	up
Tle3	1.81177	1.28969	1.02473	1.25857	0.208185	0.99993	Astro2	up
Tmem216	0.73975	1.28941	1.66664	0.773659	0.439132	0.99993	Astro2	up
Fam151b	1.1584	1.28856	1.24565	1.03445	0.300925	0.99993	Astro2	up
Thsd4	0.462697	1.28719	1.93951	0.663668	0.506903	0.99993	Astro2	up
Sdr42e1	0.908255	1.28696	1.70034	0.756882	0.449121	0.99993	Astro2	up
E2f5	1.43112	1.28679	1.30215	0.988208	0.323051	0.99993	Astro2	up
Glb1l	1.25262	1.28653	1.24637	1.03222	0.301971	0.99993	Astro2	up
Ube2ql1	1.95968	1.28608	1.04646	1.22898	0.219081	0.99993	Astro2	up
Gmeb2	1.99677	1.28604	0.938498	1.37032	0.170588	0.99993	Astro2	up
Pecr	0.595196	1.28465	1.7656	0.727601	0.466858	0.99993	Astro2	up
Chchd4	1.46523	1.28428	1.25112	1.0265	0.304656	0.99993	Astro2	up
Pitpnm1	1.21269	1.28403	1.24982	1.02737	0.304246	0.99993	Astro2	up
Morn2	2.20273	1.28309	1.02484	1.25199	0.210573	0.99993	Astro2	up
Acvr1c	0.926984	1.28007	1.93893	0.660194	0.509129	0.99993	Astro2	up
Zfp598	1.02998	1.27542	1.34184	0.950502	0.341857	0.99993	Astro2	up
Tmem91	0.255955	1.27487	2.81492	0.452896	0.650624	0.99993	Astro2	up
Angptl7	0.747745	1.27346	2.05186	0.620638	0.534838	0.99993	Astro2	up
Zfp874b	0.898347	1.27312	1.64719	0.772907	0.439578	0.99993	Astro2	up
Ormdl1	1.44152	1.27311	1.25503	1.01441	0.310389	0.99993	Astro2	up
Saal1	1.0286	1.27164	1.5776	0.80606	0.420208	0.99993	Astro2	up
Cstb	0.61551	1.26616	2.21463	0.571728	0.567506	0.99993	Astro2	up
Dab2	0.947718	1.26563	1.30453	0.970182	0.331956	0.99993	Astro2	up
Amdhd2	0.446346	1.26435	1.93158	0.654568	0.512746	0.99993	Astro2	up
Vamp8	0.32999	1.2636	2.5999	0.486019	0.626954	0.99993	Astro2	up
Slc43a2	3.22825	1.26276	1.01127	1.24868	0.211782	0.99993	Astro2	up
Mcm3ap	1.35977	1.26239	1.2371	1.02044	0.307521	0.99993	Astro2	up
Etfrf1	0.92615	1.26238	1.44207	0.875389	0.381362	0.99993	Astro2	up
Trappc4	1.16996	1.26116	1.39095	0.906692	0.36457	0.99993	Astro2	up
Hgs	0.848214	1.26089	1.47187	0.856655	0.391636	0.99993	Astro2	up
Phldb2	2.83899	1.26025	0.96877	1.30088	0.193301	0.99993	Astro2	up
Cenpq	0.70693	1.26	1.67305	0.753113	0.451382	0.99993	Astro2	up
Urod	0.915269	1.25949	1.6165	0.779147	0.435893	0.99993	Astro2	up
Gpr137b	0.244636	1.25936	3.10134	0.406069	0.684692	0.99993	Astro2	up
Lysmd3	0.673374	1.25714	1.99638	0.629709	0.528885	0.99993	Astro2	up
Wdr27	0.282468	1.25664	3.10029	0.405331	0.685235	0.99993	Astro2	up
Ttc9	0.556116	1.25633	1.86594	0.673297	0.500759	0.99993	Astro2	up
1500009C09Rik	0.753522	1.25508	2.25057	0.557673	0.577068	0.99993	Astro2	up
Paqr9	0.519688	1.25482	1.87886	0.667861	0.504222	0.99993	Astro2	up
Kctd15	1.42061	1.25427	1.18677	1.05688	0.290567	0.99993	Astro2	up
Wnt7a	1.96459	1.25422	1.03489	1.21194	0.225537	0.99993	Astro2	up
Rnf11	5.02614	1.2539	0.873766	1.43505	0.151272	0.99993	Astro2	up
Klhdc9	0.284757	1.25211	2.75466	0.454542	0.649439	0.99993	Astro2	up
Ascl4	0.284757	1.25211	2.75466	0.454542	0.649439	0.99993	Astro2	up
Max	3.54374	1.25193	0.782443	1.60003	0.109592	0.99993	Astro2	up
Cd99l2	2.49253	1.25007	0.951897	1.31324	0.1891	0.99993	Astro2	up
Fbxo22	1.23825	1.24967	1.25237	0.997844	0.318355	0.99993	Astro2	up
Manf	5.29755	1.24735	0.663339	1.88041	0.0600527	0.99993	Astro2	up
Plxdc1	0.257779	1.24655	3.1041	0.401582	0.687991	0.99993	Astro2	up
Fank1	0.523588	1.24571	1.83141	0.68019	0.496384	0.99993	Astro2	up
Relb	0.534523	1.24564	1.87863	0.663058	0.507294	0.99993	Astro2	up
Znhit3	0.489807	1.24381	2.31327	0.537685	0.590794	0.99993	Astro2	up
Atp13a2	2.58183	1.24343	0.887068	1.40173	0.160996	0.99993	Astro2	up
Vgf	2.70859	1.24276	0.903447	1.37557	0.168954	0.99993	Astro2	up
Sart3	1.62297	1.24271	1.10252	1.12715	0.259679	0.99993	Astro2	up
Dpf1	1.22748	1.24175	1.44595	0.858778	0.390463	0.99993	Astro2	up
Furin	1.23954	1.24165	1.22405	1.01438	0.310401	0.99993	Astro2	up
Gin1	1.93617	1.24128	1.0327	1.20198	0.22937	0.99993	Astro2	up
Shld2	2.59951	1.23997	0.922739	1.3438	0.179014	0.99993	Astro2	up
Acp2	2.40249	1.23975	0.930265	1.33268	0.182636	0.99993	Astro2	up
Pttg1	1.54868	1.23925	1.31293	0.943882	0.34523	0.99993	Astro2	up
Fuca1	0.759478	1.23857	1.60092	0.773664	0.43913	0.99993	Astro2	up
Brms1	0.880708	1.2375	1.43636	0.861552	0.388934	0.99993	Astro2	up
Mturn	0.803576	1.23725	1.42058	0.870944	0.383785	0.99993	Astro2	up
Gpd1	0.481259	1.23505	1.89713	0.65101	0.51504	0.99993	Astro2	up
Gucy1a1	2.14567	1.23435	1.27566	0.967617	0.333235	0.99993	Astro2	up
Psen2	0.998712	1.23234	1.32678	0.928822	0.352981	0.99993	Astro2	up
Slc2a10	0.446039	1.23224	1.99463	0.617781	0.53672	0.99993	Astro2	up
F830045P16Rik	0.616237	1.2295	1.81587	0.677087	0.498351	0.99993	Astro2	up
Cavin4	0.488694	1.22906	1.91815	0.640755	0.521682	0.99993	Astro2	up
Errfi1	1.5192	1.22846	1.29169	0.951043	0.341582	0.99993	Astro2	up
Tbccd1	0.785034	1.22806	1.50081	0.818262	0.413208	0.99993	Astro2	up
Gnpda2	1.36138	1.22763	1.30923	0.937672	0.348413	0.99993	Astro2	up
Mvp	0.504256	1.22755	2.29503	0.534873	0.592738	0.99993	Astro2	up
D16Ertd472e	1.45624	1.22654	1.10342	1.11158	0.266317	0.99993	Astro2	up
Rbm17	1.39466	1.22569	1.41426	0.866662	0.386127	0.99993	Astro2	up
Hcn2	1.64068	1.22507	1.07189	1.14291	0.253076	0.99993	Astro2	up
Fbxo25	1.04715	1.22289	1.37356	0.890303	0.373303	0.99993	Astro2	up
Bloc1s5	0.869501	1.22165	1.71381	0.712828	0.475952	0.99993	Astro2	up
Gm11549	1.19316	1.21973	1.44155	0.846127	0.397482	0.99993	Astro2	up
Stx1a	2.786	1.2196	0.82087	1.48574	0.137347	0.99993	Astro2	up
Rgs3	0.869525	1.21851	1.87096	0.651274	0.51487	0.99993	Astro2	up
Pop1	1.65588	1.21729	1.25052	0.973425	0.330342	0.99993	Astro2	up
Elfn2	0.464828	1.21594	2.30661	0.527154	0.598086	0.99993	Astro2	up
Rbm20	2.00563	1.21406	0.991253	1.22477	0.22066	0.99993	Astro2	up
Pde10a	21.402	1.21352	0.551995	2.19842	0.027919	0.99993	Astro2	up
Tmem229a	4.068	1.21295	0.7645	1.5866	0.112603	0.99993	Astro2	up
Casp9	0.315381	1.21287	3.09624	0.391722	0.695263	0.99993	Astro2	up
Slitrk4	3.43862	1.21215	0.774981	1.5641	0.117793	0.99993	Astro2	up
Cnr1	2.62974	1.21171	0.981247	1.23487	0.216878	0.99993	Astro2	up
L3mbtl2	0.916644	1.21158	1.70726	0.709663	0.477913	0.99993	Astro2	up
Ppm1f	1.37429	1.21106	1.15115	1.05204	0.292779	0.99993	Astro2	up
Notch2	10.4189	1.21029	0.486266	2.48895	0.0128121	0.99993	Astro2	up
Tmem62	1.94911	1.20956	1.21023	0.999452	0.317576	0.99993	Astro2	up
Nup155	1.17304	1.20842	1.25801	0.960581	0.336763	0.99993	Astro2	up
Maf1	1.23144	1.20705	1.34042	0.900501	0.367854	0.99993	Astro2	up
Akap12	0.81852	1.2067	1.74782	0.690405	0.48994	0.99993	Astro2	up
Timm29	0.485756	1.20456	1.90295	0.632997	0.526736	0.99993	Astro2	up
Gsr	2.51225	1.20399	0.982492	1.22545	0.220407	0.99993	Astro2	up
Psmg4	0.84347	1.2035	1.46514	0.821418	0.411408	0.99993	Astro2	up
Mlxipl	1.94538	1.20337	1.27391	0.944621	0.344852	0.99993	Astro2	up
Arf2	0.941107	1.20183	1.55338	0.773683	0.439118	0.99993	Astro2	up
Ankrd54	1.21049	1.20123	1.37627	0.872818	0.382762	0.99993	Astro2	up
Apln	0.99032	1.20022	1.52857	0.785189	0.432343	0.99993	Astro2	up
Zxdc	1.72162	1.19838	1.05598	1.13486	0.256436	0.99993	Astro2	up
Rab7	6.00543	1.19772	0.57696	2.07591	0.0379019	0.99993	Astro2	up
Gstm5	6.22658	1.19743	0.633465	1.89029	0.0587194	0.99993	Astro2	up
Naa10	0.753233	1.19732	1.57193	0.761685	0.446248	0.99993	Astro2	up
Wdr74	0.566018	1.19633	1.79571	0.666216	0.505273	0.99993	Astro2	up
Atoh8	4.10578	1.19494	0.734052	1.62787	0.103553	0.99993	Astro2	up
Kazn	1.24307	1.19486	1.23225	0.969656	0.332218	0.99993	Astro2	up
Copz2	0.628513	1.19484	1.78614	0.66895	0.503527	0.99993	Astro2	up
Clptm1l	2.24333	1.19381	0.936011	1.27542	0.202161	0.99993	Astro2	up
Ofd1	1.31501	1.19379	1.26326	0.945014	0.344652	0.99993	Astro2	up
Sdsl	1.47464	1.1894	1.337	0.889603	0.373679	0.99993	Astro2	up
Fut10	2.05872	1.18907	1.13129	1.05107	0.293226	0.99993	Astro2	up
Gm14443	0.446862	1.18827	2.3268	0.510686	0.609571	0.99993	Astro2	up
Sirt1	2.26654	1.18824	0.951978	1.24818	0.211964	0.99993	Astro2	up
Htr2c	0.925886	1.1878	1.40461	0.845647	0.39775	0.99993	Astro2	up
Ttll1	0.511883	1.18503	2.27059	0.521904	0.601737	0.99993	Astro2	up
Cyb5r3	0.53083	1.18476	1.89603	0.624864	0.53206	0.99993	Astro2	up
Cln5	0.444058	1.18464	2.32912	0.508621	0.611018	0.99993	Astro2	up
Zfp442	0.258182	1.18421	3.10356	0.381566	0.702783	0.99993	Astro2	up
Zscan20	0.258182	1.18421	3.10356	0.381566	0.702783	0.99993	Astro2	up
Mpg	0.25144	1.18351	2.84359	0.416203	0.677262	0.99993	Astro2	up
Pdlim1	0.25144	1.18351	2.84359	0.416203	0.677262	0.99993	Astro2	up
Exosc2	0.800948	1.18333	1.46839	0.805867	0.42032	0.99993	Astro2	up
Acaa2	1.72263	1.1828	1.23397	0.958534	0.337794	0.99993	Astro2	up
Fancd2	0.265406	1.17963	3.10627	0.379758	0.704125	0.99993	Astro2	up
Amigo1	0.686001	1.17939	1.48767	0.792778	0.427907	0.99993	Astro2	up
Ankrd39	0.223865	1.17888	3.10305	0.37991	0.704012	0.99993	Astro2	up
Pkib	0.223865	1.17888	3.10305	0.37991	0.704012	0.99993	Astro2	up
Gm14569	0.223865	1.17888	3.10305	0.37991	0.704012	0.99993	Astro2	up
Tmem150c	3.29614	1.17824	0.779937	1.51068	0.13087	0.99993	Astro2	up
Repin1	0.513092	1.17763	2.22045	0.530358	0.595864	0.99993	Astro2	up
Olfml2a	0.70487	1.17753	1.60421	0.734024	0.462934	0.99993	Astro2	up
Eaf1	0.602366	1.1773	2.23289	0.527252	0.598019	0.99993	Astro2	up
Mfsd4a	2.92881	1.17721	1.03213	1.14057	0.254049	0.99993	Astro2	up
CAAA01118383.1	1.23296	1.17646	1.29053	0.911613	0.361972	0.99993	Astro2	up
Rtf2	1.24519	1.17571	1.20476	0.975884	0.329122	0.99993	Astro2	up
Slbp	0.87328	1.17554	1.37079	0.857561	0.391135	0.99993	Astro2	up
Ninl	1.28251	1.17551	1.35293	0.868863	0.384922	0.99993	Astro2	up
Pfkl	1.25116	1.17548	1.19039	0.987477	0.323409	0.99993	Astro2	up
Cand2	0.4989	1.17346	2.3123	0.507485	0.611814	0.99993	Astro2	up
Vkorc1	0.476743	1.17323	1.89782	0.6182	0.536444	0.99993	Astro2	up
Inpp1	2.11649	1.1732	1.1067	1.06008	0.289107	0.99993	Astro2	up
Odc1	2.22188	1.17257	0.914206	1.28261	0.19963	0.99993	Astro2	up
Sde2	1.52516	1.17139	1.1761	0.995996	0.319252	0.99993	Astro2	up
Hbegf	0.474324	1.17131	1.88939	0.619938	0.535298	0.99993	Astro2	up
Stambp	0.783289	1.17028	1.48873	0.786097	0.43181	0.99993	Astro2	up
Rtl8a	2.48453	1.16956	1.02148	1.14497	0.252223	0.99993	Astro2	up
Fitm2	0.232493	1.16812	3.10616	0.376064	0.70687	0.99993	Astro2	up
Bcl9l	1.624	1.16795	1.16465	1.00283	0.315941	0.99993	Astro2	up
Ist1	2.92826	1.16702	0.794651	1.4686	0.141941	0.99993	Astro2	up
Cbwd1	1.8077	1.16639	1.0778	1.08219	0.279169	0.99993	Astro2	up
Dhx34	0.558581	1.16615	1.84911	0.630656	0.528266	0.99993	Astro2	up
Sox21	2.30773	1.16546	1.03975	1.1209	0.262328	0.99993	Astro2	up
Vps26b	1.62711	1.16333	1.08948	1.06778	0.285618	0.99993	Astro2	up
Zfp868	1.30495	1.16312	1.15383	1.00805	0.313429	0.99993	Astro2	up
Myl12a	0.21935	1.16298	3.10389	0.374685	0.707895	0.99993	Astro2	up
Pou3f4	0.21935	1.16298	3.10389	0.374685	0.707895	0.99993	Astro2	up
Mrps23	1.27238	1.16155	1.6156	0.718958	0.472167	0.99993	Astro2	up
Slc27a4	1.97511	1.16135	0.96757	1.20028	0.230031	0.99993	Astro2	up
Nabp2	1.90235	1.16059	1.04375	1.11194	0.266163	0.99993	Astro2	up
Slu7	1.03272	1.16034	1.38886	0.835461	0.403458	0.99993	Astro2	up
Slc25a37	1.28403	1.15948	1.20177	0.96481	0.33464	0.99993	Astro2	up
Mettl21a	0.579826	1.15906	2.38007	0.486985	0.626269	0.99993	Astro2	up
Pdgfc	8.54466	1.15765	0.479111	2.41624	0.0156817	0.99993	Astro2	up
Stn1	0.632616	1.15743	1.79051	0.646423	0.518005	0.99993	Astro2	up
Wdr11	2.68914	1.15737	0.865262	1.3376	0.181028	0.99993	Astro2	up
Syde2	0.597833	1.15735	2.17294	0.532621	0.594296	0.99993	Astro2	up
Smad3	1.77595	1.15675	0.979068	1.18148	0.237411	0.99993	Astro2	up
Zfp943	1.6481	1.15403	1.04713	1.1021	0.27042	0.99993	Astro2	up
Ndufaf3	1.43657	1.15395	1.21565	0.949244	0.342497	0.99993	Astro2	up
Bdh2	0.468115	1.15393	1.94928	0.591979	0.553864	0.99993	Astro2	up
Cldnd1	2.06507	1.15336	0.915919	1.25924	0.207943	0.99993	Astro2	up
A430033K04Rik	1.09263	1.15307	1.21146	0.951803	0.341197	0.99993	Astro2	up
Tbc1d10a	1.1831	1.15235	1.4091	0.817794	0.413475	0.99993	Astro2	up
Mtpn	5.84229	1.1523	0.65332712865337506	1.76374	0.0777756	0.99993	Astro2	up
Stx4a	2.23157	1.15118	0.917315	1.25495	0.209497	0.99993	Astro2	up
Tprgl	1.80354	1.15083	1.04469	1.10159	0.270639	0.99993	Astro2	up
Usp8	2.85667	1.14962	0.809762	1.4197	0.155695	0.99993	Astro2	up
Acly	4.16013	1.1496	0.722745	1.5906	0.1117	0.99993	Astro2	up
Mtap	0.38919	1.14918	3.10428	0.370192	0.71124	0.99993	Astro2	up
Ccl25	2.19899	1.14828	0.954261	1.20332	0.228853	0.99993	Astro2	up
Bex1	1.54633	1.14783	1.48326	0.773855	0.439017	0.99993	Astro2	up
Las1l	1.52548	1.1456	1.27255	0.900244	0.36799	0.99993	Astro2	up
Mmaa	1.61483	1.14494	1.10759	1.03372	0.301267	0.99993	Astro2	up
Txndc11	4.2851	1.14429	0.736418	1.55386	0.120217	0.99993	Astro2	up
Nog	0.240523	1.14426	3.10354	0.368696	0.712354	0.99993	Astro2	up
Tnfaip1	1.48812	1.14408	1.34246	0.852227	0.394088	0.99993	Astro2	up
Sptssa	1.55044	1.14355	1.06054	1.07827	0.280912	0.99993	Astro2	up
Uba3	3.71871	1.14286	0.753401	1.51693	0.129284	0.99993	Astro2	up
Cops9	3.87762	1.14262	1.00446	1.13754	0.255312	0.99993	Astro2	up
Rogdi	1.69395	1.14234	1.08813	1.04981	0.293804	0.99993	Astro2	up
Guk1	1.7388	1.1419	1.15623	0.987605	0.323346	0.99993	Astro2	up
Scd1	4.12647	1.14166	0.950114	1.2016	0.229517	0.99993	Astro2	up
Lepr	0.241524	1.1406	3.10652	0.367165	0.713496	0.99993	Astro2	up
Paqr6	1.35777	1.14056	1.36708	0.834305	0.404109	0.99993	Astro2	up
Rbm34	0.943781	1.13976	1.33681	0.852597	0.393883	0.99993	Astro2	up
Scube1	0.464408	1.13952	1.912	0.595983	0.551186	0.99993	Astro2	up
Igsf8	5.05838	1.13939	0.673397	1.692	0.0906451	0.99993	Astro2	up
Cyyr1	0.351164	1.13831	3.0993	0.367281	0.71341	0.99993	Astro2	up
Poc5	0.931638	1.13654	1.34605	0.844354	0.398471	0.99993	Astro2	up
Ppwd1	2.83511	1.13336	0.93756	1.20884	0.226724	0.99993	Astro2	up
Unkl	1.57923	1.13101	1.01506	1.11423	0.265182	0.99993	Astro2	up
Mrpl28	0.942206	1.1306	1.55138	0.728767	0.466144	0.99993	Astro2	up
Zdhhc15	0.487597	1.12997	2.30916	0.489343	0.624599	0.99993	Astro2	up
Dnajc5	7.04377	1.1243	0.553554	2.03105	0.0422495	0.99993	Astro2	up
Il17d	0.52238	1.12396	1.93347	0.58132	0.561025	0.99993	Astro2	up
Hipk1	4.95016	1.12376	0.674722	1.66552	0.0958086	0.99993	Astro2	up
Nusap1	0.914697	1.12246	2.2516	0.498516	0.61812	0.99993	Astro2	up
Dnal4	0.960282	1.1222	1.37867	0.813976	0.415659	0.99993	Astro2	up
P2rx6	0.888966	1.12175	1.45655	0.770143	0.441215	0.99993	Astro2	up
Oard1	1.01161	1.12132	1.39243	0.805296	0.420649	0.99993	Astro2	up
Tulp2	1.18352	1.12115	1.31565	0.852164	0.394123	0.99993	Astro2	up
Gas2l1	1.52434	1.11953	1.12386	0.99615	0.319177	0.99993	Astro2	up
Minar2	0.851115	1.11938	1.49168	0.750417	0.453004	0.99993	Astro2	up
Phf21b	1.70249	1.11873	1.10894	1.00883	0.313057	0.99993	Astro2	up
Zfat	1.96184	1.11827	1.07092	1.04421	0.296387	0.99993	Astro2	up
Galnt2	3.08433	1.11705	0.79623	1.40292	0.16064	0.99993	Astro2	up
Lin7c	3.89628	1.11698	0.75148	1.48637	0.137181	0.99993	Astro2	up
Eif1b	6.7979	1.11679	0.675866	1.65239	0.0984558	0.99993	Astro2	up
Ackr4	1.33464	1.11668	1.56108	0.715329	0.474406	0.99993	Astro2	up
Wdr66	0.498837	1.11667	2.32472	0.480347	0.630981	0.99993	Astro2	up
Mcrip1	1.89881	1.11628	1.28743	0.86706	0.385909	0.99993	Astro2	up
Dnah9	2.05852	1.11557	1.01525	1.09882	0.271848	0.99993	Astro2	up
Ssr2	1.05547	1.11544	1.42859	0.780795	0.434923	0.99993	Astro2	up
Plod3	0.538784	1.1154070497117199	2.87865	0.387476	0.698404	0.99993	Astro2	up
Stk19	2.33441	1.11536	1.18469	0.94148	0.346459	0.99993	Astro2	up
Snrpd3	1.14122	1.11517	1.28442	0.868224	0.385272	0.99993	Astro2	up
Shq1	0.431915	1.1151	2.33889	0.476764	0.63353	0.99993	Astro2	up
Ajap1	1.30913	1.11437	1.36833	0.814401	0.415415	0.99993	Astro2	up
Clcn4	6.46666	1.11387	0.587	1.89757	0.0577532	0.99993	Astro2	up
Plpp4	0.807688	1.11338	1.42931	0.778963	0.436002	0.99993	Astro2	up
Rbm22	1.70769	1.11273	1.25883	0.883943	0.376727	0.99993	Astro2	up
Bbs2	2.39782	1.11252	0.893468	1.24517	0.213071	0.99993	Astro2	up
Gss	0.46047	1.11234	1.93144	0.575915	0.564673	0.99993	Astro2	up
Nt5dc1	3.83238	1.11201	0.719484	1.54557	0.122209	0.99993	Astro2	up
Tnpo2	2.21094	1.11182	0.919396	1.20929	0.22655	0.99993	Astro2	up
Fn1	2.13555	1.11152	1.16181	0.956716	0.338711	0.99993	Astro2	up
Psmc4	2.09996	1.11099	1.08114	1.02761	0.304131	0.99993	Astro2	up
Zwilch	0.493787	1.1108	1.86529	0.59551	0.551503	0.99993	Astro2	up
Stac2	0.863278	1.11001	1.65061	0.672486	0.501274	0.99993	Astro2	up
Ddb1	3.93688	1.10975	0.717491	1.5467	0.121935	0.99993	Astro2	up
Smim19	1.22513	1.10973	1.34953	0.822308	0.410902	0.99993	Astro2	up
Nif3l1	0.850521	1.10948	1.41403	0.784627	0.432672	0.99993	Astro2	up
Tars2	1.0782	1.10874	1.22266	0.906823	0.364501	0.99993	Astro2	up
Vwa5a	1.00389	1.10806	1.31718	0.841233	0.400217	0.99993	Astro2	up
Bphl	3.87347	1.10801	0.865343	1.28043	0.200396	0.99993	Astro2	up
Plekhg2	0.227977	1.10739	3.10821	0.35628	0.721631	0.99993	Astro2	up
Ust	1.06072	1.10558	1.2235	0.90362	0.366197	0.99993	Astro2	up
Reep1	3.83389	1.10197	0.806115	1.36702	0.17162	0.99993	Astro2	up
Stom	0.29461	1.10112	3.09532	0.355737	0.722038	0.99993	Astro2	up
Mier2	0.289869	1.09941	3.1044	0.354145	0.72323	0.99993	Astro2	up
Cdkl2	0.722222	1.09838	1.48601	0.73915	0.459816	0.99993	Astro2	up
Lamc2	0.231492	1.09684	3.10642	0.353088	0.724023	0.99993	Astro2	up
Stoml2	1.13542	1.09614	1.24228	0.882362	0.377581	0.99993	Astro2	up
Ddx49	0.742572	1.09541	1.46272	0.748885	0.453927	0.99993	Astro2	up
Ppp1r14a	0.882505	1.09429	2.46975	0.443076	0.657711	0.99993	Astro2	up
Rps7	8.97567	1.09408	0.609893	1.79389	0.07283	0.99993	Astro2	up
Trim7	0.614045	1.09403	1.90989	0.572822	0.566765	0.99993	Astro2	up
Nudt2	1.58406	1.09147	1.14772	0.950997	0.341606	0.99993	Astro2	up
Zkscan7	0.230669	1.09144	2.92937	0.372584	0.709458	0.99993	Astro2	up
Gal3st1	0.230669	1.09144	2.92937	0.372584	0.709458	0.99993	Astro2	up
Crybg3	0.786199	1.08895	2.22025	0.490462	0.623807	0.99993	Astro2	up
Tmem80	2.12555	1.08769	1.04548	1.04037	0.298166	0.99993	Astro2	up
Opalin	0.408918	1.08688	1.97399	0.5506	0.581908	0.99993	Astro2	up
Pias3	0.413433	1.0857	1.96277	0.553146	0.580163	0.99993	Astro2	up
Tgfbr2	1.00136	1.08549	1.2872	0.843297	0.399062	0.99993	Astro2	up
Snrpc	0.762518	1.08544	1.49502	0.726036	0.467817	0.99993	Astro2	up
Nat8f6	0.977465	1.08507	1.35968	0.798036	0.424849	0.99993	Astro2	up
Rspo3	0.746603	1.0845	1.51058	0.717935	0.472797	0.99993	Astro2	up
Spcs3	2.61056	1.08276	0.92812	1.16662	0.243364	0.99993	Astro2	up
Bud23	1.01949	1.08188	1.40951	0.767559	0.44275	0.99993	Astro2	up
Nedd8	4.33861	1.08187	0.82994	1.30355	0.192387	0.99993	Astro2	up
Hirip3	0.478437	1.08101	1.93497	0.558667	0.576389	0.99993	Astro2	up
Trim36	0.252666	1.08081	3.10156	0.348474	0.727484	0.99993	Astro2	up
Nr2f6	1.24027	1.08056	1.25095	0.863795	0.387701	0.99993	Astro2	up
Aen	0.603917	1.0803	1.75098	0.616967	0.537256	0.99993	Astro2	up
Ccng2	0.695628	1.08027	1.50904	0.715866	0.474074	0.99993	Astro2	up
Ttc32	1.06289	1.08023	2.13599	0.505727	0.613048	0.99993	Astro2	up
Mydgf	2.05689	1.07955	1.20317	0.897256	0.369582	0.99993	Astro2	up
Gnai3	3.32786	1.07935	0.862627	1.25124	0.210848	0.99993	Astro2	up
Pih1d2	0.207207	1.07924	3.10779	0.34727	0.728388	0.99993	Astro2	up
Adam19	0.304704	1.07912	2.68818	0.401431	0.688103	0.99993	Astro2	up
Cxcl12	0.439234	1.07804	2.39449	0.450216	0.652555	0.99993	Astro2	up
Cnot11	0.443347	1.07741	2.41958	0.44529	0.656111	0.99993	Astro2	up
Hars2	0.780177	1.07535	1.47969	0.726739	0.467386	0.99993	Astro2	up
Sema6b	1.61584	1.07498	1.09481	0.981887	0.326156	0.99993	Astro2	up
Med12	1.03905	1.07455	1.84662	0.581902	0.560633	0.99993	Astro2	up
Fbxo3	3.15589	1.07436	0.760938	1.41189	0.157983	0.99993	Astro2	up
Glrx5	0.846697	1.07422	1.54513	0.69523	0.486911	0.99993	Astro2	up
Fam89b	0.485371	1.07281	1.89054	0.567464	0.570399	0.99993	Astro2	up
Npepl1	2.39365	1.07252	1.04136	1.02992	0.303047	0.99993	Astro2	up
Lyn	0.74707	1.07107	1.48935	0.719155	0.472045	0.99993	Astro2	up
Tanc1	2.37702	1.06957	0.865214	1.23619	0.216389	0.99993	Astro2	up
Nek11	1.56151	1.06941	1.16563	0.917452	0.358906	0.99993	Astro2	up
Rae1	1.86494	1.06901	0.951951	1.12297	0.261451	0.99993	Astro2	up
Hspb8	0.871149	1.06731	1.36388	0.782554	0.433889	0.99993	Astro2	up
Fbxl12	1.95866	1.0666	1.01802	1.04772	0.294768	0.99993	Astro2	up
Sh3gl3	0.615081	1.0662	2.06947	0.515201	0.606412	0.99993	Astro2	up
Gxylt1	1.56586	1.06585	1.10113	0.967961	0.333064	0.99993	Astro2	up
Zscan22	1.14542	1.06584	1.43824	0.741075	0.458648	0.99993	Astro2	up
Sema4g	0.457796	1.06411	2.33947	0.45485	0.649217	0.99993	Astro2	up
Zfp787	1.00751	1.06381	1.2093	0.879687	0.379029	0.99993	Astro2	up
Rhoj	0.691247	1.06308	1.73362	0.613212	0.539736	0.99993	Astro2	up
Adgrv1	2.97289	1.06175	1.07601	0.986745	0.323767	0.99993	Astro2	up
Plekha4	0.290095	1.06162	3.0968	0.342812	0.73174	0.99993	Astro2	up
Adra1b	0.678987	1.06119	2.25388	0.470831	0.637762	0.99993	Astro2	up
Nup153	2.79249	1.06086	0.814812	1.30196	0.192929	0.99993	Astro2	up
Bbs12	0.211722	1.06071	3.10809	0.341273	0.732898	0.99993	Astro2	up
Mroh1	1.57431	1.05832	1.02516	1.03235	0.301908	0.99993	Astro2	up
Tmem256	2.50067	1.05807	1.06809	0.990624	0.321869	0.99993	Astro2	up
Lias	2.42088	1.05748	0.9541	1.10835	0.267709	0.99993	Astro2	up
Dbnl	1.59673	1.05729	1.16887	0.904538	0.36571	0.99993	Astro2	up
Efemp1	2.90167	1.05712	0.855741	1.23533	0.216708	0.99993	Astro2	up
Mgat3	2.11584	1.0561	0.960035	1.10006	0.271305	0.99993	Astro2	up
Zdbf2	1.46834	1.05531	1.05497	1.00032	0.317156	0.99993	Astro2	up
Plscr3	0.465827	1.05488	2.38919	0.441521	0.658836	0.99993	Astro2	up
Coq4	0.839658	1.05478	1.82121	0.579164	0.562479	0.99993	Astro2	up
Ddx3y	3.55248	1.05376	1.13107	0.931653	0.351516	0.99993	Astro2	up
Dnajb2	2.59313	1.05375	0.975193	1.08056	0.279894	0.99993	Astro2	up
Erlin2	1.10662	1.05345	1.2461	0.845395	0.39789	0.99993	Astro2	up
Polr3d	0.386436	1.05307	2.03725	0.516905	0.605223	0.99993	Astro2	up
Grn	1.12129	1.05294	1.3417	0.784778	0.432584	0.99993	Astro2	up
Tmem63b	5.25898	1.05251	0.605678	1.73774	0.0822565	0.99993	Astro2	up
Pak4	0.273614	1.05168	3.10426	0.338785	0.734772	0.99993	Astro2	up
Mdp1	0.273614	1.05168	3.10426	0.338785	0.734772	0.99993	Astro2	up
Adam12	0.684143	1.05102	2.23249	0.470782	0.637796	0.99993	Astro2	up
Ufc1	2.56898	1.04981	1.00563	1.04393	0.296516	0.99993	Astro2	up
Noc2l	1.27063	1.04955	1.1129	0.943071	0.345644	0.99993	Astro2	up
Gmfb	2.31114	1.04903	0.879745	1.19242	0.233095	0.99993	Astro2	up
Nop14	0.821778	1.04882	1.9587	0.535469	0.592326	0.99993	Astro2	up
Pitpnm3	1.68776	1.04745	0.999268	1.04821	0.294541	0.99993	Astro2	up
Aldh18a1	0.214834	1.04668	3.10849	0.336718	0.736329	0.99993	Astro2	up
Fbxo8	3.7487	1.0462	0.768216	1.36185	0.173244	0.99993	Astro2	up
Teddm2	0.194064	1.04573	3.1062	0.336659	0.736374	0.99993	Astro2	up
Ankrd55	0.194064	1.04573	3.1062	0.336659	0.736374	0.99993	Astro2	up
Isoc1	0.194064	1.04573	3.1062	0.336659	0.736374	0.99993	Astro2	up
Pccb	2.91673	1.0448	0.795004	1.3142	0.188777	0.99993	Astro2	up
Tmem35a	0.664408	1.04444	1.48388	0.703856	0.481522	0.99993	Astro2	up
Zfp758	1.01783	1.04381	1.3105	0.796499	0.425742	0.99993	Astro2	up
Agt	1.55355	1.04332	1.17704	0.886393	0.375406	0.99993	Astro2	up
Fam162a	3.92783	1.04264	0.781851	1.33355	0.182352	0.99993	Astro2	up
Zbtb41	3.24385	1.0425	0.747821	1.39405	0.163302	0.99993	Astro2	up
Stt3a	2.74241	1.04219	0.834622	1.2487	0.211775	0.99993	Astro2	up
Rlbp1	1.60867	1.0421	1.13027	0.921995	0.356531	0.99993	Astro2	up
Rbm48	0.572951	1.03951	2.23974	0.464121	0.642561	0.99993	Astro2	up
C1qb	0.554066	1.03922	1.87109	0.555408	0.578616	0.99993	Astro2	up
Ppa2	2.48919	1.03903	0.902375	1.15144	0.249551	0.99993	Astro2	up
Ccdc170	0.823026	1.0375	1.96643	0.527606	0.597773	0.99993	Astro2	up
Zc3h18	2.27861	1.03717	0.936143	1.10792	0.267898	0.99993	Astro2	up
Adck5	1.02389	1.037	1.41279	0.734008	0.462944	0.99993	Astro2	up
Ube2q1	1.64159	1.03523	1.04374	0.99185	0.321271	0.99993	Astro2	up
Mfap3l	6.45015	1.03492	0.587078	1.76284	0.0779278	0.99993	Astro2	up
Trim17	0.920597	1.03488	1.63536	0.632817	0.526853	0.99993	Astro2	up
D230025D16Rik	2.23403	1.0347	1.1495	0.90013	0.368051	0.99993	Astro2	up
Hmgb2	0.765358	1.03425	1.63209	0.633696	0.526279	0.99993	Astro2	up
Kcna6	2.32319	1.03424	0.864272	1.19666	0.231439	0.99993	Astro2	up
Il33	0.391259	1.03382	2.03996	0.506784	0.612306	0.99993	Astro2	up
Fh1	1.98564	1.03189	0.97249	1.06108	0.288652	0.99993	Astro2	up
2610001J05Rik	0.752235	1.02847	1.78207	0.577119	0.563859	0.99993	Astro2	up
Pcdhgc5	0.589858	1.02842	1.74076	0.590787	0.554663	0.99993	Astro2	up
Hsf2	2.81706	1.02752	0.912473	1.12608	0.260133	0.99993	Astro2	up
Mkks	0.593335	1.02719	2.26545	0.453415	0.65025	0.99993	Astro2	up
Hr	0.38897	1.02627	2.44765	0.419288	0.675006	0.99993	Astro2	up
Nub1	4.56318	1.02605	0.808419	1.26921	0.204367	0.99993	Astro2	up
Pdcd6	1.97283	1.02558	0.958545	1.06993	0.284649	0.99993	Astro2	up
Acbd4	1.10974	1.02537	1.24256	0.825211	0.409252	0.99993	Astro2	up
Myl4	0.848188	1.02511	2.47773	0.41373	0.679072	0.99993	Astro2	up
Cyb5r4	2.22525	1.02309	0.920694	1.11122	0.266475	0.99993	Astro2	up
Smu1	1.99477	1.01995	0.99704	1.02298	0.306317	0.99993	Astro2	up
Tbc1d4	1.62025	1.01991	1.09259	0.933478	0.350573	0.99993	Astro2	up
Pigc	0.975871	1.01939	1.37218	0.742901	0.457541	0.99993	Astro2	up
Rab11a	4.00648	1.01906	0.687031	1.48329	0.137998	0.99993	Astro2	up
Zfyve16	3.48161	1.01853	0.835336	1.21931	0.222728	0.99993	Astro2	up
Adprh	1.72916	1.01677	1.18878	0.855305	0.392382	0.99993	Astro2	up
C77080	0.460085	1.01641	1.92345	0.52843	0.597201	0.99993	Astro2	up
Dnttip2	1.35059	1.01569	1.17017	0.867986	0.385402	0.99993	Astro2	up
Mpi	0.525897	1.01541	2.19303	0.463016	0.643353	0.99993	Astro2	up
Sptb	0.537417	1.01512	2.2685	0.447483	0.654527	0.99993	Astro2	up
Togaram2	1.23668	1.01503	1.20097	0.845175	0.398013	0.99993	Astro2	up
Dusp8	3.32874	1.01498	0.774884	1.30985	0.190247	0.99993	Astro2	up
Tma7	4.24015	1.01458	0.718782	1.41153	0.158087	0.99993	Astro2	up
Trim12a	2.93635	1.01456	0.841838	1.20518	0.228135	0.99993	Astro2	up
Rragd	2.24291	1.01447	1.00893	1.00549	0.31466	0.99993	Astro2	up
Zbtb10	0.553102	1.01426	2.35337	0.430983	0.666481	0.99993	Astro2	up
Rpa2	0.248748	1.01381	3.11295	0.325675	0.74467	0.99993	Astro2	up
Ctsa	2.62449	1.01377	0.848978	1.1941	0.232438	0.99993	Astro2	up
Gins4	0.338618	1.01371	3.1065	0.32632	0.744182	0.99993	Astro2	up
Zfp954	0.317847	1.01278	3.10418	0.326262	0.744226	0.99993	Astro2	up
Rpusd4	0.317847	1.01278	3.10418	0.326262	0.744226	0.99993	Astro2	up
Ddt	0.317847	1.01278	3.10418	0.326262	0.744226	0.99993	Astro2	up
A830031A19Rik	0.444523	1.01231	1.96285	0.515734	0.60604	0.99993	Astro2	up
Surf2	0.976365	1.0113	1.41872	0.712827	0.475953	0.99993	Astro2	up
Lrrtm2	0.872505	1.01041	1.62861	0.620414	0.534985	0.99993	Astro2	up
Tspan4	0.670553	1.01027	1.6224	0.622703	0.533479	0.99993	Astro2	up
Abcf1	3.07474	1.00949	0.775132	1.30235	0.192797	0.99993	Astro2	up
Vangl2	2.13544	1.00946	1.08015	0.934555	0.350018	0.99993	Astro2	up
Ino80b	0.969435	1.00884	1.42939	0.705785	0.480322	0.99993	Astro2	up
Gpr176	0.647801	1.00872	1.83968	0.548311	0.583478	0.99993	Astro2	up
Elp3	3.06516	1.00837	0.818452	1.23204	0.217934	0.99993	Astro2	up
Smg9	1.4287	1.0076	1.13372	0.888753	0.374136	0.99993	Astro2	up
Zfp451	4.10321	1.00757	0.706846	1.42545	0.154028	0.99993	Astro2	up
Rbm19	0.38192	1.00752	2.04501	0.492672	0.622244	0.99993	Astro2	up
Hsf5	0.426171	1.00725	1.97895	0.508983	0.610764	0.99993	Astro2	up
Ttc12	0.573101	1.00655	2.8806	0.349422	0.726772	0.99993	Astro2	up
Cog1	0.944393	1.00595	1.44292	0.697161	0.485702	0.99993	Astro2	up
Ss18	2.92113	1.00557	0.90356	1.1129	0.265753	0.99993	Astro2	up
Proser3	0.871307	1.00536	1.48419	0.677378	0.498166	0.99993	Astro2	up
Rab5b	3.69994	1.00498	0.874879	1.14871	0.250675	0.99993	Astro2	up
Fam163a	1.26207	1.00434	1.26715	0.792595	0.428014	0.99993	Astro2	up
Rpp30	1.0846	1.00411	1.27627	0.786755	0.431425	0.99993	Astro2	up
Fam199x	1.22253	1.00381	1.33901	0.749667	0.453455	0.99993	Astro2	up
Plekhg5	1.36827	1.00348	1.31112	0.765363	0.444055	0.99993	Astro2	up
Iffo2	1.90713	1.00344	1.07028	0.937548	0.348477	0.99993	Astro2	up
Ccz1	3.44386	1.00342	0.74377	1.3491	0.177305	0.99993	Astro2	up
Aptx	1.35415	1.00322	1.20732	0.830948	0.406003	0.99993	Astro2	up
Armc3	0.198579	1.00261	3.10723	0.32267	0.746945	0.99993	Astro2	up
Klhl25	0.544149	1.00182	2.26441	0.442421	0.658185	0.99993	Astro2	up
Prmt2	1.85893	1.0018	1.09741	0.912875	0.361308	0.99993	Astro2	up
Kmt2b	2.9467	1.00125	0.798328	1.25419	0.209773	0.99993	Astro2	up
Tmem39a	1.48971	1.00076	1.25845	0.795233	0.426478	0.99993	Astro2	up
Rbmxl1	0.504467	1.00072	2.92806	0.341768	0.732525	0.99993	Astro2	up
Tmed7	4.19203	1.00056	0.698952	1.43152	0.152282	0.99993	Astro2	up
Bccip	0.88503	1.00042	1.84318	0.54277	0.587288	0.99993	Astro2	up
Cmc1	1.16074	0.999821	1.25578	0.796178	0.425929	0.99993	Astro2	up
Adpgk	0.555907	0.999734	2.26367	0.441644	0.658747	0.99993	Astro2	up
Fmo1	2.98544	0.999708	1.08457	0.921759	0.356654	0.99993	Astro2	up
Spag16	2.40005	0.999628	0.965855	1.03497	0.300684	0.99993	Astro2	up
Dbt	2.86448	0.999552	0.825423	1.21096	0.225912	0.99993	Astro2	up
Fam45a	3.02416	0.999446	0.81855	1.221	0.222088	0.99993	Astro2	up
Pdcl3	0.921435	0.998886	1.55621	0.641872	0.520956	0.99993	Astro2	up
Kcnc3	1.94182	0.998027	0.973618	1.02507	0.30533	0.99993	Astro2	up
Cyb561	0.703958	0.996985	2.06412	0.483008	0.62909	0.99993	Astro2	up
Tada3	0.782693	0.99397	1.51234	0.65724	0.511026	0.99993	Astro2	up
Dnajc12	0.383631	0.993917	2.00955	0.494598	0.620884	0.99993	Astro2	up
BC024063	1.05586	0.993557	1.34006	0.741426	0.458435	0.99993	Astro2	up
Cpt1a	3.02845	0.993396	0.811619	1.22397	0.220964	0.99993	Astro2	up
Pcdhgc4	0.820482	0.990519	1.41881	0.698133	0.485094	0.99993	Astro2	up
Rbm7	1.20682	0.988361	1.34703	0.733735	0.46311	0.99993	Astro2	up
Ubxn2b	2.04222	0.988148	1.05855	0.933493	0.350565	0.99993	Astro2	up
Sgsh	0.608967	0.987913	1.82053	0.542651	0.58737	0.99993	Astro2	up
Nfya	0.608967	0.987913	1.82053	0.542651	0.58737	0.99993	Astro2	up
Gcnt7	1.9177	0.987798	1.017	0.971283	0.331407	0.99993	Astro2	up
Vmac	0.532078	0.986793	1.85079	0.533175	0.593912	0.99993	Astro2	up
Smoc1	1.74463	0.986078	1.25558	0.785358	0.432244	0.99993	Astro2	up
Pam	12.5209	0.983862	0.449792	2.18737	0.0287152	0.99993	Astro2	up
Ddx41	1.69737	0.980781	1.06456	0.921302	0.356893	0.99993	Astro2	up
Adrb1	1.59496	0.980399	1.0829	0.905345	0.365283	0.99993	Astro2	up
Rxylt1	2.14705	0.980296	0.928183	1.05614	0.290902	0.99993	Astro2	up
Ccbe1	0.206206	0.977272	3.10893	0.314343	0.75326	0.99993	Astro2	up
Fem1c	2.16418	0.976782	0.949339	1.02891	0.303523	0.99993	Astro2	up
Zdhhc23	0.437025	0.976457	2.40772	0.405553	0.685071	0.99993	Astro2	up
Tent4a	1.56382	0.976368	1.1178	0.873469	0.382408	0.99993	Astro2	up
Slc50a1	0.497919	0.976215	2.28847	0.42658	0.669686	0.99993	Astro2	up
Rac3	0.488063	0.975602	1.9095	0.510919	0.609408	0.99993	Astro2	up
Zhx3	19.4894	0.975348	0.470596	2.07258	0.0382112	0.99993	Astro2	up
Zfp942	1.39079	0.974242	1.24632	0.781692	0.434395	0.99993	Astro2	up
Snrnp35	0.848214	0.973746	1.65555	0.588172	0.556417	0.99993	Astro2	up
Vps37b	1.38067	0.972506	1.07058	0.908389	0.363673	0.99993	Astro2	up
Srp19	2.03276	0.972197	1.23343	0.788203	0.430578	0.99993	Astro2	up
Yy1	2.89632	0.971505	0.780034	1.24547	0.212961	0.99993	Astro2	up
Fsd1l	2.00608	0.970537	1.05587	0.91918	0.35800156628137503	0.99993	Astro2	up
Ppp1r15b	2.10412	0.97051	1.11156	0.87311	0.382603	0.99993	Astro2	up
Rbm12b1	0.375116	0.970181	2.45896	0.394549	0.693176	0.99993	Astro2	up
Cd34	0.874388	0.968868	1.98927	0.487047	0.626225	0.99993	Astro2	up
Cfap99	0.640174	0.967651	1.78392	0.54243	0.587522	0.99993	Astro2	up
Ndst2	1.0012	0.967495	1.4907	0.64902	0.516326	0.99993	Astro2	up
Parn	4.32085	0.964941	0.798125	1.20901	0.226659	0.99993	Astro2	up
Zscan29	1.12763	0.964815	1.43552	0.672103	0.501518	0.99993	Astro2	up
Colgalt2	5.73746	0.963615	0.588828	1.6365	0.101736	0.99993	Astro2	up
Zfp760	0.655239	0.963155	1.8032	0.534136	0.593248	0.99993	Astro2	up
Nudt14	0.396397	0.962498	3.1056	0.309923	0.756619	0.99993	Astro2	up
Rgmb	1.47089	0.961701	1.17192	0.820623	0.411861	0.99993	Astro2	up
Rtn2	1.61082	0.96163	1.08682	0.884809	0.37626	0.99993	Astro2	up
Prkg2	0.551056	0.961613	2.13311	0.450804	0.652131	0.99993	Astro2	up
Oscp1	2.94709	0.96153	0.974655	0.986534	0.323871	0.99993	Astro2	up
Folh1	4.66137	0.960432	0.785084	1.22335	0.221198	0.99993	Astro2	up
Efhb	0.673086	0.960342	1.82053	0.527508	0.597841	0.99993	Astro2	up
Rgs10	0.181921	0.959803	3.11035	0.308583	0.757638	0.99993	Astro2	up
Chchd6	4.59639	0.958805	0.754871	1.27016	0.204029	0.99993	Astro2	up
Ppp5c	1.43407	0.958413	1.26058	0.760293	0.447079	0.99993	Astro2	up
Smox	4.59511	0.956066	0.683508	1.39876	0.161884	0.99993	Astro2	up
Prkab1	0.189548	0.955895	3.11025	0.307337	0.758587	0.99993	Astro2	up
Ccdc126	0.189548	0.955895	3.11025	0.307337	0.758587	0.99993	Astro2	up
Piezo1	0.189548	0.955895	3.11025	0.307337	0.758587	0.99993	Astro2	up
Tbk1	1.93922	0.954635	0.98774	0.966485	0.333802	0.99993	Astro2	up
Slc33a1	4.03142	0.954575	0.867597	1.10025	0.271222	0.99993	Astro2	up
Lamtor1	2.58466	0.954197	0.937215	1.01812	0.308621	0.99993	Astro2	up
Ass1	2.2771	0.954152	0.869101	1.09786	0.272265	0.99993	Astro2	up
Taf4b	3.05753	0.953227	0.829841	1.14869	0.250685	0.99993	Astro2	up
Sh3d19	2.77941	0.952789	0.848944	1.12232	0.261725	0.99993	Astro2	up
Xpnpep1	2.72834	0.952537	0.794587	1.19878	0.230612	0.99993	Astro2	up
Fam131b	1.23377	0.952429	1.4163	0.672479	0.501279	0.99993	Astro2	up
Ddx59	0.945139	0.951634	1.3319	0.714493	0.474922	0.99993	Astro2	up
Hsd11b1	1.98694	0.94954	1.16723	0.813498	0.415933	0.99993	Astro2	up
Zfp212	0.840174	0.949502	1.38072	0.687687	0.49165	0.99993	Astro2	up
Scn3b	0.840174	0.949502	1.38072	0.687687	0.49165	0.99993	Astro2	up
Ndufaf8	1.04495	0.949458	1.61865	0.586574	0.55749	0.99993	Astro2	up
D1Ertd622e	4.96638	0.949416	0.633456	1.49879	0.133929	0.99993	Astro2	up
Poln	0.941527	0.949323	1.58841	0.597656	0.55007	0.99993	Astro2	up
Abi3bp	0.381343	0.948871	2.43893	0.389052	0.697237	0.99993	Astro2	up
Vstm2b	0.243813	0.948681	3.10647	0.305388	0.76007	0.99993	Astro2	up
Pus3	0.243813	0.948681	3.10647	0.305388	0.76007	0.99993	Astro2	up
Mmp11	0.243813	0.948681	3.10647	0.305388	0.76007	0.99993	Astro2	up
Chrm2	1.68113	0.948048	1.10406	0.858691	0.390511	0.99993	Astro2	up
Ckmt1	1.96494	0.947996	0.963107	0.984311	0.324963	0.99993	Astro2	up
Gatc	0.638606	0.94671	1.72337	0.549335	0.582776	0.99993	Astro2	up
Arl8b	4.15976	0.946342	0.667301	1.41816	0.156143	0.99993	Astro2	up
Bod1l	6.97022	0.946262	0.523252	1.80842	0.0705405	0.99993	Astro2	up
Dek	4.31291	0.945955	0.688185	1.37457	0.169266	0.99993	Astro2	up
Epb41l1	5.43068	0.945347	0.649717	1.45501	0.145665	0.99993	Astro2	up
9130401M01Rik	0.477148	0.945279	2.28687	0.41335	0.67935	0.99993	Astro2	up
Derl1	3.78225	0.945232	0.694184	1.36165	0.17331	0.99993	Astro2	up
Zfp955b	1.65823	0.944498	1.07505	0.878565	0.379637	0.99993	Astro2	up
Nop58	3.20943	0.944285	0.844731	1.11785	0.26363	0.99993	Astro2	up
Myrf	0.177405	0.944258	3.11126	0.303497	0.761511	0.99993	Astro2	up
Stk36	0.384147	0.944024	2.48743	0.379518	0.704303	0.99993	Astro2	up
Prr7	1.54949	0.943218	1.09255	0.863317	0.387963	0.99993	Astro2	up
Cgrrf1	1.07032	0.943074	1.4429	0.653598	0.513371	0.99993	Astro2	up
Hmces	3.1186	0.942822	0.846747	1.11346	0.265509	0.99993	Astro2	up
Cfap300	1.06306	0.942761	1.2581	0.749353	0.453644	0.99993	Astro2	up
Lims2	0.639463	0.942582	2.21004	0.4265	0.669744	0.99993	Astro2	up
Itih3	1.32941	0.940985	1.39224	0.675879	0.499118	0.99993	Astro2	up
Atp5k	5.69177	0.94085	0.603839	1.55811	0.119206	0.99993	Astro2	up
Sirt3	2.14639	0.940487	0.892097	1.05424	0.291772	0.99993	Astro2	up
Pcdhga12	1.53092	0.940344	1.03223	0.910987	0.362302	0.99993	Astro2	up
Wnk3	3.23178	0.940163	0.798868	1.17687	0.239248	0.99993	Astro2	up
Npy1r	0.410741	0.939906	2.41696	0.388879	0.697366	0.99993	Astro2	up
Dcps	1.63493	0.939787	1.14626	0.81987034753047106	0.41229	0.99993	Astro2	up
Necap2	0.961904	0.939576	1.46298	0.642234	0.520721	0.99993	Astro2	up
Lrrc75b	1.0038	0.939445	1.36551	0.687982	0.491464	0.99993	Astro2	up
Spsb3	1.52094	0.939375	1.17844	0.797135	0.425373	0.99993	Astro2	up
Spsb1	2.35147	0.939243	1.08549	0.865267	0.386892	0.99993	Astro2	up
Tcp1	3.76875	0.938451	0.774559	1.21159	0.225668	0.99993	Astro2	up
Slc6a20a	0.667057	0.93786	2.00525	0.467703	0.639997	0.99993	Astro2	up
Ncstn	2.10705	0.937543	0.959179	0.977442	0.32835	0.99993	Astro2	up
Tmem203	0.466038	0.937336	2.39511	0.391354	0.695535	0.99993	Astro2	up
Wnt5b	0.466038	0.937336	2.39511	0.391354	0.695535	0.99993	Astro2	up
Ano5	0.466038	0.937336	2.39511	0.391354	0.695535	0.99993	Astro2	up
Shf	1.001	0.937328	1.37343	0.682471	0.494941	0.99993	Astro2	up
Iqcd	0.513498	0.93707	2.9623	0.31633218236676103	0.75175	0.99993	Astro2	up
Klhl36	0.513498	0.93707	2.9623	0.31633218236676103	0.75175	0.99993	Astro2	up
Vat1	0.754927	0.936527	1.7485	0.535618	0.592222	0.99993	Astro2	up
Slc29a3	0.660637	0.936291	1.85339	0.505178	0.613434	0.99993	Astro2	up
Fbxo16	0.52878	0.936022	1.89508	0.493923	0.62136	0.99993	Astro2	up
Sulf1	1.61687	0.93592	1.11536	0.839117	0.401404	0.99993	Astro2	up
Ostc	1.3735	0.935681	1.35776	0.689134	0.490739	0.99993	Astro2	up
Zscan12	0.573292	0.935494	1.78133	0.525167	0.599467	0.99993	Astro2	up
Rpap1	0.909771	0.935346	1.47603	0.633692	0.526282	0.99993	Astro2	up
Pomt2	1.79961	0.935151	1.00832	0.927431	0.353703	0.99993	Astro2	up
Sema3d	0.246039	0.934314	3.10248	0.301151	0.763299	0.99993	Astro2	up
Rcbtb2	3.04767	0.933555	0.900188	1.03707	0.299705	0.99993	Astro2	up
Zcchc2	2.02316	0.933354	0.935201	0.998025	0.318267	0.99993	Astro2	up
Zdhhc24	0.7068	0.93323	2.10165	0.444046	0.657009	0.99993	Astro2	up
Eapp	1.97655	0.931748	0.964133	0.96641	0.333839	0.99993	Astro2	up
Tfdp1	1.68932	0.931053	1.13464	0.820569	0.411892	0.99993	Astro2	up
Poll	0.619	0.93054	1.80857	0.514517	0.60689	0.99993	Astro2	up
Ift20	4.07918	0.930259	0.738146	1.26026	0.207574	0.99993	Astro2	up
Ptcd1	1.16603	0.930085	1.35804	0.684874	0.493423	0.99993	Astro2	up
Col4a5	4.38126	0.928698	0.743054	1.24984	0.211358	0.99993	Astro2	up
Eif2s3y	4.9231	0.928555	1.00678	0.9223	0.356372	0.99993	Astro2	up
Zswim4	1.44007	0.927834	1.30936	0.708618	0.478562	0.99993	Astro2	up
Manea	2.13068	0.927303	1.04552	0.886934	0.375115	0.99993	Astro2	up
Wipi1	1.59455	0.927153	0.989781	0.936726	0.3489	0.99993	Astro2	up
Drc3	0.650492	0.926022	2.15525	0.429659	0.667444	0.99993	Astro2	up
Ak6	1.08966	0.925294	1.45031	0.637997	0.523475	0.99993	Astro2	up
Snapc1	2.3675	0.92323	0.993611	0.929167	0.352803	0.99993	Astro2	up
Ccdc115	0.516637	0.923155	1.90464	0.484688	0.627898	0.99993	Astro2	up
Rps6kl1	0.636542	0.922606	1.81157	0.509284	0.610553	0.99993	Astro2	up
Trp53bp1	6.05365	0.922017	0.615123	1.49892	0.133896	0.99993	Astro2	up
Npr3	0.377808	0.921655	2.04052	0.451677	0.651502	0.99993	Astro2	up
Hnrnph2	2.33298	0.921563	0.863314	1.06747	0.285759	0.99993	Astro2	up
Taf15	9.42995	0.92014	0.450681	2.04167	0.0411847	0.99993	Astro2	up
Dpf2	1.9874	0.920011	1.04142	0.88342	0.377009	0.99993	Astro2	up
5730480H06Rik	1.25417	0.919659	1.18986	0.772912	0.439574	0.99993	Astro2	up
Etfbkmt	0.674683	0.919318	1.78198	0.515896	0.605927	0.99993	Astro2	up
Pcdh8	0.573619	0.918338	1.96773	0.466699	0.640715	0.99993	Astro2	up
Tmbim6	10.4323	0.917746	0.453584	2.02332	0.04304	0.99993	Astro2	up
Adipor1	2.16493	0.916302	0.900065	1.01804	0.308659	0.99993	Astro2	up
Lgi2	1.1567	0.915949	1.20919	0.75749	0.448757	0.99993	Astro2	up
Pim1	1.95969	0.915203	1.0361	0.883316	0.377066	0.99993	Astro2	up
Gemin2	0.71177	0.914816	1.53701	0.595191	0.551716	0.99993	Astro2	up
Cep89	1.13543	0.91369	1.46279	0.62462	0.53222	0.99993	Astro2	up
Srek1ip1	3.22558	0.913634	0.780447	1.17065	0.241738	0.99993	Astro2	up
Aebp1	0.93732	0.913569	1.46239	0.62471	0.532161	0.99993	Astro2	up
Slc44a1	7.98126	0.912038	0.593022	1.53795	0.124061	0.99993	Astro2	up
G0s2	1.91481	0.911828	1.19011	0.766174	0.443573	0.99993	Astro2	up
Tmx3	4.97235	0.911511	0.669019	1.36246	0.173053	0.99993	Astro2	up
Hist1h4i	0.247328	0.910899	3.10799	0.293083	0.769459	0.99993	Astro2	up
Nqo1	0.826892	0.910312	1.82534	0.498708	0.617985	0.99993	Astro2	up
Kcnj4	1.17525	0.909272	1.18249	0.76895	0.441923	0.99993	Astro2	up
Zyx	0.480855	0.909236	1.90985	0.476077	0.634019	0.99993	Astro2	up
Adgra3	2.26436	0.908911	0.878975	1.03406	0.301109	0.99993	Astro2	up
Fosl2	1.01762	0.908642	1.36396	0.666178	0.505298	0.99993	Astro2	up
Nt5m	1.54962	0.908622	1.02411	0.887232	0.374954	0.99993	Astro2	up
Gtf3c5	0.599937	0.907849	1.79443	0.505927	0.612908	0.99993	Astro2	up
Pfdn2	5.2517	0.907692	0.876496	1.03559	0.300393	0.99993	Astro2	up
Mrpl2	0.680892	0.907472	1.76556	0.513986	0.607262	0.99993	Astro2	up
Asah2	0.649212	0.905717	2.22179	0.407652	0.683529	0.99993	Astro2	up
Glis1	0.847189	0.905419	1.41177	0.641336	0.521305	0.99993	Astro2	up
Fstl1	3.52468	0.904844	0.781195	1.15828	0.246749	0.99993	Astro2	up
Alg9	1.61284	0.90453	1.0494	0.861949	0.388716	0.99993	Astro2	up
Map3k13	2.58622	0.904236	0.820807	1.10164	0.270617	0.99993	Astro2	up
Pcm1	16.4582	0.903921	0.428279	2.11059	0.0348075	0.99993	Astro2	up
Kcnh3	2.09841	0.903378	1.152	0.784182	0.432933	0.99993	Astro2	up
Gpr137	0.88895	0.903216	1.53639	0.587882	0.556611	0.99993	Astro2	up
Rfx1	0.402708	0.902566	2.42496	0.372199	0.709745	0.99993	Astro2	up
Gpc4	2.9459	0.902256	0.844514	1.06837	0.285353	0.99993	Astro2	up
Ncl	4.78807	0.900685	0.671804	1.3407	0.180019	0.99993	Astro2	up
Fam160a2	4.67856	0.898769	0.637451	1.40994	0.158556	0.99993	Astro2	up
Ercc2	1.78194	0.897988	1.02913	0.87257	0.382897	0.99993	Astro2	up
Sec61b	0.198176	0.897774	3.11506	0.288204	0.77319	0.99993	Astro2	up
Gins1	0.321362	0.897672	3.10908	0.288726	0.772791	0.99993	Astro2	up
Wdr75	1.34938	0.896611	1.08987	0.822677	0.410692	0.99993	Astro2	up
Klhdc7a	0.370601	0.896097	2.48154	0.361105	0.718021	0.99993	Astro2	up
Aasdhppt	1.71831	0.896087	1.04567	0.856951	0.391472	0.99993	Astro2	up
Dad1	4.38545	0.894362	0.685612	1.30447	0.192072	0.99993	Astro2	up
Trmt5	0.782631	0.893552	1.70693	0.523484	0.600637	0.99993	Astro2	up
Phf24	6.99348	0.893241	0.53688	1.66376	0.0961599	0.99993	Astro2	up
Ripor2	3.19341	0.892637	0.875763	1.01927	0.308076	0.99993	Astro2	up
Iscu	1.20052	0.89181	1.57317	0.566889	0.57079	0.99993	Astro2	up
D11Wsu47e	0.773179	0.891455	1.70506	0.522828	0.601094	0.99993	Astro2	up
Asna1	1.27434	0.891062	1.16242	0.76656	0.443343	0.99993	Astro2	up
Mdfic	0.591907	0.890828	2.19779	0.40533	0.685235	0.99993	Astro2	up
Gtf2b	1.3008	0.890747	1.34661	0.661475	0.508308	0.99993	Astro2	up
Zfp788	1.67261	0.890559	1.07248	0.830371	0.406329	0.99993	Astro2	up
Fgfrl1	1.70613	0.890341	1.28856	0.690957	0.489592	0.99993	Astro2	up
Cxxc1	1.36559	0.890279	1.25651	0.708534	0.478614	0.99993	Astro2	up
Gatb	1.52113	0.888921	1.10449	0.804825	0.420921	0.99993	Astro2	up
Trim39	1.09737	0.888877	1.49852	0.593171	0.553066	0.99993	Astro2	up
Zfp414	1.08299	0.888235	1.4841	0.5985	0.549506	0.99993	Astro2	up
Prkx	1.3387	0.887923	1.14673	0.774308	0.438749	0.99993	Astro2	up
Slc25a19	1.03303	0.887844	1.27871	0.69433	0.487475	0.99993	Astro2	up
Creld2	0.562921	0.887194	2.20932	0.401569	0.688001	0.99993	Astro2	up
Chml	0.468117	0.88651	2.34793	0.377571	0.705749	0.99993	Astro2	up
Tmem104	1.02023	0.886088	1.31046	0.676164	0.498937	0.99993	Astro2	up
Pfdn6	1.23458	0.885963	1.28357	0.690232	0.490048	0.99993	Astro2	up
Endog	0.260068	0.885361	3.11116	0.284576	0.775969	0.99993	Astro2	up
Tcn2	1.44422	0.885093	1.2408	0.713325	0.475645	0.99993	Astro2	up
Gpsm2	1.20885	0.884952	1.25228	0.706675	0.479768	0.99993	Astro2	up
Vmp1	7.66135	0.88489	0.50001	1.76974	0.0767699	0.99993	Astro2	up
Sox12	0.468363	0.884846	1.91419	0.462256	0.643898	0.99993	Astro2	up
AU041133	0.621463	0.884729	1.50639	0.587316	0.556992	0.99993	Astro2	up
Dip2a	2.57062	0.884173	0.872028	1.01393	0.310618	0.99993	Astro2	up
Rbm4	3.24835	0.883286	0.836321	1.05616	0.290897	0.99993	Astro2	up
Cuedc2	1.71231	0.883201	1.06252	0.83123	0.40584358634497403	0.99993	Astro2	up
Ryr3	2.77147	0.881826	0.8082	1.0911	0.275229	0.99993	Astro2	up
Vstm2a	1.92536	0.881693	1.10619	0.797057	0.425418	0.99993	Astro2	up
Rpgrip1l	1.80236	0.881064	1.0104	0.871996	0.383211	0.99993	Astro2	up
4930578G10Rik	0.437234	0.881031	2.34675	0.375426	0.707344	0.99993	Astro2	up
Rtn4ip1	0.616948	0.880961	1.52423	0.57797	0.563284	0.99993	Astro2	up
Morf4l2	4.12759	0.880562	0.686102	1.28343	0.199343	0.99993	Astro2	up
Mars2	0.385435	0.880475	2.01064	0.437907	0.661453	0.99993	Astro2	up
Parp4	1.99357	0.880084	0.979008	0.898955	0.368677	0.99993	Astro2	up
Grsf1	1.02174	0.8798	1.26947	0.693045	0.488281	0.99993	Astro2	up
Kbtbd2	3.18087	0.879253	0.815399	1.07831	0.280895	0.99993	Astro2	up
Ecm1	0.186436	0.878922	3.11286	0.282352	0.777673	0.99993	Astro2	up
Kctd3	1.56039	0.878776	1.17151	0.75012	0.453182	0.99993	Astro2	up
Ctsf	1.00153	0.877418	1.32256	0.663423	0.50706	0.99993	Astro2	up
Plxnb2	1.3211	0.87634	1.35764	0.645486	0.518612	0.99993	Astro2	up
2700049A03Rik	2.14651	0.876308	0.960899	0.911967	0.361786	0.99993	Astro2	up
Hnrnpm	10.6998	0.875946	0.489448	1.78966	0.0735081	0.99993	Astro2	up
Zfpl1	0.805647	0.874899	1.45263	0.602287	0.546983	0.99993	Astro2	up
Pptc7	2.96645	0.874664	0.760094	1.15073	0.249843	0.99993	Astro2	up
Nek5	0.35383	0.874386	2.06956	0.422498	0.672662	0.99993	Astro2	up
Unc119b	1.33975	0.874058	1.16068	0.753054	0.451417	0.99993	Astro2	up
Jade2	1.15101	0.873525	1.30914	0.667252	0.504611	0.99993	Astro2	up
1700088E04Rik	0.924045	0.873328	1.54214	0.566309	0.571184	0.99993	Astro2	up
Cstf1	0.409513	0.872489	2.00072	0.436088	0.662773	0.99993	Astro2	up
Tmem255a	0.409513	0.872489	2.00072	0.436088	0.662773	0.99993	Astro2	up
Sh3gl1	1.57569	0.872247	1.14093	0.764508	0.444565	0.99993	Astro2	up
Adar	4.92962	0.871968	0.657445	1.3263	0.184741	0.99993	Astro2	up
Lsm5	0.844182	0.871865	1.46601	0.59472	0.55203	0.99993	Astro2	up
Ptprr	1.5573	0.870903	1.01523	0.857837	0.390982	0.99993	Astro2	up
Synj2bp	4.73231	0.869733	0.835394	1.0411	0.297827	0.99993	Astro2	up
Cep170	7.93731	0.869521	0.482754	1.80117	0.0716761	0.99993	Astro2	up
Pou6f1	4.74186	0.869213	0.670034	1.29727	0.194539	0.99993	Astro2	up
Fezf2	1.476	0.86913	1.12356	0.773551	0.439197	0.99993	Astro2	up
Hsdl2	2.48273	0.868914	0.843934	1.0296	0.303198	0.99993	Astro2	up
Txn1	1.04775	0.868642	1.47216	0.590048	0.555159	0.99993	Astro2	up
Lin28b	0.652332	0.868463	2.20278	0.394257	0.693391	0.99993	Astro2	up
Mthfd1l	1.59346	0.868262	1.08364	0.801243	0.422991	0.99993	Astro2	up
Ehd1	0.544844	0.868018	2.19068	0.396232	0.691934	0.99993	Astro2	up
Tmem150a	0.422287	0.867995	2.42972	0.357241	0.720911	0.99993	Astro2	up
Ube2t	0.200868	0.867545	3.07284	0.282326	0.777693	0.99993	Astro2	up
Bub1b	0.200868	0.867545	3.07284	0.282326	0.777693	0.99993	Astro2	up
Pex10	0.200868	0.867545	3.07284	0.282326	0.777693	0.99993	Astro2	up
Tcap	0.200868	0.867545	3.07284	0.282326	0.777693	0.99993	Astro2	up
Arl10	0.200868	0.867545	3.07284	0.282326	0.777693	0.99993	Astro2	up
Rab39b	1.07973	0.867418	1.36585	0.635075	0.525379	0.99993	Astro2	up
Tcirg1	0.845878	0.86725	1.37198	0.632116	0.527311	0.99993	Astro2	up
AU022252	1.07922	0.867095	1.27035	0.682563	0.494883	0.99993	Astro2	up
Mtif3	0.778538	0.866872	1.4496	0.598007	0.549835	0.99993	Astro2	up
Tep1	0.708094	0.865536	2.06718	0.418704	0.675433	0.99993	Astro2	up
Zfp182	3.39302	0.864434	0.774041	1.11678	0.264088	0.99993	Astro2	up
Timm44	2.60949	0.864384	0.907765	0.952211	0.34099	0.99993	Astro2	up
Uap1l1	0.168778	0.864372	3.11081	0.277861	0.781119	0.99993	Astro2	up
Mterf1b	0.168778	0.864372	3.11081	0.277861	0.781119	0.99993	Astro2	up
Zfp114	0.168778	0.864372	3.11081	0.277861	0.781119	0.99993	Astro2	up
Eef2kmt	0.168778	0.864372	3.11081	0.277861	0.781119	0.99993	Astro2	up
Ilvbl	1.02978	0.863428	1.31147	0.658367	0.510302	0.99993	Astro2	up
Tbc1d24	2.33	0.863427	0.87309	0.988933	0.322696	0.99993	Astro2	up
Syngap1	2.25353	0.863367	0.916826	0.941691	0.346351	0.99993	Astro2	up
Fastkd1	0.997062	0.862493	1.2508	0.689552	0.490476	0.99993	Astro2	up
Scp2	4.25955	0.862413	0.812648	1.06124	0.288582	0.99993	Astro2	up
Carf	1.36527	0.861858	1.14848	0.750432	0.452995	0.99993	Astro2	up
Tcaim	2.72506	0.861702	0.956618	0.90078	0.367705	0.99993	Astro2	up
Zfp780b	1.61859	0.8617	1.17632	0.732542	0.463838	0.99993	Astro2	up
Mtmr9	1.78701	0.861247	0.992989	0.867327	0.385763	0.99993	Astro2	up
Pus7l	0.520125	0.861235	2.95579	0.291372	0.770767	0.99993	Astro2	up
Polr3gl	1.24785	0.861078	1.18408	0.72721	0.467097	0.99993	Astro2	up
Syt6	0.530621	0.860754	2.30083	0.374107	0.708325	0.99993	Astro2	up
Armcx1	0.96286	0.860563	1.4649	0.587454	0.556899	0.99993	Astro2	up
Ptpn13	7.9689	0.860359	0.571953	1.50425	0.132517	0.99993	Astro2	up
Ppard	5.32461	0.86028	0.854196	1.00712	0.313876	0.99993	Astro2	up
Tmub2	0.833239	0.859066	1.3909	0.617634	0.536817	0.99993	Astro2	up
Insig1	6.40961	0.859	0.627917	1.36802	0.171307	0.99993	Astro2	up
Dusp11	4.67985	0.858101	0.631031	1.35984	0.173881	0.99993	Astro2	up
Trabd2b	0.472878	0.85681	1.88337	0.454934	0.649157	0.99993	Astro2	up
Fdps	4.58291	0.856809	0.824465	1.03923	0.298698	0.99993	Astro2	up
Mettl6	1.75394	0.856681	1.03983	0.823866	0.410016	0.99993	Astro2	up
Afap1l2	1.11893	0.85657	1.15286	0.742993	0.457486	0.99993	Astro2	up
Dnaaf5	0.503503	0.855403	2.29932	0.372025	0.709874	0.99993	Astro2	up
Atp5f1	8.82249	0.854907	0.65233	1.31054	0.190012	0.99993	Astro2	up
Thumpd1	0.963684	0.854758	1.46962	0.58162	0.560823	0.99993	Astro2	up
Lrrc9	3.69696	0.854666	0.745675	1.14616	0.251727	0.99993	Astro2	up
Zfp553	0.674374	0.854276	1.71903	0.496953	0.619222	0.99993	Astro2	up
Slc25a39	0.623771	0.854031	2.09006	0.408616	0.682821	0.99993	Astro2	up
Cbx7	2.09359	0.853859	1.07766	0.792331	0.428168	0.99993	Astro2	up
Myo16	2.8643	0.853801	0.964083	0.88561	0.375828	0.99993	Astro2	up
Trub1	1.36117	0.853042	1.31553	0.648441	0.5167	0.99993	Astro2	up
Atp8b2	2.41708	0.853038	0.914806	0.93248	0.351089	0.99993	Astro2	up
Ing1	1.14028	0.852209	1.19066	0.715744	0.474149	0.99993	Astro2	up
Rpia	0.812599	0.852147	1.44582	0.589385	0.555603	0.99993	Astro2	up
Arpc4	1.19971	0.85205	1.21521	0.701155	0.483206	0.99993	Astro2	up
Minpp1	2.16913	0.85133	0.969312	0.878283	0.37979	0.99993	Astro2	up
Tpst2	1.14745	0.851155	1.16068	0.733321	0.463363	0.99993	Astro2	up
Prdm11	0.764314	0.850909	2.291	0.371414	0.71033	0.99993	Astro2	up
Cfap44	1.20185	0.850399	1.33268	0.638114	0.5234	0.99993	Astro2	up
Psma3	11.3216	0.850353	0.43889	1.93751	0.0526833	0.99993	Astro2	up
Ascc1	1.6128	0.849466	1.04077	0.816187	0.414393	0.99993	Astro2	up
Cep152	0.877051	0.848913	1.4312	0.59315	0.553081	0.99993	Astro2	up
Zfp142	0.927625	0.848913	1.34928	0.62916	0.529244	0.99993	Astro2	up
C2cd2	1.78845	0.846859	0.993442	0.852449	0.393965	0.99993	Astro2	up
Ulk3	1.19441	0.845434	1.40638	0.601142	0.547746	0.99993	Astro2	up
Atic	0.601112	0.844915	1.59143	0.530915	0.595478	0.99993	Astro2	up
Rabggtb	2.12061	0.844271	0.980619	0.860957	0.389262	0.99993	Astro2	up
Gm266	2.44003	0.843622	1.00627	0.838365	0.401826	0.99993	Astro2	up
Mfap1a	2.26477	0.843282	0.960525	0.877938	0.379977	0.99993	Astro2	up
Mrpl19	1.96646	0.842758	1.08828	0.774394	0.438698	0.99993	Astro2	up
1190007I07Rik	1.32128	0.842503	1.16664	0.722163	0.470194	0.99993	Astro2	up
Zfp395	4.05691	0.842424	0.744236	1.13193	0.257663	0.99993	Astro2	up
Vac14	1.03714	0.84239	1.33828	0.629456	0.52905	0.99993	Astro2	up
Foxj3	4.78359	0.84236	0.616324	1.36675	0.171704	0.99993	Astro2	up
Spire2	0.381938	0.842095	2.5187	0.334337	0.738125	0.99993	Astro2	up
Ankrd42	1.33782	0.842033	1.07001	0.786941	0.431316	0.99993	Astro2	up
Nup214	4.1322	0.841598	0.703636	1.19607	0.231669	0.99993	Astro2	up
March3	5.4477	0.840758	0.602048	1.3965	0.162565	0.99993	Astro2	up
Ephb6	0.484547	0.840228	2.30857	0.36396	0.715888	0.99993	Astro2	up
Hmgcs2	1.19111	0.83988	1.23447	0.680356	0.496279	0.99993	Astro2	up
Spata3	0.497076	0.839525	2.32013	0.361843	0.717469	0.99993	Astro2	up
Phf10	1.91766	0.838729	0.97469	0.860508	0.389509	0.99993	Astro2	up
Homez	0.770383	0.837845	1.69253	0.495026	0.620582	0.99993	Astro2	up
Ccp110	1.26233	0.837785	1.17425	0.713466	0.475557	0.99993	Astro2	up
Ankfn1	0.418464	0.836938	2.4506	0.341523	0.73271	0.99993	Astro2	up
Smc2	1.23497	0.836273	1.19905	0.697449	0.485522	0.99993	Astro2	up
Afap1	1.49619	0.835744	1.12856	0.740538	0.458973	0.99993	Astro2	up
Lrrc14	0.919748	0.83474	1.4495	0.575881	0.564696	0.99993	Astro2	up
Lfng	3.16768	0.834564	0.831855	1.00326	0.315737	0.99993	Astro2	up
Trpc5	1.6403	0.834382	1.03002	0.810066	0.417902	0.99993	Astro2	up
Copb2	1.76245	0.834306	1.01053	0.825612	0.409024	0.99993	Astro2	up
0610012G03Rik	1.28946	0.834295	1.37838	0.605271	0.544999	0.99993	Astro2	up
Wipf2	6.40969	0.834079	0.59133	1.41051	0.158388	0.99993	Astro2	up
Lrrc2	0.925912	0.833921	1.29023	0.646337	0.518061	0.99993	Astro2	up
Mcts2	0.164262	0.833638	3.11301	0.267792	0.78886	0.99993	Astro2	up
Nectin2	0.164262	0.833638	3.11301	0.267792	0.78886	0.99993	Astro2	up
Fam104a	2.0945	0.833332	1.15049	0.724329	0.468864	0.99993	Astro2	up
Rnf220	2.10695	0.831745	0.893711	0.930663	0.352028	0.99993	Astro2	up
Impdh2	0.959984	0.831716	1.47787	0.562779	0.573585	0.99993	Astro2	up
Faap20	0.669115	0.831597	1.54993	0.53654	0.591586	0.99993	Astro2	up
Zswim5	2.86582	0.831337	1.0116	0.821801	0.41119	0.99993	Astro2	up
Stx6	5.10699	0.831203	0.717018	1.15925	0.246354	0.99993	Astro2	up
Tsta3	0.399402	0.830566	2.42195	0.342933	0.731649	0.99993	Astro2	up
Slc38a6	3.18278	0.830375	0.842222	0.985935	0.324165	0.99993	Astro2	up
Plpp5	0.848477	0.830059	1.43661	0.577791	0.563405	0.99993	Astro2	up
Nfkb2	1.95363	0.830058	1.03021	0.805719	0.420405	0.99993	Astro2	up
Naxe	1.98532	0.830038	1.13918	0.72863	0.466228	0.99993	Astro2	up
Acsf3	0.676377	0.829298	1.81247	0.457551	0.647275	0.99993	Astro2	up
Clec18a	0.238297	0.82914	3.11115	0.266506	0.78985	0.99993	Astro2	up
Sox1	1.28871	0.828661	1.80574	0.458903	0.646304	0.99993	Astro2	up
Slc5a6	0.389565	0.828413	2.48756	0.333022	0.739118	0.99993	Astro2	up
Zfp593	0.292561	0.8276	3.10883	0.26621	0.790078	0.99993	Astro2	up
Zw10	0.973844	0.827185	1.4261	0.580033	0.561893	0.99993	Astro2	up
Ogfod3	0.508009	0.827095	1.92381	0.429925	0.66725	0.99993	Astro2	up
4930522L14Rik	1.73742	0.826954	1.34396	0.615312	0.538349	0.99993	Astro2	up
Usp22	3.59649	0.826649	0.720463	1.14739	0.251222	0.99993	Astro2	up
Lpxn	0.640769	0.826619	2.23621	0.36965231177943503	0.711642	0.99993	Astro2	up
Pdcd11	2.28039	0.826474	0.861599	0.959232	0.337442	0.99993	Astro2	up
Pard6a	0.498514	0.825582	2.27043	0.363623	0.716139	0.99993	Astro2	up
Lrfn3	0.607224	0.825082	1.55463	0.530727	0.595608	0.99993	Astro2	up
Mrps35	1.12556	0.824758	1.16912	0.705449	0.480531	0.99993	Astro2	up
Lrp12	2.85461	0.824748	0.776425	1.06224	0.288128	0.99993	Astro2	up
Acot13	2.79149	0.824674	0.982655	0.839231	0.40134	0.99993	Astro2	up
Arhgef40	2.04309	0.824393	1.14764	0.718336	0.47255	0.99993	Astro2	up
Med24	1.1658	0.824027	1.21226	0.679746	0.496665	0.99993	Astro2	up
Synj1	8.41279	0.823942	0.531401	1.55051	0.12102	0.99993	Astro2	up
Tshr	3.7652	0.823618	0.70629	1.16612	0.243566	0.99993	Astro2	up
Cdon	2.05477	0.82304	0.960873	0.856554	0.391692	0.99993	Astro2	up
Rps17	5.04692	0.822965	0.694443	1.18507	0.235989	0.99993	Astro2	up
Ptges	0.17289	0.822793	3.11659	0.264005	0.791776	0.99993	Astro2	up
Zfp882	0.17289	0.822793	3.11659	0.264005	0.791776	0.99993	Astro2	up
S1pr3	0.17289	0.822793	3.11659	0.264005	0.791776	0.99993	Astro2	up
Parp14	0.17289	0.822793	3.11659	0.264005	0.791776	0.99993	Astro2	up
Bbs1	0.574538	0.822366	1.74789	0.470491	0.638004	0.99993	Astro2	up
Faxc	1.88017	0.822147	1.10114	0.746634	0.455285	0.99993	Astro2	up
Fam47e	0.152119	0.822076	3.11406	0.263988	0.791789	0.99993	Astro2	up
Nupr1l	0.152119	0.822076	3.11406	0.263988	0.791789	0.99993	Astro2	up
Trim30d	0.152119	0.822076	3.11406	0.263988	0.791789	0.99993	Astro2	up
Pole2	0.152119	0.822076	3.11406	0.263988	0.791789	0.99993	Astro2	up
Catsper3	0.152119	0.822076	3.11406	0.263988	0.791789	0.99993	Astro2	up
Tubd1	1.26734	0.821725	1.30035	0.631925	0.527436	0.99993	Astro2	up
Nuak1	2.39986	0.821293	0.984406	0.834303	0.40411	0.99993	Astro2	up
Trim41	2.94008	0.821122	0.895705	0.916733	0.359283	0.99993	Astro2	up
Med7	1.14562	0.820676	1.34886	0.608421	0.542908	0.99993	Astro2	up
Mrpl11	3.15005	0.819965	0.952006	0.861302	0.389072	0.99993	Astro2	up
Il13ra1	0.765332	0.819922	1.56362	0.524374	0.600018	0.99993	Astro2	up
Riok1	3.11053	0.818806	0.840668	0.973995	0.330059	0.99993	Astro2	up
Spg7	4.04501	0.818386	0.746229	1.09669	0.27277481379387303	0.99993	Astro2	up
Pcnp	5.0927	0.818371	0.594482	1.37661	0.168632	0.99993	Astro2	up
Api5	1.64758	0.818268	1.23065	0.664906	0.506111	0.99993	Astro2	up
Fam43a	0.246924	0.81819	3.11472	0.262685	0.792794	0.99993	Astro2	up
Gm15446	0.642463	0.817505	1.66576	0.49077	0.623589	0.99993	Astro2	up
Mettl26	0.902046	0.816909	1.36067	0.600374	0.548257	0.99993	Astro2	up
Map6d1	0.535523	0.816528	2.28148	0.357894	0.720422	0.99993	Astro2	up
Enho	3.09073	0.816453	0.856714	0.953006	0.340587	0.99993	Astro2	up
Tmem248	2.60507	0.816243	0.85181	0.958245	0.337939	0.99993	Astro2	up
Rrp7a	1.42858	0.81582	1.29987	0.627616	0.530256	0.99993	Astro2	up
Tepsin	0.608661	0.815231	1.81292	0.449679	0.652942	0.99993	Astro2	up
Stum	1.31082	0.815068	1.29274	0.630497	0.52837	0.99993	Astro2	up
Apobec4	0.477743	0.814928	2.33864	0.348463	0.727493	0.99993	Astro2	up
Sh3bp1	0.477743	0.814928	2.33864	0.348463	0.727493	0.99993	Astro2	up
Vezf1	2.05903	0.814797	1.11974	0.727667	0.466817	0.99993	Astro2	up
Dolk	0.815501	0.813905	1.60025	0.508611	0.611025	0.99993	Astro2	up
Ccnl1	7.11974	0.813693	0.539698	1.50768	0.131636	0.99993	Astro2	up
Rrp1b	0.937113	0.813622	1.99804	0.407211	0.683853	0.99993	Astro2	up
Gm12353	4.73402	0.811002	0.68532	1.18339	0.236654	0.99993	Astro2	up
Emid1	2.29086	0.809871	0.997769	0.811682	0.416974	0.99993	Astro2	up
Oprl1	0.234782	0.808854	3.11265	0.25986	0.794972	0.99993	Astro2	up
Mgp	0.234782	0.808854	3.11265	0.25986	0.794972	0.99993	Astro2	up
Gtf3c4	0.214011	0.808141	3.11012	0.259842	0.794985	0.99993	Astro2	up
Lrrc39	0.214011	0.808141	3.11012	0.259842	0.794985	0.99993	Astro2	up
Toe1	0.214011	0.808141	3.11012	0.259842	0.794985	0.99993	Astro2	up
Bex4	0.214011	0.808141	3.11012	0.259842	0.794985	0.99993	Astro2	up
Mrps25	2.56931	0.80739	0.935938	0.862653	0.388328	0.99993	Astro2	up
Fbrs	2.17955	0.807211	1.10535	0.730278	0.465221	0.99993	Astro2	up
Creb3l1	0.363281	0.805323	2.56913	0.313461	0.75393	0.99993	Astro2	up
Dexi	2.73824	0.805288	0.924394	0.871152	0.383671	0.99993	Astro2	up
Crispld1	0.413028	0.804775	2.08338	0.386284	0.699286	0.99993	Astro2	up
Nhej1	0.413028	0.804775	2.08338	0.386284	0.699286	0.99993	Astro2	up
Itfg2	1.29869	0.804458	1.7401	0.462305	0.643862	0.99993	Astro2	up
Etv5	5.01608	0.804315	0.639145	1.25842	0.208239	0.99993	Astro2	up
Eif4e2	2.1813	0.804015	0.884829	0.908667	0.363526	0.99993	Astro2	up
Lrrc8a	4.60554	0.803677	0.652553	1.23159	0.218103	0.99993	Astro2	up
Tspan31	1.60048	0.803479	1.19982	0.669666	0.503071	0.99993	Astro2	up
Pcsk7	2.88549	0.802752	0.874077	0.9184	0.35841	0.99993	Astro2	up
Erich2	0.338398	0.80225	2.57821	0.311165	0.755675	0.99993	Astro2	up
Hs3st1	0.567586	0.801519	1.88165	0.425966	0.670133	0.99993	Astro2	up
Fzd4	0.82703	0.801115	1.40746	0.569193	0.569225	0.99993	Astro2	up
Fam98c	0.842866	0.800994	1.39846	0.572767	0.566803	0.99993	Astro2	up
Dnajc25	1.82476	0.800463	1.08536	0.737509	0.460813	0.99993	Astro2	up
Mei4	0.547279	0.799498	2.34011	0.341649	0.732615	0.99993	Astro2	up
Mrpl22	1.26772	0.799005	1.25814	0.635067	0.525385	0.99993	Astro2	up
Rabgef1	1.51579	0.798282	1.1516	0.693193	0.488188	0.99993	Astro2	up
Idh3a	2.81266	0.798202	0.771053	1.03521	0.300571	0.99993	Astro2	up
Pgam5	1.03217	0.798047	1.36706	0.58377	0.559375	0.99993	Astro2	up
Pip4k2c	1.93921	0.797809	0.940462	0.848316	0.396262	0.99993	Astro2	up
Ghitm	3.95806	0.797618	0.722869	1.1034	0.269851	0.99993	Astro2	up
Nkapd1	1.08215	0.797464	1.27156	0.627154	0.530558	0.99993	Astro2	up
Smc4	1.82021	0.797229	1.12584	0.708119	0.478871	0.99993	Astro2	up
Tmed8	2.00794	0.796957	0.988932	0.805877	0.420314	0.99993	Astro2	up
Scml4	0.617886	0.79688	1.71471	0.464731	0.642124	0.99993	Astro2	up
Rabl3	1.18115	0.796695	1.318	0.604472	0.54553	0.99993	Astro2	up
Arsg	0.642349	0.796598	1.56747	0.508207	0.611308	0.99993	Astro2	up
Cdk2	0.288046	0.796558	3.11104	0.256042	0.797918	0.99993	Astro2	up
Strada	4.4204	0.796519	0.700826	1.13654	0.255729	0.99993	Astro2	up
Yipf6	2.02285	0.79647	1.03941	0.766275	0.443513	0.99993	Astro2	up
Gabpa	1.55725	0.795741	1.04999	0.757856	0.448537	0.99993	Astro2	up
Zfp809	0.897409	0.79526	1.55946	0.509957	0.610081	0.99993	Astro2	up
Arpin	0.21583453653388401	0.795027	3.11778	0.254998	0.798725	0.99993	Astro2	up
Doc2a	0.21583453653388401	0.795027	3.11778	0.254998	0.798725	0.99993	Astro2	up
Lyrm7	0.21583453653388401	0.795027	3.11778	0.254998	0.798725	0.99993	Astro2	up
Ednra	1.40558	0.794927	1.11356	0.713858	0.475315	0.99993	Astro2	up
Ythdc1	7.06188	0.793642	0.520255	1.52549	0.127138	0.99993	Astro2	up
Sp2	0.559571	0.793569	1.55428	0.51057	0.609652	0.99993	Astro2	up
Sqstm1	4.21988	0.793487	0.678044	1.17026	0.241896	0.99993	Astro2	up
Sh3bgrl2	1.39401	0.792967	1.27747	0.620734	0.534775	0.99993	Astro2	up
Tmem186	1.13743	0.792645	1.38189	0.573594	0.566243	0.99993	Astro2	up
Zfp420	1.31762	0.792509	1.215	0.652272	0.514226	0.99993	Astro2	up
Capn5	0.32174	0.791804	2.58346	0.30649	0.759232	0.99993	Astro2	up
Idnk	0.32174	0.791804	2.58346	0.30649	0.759232	0.99993	Astro2	up
Trappc11	3.02783	0.791098	0.835022	0.947398	0.343436	0.99993	Astro2	up
Kcnj11	0.711289	0.789755	1.77877	0.443989	0.65705	0.99993	Astro2	up
Bloc1s4	0.474666	0.789591	3.01249	0.262106	0.793239	0.99993	Astro2	up
Selenot	7.94504	0.789521	0.5794	1.36265	0.172992	0.99993	Astro2	up
Acox2	0.383254	0.789441	3.11566	0.253379	0.799976	0.99993	Astro2	up
Ftl1	6.41409	0.789438	0.634581	1.24403	0.213489	0.99993	Astro2	up
Pou2f2	0.771021	0.789411	1.44397	0.546695	0.584588	0.99993	Astro2	up
2310033P09Rik	1.58615	0.789287	1.28791	0.612842	0.539981	0.99993	Astro2	up
Irgm1	0.399289	0.78851	2.09849	0.375751	0.707102	0.99993	Astro2	up
Cfl1	7.95208	0.787941	0.650076	1.21208	0.225483	0.99993	Astro2	up
Magt1	2.75787	0.786899	0.795832	0.988775	0.322773	0.99993	Astro2	up
Ccdc28b	0.501206	0.786793	2.27813	0.345368	0.729817	0.99993	Astro2	up
Txnl4a	0.501206	0.786793	2.27813	0.345368	0.729817	0.99993	Astro2	up
Hk2	0.638181	0.786697	2.18704	0.359708	0.719065	0.99993	Astro2	up
Pros1	1.86163	0.786566	1.05131	0.748179	0.454352	0.99993	Astro2	up
Kcnj10	7.85798	0.786484	0.57294	1.37272	0.169841	0.99993	Astro2	up
Top3a	1.11181	0.786361	1.28684	0.611078	0.541148	0.99993	Astro2	up
Htatip2	0.84554	0.786117	2.05216	0.383068	0.701669	0.99993	Astro2	up
Bud31	0.937232	0.7858	1.27917	0.614307	0.539013	0.99993	Astro2	up
Hpf1	1.97076	0.785602	0.95993	0.818395	0.413132	0.99993	Astro2	up
H3f3a	7.92422	0.784192	0.560881	1.39814	0.16207	0.99993	Astro2	up
Zfp78	0.18092	0.784189	3.11323	0.251889	0.801127	0.99993	Astro2	up
Tmem200c	0.18092	0.784189	3.11323	0.251889	0.801127	0.99993	Astro2	up
Rps6ka2	3.24671	0.783519	0.820282	0.955182	0.339485	0.99993	Astro2	up
Cables1	5.95839	0.783458	0.697485	1.12326	0.261327	0.99993	Astro2	up
Necab3	1.10576	0.783438	1.42144	0.551156	0.581526	0.99993	Astro2	up
Plin2	0.985139	0.783343	1.98813	0.394011	0.693573	0.99993	Astro2	up
Carm1	2.68894	0.783087	0.803557	0.974526	0.32979562062358603	0.99993	Astro2	up
Fxr2	3.53491	0.782842	0.886437	0.883133	0.377164	0.99993	Astro2	up
Col5a2	2.28649	0.781932	0.835254	0.93616062982664106	0.34919	0.99993	Astro2	up
Rexo1	1.6247	0.781702	1.11199	0.702976	0.482071	0.99993	Astro2	up
Adamts17	1.08532	0.781218	1.55034	0.503899	0.614332	0.99993	Astro2	up
Mcm7	0.662181	0.781157	1.55084	0.503699	0.614473	0.99993	Astro2	up
Mob1b	2.73633	0.779834	0.794676	0.981324	0.326433	0.99993	Astro2	up
Dis3l	1.52411	0.779706	1.10532	0.705411	0.480555	0.99993	Astro2	up
Polr2k	1.80794	0.779398	1.3808	0.564452	0.572446	0.99993	Astro2	up
Cplx1	3.82573	0.779247	0.799464	0.974712	0.329703	0.99993	Astro2	up
Psmb7	3.6867	0.778758	0.67151	1.15971	0.246166	0.99993	Astro2	up
Kcnc1	2.10696	0.77867	0.979114	0.79528	0.42645	0.99993	Astro2	up
Ctsz	0.829583	0.778484	1.95184	0.398847	0.690006	0.99993	Astro2	up
Nrarp	0.3692	0.778006	2.48688	0.312845	0.754399	0.99993	Astro2	up
Dll1	0.254955	0.777905	3.11126	0.250029	0.802565	0.99993	Astro2	up
Uba5	1.3085	0.777723	1.09477	0.710401	0.477455	0.99993	Astro2	up
Gnl1	1.49081	0.775879	1.08244	0.716789	0.473504	0.99993	Astro2	up
Alad	0.384227	0.774869	2.04905	0.378161	0.705311	0.99993	Astro2	up
Ccdc66	3.1874	0.774733	0.744213	1.04101	0.297871	0.99993	Astro2	up
Dpp7	0.156635	0.7745	3.11543	0.248602	0.803669	0.99993	Astro2	up
Rbm43	0.156635	0.7745	3.11543	0.248602	0.803669	0.99993	Astro2	up
Foxn2	5.51506	0.774412	0.608809	1.27201	0.203369	0.99993	Astro2	up
Hsd17b10	0.78640219060138306	0.774287	1.50235	0.515383	0.606285	0.99993	Astro2	up
Zmym3	1.27307	0.77309	1.27952	0.604203	0.545708	0.99993	Astro2	up
Elob	4.07605	0.772666	0.722793	1.069	0.285069	0.99993	Astro2	up
Dkc1	0.82249	0.771231	2.10521	0.366344	0.714109	0.99993	Astro2	up
Impad1	5.87611	0.771169	0.562904	1.36998	0.170692	0.99993	Astro2	up
Bub3	2.17338	0.771026	0.998575	0.772127	0.440039	0.99993	Astro2	up
Mtm1	2.20884	0.770885	0.911259	0.845956	0.397577	0.99993	Astro2	up
Zfp446	1.3309	0.770805	1.11212	0.693093	0.488251	0.99993	Astro2	up
Fubp3	3.49673	0.770488	0.754838	1.02073	0.30738	0.99993	Astro2	up
Rab7b	0.362861	0.770385	2.06355	0.373331	0.708902	0.99993	Astro2	up
Zfp346	3.54637	0.770022	0.889642	0.865541	0.386742	0.99993	Astro2	up
2310022B05Rik	5.94808	0.769689	0.754057	1.02073	0.307382	0.99993	Astro2	up
Setdb1	4.76465	0.769661	0.629147	1.22334	0.221202	0.99993	Astro2	up
Exd2	2.89896	0.769264	0.771146	0.997559	0.318493	0.99993	Astro2	up
Mbd4	0.694164	0.769033	1.46916	0.523453	0.600659	0.99993	Astro2	up
Bclaf3	2.32444	0.768849	1.02401	0.75082	0.452761	0.99993	Astro2	up
Csad	4.397	0.76873	0.627352	1.22536	0.220441	0.99993	Astro2	up
Zdhhc12	0.79495	0.768349	1.96708	0.390604	0.69609	0.99993	Astro2	up
Fbxw5	1.22806	0.767273	1.22589	0.625892	0.531386	0.99993	Astro2	up
Cacng3	2.27745	0.766845	0.889589	0.862022	0.388676	0.99993	Astro2	up
Fbxo21	2.77978	0.766491	0.96455	0.794662	0.42681	0.99993	Astro2	up
Dock8	0.344492	0.765344	2.62266	0.29182009977705903	0.770424	0.99993	Astro2	up
Icosl	0.647234	0.765319	2.05021	0.373288	0.708934	0.99993	Astro2	up
1110065P20Rik	1.16321	0.76397	1.34313	0.568798	0.569494	0.99993	Astro2	up
Rpl13	18.733	0.762897	0.560814	1.36034	0.173723	0.99993	Astro2	up
Zfp983	1.88519	0.762362	1.00403	0.759301	0.447673	0.99993	Astro2	up
Hps3	1.5713	0.762051	1.18556	0.642775	0.52037	0.99993	Astro2	up
Srrt	1.69229	0.761761	1.1092	0.686767	0.492229	0.99993	Astro2	up
Gm21860	0.904617	0.76123	1.67151	0.455413	0.648812	0.99993	Astro2	up
Fgfbp3	2.01139	0.761109	1.00053	0.760707	0.446832	0.99993	Astro2	up
Sema4b	3.25194	0.761007	0.807638	0.942263	0.346058	0.99993	Astro2	up
Cdan1	1.26478	0.760749	1.23136	0.617814	0.536698	0.99993	Astro2	up
Gpld1	4.26946	0.760677	0.679808	1.11896	0.263158	0.99993	Astro2	up
Golga1	5.65719	0.760084	0.598317	1.27037	0.203953	0.99993	Astro2	up
Zfp566	0.407094	0.759983	2.00175	0.379659	0.704198	0.99993	Astro2	up
Uevld	1.38026	0.759809	1.32716	0.572507	0.566978	0.99993	Astro2	up
Bag6	3.34254	0.759656	0.850095	0.893613	0.371529	0.99993	Astro2	up
Hcn3	0.218527	0.759415	3.11148	0.244069	0.807178	0.99993	Astro2	up
Flt3l	0.218527	0.759415	3.11148	0.244069	0.807178	0.99993	Astro2	up
Grik4	2.49165	0.759356	0.865575	0.877285	0.380332	0.99993	Astro2	up
Ddah2	0.443077	0.758818	1.94972	0.389193	0.697133	0.99993	Astro2	up
Usp49	1.6842020681932801	0.758199	0.9721	0.77996	0.435414	0.99993	Astro2	up
Riok2	1.73313	0.757797	1.19716	0.632994	0.526737	0.99993	Astro2	up
Cnpy4	0.320029	0.757596	2.59235	0.292243	0.770101	0.99993	Astro2	up
Dus1l	0.320029	0.757596	2.59235	0.292243	0.770101	0.99993	Astro2	up
Gpr135	0.320029	0.757596	2.59235	0.292243	0.770101	0.99993	Astro2	up
Adprm	0.754362	0.757326	1.45399	0.52086	0.602465	0.99993	Astro2	up
Mrpl51	1.39329	0.75683	1.16144	0.651632	0.514638	0.99993	Astro2	up
Lhpp	1.75569	0.756551	1.02899	0.735237	0.462195	0.99993	Astro2	up
Calu	3.85782	0.756422	0.810524	0.93325	0.350691	0.99993	Astro2	up
Ncs1	5.90712	0.755847	0.562831	1.34294	0.179292	0.99993	Astro2	up
Pde7b	23.2238	0.754753	0.422043	1.78833	0.0737229	0.99993	Astro2	up
Rnf19a	3.08509	0.754377	0.787118	0.958404	0.337859	0.99993	Astro2	up
Ccdc62	4.43357	0.753977	0.659082	1.14398	0.252631	0.99993	Astro2	up
Cybrd1	0.535522	0.753752	2.31769	0.325218	0.745016	0.99993	Astro2	up
Mcts1	3.05774	0.753551	0.775775	0.971353	0.331373	0.99993	Astro2	up
Dnah11	0.965728	0.753447	1.63685	0.460302	0.645299	0.99993	Astro2	up
Shb	0.477394	0.753423	1.88638	0.399401	0.689597	0.99993	Astro2	up
Mlst8	0.477394	0.753423	1.88638	0.399401	0.689597	0.99993	Astro2	up
Zfp65	1.06833	0.75341	1.30217	0.57858	0.562872	0.99993	Astro2	up
Smim4	2.72136	0.75305	0.827754	0.90975	0.362954	0.99993	Astro2	up
Vps50	2.6458	0.752769	0.796959	0.944553	0.344887	0.99993	Astro2	up
Gm1673	1.92179	0.752397	1.09168	0.689208	0.490692	0.99993	Astro2	up
Rrs1	0.719575	0.752147	1.50503	0.499754	0.617248	0.99993	Astro2	up
Shisa4	7.54557	0.751159	0.514951	1.4587	0.144648	0.99993	Astro2	up
Aars	1.53165	0.750511	1.15893	0.64759	0.51725	0.99993	Astro2	up
Aqr	3.24034	0.750499	0.836016	0.897708	0.369341	0.99993	Astro2	up
Frrs1	0.884407	0.750368	1.50282	0.499307	0.617563	0.99993	Astro2	up
Git1	2.8367	0.750166	0.977151	0.767707	0.442661	0.99993	Astro2	up
Abhd4	1.30831	0.749733	1.18638	0.631951	0.527419	0.99993	Astro2	up
Ttbk2	1.84486	0.749117	1.24789	0.600306	0.548302	0.99993	Astro2	up
Slc25a47	2.24539	0.748566	0.935156	0.800472	0.423437	0.99993	Astro2	up
March4	0.519143	0.748194	2.31393	0.323343	0.746435	0.99993	Astro2	up
Trim8	2.1465	0.748101	0.945194	0.791479	0.428665	0.99993	Astro2	up
Mecr	2.84455	0.747738	0.86545	0.863987	0.387595	0.99993	Astro2	up
Rgs22	1.27026	0.747129	1.2874	0.580341	0.561685	0.99993	Astro2	up
Atm	3.59153	0.746999	0.72556	1.02955	0.303222	0.99993	Astro2	up
Ighmbp2	0.328544	0.746956	2.11447	0.353259	0.723895	0.99993	Astro2	up
Snx17	1.95224	0.746826	0.980601	0.7616	0.446299	0.99993	Astro2	up
Dusp10	0.632718	0.746182	2.05342	0.363385	0.716317	0.99993	Astro2	up
Hdac4	12.0973	0.746027	0.490493	1.52097	0.128266	0.99993	Astro2	up
Raph1	6.20354	0.745793	0.566238	1.3171	0.187804	0.99993	Astro2	up
Ptk7	1.83423	0.745673	0.92491	0.806212	0.420121	0.99993	Astro2	up
Shld1	2.81702	0.745597	0.776867	0.959749	0.337181	0.99993	Astro2	up
Kcna1	1.88832	0.74551	0.986668	0.755584	0.449899	0.99993	Astro2	up
Izumo4	5.02483	0.745464	0.61400027641825194	1.21411	0.224706	0.99993	Astro2	up
Tmem127	3.59258	0.744357	0.746891	0.996607	0.318955	0.99993	Astro2	up
Cct7	1.50111	0.744225	1.26811	0.586876	0.557287	0.99993	Astro2	up
Spryd7	1.09013	0.743637	1.17152	0.634763	0.525583	0.99993	Astro2	up
Orai1	2.42214	0.743584	1.0025	0.741732	0.45825	0.99993	Astro2	up
Flt3	0.473701	0.742857	2.37766	0.312432	0.754712	0.99993	Astro2	up
Kremen1	2.12398	0.742712	1.01254	0.733511	0.463247	0.99993	Astro2	up
Rbck1	1.05407	0.742179	1.3755	0.539569	0.589494	0.99993	Astro2	up
Chd8	5.43369	0.741863	0.658041	1.12738	0.259581	0.99993	Astro2	up
Gorab	0.755428	0.741779	1.81263	0.409227	0.682373	0.99993	Astro2	up
Cd109	0.813897	0.741424	1.69253	0.438057	0.661345	0.99993	Astro2	up
Zup1	6.08128	0.741211	0.615368	1.2045	0.228397	0.99993	Astro2	up
Ap5z1	0.67763	0.740772	1.5557	0.476165	0.633957	0.99993	Astro2	up
Tfb1m	0.352136	0.7398	2.56555	0.288359	0.773072	0.99993	Astro2	up
Gps1	1.60285	0.739573	1.03461	0.714831	0.474713	0.99993	Astro2	up
Eml1	2.56338	0.739441	0.812765	0.909784	0.362937	0.99993	Astro2	up
Podxl2	1.34147	0.739225	1.12024	0.659882	0.50933	0.99993	Astro2	up
Bcl6	4.93218	0.739221	0.602567	1.22679	0.219903	0.99993	Astro2	up
Gadd45g	3.44161	0.739065	0.725163	1.01917	0.308122	0.99993	Astro2	up
Afg1l	8.46257	0.738577	0.46621	1.58421	0.113145	0.99993	Astro2	up
Snapc2	0.5423	0.738499	1.9449	0.379709	0.704161	0.99993	Astro2	up
Dhcr24	3.95583	0.738058	0.666164	1.10792	0.267896	0.99993	Astro2	up
Tfg	3.36056	0.737158	0.829878	0.888273	0.374394	0.99993	Astro2	up
Uqcrc1	4.42481	0.736789	0.649458	1.13447	0.256599	0.99993	Astro2	up
Alg6	1.79902	0.736609	1.00712	0.731399	0.464536	0.99993	Astro2	up
Zfp651	2.68943	0.736339	0.791116	0.930761	0.351977	0.99993	Astro2	up
Ric3	5.48647	0.735127	0.607816	1.20946	0.226488	0.99993	Astro2	up
Fbxo42	3.86281	0.734929	0.752359	0.976833	0.328652	0.99993	Astro2	up
Tfeb	2.54038	0.734814	0.902428	0.814263	0.415494	0.99993	Astro2	up
Them4	6.10723	0.734373	0.921962	0.796534	0.425722	0.99993	Astro2	up
Nae1	2.72588	0.733869	0.799431	0.91799	0.358624	0.99993	Astro2	up
Fbxl4	2.77392	0.733497	0.779967	0.940421	0.347002	0.99993	Astro2	up
Hdlbp	4.72195	0.733388	0.644065	1.13869	0.254834	0.99993	Astro2	up
Rxfp1	0.798535	0.732882	1.65924	0.441697	0.658708	0.99993	Astro2	up
R3hcc1	0.953716	0.732814	1.39424	0.525601	0.599165	0.99993	Astro2	up
Pabpc4	2.99393	0.732524	0.857683	0.854072	0.393065	0.99993	Astro2	up
Agbl3	2.18338	0.732247	0.884767	0.827616	0.407888	0.99993	Astro2	up
Epas1	5.26808	0.731889	0.585857	1.24926	0.211569	0.99993	Astro2	up
Vamp5	0.762042	0.731611	1.79696	0.407138	0.683907	0.99993	Astro2	up
Zfp426	2.28147	0.731577	0.854998	0.855648	0.392193	0.99993	Astro2	up
Srxn1	1.11955	0.73139	1.52484	0.479649	0.631477	0.99993	Astro2	up
Tmem107	0.404997	0.731058	2.01174	0.363396	0.716309	0.99993	Astro2	up
Rara	0.404997	0.731058	2.01174	0.363396	0.716309	0.99993	Astro2	up
Rcc1l	0.798595	0.73060877577207906	1.39872	0.52234	0.601433	0.99993	Astro2	up
Lurap1	0.882847	0.729698	1.88257	0.387607	0.698307	0.99993	Astro2	up
Zfhx4	15.6126	0.729339	0.364015	2.0036	0.0451132	0.99993	Astro2	up
Atr	5.26174	0.729271	0.647064	1.12705	0.259723	0.99993	Astro2	up
Zfp462	13.7407	0.728808	0.390961	1.86415	0.062301	0.99993	Astro2	up
Galnt3	0.147604	0.728676	3.11871	0.233647	0.815259	0.99993	Astro2	up
Gcc1	0.147604	0.728676	3.11871	0.233647	0.815259	0.99993	Astro2	up
Pih1d1	0.147604	0.728676	3.11871	0.233647	0.815259	0.99993	Astro2	up
Rexo5	0.147604	0.728676	3.11871	0.233647	0.815259	0.99993	Astro2	up
Ifit2	0.147604	0.728676	3.11871	0.233647	0.815259	0.99993	Astro2	up
Gsto2	0.147604	0.728676	3.11871	0.233647	0.815259	0.99993	Astro2	up
Spred3	1.05239	0.728081	1.55827	0.467237	0.640331	0.99993	Astro2	up
Stmn4	3.39502	0.72796	0.722605	1.00741	0.313737	0.99993	Astro2	up
Ash2l	1.28373	0.727222	1.0916	0.666197	0.505285	0.99993	Astro2	up
Scaf11	5.56914	0.726776	0.679338	1.06983	0.284696	0.99993	Astro2	up
Elof1	2.2039212630347502	0.726559	1.02672	0.707651	0.479162	0.99993	Astro2	up
3110082J24Rik	0.687826	0.725538	2.09524	0.346279	0.729133	0.99993	Astro2	up
Fcgrt	0.687826	0.725538	2.09524	0.346279	0.729133	0.99993	Astro2	up
Cops3	4.11915	0.725244	0.828899	0.874949	0.381602	0.99993	Astro2	up
Npm1	4.4966	0.725011	0.676487	1.07173	0.283842	0.99993	Astro2	up
Cnp	3.1295	0.72499	0.771311	0.939945	0.347246	0.99993	Astro2	up
Josd1	1.11847	0.724077	1.32796	0.545255	0.585578	0.99993	Astro2	up
Fzd1	1.88684	0.724033	0.978891	0.739646	0.459515	0.99993	Astro2	up
Cxcl14	5.50924	0.723394	0.585695	1.2351	0.216792	0.99993	Astro2	up
Slc12a4	2.88292	0.723366	0.860866	0.840277	0.400753	0.99993	Astro2	up
Hadh	0.854879	0.722213	1.43319	0.503918	0.614319	0.99993	Astro2	up
Cyb5d2	1.38412	0.721766	1.14775	0.628852	0.529446	0.99993	Astro2	up
Zfp438	8.5422	0.721727	0.551429	1.30883	0.190592	0.99993	Astro2	up
Sdhaf4	2.08642	0.721214	0.997167	0.723263	0.469519	0.99993	Astro2	up
Vim	2.4425	0.721077	0.865063	0.833554	0.404533	0.99993	Astro2	up
Panx2	1.41988	0.720647	1.28776	0.559612	0.575744	0.99993	Astro2	up
Lrrc19	0.890148	0.720477	1.58883	0.453465	0.650214	0.99993	Astro2	up
Cnih4	3.54559	0.720369	0.778361	0.925494	0.354709	0.99993	Astro2	up
B9d1	0.666547	0.720266	1.77586	0.405587	0.685046	0.99993	Astro2	up
Stag3	0.211319	0.720173	3.11999	0.230825	0.81745	0.99993	Astro2	up
Rmnd5b	0.983326	0.72001	1.41317	0.509501	0.610401	0.99993	Astro2	up
Gtf2h1	2.87192	0.719579	0.836262	0.860471	0.38953	0.99993	Astro2	up
Ldhd	0.532445	0.719093	2.91401	0.246771	0.805085	0.99993	Astro2	up
Naa40	4.29019	0.718884	0.66318	1.08399	0.278367	0.99993	Astro2	up
Txnip	1.52597	0.718711	1.03145	0.6968	0.485928	0.99993	Astro2	up
Mbd6	2.43123	0.718501	0.954161	0.753019	0.451439	0.99993	Astro2	up
H2afj	1.42879	0.717601	1.17908	0.608609	0.542783	0.99993	Astro2	up
Ypel2	2.22168	0.717571	0.932469	0.769538	0.441574	0.99993	Astro2	up
Smtn	0.478181	0.716845	3.01791	0.23753	0.812245	0.99993	Astro2	up
Polr2i	0.411319	0.716555	2.53847	0.282279	0.77773	0.99993	Astro2	up
Ppa1	1.44062	0.716423	1.03036	0.69531	0.486861	0.99993	Astro2	up
Cux2	2.71724	0.716309	0.885198	0.809207	0.418396	0.99993	Astro2	up
Zfp68	1.7245	0.715927	0.986239	0.725917	0.46789	0.99993	Astro2	up
Trappc10	5.32381	0.715751	0.607807	1.1776	0.238958	0.99993	Astro2	up
Paqr3	2.03389	0.715563	0.946091	0.756336	0.449448	0.99993	Astro2	up
Ppp2ca	8.84789	0.715471	0.495571	1.44373	0.148815	0.99993	Astro2	up
Hsph1	3.75685	0.714646	0.74308	0.961736	0.336182	0.99993	Astro2	up
Arhgap10	2.88072	0.7138	0.844454	0.845281	0.397954	0.99993	Astro2	up
Zfp275	1.06087	0.713655	1.42697	0.50012	0.616991	0.99993	Astro2	up
Rasd2	0.209496	0.712836	3.11474	0.228859	0.818978	0.99993	Astro2	up
Traf4	0.209496	0.712836	3.11474	0.228859	0.818978	0.99993	Astro2	up
Idua	0.919101	0.712488	1.39981	0.508988	0.610761	0.99993	Astro2	up
Brox	1.26044	0.712475	1.16869	0.609636	0.542103	0.99993	Astro2	up
Uck2	1.1062	0.712461	1.33852	0.532277	0.594534	0.99993	Astro2	up
Unc119	1.19031	0.712395	1.37663	0.517493	0.604812	0.99993	Astro2	up
Fam174a	2.05066	0.712209	0.975612	0.730012	0.465383	0.99993	Astro2	up
Set	4.45017	0.711551	0.710389	1.00164	0.316519	0.99993	Astro2	up
Chek2	0.195064	0.711278	3.11641	0.228236	0.819463	0.99993	Astro2	up
Spata2l	0.195064	0.711278	3.11641	0.228236	0.819463	0.99993	Astro2	up
Tbcc	0.195064	0.711278	3.11641	0.228236	0.819463	0.99993	Astro2	up
Zfp579	0.730708	0.711278	1.60444	0.44332	0.657535	0.99993	Astro2	up
Tnk2	2.849	0.711042	0.790232	0.899788	0.368233	0.99993	Astro2	up
Prpf18	2.86792	0.710005	0.911152	0.779238	0.43584	0.99993	Astro2	up
Mccc1	2.59375	0.709779	0.843941	0.841029	0.400332	0.99993	Astro2	up
Anxa2	0.994117	0.709156	1.30517	0.543346	0.586892	0.99993	Astro2	up
Zfp143	1.03911	0.708953	1.3952	0.508136	0.611358	0.99993	Astro2	up
Clk3	1.28796	0.708839	1.20082	0.590295	0.554993	0.99993	Astro2	up
Zc3h8	0.740474	0.70881	1.72333	0.411303	0.680851	0.99993	Astro2	up
Ppp4r2	4.32922	0.708543	0.706565	1.0028	0.315957	0.99993	Astro2	up
Vps33a	1.8237	0.708113	0.975109	0.726188	0.467724	0.99993	Astro2	up
Ppp1r3d	1.39011	0.708035	1.21219	0.584096	0.559156	0.99993	Astro2	up
Nudc	2.90202	0.706701	0.891953	0.792307	0.428182	0.99993	Astro2	up
Pan2	1.91874	0.706689	1.05372	0.670663	0.502435	0.99993	Astro2	up
Rab22a	2.68258	0.706575	0.810253	0.872043	0.383185	0.99993	Astro2	up
Dnajc9	1.17941	0.706297	1.20208	0.587561	0.556827	0.99993	Astro2	up
Pes1	0.952995	0.705868	1.3385	0.527358	0.597945	0.99993	Astro2	up
Slc45a4	1.12362	0.705821	1.17763	0.599359	0.548934	0.99993	Astro2	up
Leprotl1	2.07102	0.705331	0.908925	0.776005	0.437746	0.99993	Astro2	up
Nt5c	0.705391	0.70496	1.96123	0.359448	0.71926	0.99993	Astro2	up
Pkp2	0.925142	0.704763	1.4272	0.493807	0.621443	0.99993	Astro2	up
Heatr5b	3.70993	0.704286	0.727381	0.96825	0.33292	0.99993	Astro2	up
Ddx10	4.41099	0.704101	0.642036	1.09667	0.272786	0.99993	Astro2	up
Hagh	2.63229	0.703917	0.88571	0.794748	0.42676	0.99993	Astro2	up
Dnajc4	0.762133	0.70359	1.51563	0.464223	0.642488	0.99993	Astro2	up
Ccdc9	0.832179	0.703573	1.41983	0.495532	0.620225	0.99993	Astro2	up
Rwdd4a	1.01921	0.703528	1.17221	0.600174	0.54839	0.99993	Astro2	up
Fbxo9	2.22254	0.703446	0.941666	0.747023	0.45505	0.99993	Astro2	up
Sdhaf3	1.91398	0.703	0.987038	0.712232	0.476321	0.99993	Astro2	up
Commd8	1.35412	0.702618	1.36625	0.514268	0.607065	0.99993	Astro2	up
Tinf2	1.17235	0.702381	1.38974	0.505404	0.613275	0.99993	Astro2	up
Sirt5	1.49679	0.702224	1.15477	0.608106	0.543117	0.99993	Astro2	up
Ppp1cc	3.01065	0.701274	0.796457	0.880493	0.378593	0.99993	Astro2	up
Per1	2.76981	0.700855	0.838157	0.836186	0.403051	0.99993	Astro2	up
Cdo1	0.912936	0.700526	1.28889	0.54351	0.586778	0.99993	Astro2	up
Tent4b	5.57868	0.700269	0.712906	0.982273	0.325965	0.99993	Astro2	up
Zfp318	2.62538	0.699591	0.880827	0.794244	0.427053	0.99993	Astro2	up
Zfp12	0.618789	0.69956	1.76804	0.39567	0.692348	0.99993	Astro2	up
Cct5	1.02513	0.699253	1.17231	0.596473	0.550859	0.99993	Astro2	up
Mpnd	0.720705	0.699248	2.1148089997926802	0.330644	0.740914	0.99993	Astro2	up
Igfbp4	0.596792	0.698967	1.56141	0.447652	0.654404	0.99993	Astro2	up
Rhou	4.20182	0.698797	0.641914	1.08861	0.276324	0.99993	Astro2	up
Serac1	1.1287	0.698446	1.40657	0.496561	0.619499	0.99993	Astro2	up
Igfbp5	48.2296	0.698035	0.315998	2.20899	0.0271756	0.99993	Astro2	up
Hapln4	0.445994	0.697702	2.36849	0.294576	0.768317	0.99993	Astro2	up
Selenom	3.08852	0.697259	0.763865	0.912804	0.361345	0.99993	Astro2	up
Ftsj1	0.945674	0.697132	1.39248	0.500641	0.616624	0.99993	Astro2	up
2610301B20Rik	1.50668	0.696695	1.05281	0.66175	0.508131	0.99993	Astro2	up
Ankrd52	2.18549	0.695929	0.967706	0.719153	0.472047	0.99993	Astro2	up
Slitrk5	2.05683	0.695854	0.948411	0.733705	0.463129	0.99993	Astro2	up
Rab43	1.62898	0.695478	1.09306	0.636269	0.524601	0.99993	Astro2	up
Map7	6.22729	0.695277	0.634918	1.09507	0.273487	0.99993	Astro2	up
Tbp	2.09685	0.695021	1.05842	0.65666	0.5114	0.99993	Astro2	up
Nampt	1.69679	0.694922	1.05874	0.656365	0.51159	0.99993	Astro2	up
Sacm1l	7.28159	0.694892	0.546668	1.27114	0.203678	0.99993	Astro2	up
Shisal1	2.38542	0.694189	0.948111	0.732181	0.464058	0.99993	Astro2	up
Mgat4b	2.27514	0.694109	0.884686	0.784582	0.432699	0.99993	Astro2	up
Id1	6.66685	0.694107	0.518825	1.33784	0.180947	0.99993	Astro2	up
Tmem229b	0.948008	0.694042	1.49648	0.463784	0.642802	0.99993	Astro2	up
Cit	3.57028	0.693897	0.720716	0.962788	0.335654	0.99993	Astro2	up
Itga1	1.42044	0.693063	1.02127	0.678625	0.497375	0.99993	Astro2	up
Spast	4.81397	0.692581	0.624697	1.10867	0.267574	0.99993	Astro2	up
Agpat5	5.48093	0.692454	0.574757	1.20478	0.228289	0.99993	Astro2	up
Fbxo44	4.1313	0.692187	0.690726	1.00211	0.316288	0.99993	Astro2	up
Scand1	1.8834	0.691905	1.03119	0.670975	0.502236	0.99993	Astro2	up
Kdsr	3.16632	0.691679	0.764264	0.905026	0.365451	0.99993	Astro2	up
Ccdc59	1.69171	0.691477	1.06549	0.648973	0.516356	0.99993	Astro2	up
Bri3	3.19468	0.690774	0.963203	0.717163	0.473273	0.99993	Astro2	up
Brpf3	0.592276	0.690616	1.55488	0.44416	0.656927	0.99993	Astro2	up
Ydjc	1.35215	0.690338	1.34435	0.513513	0.607593	0.99993	Astro2	up
Phykpl	1.23123	0.690048	1.20408	0.573093	0.566582	0.99993	Astro2	up
Wbp1	0.326833	0.68958	2.14642	0.321269	0.748006	0.99993	Astro2	up
Saxo2	0.326833	0.68958	2.14642	0.321269	0.748006	0.99993	Astro2	up
Wdr4	1.00706	0.689576	1.63587	0.421535	0.673365	0.99993	Astro2	up
Emsy	8.33899	0.689393	0.46154	1.49368	0.135259	0.99993	Astro2	up
Zfx	5.89398	0.689116	0.581177	1.18573	0.235731	0.99993	Astro2	up
Nup85	0.713883	0.688567	1.78427	0.38591	0.699564	0.99993	Astro2	up
Nrsn2	1.40636	0.687795	1.60798	0.427739	0.668841	0.99993	Astro2	up
Zfp157	2.25975	0.687708	0.855935	0.803458	0.42171	0.99993	Astro2	up
Top1	14.9834	0.687646	0.432607	1.58954	0.111938	0.99993	Astro2	up
Rps27a	12.7482	0.687409	0.458659	1.49874	0.133942	0.99993	Astro2	up
Snrpa	1.24999	0.686858	1.13752	0.60382	0.545963	0.99993	Astro2	up
Dedd	1.83922	0.686429	1.1327	0.606011	0.544507	0.99993	Astro2	up
Sbds	1.9515	0.685912	1.10066	0.623185	0.533163	0.99993	Astro2	up
Dnmbp	4.12593	0.685759	0.720813	0.951369	0.341417	0.99993	Astro2	up
Eif2s2	3.65562	0.685098	0.694536	0.986411	0.323931	0.99993	Astro2	up
Cog8	1.44704	0.684534	1.34997	0.507073	0.612104	0.99993	Astro2	up
3300002I08Rik	1.99602	0.683374	1.07155	0.637745	0.52364	0.99993	Astro2	up
Fam20c	1.54587	0.683345	1.02898	0.664097	0.506628	0.99993	Astro2	up
Lin9	0.500969	0.683266	1.60294	0.426259	0.669919	0.99993	Astro2	up
Hrh3	0.915015	0.683218	3.10893	0.219759	0.826058	0.99993	Astro2	up
Mthfd2	1.21555	0.683156	1.34366	0.50843	0.611152	0.99993	Astro2	up
Borcs5	1.8244	0.682788	1.06384	0.641815	0.520993	0.99993	Astro2	up
Usp14	5.44978	0.682623	0.633532	1.07749	0.281263	0.99993	Astro2	up
Ndufs2	4.66169	0.682281	0.665342	1.02546	0.305146	0.99993	Astro2	up
Psmb6	2.50893	0.682237	1.03468	0.659369	0.509659	0.99993	Astro2	up
Agrp	1.51559	0.682094	1.33787	0.509835	0.610167	0.99993	Astro2	up
Arpc5l	2.50427	0.681582	0.868164	0.785084	0.432404	0.99993	Astro2	up
Fbxo45	1.39799	0.681498	1.21291	0.56187	0.574205	0.99993	Astro2	up
Phc3	8.66314	0.681363	0.528225	1.28991	0.197082	0.99993	Astro2	up
Zfp397	3.45014	0.681115	0.736884	0.924317	0.355321	0.99993	Astro2	up
Acads	0.419614	0.680895	2.38481	0.285513	0.775251	0.99993	Astro2	up
Mapkapk2	3.09872	0.680366	0.780178	0.872065	0.383173	0.99993	Astro2	up
Ikbke	1.30453	0.680363	1.14817	0.592565	0.553472	0.99993	Astro2	up
Csnk1d	4.28896	0.679966	0.659931	1.03036	0.302841	0.99993	Astro2	up
Mks1	0.681434	0.679297	1.60675	0.422778	0.672457	0.99993	Astro2	up
Ldah	4.28853	0.679192	0.775087	0.876279	0.380879	0.99993	Astro2	up
Btg3	1.62149	0.679091	1.14907	0.590991	0.554527	0.99993	Astro2	up
Gm4924	2.98696	0.679049	0.756785	0.897281	0.369569	0.99993	Astro2	up
Fbl	1.07568	0.678773	1.45104	0.467784	0.639939	0.99993	Astro2	up
Stk35	0.743405	0.678664	1.77087	0.383237	0.701544	0.99993	Astro2	up
Mrpl48	3.63986	0.677461	0.703748	0.962648	0.335724	0.99993	Astro2	up
Rab23	0.701214	0.67711	1.65466	0.409213	0.682384	0.99993	Astro2	up
Sntb2	3.85562	0.676678	0.713928	0.947823	0.343219	0.99993	Astro2	up
Coch	0.651457	0.676565	1.52218	0.444472	0.656701	0.99993	Astro2	up
Gm7072	1.60243	0.676473	0.99174	0.682107	0.495171	0.99993	Astro2	up
Ltv1	1.26944	0.676281	1.31112	0.515802	0.605993	0.99993	Astro2	up
Ube2i	2.25546	0.676214	0.880607	0.767896	0.442549	0.99993	Astro2	up
Chmp1b	0.461523	0.675832	3.04931	0.221634	0.824599	0.99993	Astro2	up
Fam131a	3.72856	0.674957	0.748172	0.902142	0.366982	0.99993	Astro2	up
Tnip2	1.588	0.673896	1.1159	0.603905	0.545907	0.99993	Astro2	up
Cdk16	3.4346	0.673702	0.724073	0.930434	0.352147	0.99993	Astro2	up
Abhd8	4.84846	0.673625	0.723773	0.930713	0.352002	0.99993	Astro2	up
Prdx5	4.387	0.673427	0.693656	0.970837	0.331629	0.99993	Astro2	up
Lmln	1.22307	0.673307	1.16852	0.576207	0.564475	0.99993	Astro2	up
Angptl2	1.33517	0.67325	1.13686	0.592204	0.553714	0.99993	Astro2	up
Smpd1	1.6399	0.672938	1.17772	0.571389	0.567736	0.99993	Astro2	up
Ap1m1	1.84777	0.672763	1.06763	0.630147	0.528598	0.99993	Astro2	up
Aggf1	1.6475	0.6721	1.02821	0.653662	0.513329	0.99993	Astro2	up
Tlr4	0.36528	0.671983	2.56138	0.262351	0.79305	0.99993	Astro2	up
Tmbim1	2.60497	0.671845	0.88553044449460006	0.758692	0.448037	0.99993	Astro2	up
Nudt5	3.64722	0.670611	0.798168	0.840188	0.400803	0.99993	Astro2	up
Nova2	3.11649	0.670589	0.887445	0.755641	0.44986456606104003	0.99993	Astro2	up
Esco1	6.70356	0.669624	0.513376	1.30435	0.192113	0.99993	Astro2	up
Tmem151b	1.38843	0.668958	1.27115	0.526263	0.598706	0.99993	Astro2	up
Gpatch11	1.83165	0.66861	1.00139	0.667679	0.504338	0.99993	Astro2	up
Mettl9	2.30615	0.668427	0.895582	0.746361	0.45545	0.99993	Astro2	up
Rab18	3.68574	0.668317	0.669707	0.997925	0.318316	0.99993	Astro2	up
Mettl11b	1.3432	0.668082	1.10417	0.605056	0.545142	0.99993	Astro2	up
Otud1	0.596581	0.666766	3.13053	0.212988	0.831336	0.99993	Astro2	up
Ift22	0.296454	0.666626	2.66017	0.250596	0.802127	0.99993	Astro2	up
Cct6b	0.296454	0.666626	2.66017	0.250596	0.802127	0.99993	Astro2	up
Alkbh3	1.79188	0.666463	0.9428	0.706898	0.47963	0.99993	Astro2	up
Tgoln1	4.85548	0.666332	0.733039	0.908999	0.36335	0.99993	Astro2	up
Zc3h14	6.13652	0.665598	0.599585	1.1101	0.266957	0.99993	Astro2	up
Hspa4l	5.75757	0.665544	0.557577	1.19364	0.23262	0.99993	Astro2	up
Rad51ap1	0.44938	0.665194	3.07685	0.216193	0.828837	0.99993	Astro2	up
Sertad3	0.44938	0.665194	3.07685	0.216193	0.828837	0.99993	Astro2	up
Ankrd34c	0.44938	0.665194	3.07685	0.216193	0.828837	0.99993	Astro2	up
Crip1	0.44938	0.665194	3.07685	0.216193	0.828837	0.99993	Astro2	up
Nipsnap2	6.41114	0.665164	0.553097	1.20262	0.229125	0.99993	Astro2	up
Psmb1	3.21891	0.665129	0.808708	0.822459	0.410816	0.99993	Astro2	up
Golga5	2.54538	0.664908	0.816155	0.814684	0.415253	0.99993	Astro2	up
Thap2	3.35383	0.664368	0.764929	0.868536	0.385101	0.99993	Astro2	up
Eid2	0.97198	0.664248	1.38538	0.47947	0.631605	0.99993	Astro2	up
Slc25a5	4.13799	0.664117	0.753637	0.881215	0.378201	0.99993	Astro2	up
Fut11	0.60845	0.66387	1.7735	0.374327	0.708161	0.99993	Astro2	up
Wdr37	5.62528	0.663811	0.54783	1.21171	0.225623	0.99993	Astro2	up
Ubxn6	3.95548	0.663217	0.825925	0.802999	0.421975	0.99993	Astro2	up
Rspry1	6.09637	0.66297	0.604219	1.09724	0.272538	0.99993	Astro2	up
Zfp707	0.371084	0.662759	2.1192	0.31274	0.754478	0.99993	Astro2	up
Arhgef6	0.525116	0.662678	2.45334	0.270113	0.787074	0.99993	Astro2	up
Ndufb6	2.36838	0.662648	1.02594	0.645894	0.518348	0.99993	Astro2	up
Abcg2	0.925219	0.662525	1.46577	0.451999	0.651269	0.99993	Astro2	up
Papolg	2.46588	0.662151	0.934056	0.708899	0.478387	0.99993	Astro2	up
Brca2	1.18536	0.661744	1.22224	0.54142	0.588218	0.99993	Astro2	up
Sec11a	4.5386	0.661526	0.651046	1.0161	0.309583	0.99993	Astro2	up
Ccdc112	1.21508	0.661058	1.29302	0.511252	0.609175	0.99993	Astro2	up
Igfn1	0.332171	0.660987	2.57221	0.256972	0.7972	0.99993	Astro2	up
Gas8	0.966962	0.660957	1.4377	0.459732	0.645708	0.99993	Astro2	up
Rabggta	0.788647	0.660386	1.4575	0.453094	0.650481	0.99993	Astro2	up
4930595D18Rik	0.217526	0.660222	3.11942	0.211649	0.832381	0.99993	Astro2	up
Gla	0.217526	0.660222	3.11942	0.211649	0.832381	0.99993	Astro2	up
Uqcr10	4.75238	0.659918	0.681185	0.968779	0.332655	0.99993	Astro2	up
Casp1	0.523415	0.659673	2.92205	0.225757	0.82139	0.99993	Astro2	up
Tubg1	0.523415	0.659673	2.92205	0.225757	0.82139	0.99993	Astro2	up
Pde8a	1.46854	0.659311	1.33634	0.49337	0.621751	0.99993	Astro2	up
Mid1	8.33256	0.659236	0.469124	1.40525	0.159947	0.99993	Astro2	up
Atp6v1e1	6.25739	0.658164	0.532622	1.23571	0.216568	0.99993	Astro2	up
Gm4631	0.710307	0.658098	1.54433	0.426138	0.670008	0.99993	Astro2	up
Crispld2	1.59109	0.657834	1.06644	0.616848	0.537335	0.99993	Astro2	up
Zmat5	1.52688	0.657828	1.18306	0.556039	0.578184	0.99993	Astro2	up
Erlin1	1.69902	0.657573	1.17264	0.560764	0.574958	0.99993	Astro2	up
Tmub1	0.186033	0.657254	3.12078	0.210606	0.833195	0.99993	Astro2	up
Timm50	0.186033	0.657254	3.12078	0.210606	0.833195	0.99993	Astro2	up
Triobp	1.01575	0.657131	1.33673	0.491595	0.623006	0.99993	Astro2	up
Snx4	2.51761	0.656379	0.87643559255038594	0.748918	0.453906	0.99993	Astro2	up
Ppih	0.69037	0.656109	1.58537	0.413853	0.678982	0.99993	Astro2	up
Zcwpw1	0.38505	0.655901	2.51012	0.261303	0.793859	0.99993	Astro2	up
Hykk	0.592721	0.655879	2.2689	0.289074	0.772525	0.99993	Astro2	up
Hira	4.79815	0.655547	0.602778	1.08754	0.276797	0.99993	Astro2	up
Flot1	0.524451	0.655534	2.20996	0.296626	0.766752	0.99993	Astro2	up
Tmem100	5.17917	0.655094	0.630398	1.03917	0.298723	0.99993	Astro2	up
Fbxo38	4.47061	0.654966	0.693969	0.943797	0.345273	0.99993	Astro2	up
Snx18	2.30925	0.654737	0.883002	0.74149	0.458396	0.99993	Astro2	up
Gpr27	1.58036	0.654346	1.14483	0.571567	0.567616	0.99993	Astro2	up
Cox6b1	9.88525	0.654307	0.476268	1.37382	0.169497	0.99993	Astro2	up
Paqr7	2.9690554959988402	0.654239	0.820676	0.797195	0.425338	0.99993	Astro2	up
Zswim3	0.823644	0.653829	1.40584	0.465082	0.641873	0.99993	Astro2	up
Ppp1r37	2.69217	0.653678	0.833414	0.784338	0.432842	0.99993	Astro2	up
Herpud1	2.91979	0.653525	0.900921	0.725396	0.468209	0.99993	Astro2	up
Hps5	1.89519	0.653432	1.10048	0.593768	0.552667	0.99993	Astro2	up
Prc1	0.30337	0.652715	2.68246	0.243327	0.807752	0.99993	Astro2	up
Glra3	0.422864	0.65244	2.38636	0.273404	0.784543	0.99993	Astro2	up
Arap1	1.73249	0.652058	1.07289	0.60776	0.543347	0.99993	Astro2	up
Fam3a	0.426419	0.651129	1.95623	0.33285	0.739248	0.99993	Astro2	up
Ptk2b	5.1105	0.650966	0.735333	0.885266	0.376013	0.99993	Astro2	up
Ints8	5.94773	0.650899	0.61488	1.05858	0.289791	0.99993	Astro2	up
Mat2b	2.35477	0.650899	0.898606	0.724343	0.468855	0.99993	Astro2	up
Ubac1	2.34514	0.650529	0.99605	0.653109	0.513686	0.99993	Astro2	up
Fabp3	0.886348	0.650187	2.05978	0.315658	0.752262	0.99993	Astro2	up
Tmem208	2.47662	0.649824	0.899448	0.72247	0.470005	0.99993	Astro2	up
Trim28	1.43561	0.649619	1.12224	0.578859	0.562684	0.99993	Astro2	up
Snx8	1.44503	0.649498	1.18112	0.549899	0.582389	0.99993	Astro2	up
Churc1	0.496453	0.649239	1.62036	0.400675	0.68866	0.99993	Astro2	up
Dbn1	3.99744	0.649042	0.735865	0.882013	0.37777	0.99993	Astro2	up
Rnf112	1.9129	0.649029	1.10144	0.589254	0.555691	0.99993	Astro2	up
Vstm5	0.440788	0.648981	2.36985	0.273849	0.784201	0.99993	Astro2	up
Zfp970	0.571233	0.648909	1.89363	0.34268	0.731839	0.99993	Astro2	up
Dtx2	0.648107	0.648614	1.4672	0.442076	0.658434	0.99993	Astro2	up
N4bp2l1	3.5543	0.648565	0.720045	0.900729	0.367733	0.99993	Astro2	up
Cic	2.96103	0.648486	0.78412	0.827024	0.408224	0.99993	Astro2	up
Arcn1	3.23172	0.648357	0.780752	0.830427	0.406298	0.99993	Astro2	up
Rnf128	0.343914	0.647889	2.55221	0.253854	0.799608	0.99993	Astro2	up
Tmem151a	3.55345	0.647785	0.707332	0.91581544180182906	0.359764	0.99993	Astro2	up
Ccnt1	5.31912	0.647194	0.593383	1.09068	0.275412	0.99993	Astro2	up
Tmem156	0.205383	0.647126	3.12074	0.207363	0.835726	0.99993	Astro2	up
Efhc1	0.203095	0.647002	3.11973	0.207391	0.835705	0.99993	Astro2	up
Zfp85	0.203095	0.647002	3.11973	0.207391	0.835705	0.99993	Astro2	up
Pithd1	0.718952	0.646966	1.48307	0.436235	0.662666	0.99993	Astro2	up
Slk	5.26608	0.646868	0.587681	1.10071	0.271021	0.99993	Astro2	up
Ggh	2.08045	0.646414	0.969186	0.666965	0.504794	0.99993	Astro2	up
Camsap1	4.05878	0.646029	0.694342	0.930418	0.352155	0.99993	Astro2	up
Slc25a1	0.894052	0.644761	1.45596	0.442842	0.65788	0.99993	Astro2	up
Rad54l2	2.48406	0.644533	0.875775	0.735957	0.461757	0.99993	Astro2	up
Cdc40	4.5578	0.644494	0.658686	0.978454	0.32785	0.99993	Astro2	up
Bhlhb9	3.4427	0.643849	0.704955	0.91332	0.361074	0.99993	Astro2	up
Gpr35	0.138976	0.643209	3.11851	0.206255	0.836592	0.99993	Astro2	up
Tor4a	0.138976	0.643209	3.11851	0.206255	0.836592	0.99993	Astro2	up
Samd13	0.138976	0.643209	3.11851	0.206255	0.836592	0.99993	Astro2	up
Zfp786	0.138976	0.643209	3.11851	0.206255	0.836592	0.99993	Astro2	up
Abca13	0.138976	0.643209	3.11851	0.206255	0.836592	0.99993	Astro2	up
Tkfc	0.138976	0.643209	3.11851	0.206255	0.836592	0.99993	Astro2	up
Mob1a	2.15175	0.64317	0.978854	0.657064	0.51114	0.99993	Astro2	up
Nek7	6.63373	0.642089	0.540093	1.18885	0.234499	0.99993	Astro2	up
Cap1	3.06897	0.641794	0.879765	0.729506	0.465692	0.99993	Astro2	up
Pdxdc1	6.36633	0.641528	0.535531	1.19793	0.230944	0.99993	Astro2	up
Cmpk1	2.86694	0.64104	0.780992	0.820802	0.411759	0.99993	Astro2	up
Naa35	2.51207	0.640582	0.844022	0.758964	0.447874	0.99993	Astro2	up
Armc5	0.366973	0.640337	2.49203	0.256953	0.797215	0.99993	Astro2	up
Alyref	0.366973	0.640337	2.49203	0.256953	0.797215	0.99993	Astro2	up
Vegfc	1.92653	0.640235	0.959016	0.667595	0.504392	0.99993	Astro2	up
Praf2	0.334102	0.640011	3.11971	0.205151	0.837454	0.99993	Astro2	up
Lrp10	2.53328	0.639923	0.978038	0.654293	0.512923	0.99993	Astro2	up
Erlec1	3.80768	0.639885	0.815912	0.784257	0.432889	0.99993	Astro2	up
Cotl1	2.0375	0.639795	0.940244	0.680457	0.496215	0.99993	Astro2	up
Usp40	5.871	0.638611	0.58152	1.09817	0.272128	0.99993	Astro2	up
Lman2l	2.2236	0.638311	0.915957	0.696879	0.485879	0.99993	Astro2	up
Atg101	0.778775	0.637944	1.60901	0.396483	0.691749	0.99993	Astro2	up
Mbd3	1.0507	0.637762	1.4865	0.429036	0.667897	0.99993	Astro2	up
Rfc3	0.774416	0.637209	1.53802	0.414306	0.67865	0.99993	Astro2	up
Adamtsl1	1.22734	0.63701	1.61536	0.394345	0.693327	0.99993	Astro2	up
Jund	6.0912	0.636898	0.577621	1.10262	0.270191	0.99993	Astro2	up
Zfp524	0.213011	0.636727	3.11662	0.204301	0.838119	0.99993	Astro2	up
Dok3	0.213011	0.636727	3.11662	0.204301	0.838119	0.99993	Astro2	up
Pcdhga11	0.213011	0.636727	3.11662	0.204301	0.838119	0.99993	Astro2	up
Mrm3	0.714235	0.63632	1.53421	0.414754	0.678322	0.99993	Astro2	up
Arhgap29	0.572329	0.635779	1.788	0.355581	0.722155	0.99993	Astro2	up
Ndufa10	4.89087	0.635712	0.6347	1.0016	0.316539	0.99993	Astro2	up
Eme2	0.726746	0.635504	1.76574	0.359909	0.718915	0.99993	Astro2	up
Ppil6	1.61516	0.635418	0.984026	0.645733	0.518452	0.99993	Astro2	up
Nus1	2.05409	0.635305	0.890157	0.7137	0.475413	0.99993	Astro2	up
Naprt	1.50428	0.635297	1.53996	0.412541	0.679943	0.99993	Astro2	up
Cryzl1	4.74416	0.635042	0.636836	0.997183	0.318676	0.99993	Astro2	up
Acy1	0.705204	0.634943	1.57745	0.402513	0.687306	0.99993	Astro2	up
Tmem167	3.87822	0.634708	0.669076	0.948634	0.342807	0.99993	Astro2	up
Ttc39c	3.35567	0.634503	0.824172	0.769867	0.441379	0.99993	Astro2	up
C030006K11Rik	0.279418	0.634248	3.12194	0.203158	0.839011	0.99993	Astro2	up
Hectd2	4.04621	0.633836	0.670917	0.944731	0.344796	0.99993	Astro2	up
Nelfe	0.969681	0.633419	1.46392	0.432687	0.665242	0.99993	Astro2	up
Vps72	1.54165	0.632777	1.05332	0.600745	0.54801	0.99993	Astro2	up
Atp10a	0.397001	0.632387	2.50594	0.252355	0.800766	0.99993	Astro2	up
Cfap54	1.3016	0.63236	1.45717	0.433964	0.664315	0.99993	Astro2	up
Jazf1	5.2213	0.631906	0.588689	1.07341	0.283087	0.99993	Astro2	up
Slco4c1	0.126833	0.63169	3.11963	0.202489	0.839534	0.99993	Astro2	up
Cfap206	0.126833	0.63169	3.11963	0.202489	0.839534	0.99993	Astro2	up
Spa17	0.126833	0.63169	3.11963	0.202489	0.839534	0.99993	Astro2	up
Tekt5	0.126833	0.63169	3.11963	0.202489	0.839534	0.99993	Astro2	up
Pcdhgb5	0.126833	0.63169	3.11963	0.202489	0.839534	0.99993	Astro2	up
Creb3l2	2.26104	0.631459	0.84954	0.743295	0.457303	0.99993	Astro2	up
Zfp870	0.344799	0.631454	2.64682	0.238571	0.811439	0.99993	Astro2	up
Mosmo	5.15891	0.631289	0.607134	1.03979	0.29844	0.99993	Astro2	up
Nup107	1.41097	0.631289	1.36378	0.462896	0.643439	0.99993	Astro2	up
Bivm	0.610848	0.631157	2.29715	0.274757	0.783503	0.99993	Astro2	up
Nipal3	1.04432	0.630146	1.33961	0.470396	0.638072	0.99993	Astro2	up
Plxnb1	9.41866	0.630057	0.438849	1.4357	0.151087	0.99993	Astro2	up
Gng2	2.56326	0.629709	1.01357	0.621277	0.534417	0.99993	Astro2	up
Lemd2	1.47425	0.62936723489925706	1.14977	0.547385	0.584114	0.99993	Astro2	up
Tpm3	6.91373	0.629084	0.589307	1.0675	0.285746	0.99993	Astro2	up
Iqcb1	5.05675	0.628605	0.671996	0.935429	0.349567	0.99993	Astro2	up
Tm9sf2	5.28293	0.627493	0.69442	0.903623	0.366195	0.99993	Astro2	up
Plcxd1	0.165262	0.6273	3.12014	0.201048	0.840661	0.99993	Astro2	up
Nob1	1.68134	0.627089	1.26821	0.49447	0.620975	0.99993	Astro2	up
Zfp580	0.463373	0.626382	2.35866	0.265566	0.790573	0.99993	Astro2	up
Sel1l3	3.83529	0.626358	0.69027	0.90741	0.36419	0.99993	Astro2	up
Cct4	1.28861	0.625208	1.19887	0.521499	0.602019	0.99993	Astro2	up
Zmat3	2.82303	0.624774	0.825243	0.757078	0.449003	0.99993	Astro2	up
Zbtb4	4.70031	0.624649	0.640338	0.975498	0.329313	0.99993	Astro2	up
Rdm1	0.802884	0.624389	1.572	0.397193	0.691225	0.99993	Astro2	up
Apmap	1.23383	0.624368	1.34176	0.465334	0.641692	0.99993	Astro2	up
Slc14a1	4.50431	0.62419	0.642509	0.971488	0.331305	0.99993	Astro2	up
Polr2j	1.78137	0.624136	1.0539	0.592218	0.553705	0.99993	Astro2	up
B3galnt1	1.21166	0.623914	1.3072	0.477291	0.633155	0.99993	Astro2	up
Ogn	0.563913	0.623741	1.90775	0.326951	0.743705	0.99993	Astro2	up
Plppr4	6.24485	0.623493	0.640744	0.973076	0.330515	0.99993	Astro2	up
Map1s	1.20713	0.623029	1.19971	0.519317	0.60354	0.99993	Astro2	up
Zfp513	0.939311	0.622332	1.44615	0.430337	0.66695	0.99993	Astro2	up
Dmwd	2.16597	0.621244	0.964956	0.643806	0.519701	0.99993	Astro2	up
Prcc	1.7497	0.62114	0.99203	0.62613	0.53123	0.99993	Astro2	up
Ndufa7	5.98073	0.620677	0.593424	1.04592	0.295596	0.99993	Astro2	up
Nfkbiz	1.13831	0.620337	1.28066	0.484388	0.628111	0.99993	Astro2	up
Adgrg6	0.348587	0.620243	3.09645	0.200308	0.84124	0.99993	Astro2	up
Lage3	2.11956	0.62004	1.10998	0.558607	0.57643	0.99993	Astro2	up
Hspa13	1.23083	0.619715	1.235	0.501794	0.615812	0.99993	Astro2	up
Zfp532	10.5805	0.619	0.481443	1.28572	0.198542	0.99993	Astro2	up
Kars	0.564894	0.618936	2.19972	0.281371	0.778426	0.99993	Astro2	up
Bsdc1	2.8276	0.617982	0.763721	0.809172	0.418416	0.99993	Astro2	up
Malt1	2.2711	0.617902	0.900255	0.686364	0.492484	0.99993	Astro2	up
Gm5141	1.45542	0.617879	1.22179	0.505717	0.613055	0.99993	Astro2	up
Foxred2	0.810511	0.617799	1.4931	0.41377	0.679042	0.99993	Astro2	up
Prpf8	4.14468	0.61778	0.778114	0.793946	0.427227	0.99993	Astro2	up
Rufy2	6.23478	0.617175	0.57176	1.07943	0.280396	0.99993	Astro2	up
Dennd2a	3.91837	0.616904	0.663286	0.930072	0.352334	0.99993	Astro2	up
Chst3	0.300566	0.616797	2.67781	0.230337	0.81783	0.99993	Astro2	up
Pdcd5	1.88331	0.616493	1.15188	0.535204	0.592509	0.99993	Astro2	up
Rab11b	6.91327	0.616107	0.632363	0.974293	0.329911	0.99993	Astro2	up
Lgmn	2.7782	0.615927	0.836359	0.736438	0.461464	0.99993	Astro2	up
Parp12	1.40701	0.61579	1.07614	0.57222	0.567173	0.99993	Astro2	up
Gabarapl2	4.40929	0.615262	0.79208	0.776767	0.437296	0.99993	Astro2	up
Rnf157	6.99493	0.615237	0.514648	1.19545	0.23191	0.99993	Astro2	up
Pus1	0.201691	0.614723	3.11712	0.197209	0.843664	0.99993	Astro2	up
Brap	3.21645	0.61465	0.783492	0.7845	0.432747	0.99993	Astro2	up
Gga1	2.27054	0.614363	0.934918	0.657131	0.511097	0.99993	Astro2	up
Sec1	0.188725	0.61376	3.11563	0.196994	0.843832	0.99993	Astro2	up
Ccdc51	0.188725	0.61376	3.11563	0.196994	0.843832	0.99993	Astro2	up
Snrpd1	3.00125	0.613627	0.801936	0.765183	0.444163	0.99993	Astro2	up
5330417C22Rik	1.87527	0.613363	1.09409	0.560616	0.57506	0.99993	Astro2	up
Timp4	4.59896	0.613358	0.751893	0.815751	0.414642	0.99993	Astro2	up
Stx1b	5.45222	0.613128	0.606093	1.01161	0.311725	0.99993	Astro2	up
Hp1bp3	5.66054	0.612934	0.643568	0.952399	0.340894	0.99993	Astro2	up
Abcc1	2.66926	0.612767	0.94865	0.645936	0.518321	0.99993	Astro2	up
Zmat1	4.43924	0.61234	0.710074	0.862361	0.388489	0.99993	Astro2	up
Arhgap31	4.96788	0.61204	0.655757	0.933334	0.350648	0.99993	Astro2	up
Abcf2	0.6683	0.611889	1.63305	0.374691	0.70789	0.99993	Astro2	up
Rplp0	6.32885	0.611889	0.661216	0.9254	0.354758	0.99993	Astro2	up
Wdr76	2.35557	0.611886	1.00626	0.608077	0.543137	0.99993	Astro2	up
Tlr3	5.61219	0.610573	0.60039	1.01696	0.309172	0.99993	Astro2	up
Dusp3	2.25905	0.610478	0.974308	0.626576	0.530937	0.99993	Astro2	up
Pdgfa	2.18012	0.610279	0.941574	0.648147	0.51689	0.99993	Astro2	up
Sox11	2.34653	0.610273	0.911976	0.669177	0.503383	0.99993	Astro2	up
Cwc22	2.33236	0.610215	0.934012	0.653326	0.513546	0.99993	Astro2	up
Anln	0.756061	0.609742	2.0402	0.298864	0.765044	0.99993	Astro2	up
Gnb4	1.17779	0.609511	1.36645	0.446054	0.655559	0.99993	Astro2	up
Id4	26.7741	0.60946	0.321926	1.89317	0.0583357	0.99993	Astro2	up
Zcchc9	1.79255	0.609124	1.10532	0.551083	0.581577	0.99993	Astro2	up
Il31ra	0.694656	0.608906	2.14212	0.284254	0.776216	0.99993	Astro2	up
Zfyve9	10.8877	0.608657	0.520103	1.17026	0.241895	0.99993	Astro2	up
Fbxo30	1.63885	0.608513	1.12562	0.540602	0.588782	0.99993	Astro2	up
Oxa1l	2.5424	0.608504	0.971803	0.62616	0.53121	0.99993	Astro2	up
Uhmk1	2.43828	0.60816	0.929473	0.654306	0.512915	0.99993	Astro2	up
Sctr	1.97886	0.607997	0.942641	0.644993	0.518931	0.99993	Astro2	up
Fmr1	4.5258	0.607894	0.723194	0.840569	0.40059	0.99993	Astro2	up
Cep95	2.80584	0.607486	0.854208	0.711169	0.476979	0.99993	Astro2	up
Nabp1	0.287423	0.606727	2.73455	0.221875	0.824411	0.99993	Astro2	up
Eif2d	1.64876	0.606582	1.12963	0.536974	0.591286	0.99993	Astro2	up
Adam18	0.568428	0.606253	1.87955	0.322552	0.747034	0.99993	Astro2	up
Tmem232	0.355056	0.605957	2.58138	0.234742	0.814409	0.99993	Astro2	up
Anp32e	3.33182	0.605847	0.892425	0.678878	0.497215	0.99993	Astro2	up
Lamtor5	2.10117	0.605765	0.970499	0.624179	0.53251	0.99993	Astro2	up
Mrps18a	1.74234	0.605735	1.1794	0.513596	0.607534	0.99993	Astro2	up
Jcad	1.49608	0.605159	1.06422	0.568641	0.5696	0.99993	Astro2	up
Guf1	1.82526	0.605069	0.942586	0.641924	0.520922	0.99993	Astro2	up
Oxld1	0.603419	0.605049	1.63472	0.370123	0.711291	0.99993	Astro2	up
Dnm1l	6.61047	0.60484	0.533412	1.13391	0.256833	0.99993	Astro2	up
Wdr83os	2.56474	0.604737	1.1069	0.546334	0.584837	0.99993	Astro2	up
Fam53c	0.979597	0.604639	1.29141	0.468201	0.639641	0.99993	Astro2	up
Ap3b2	2.61414	0.604523	0.808276	0.747917	0.45451	0.99993	Astro2	up
Map3k19	2.13581	0.604503	0.906355	0.66696	0.504798	0.99993	Astro2	up
Pcdh20	0.52652	0.604501	2.20372	0.274309	0.783847	0.99993	Astro2	up
Pole3	0.387366	0.604312	3.11943	0.193725	0.846391	0.99993	Astro2	up
Rhoq	6.56691	0.60386	0.566007	1.06688	0.286028	0.99993	Astro2	up
Nanp	0.185033	0.603663	3.12302	0.193295	0.846728	0.99993	Astro2	up
Trmo	0.185033	0.603663	3.12302	0.193295	0.846728	0.99993	Astro2	up
Timm22	1.58532	0.603603	1.10347	0.547002	0.584377	0.99993	Astro2	up
Gls2	1.22758	0.603359	1.38672	0.435098	0.663491	0.99993	Astro2	up
Tmem185b	0.677393	0.603304	1.46026	0.413147	0.679499	0.99993	Astro2	up
2410002F23Rik	1.21577	0.603234	1.51642	0.397802	0.690776	0.99993	Astro2	up
St3gal2	2.58739	0.60301954194779706	0.962002	0.626838	0.530765	0.99993	Astro2	up
Etfdh	1.20516	0.602988	1.16191	0.518961	0.603788	0.99993	Astro2	up
Cops6	1.82597	0.60293	1.1111	0.542642	0.587376	0.99993	Astro2	up
Gpr37	2.88427	0.602724	0.821824	0.733398	0.463316	0.99993	Astro2	up
Mtfr1	0.97225	0.602695	1.56622	0.38481	0.700378	0.99993	Astro2	up
Dus4l	0.850729	0.602597	1.51593	0.397511	0.690991	0.99993	Astro2	up
Zfand2a	0.636272	0.60228	1.53208	0.393114	0.694235	0.99993	Astro2	up
Iqcc	0.26276	0.602246	3.11661	0.193238	0.846773	0.99993	Astro2	up
Sirt6	0.26276	0.602246	3.11661	0.193238	0.846773	0.99993	Astro2	up
Dcxr	0.26276	0.602246	3.11661	0.193238	0.846773	0.99993	Astro2	up
Slc22a4	3.47551	0.601928	0.743703	0.809366	0.418304	0.99993	Astro2	up
Nsmaf	5.12385	0.601642	0.578127	1.04067	0.298027	0.99993	Astro2	up
Nat1	0.122318	0.601497	3.12203	0.192662	0.847224	0.99993	Astro2	up
Cfap70	0.122318	0.601497	3.12203	0.192662	0.847224	0.99993	Astro2	up
Cideb	0.122318	0.601497	3.12203	0.192662	0.847224	0.99993	Astro2	up
Trp63	0.122318	0.601497	3.12203	0.192662	0.847224	0.99993	Astro2	up
Ntn3	0.122318	0.601497	3.12203	0.192662	0.847224	0.99993	Astro2	up
Tgif1	0.122318	0.601497	3.12203	0.192662	0.847224	0.99993	Astro2	up
Akap14	0.122318	0.601497	3.12203	0.192662	0.847224	0.99993	Astro2	up
Clvs1	3.08864	0.601294	1.04998	0.57267	0.566868	0.99993	Astro2	up
Plekhb1	2.27915	0.600793	0.963423	0.623602	0.532889	0.99993	Astro2	up
Echdc2	1.1027	0.60057	1.25777	0.477487	0.633016	0.99993	Astro2	up
Srp68	1.67212	0.600057	1.00851	0.594994	0.551848	0.99993	Astro2	up
Echs1	1.47883	0.599999	1.00598	0.596435	0.550885	0.99993	Astro2	up
Dnah6	0.259182	0.599774	3.10244	0.193323	0.846706	0.99993	Astro2	up
Cebpz	4.11922	0.599647	0.703403	0.852494	0.39394	0.99993	Astro2	up
Rpain	0.925528	0.59937	1.43759	0.416927	0.676732	0.99993	Astro2	up
Cep290	3.35604	0.59917	0.73993	0.809766	0.418075	0.99993	Astro2	up
Fzd3	8.38592	0.598853	0.484545	1.23591	0.216493	0.99993	Astro2	up
Cacna1h	0.509447	0.598165	2.35131	0.254397	0.799189	0.99993	Astro2	up
Zfp711	1.10923	0.598086	1.52312	0.39267	0.694563	0.99993	Astro2	up
Chchd7	2.70703	0.598059	1.00836	0.593103	0.553112	0.99993	Astro2	up
Hyal1	0.629477	0.597762	2.1736	0.27501	0.783309	0.99993	Astro2	up
Fnta	2.50414	0.597604	0.889728	0.671671	0.501793	0.99993	Astro2	up
Rab2a	12.3323	0.597597	0.450628	1.32614	0.184793	0.99993	Astro2	up
Tbcel	7.37134	0.597429	0.502647	1.18857	0.234611	0.99993	Astro2	up
Nosip	0.356249	0.597254	2.52298	0.236726	0.81287	0.99993	Astro2	up
Gusb	0.598193	0.596969	1.5566	0.383509	0.701342	0.99993	Astro2	up
Mtmr4	0.987586	0.59694	1.18725	0.502794	0.615109	0.99993	Astro2	up
Mms22l	1.23365	0.596802	1.23274	0.484127	0.628296	0.99993	Astro2	up
Lgi1	16.1837	0.596541	0.420808	1.41761	0.156305	0.99993	Astro2	up
Banp	5.34813	0.596308	0.642806	0.927665	0.353581	0.99993	Astro2	up
Dbr1	0.322335	0.595929	2.63024	0.226568	0.82076	0.99993	Astro2	up
Kif5a	11.1939	0.595722	0.525343	1.13397	0.256809	0.99993	Astro2	up
Sbk1	0.966927	0.595261	1.20543	0.493818	0.621435	0.99993	Astro2	up
Ap1s3	0.196352	0.594663	3.12012	0.190589	0.848847	0.99993	Astro2	up
Gamt	0.196352	0.594663	3.12012	0.190589	0.848847	0.99993	Astro2	up
Ccl28	0.196352	0.594663	3.12012	0.190589	0.848847	0.99993	Astro2	up
Stim2	7.15669	0.594454	0.503527	1.18058	0.237769	0.99993	Astro2	up
Exo5	0.693062	0.592642	1.55193	0.381873	0.702555	0.99993	Astro2	up
Tor3a	0.640077	0.59236	1.58066	0.374755	0.707842	0.99993	Astro2	up
Syngr2	0.493577	0.59216	2.37008	0.249848	0.802705	0.99993	Astro2	up
H2afz	4.36299	0.592033	0.722095	0.819882	0.412283	0.99993	Astro2	up
Dvl2	0.562475	0.591802	1.57733	0.375191	0.707518	0.99993	Astro2	up
Mindy1	1.44693	0.591486	1.12916	0.523827	0.600399	0.99993	Astro2	up
Ldha	3.76126	0.591363	0.820219	0.720983	0.47092	0.99993	Astro2	up
Rnf149	1.56754	0.591285	1.08491	0.54501	0.585747	0.99993	Astro2	up
Col4a2	2.01314	0.591279	0.904127	0.653978	0.513126	0.99993	Astro2	up
Tfpt	1.07619	0.590902	1.45527	0.406044	0.68471	0.99993	Astro2	up
Ptgfrn	0.987559	0.590439	1.7478	0.337819	0.7355	0.99993	Astro2	up
Nat8f4	1.63521	0.590084	1.05734	0.558083	0.576788	0.99993	Astro2	up
Ttc29	0.314112	0.589805	2.62528	0.224664	0.822241	0.99993	Astro2	up
Dpysl3	5.23087	0.58934	0.705354	0.835522	0.403424	0.99993	Astro2	up
Rfk	0.406471	0.589216	2.47231	0.238326	0.811628	0.99993	Astro2	up
Ttll5	6.07737	0.589071	0.602829	0.977178	0.328481	0.99993	Astro2	up
Sgtb	2.02601	0.589056	1.02528	0.574533	0.565607	0.99993	Astro2	up
Mical2	21.353	0.588804	0.386307	1.52419	0.127462	0.99993	Astro2	up
Gba2	0.968351	0.588687	1.3726	0.428884	0.668008	0.99993	Astro2	up
Trpt1	0.406741	0.587872	2.01875	0.291206	0.770894	0.99993	Astro2	up
Hsf3	0.406741	0.587872	2.01875	0.291206	0.770894	0.99993	Astro2	up
Sf3b2	5.68651	0.587844	0.599804	0.980059	0.327057	0.99993	Astro2	up
Hunk	3.01316	0.587597	0.813339	0.722449	0.470018	0.99993	Astro2	up
Cdc16	2.08559	0.587531	0.918159	0.639901	0.522237	0.99993	Astro2	up
Hsd17b4	5.49387	0.587373	0.624446	0.940631	0.346894	0.99993	Astro2	up
Arf6	0.703511	0.587239	1.5904	0.36924	0.711949	0.99993	Astro2	up
Zfp932	2.49463	0.587169	1.03927	0.564984	0.572084	0.99993	Astro2	up
Slc16a1	1.60425	0.587108	1.11486	0.526621	0.598456	0.99993	Astro2	up
Slc35d2	0.306062	0.586848	2.19007	0.267959	0.788731	0.99993	Astro2	up
Mrpl55	0.981896	0.586702	1.56548	0.374774	0.707829	0.99993	Astro2	up
Hpcal4	7.10986	0.586565	0.618209	0.948813	0.342716	0.99993	Astro2	up
Cyhr1	4.82224	0.586556	0.681578	0.860585	0.389467	0.99993	Astro2	up
Exosc3	0.752794	0.586191	1.57814	0.371444	0.710307	0.99993	Astro2	up
Vbp1	2.55349	0.585968	0.904498	0.647837	0.51709	0.99993	Astro2	up
Kcnt1	3.15826	0.585561	0.845156	0.692843	0.488408	0.99993	Astro2	up
Slc39a3	0.806112	0.584405	1.57489	0.371077	0.71058	0.99993	Astro2	up
Dera	1.35172	0.583521	1.46254	0.398979	0.689909	0.99993	Astro2	up
Klhl23	2.39371	0.58321	0.835223	0.698269	0.485009	0.99993	Astro2	up
Zc3h11a	0.703512	0.583196	2.08862	0.279225	0.780072	0.99993	Astro2	up
Fbxo17	0.18421	0.583096	3.11802	0.187008	0.851654	0.99993	Astro2	up
Ccdc189	0.18421	0.583096	3.11802	0.187008	0.851654	0.99993	Astro2	up
Grm2	0.18421	0.583096	3.11802	0.187008	0.851654	0.99993	Astro2	up
Srf	0.18421	0.583096	3.11802	0.187008	0.851654	0.99993	Astro2	up
Doc2g	0.18421	0.583096	3.11802	0.187008	0.851654	0.99993	Astro2	up
Ttc19	7.28417	0.583054	0.542212	1.07532	0.28223	0.99993	Astro2	up
Extl2	2.03315	0.583025	0.99095	0.588349	0.556298	0.99993	Astro2	up
Slc4a1ap	1.29846	0.582784	1.21974	0.477795	0.632796	0.99993	Astro2	up
Sec16a	3.39027	0.582068	0.746361	0.779875	0.435465	0.99993	Astro2	up
Erap1	1.524	0.581778	1.17042	0.497067	0.619142	0.99993	Astro2	up
Ggact	3.94009	0.581491	0.742443	0.783214	0.433502	0.99993	Astro2	up
Alkbh7	0.160747	0.581471	3.12184	0.186259	0.852242	0.99993	Astro2	up
Axin1	4.60721	0.5813	0.621101	0.935918	0.349315	0.99993	Astro2	up
Fam171a1	4.98853	0.581104	0.600163	0.968243	0.332923	0.99993	Astro2	up
Tmod3	2.04484	0.581077	1.06751	0.544331	0.586213	0.99993	Astro2	up
Scamp5	4.79119	0.58048	0.595342	0.975036	0.329543	0.99993	Astro2	up
F3	33.3228	0.580419	0.291083	1.994	0.046152	0.99993	Astro2	up
Lgi3	1.04948	0.580336	1.18694	0.488935	0.624888	0.99993	Astro2	up
Slc2a1	1.53719	0.580062	1.00648	0.576328	0.564394	0.99993	Astro2	up
4931406C07Rik	2.30013	0.579746	0.895779	0.647197	0.517504	0.99993	Astro2	up
Stard7	4.98474	0.578496	0.590528	0.979625	0.327271	0.99993	Astro2	up
Ncoa5	5.19045	0.578338	0.610815	0.94683	0.343725	0.99993	Astro2	up
Srrm3	1.68605	0.578271	0.953913	0.606209	0.544376	0.99993	Astro2	up
Snx30	2.71854	0.578011	0.818298	0.706357	0.479966	0.99993	Astro2	up
Rufy1	3.70254	0.577933	0.755962	0.764499	0.44457	0.99993	Astro2	up
Plekha7	4.52228	0.577694	0.643058	0.898354	0.368997	0.99993	Astro2	up
Dhx29	1.24411	0.57757	1.16537	0.495613	0.620168	0.99993	Astro2	up
Irgq	1.2475	0.57749	1.21657	0.474686	0.635011	0.99993	Astro2	up
Syn3	2.28412	0.577341	0.861834	0.669898	0.502923	0.99993	Astro2	up
Piga	0.466065	0.577316	1.98076	0.291462	0.770698	0.99993	Astro2	up
Tmem230	1.16049	0.577276	1.17921	0.489544	0.624457	0.99993	Astro2	up
Dvl3	2.16964	0.576767	0.980283	0.588368	0.556286	0.99993	Astro2	up
Zfp512b	1.90776	0.576757	0.98054776014576694	0.588198	0.556399	0.99993	Astro2	up
Sirt4	1.40935	0.576061	1.2344	0.466674	0.640733	0.99993	Astro2	up
Gatad1	4.66919	0.575767	0.663978	0.867148	0.385861	0.99993	Astro2	up
Prcp	1.07876	0.575716	1.47766	0.389614	0.696822	0.99993	Astro2	up
Vps29	3.90546	0.575628	0.749312	0.768208	0.442363	0.99993	Astro2	up
Mrpl4	1.68456	0.574943	1.07562	0.534521	0.592981	0.99993	Astro2	up
Pex26	0.394598	0.574683	2.62134	0.219232	0.826469	0.99993	Astro2	up
Gas2	1.11666	0.574518	1.25968	0.456082	0.648331	0.99993	Astro2	up
Wwp2	5.29596	0.573943	0.592544	0.968608	0.332741	0.99993	Astro2	up
Nek6	1.81056	0.57325	0.976343	0.587139	0.55711	0.99993	Astro2	up
Pole4	1.25811	0.573214	1.23439	0.464368	0.642384	0.99993	Astro2	up
Tor1b	0.632993	0.573	1.77397	0.323005	0.746691	0.99993	Astro2	up
Ankrd26	2.38638	0.572842	0.864444	0.662671	0.507541	0.99993	Astro2	up
Tspoap1	3.71944	0.571264	0.752202	0.759455	0.44758	0.99993	Astro2	up
Sarm1	0.298743	0.570803	2.20942	0.258349	0.796137	0.99993	Astro2	up
Ly86	0.298743	0.570803	2.20942	0.258349	0.796137	0.99993	Astro2	up
Nubp1	0.298743	0.570803	2.20942	0.258349	0.796137	0.99993	Astro2	up
Mrps7	1.1868	0.570403	1.3417	0.425134	0.670739	0.99993	Astro2	up
Prrx1	10.2833	0.570349	0.432214	1.3196	0.186969	0.99993	Astro2	up
Cyp20a1	2.76837	0.570269	0.830153	0.686945	0.492117	0.99993	Astro2	up
Mpp7	2.2476	0.570134	0.865464	0.658761	0.510049	0.99993	Astro2	up
Ppil2	4.09373	0.569872	0.662109	0.860692	0.389408	0.99993	Astro2	up
Tomm22	0.641788	0.569736	1.52395	0.373854	0.708513	0.99993	Astro2	up
Brpf1	0.95197	0.567889	1.64955	0.34427	0.730644	0.99993	Astro2	up
Dusp6	1.14827	0.566828	1.45645	0.389184	0.69714	0.99993	Astro2	up
Frmpd3	1.08925	0.566805	1.44535	0.392157	0.694942	0.99993	Astro2	up
Tspan33	0.821342	0.566803	1.42714	0.397159	0.69125	0.99993	Astro2	up
Rnf103	3.90064	0.566661	0.649115	0.872975	0.382677	0.99993	Astro2	up
Wdr5	0.838	0.566489	1.44302	0.392571	0.694637	0.99993	Astro2	up
Fos	1.25864	0.5663	1.11967	0.505773	0.613016	0.99993	Astro2	up
Aarsd1	1.7308	0.566289	1.06061	0.533927	0.593392	0.99993	Astro2	up
Tmem126a	2.42745	0.566076	1.03056	0.549292	0.582805	0.99993	Astro2	up
Cr2	1.03056	0.56595	1.44151	0.392608	0.694609	0.99993	Astro2	up
Gde1	5.26024	0.565942	0.697803	0.811034	0.417346	0.99993	Astro2	up
Cwc15	2.41612	0.565598	0.980703	0.576727	0.564124	0.99993	Astro2	up
Nsun7	2.03148	0.565559	1.04178	0.542878	0.587214	0.99993	Astro2	up
Nt5dc3	2.21501	0.56555	0.910854	0.620902	0.534664	0.99993	Astro2	up
Gpr156	3.81103	0.565352	0.829503	0.681555	0.49552	0.99993	Astro2	up
Ccdc149	1.45909	0.564369	1.08713	0.519135	0.603667	0.99993	Astro2	up
Stam	3.5561	0.564204	0.704508	0.800849	0.423219	0.99993	Astro2	up
Ncapd2	1.02359	0.563259	1.63406	0.3447	0.73032	0.99993	Astro2	up
Tcte2	2.36164	0.563154	0.968548	0.581442	0.560943	0.99993	Astro2	up
Nap1l3	1.39579	0.563132	1.11011	0.507274	0.611963	0.99993	Astro2	up
Commd3	3.14402	0.562398	0.916005	0.613969	0.539236	0.99993	Astro2	up
Sidt2	2.05933	0.562327	0.928869	0.605389	0.544921	0.99993	Astro2	up
Cops7a	1.63061	0.562246	1.11121	0.505978	0.612872	0.99993	Astro2	up
Atg7	4.05495	0.561674	0.777261	0.722633	0.469905	0.99993	Astro2	up
Ypel3	5.11922	0.561594	0.691056	0.812661	0.416413	0.99993	Astro2	up
Snx9	2.37148	0.561255	0.992183	0.565676	0.571614	0.99993	Astro2	up
Ccdc15	2.16597	0.561252	0.912319	0.615193	0.538427	0.99993	Astro2	up
Mindy4	1.85759	0.561076	1.04078	0.539091	0.589824	0.99993	Astro2	up
Kif9	0.733919	0.561013	1.61042	0.348364	0.727567	0.99993	Astro2	up
Pigm	1.36433	0.560907	1.41434	0.396586	0.691673	0.99993	Astro2	up
Tbx15	0.279795	0.560709	2.71869	0.206243	0.836601	0.99993	Astro2	up
Trpm4	0.279795	0.560709	2.71869	0.206243	0.836601	0.99993	Astro2	up
Exog	0.279795	0.560709	2.71869	0.206243	0.836601	0.99993	Astro2	up
Dcdc2b	0.429459	0.560606	2.40243	0.23335	0.81549	0.99993	Astro2	up
Mfap1b	2.33522	0.560238	0.870889	0.643295	0.520033	0.99993	Astro2	up
Uggt1	2.94125	0.55980783505379506	0.797157	0.702256	0.48252	0.99993	Astro2	up
Ndufc1	2.70377	0.559718	0.907702	0.616632	0.537478	0.99993	Astro2	up
Nudt16l1	0.742783	0.559672	1.78287	0.313917	0.753584	0.99993	Astro2	up
Rab12	4.151	0.559463	0.6629	0.843963	0.39869	0.99993	Astro2	up
Plaa	3.35978	0.559313	0.761692	0.734303	0.462764	0.99993	Astro2	up
Nlgn2	2.72878	0.559055	0.825842	0.676952	0.498437	0.99993	Astro2	up
Capn10	1.50623	0.558978	1.08393	0.515695	0.606068	0.99993	Astro2	up
Metap1	2.493	0.558547	0.847015	0.65943	0.509619	0.99993	Astro2	up
Ahsa2	1.27525	0.558237	1.18448	0.471294	0.637431	0.99993	Astro2	up
Zfyve28	1.22203	0.558071	1.11742	0.499427	0.617479	0.99993	Astro2	up
Itm2a	0.804357	0.558023	1.37999	0.404368	0.685942	0.99993	Astro2	up
Capn7	3.58058	0.558007	0.710675	0.785178	0.432349	0.99993	Astro2	up
Ipo5	3.65507	0.557737	0.793688	0.702716	0.482233	0.99993	Astro2	up
Rnps1	1.70871	0.55758	0.998185	0.558594	0.576439	0.99993	Astro2	up
Ppp1r42	0.51845	0.557509	1.82347	0.305741	0.759802	0.99993	Astro2	up
Armc7	0.301547	0.557462	2.19444	0.254034	0.799469	0.99993	Astro2	up
Acadl	1.0083	0.557455	1.36062	0.409708	0.68202	0.99993	Astro2	up
Eef1d	1.32642	0.557194	1.3435	0.414733	0.678338	0.99993	Astro2	up
Carmil3	1.09494	0.557175	1.28602	0.433255	0.66483	0.99993	Astro2	up
Ost4	1.66566	0.557059	1.10941	0.50212	0.615583	0.99993	Astro2	up
Il1r1	0.471167	0.556829	1.63925	0.339685	0.734094	0.99993	Astro2	up
Cerk	2.66404	0.556436	0.888753	0.626086	0.531259	0.99993	Astro2	up
Parm1	1.59981	0.556418	1.02586	0.54239	0.58755	0.99993	Astro2	up
Camk1d	38.0999	0.556156	0.276363	2.01242	0.0441761	0.99993	Astro2	up
Stpg1	0.169778	0.55579	3.11594	0.17837	0.858432	0.99993	Astro2	up
Slc44a2	2.64832	0.555735	0.915325	0.607145	0.543755	0.99993	Astro2	up
E2f3	5.29412	0.555698	0.638875	0.869806	0.384406	0.99993	Astro2	up
Ccm2	2.38041	0.554755	0.857094	0.647251	0.51747	0.99993	Astro2	up
Vamp1	1.43904	0.554754	1.08794	0.509911	0.610114	0.99993	Astro2	up
Grk2	3.51758	0.553931	0.761115	0.727789	0.466743	0.99993	Astro2	up
Lmo3	3.83122	0.553125	0.65414	0.845576	0.39779	0.99993	Astro2	up
Pfdn5	7.47933	0.552653	0.631294	0.875429	0.381341	0.99993	Astro2	up
Otud3	0.477506	0.552286	1.85949	0.297009	0.76646	0.99993	Astro2	up
Alg12	0.438087	0.552269	2.39756	0.230347	0.817822	0.99993	Astro2	up
Smarcd3	2.40108	0.55215	0.88788	0.621875	0.534024	0.99993	Astro2	up
Maml3	7.48006	0.551706	0.489857	1.12626	0.260055	0.99993	Astro2	up
Ints4	2.34485	0.55161	0.881854	0.625512	0.531635	0.99993	Astro2	up
Cbfa2t3	0.873394	0.551526	1.70872	0.322771	0.746868	0.99993	Astro2	up
Cdkl4	0.615502	0.550711	1.49881	0.367433	0.713296	0.99993	Astro2	up
Sntg2	2.8564	0.550608	0.994781	0.553497	0.579923	0.99993	Astro2	up
Spata2	0.92522	0.550525	1.66491	0.330663	0.740899	0.99993	Astro2	up
Mlxip	4.62673	0.550192	0.636008	0.865071	0.387	0.99993	Astro2	up
Zfp62	2.00967	0.54965498996042494	0.889438	0.61798	0.536588	0.99993	Astro2	up
Nfatc2	0.303258	0.549408	2.17917	0.252118	0.80095	0.99993	Astro2	up
Cactin	0.303258	0.549408	2.17917	0.252118	0.80095	0.99993	Astro2	up
Eepd1	5.76102	0.549393	0.590683	0.930097	0.352321	0.99993	Astro2	up
Mrps10	1.78076	0.549344	1.0618	0.517369	0.604899	0.99993	Astro2	up
Fjx1	14.9394	0.549052	0.396095	1.38616	0.165697	0.99993	Astro2	up
R3hdm4	4.02007	0.548994	0.676955	0.810977	0.417379	0.99993	Astro2	up
Ppm1k	4.50923	0.548446	0.626457	0.875472	0.381317	0.99993	Astro2	up
Fbxl20	7.6679	0.547808	0.52654	1.04039	0.298158	0.99993	Astro2	up
Ano8	1.67051	0.547713	1.03691	0.528216	0.597349	0.99993	Astro2	up
Prdm16	27.0963	0.547644	0.270427	2.02511	0.0428562	0.99993	Astro2	up
Plcl1	20.0759	0.547578	0.50454	1.0853	0.277789	0.99993	Astro2	up
Supt20	6.12358	0.547502	0.525895	1.04109	0.297836	0.99993	Astro2	up
Emc6	2.36987	0.547323	1.05611	0.518246	0.604287	0.99993	Astro2	up
Zfp646	0.551558	0.546633	1.82677	0.299235	0.764761	0.99993	Astro2	up
Ociad2	2.76532	0.546299	0.784336	0.696511	0.486109	0.99993	Astro2	up
Pikfyve	5.51128	0.546069	0.568964	0.95976	0.337176	0.99993	Astro2	up
Gm42372	0.873132	0.545898	1.42714	0.382513	0.702081	0.99993	Astro2	up
Chst11	11.016	0.545819	0.530706	1.02848	0.303726	0.99993	Astro2	up
Zfp322a	3.4405	0.545423	0.762466	0.715341	0.474398	0.99993	Astro2	up
Tm9sf4	6.71516	0.544789	0.523805	1.04006	0.298312	0.99993	Astro2	up
Man2a2	4.6682	0.544699	0.594072	0.916889	0.359201	0.99993	Astro2	up
Cnot4	16.182	0.544429	0.360082	1.51196	0.130544	0.99993	Astro2	up
Pls1	3.35906	0.54427	0.816635	0.666479	0.505105	0.99993	Astro2	up
L2hgdh	1.32585	0.544203	1.29159	0.421344	0.673504	0.99993	Astro2	up
Ttc7	0.4234	0.544111	1.95877	0.277781	0.78118	0.99993	Astro2	up
Slc9a7	3.17124	0.543723	0.759222	0.716157	0.473894	0.99993	Astro2	up
Ap1b1	2.45917	0.542959	0.859292	0.631867	0.527474	0.99993	Astro2	up
Ubb	17.1128	0.542872	0.376222	1.44296	0.149032	0.99993	Astro2	up
Snip1	0.341687	0.54259	2.55177	0.212633	0.831613	0.99993	Astro2	up
Agbl1	0.50368	0.542499	2.21923	0.244454	0.806879	0.99993	Astro2	up
Vrk1	1.13483	0.542142	1.33719	0.405433	0.685159	0.99993	Astro2	up
Pdcd4	9.19794	0.541994	0.48243	1.12347	0.26124	0.99993	Astro2	up
Dynlrb1	2.51055	0.54196	0.82299	0.658525	0.510201	0.99993	Astro2	up
Gtf3c3	1.89005	0.541728	0.911077	0.594602	0.552109	0.99993	Astro2	up
Cyba	0.885021	0.541459	1.46661	0.369192	0.711985	0.99993	Astro2	up
Slc35f3	4.74918	0.541375	0.691534	0.782861	0.433709	0.99993	Astro2	up
Zswim9	0.925141	0.541351	1.49914	0.361108	0.718019	0.99993	Astro2	up
Ptbp3	4.23545	0.541342	0.649869	0.833002	0.404844	0.99993	Astro2	up
Prdm8	1.22964	0.541125	1.44663	0.37406	0.70836	0.99993	Astro2	up
Cep44	0.732128	0.54082	1.47862	0.365759	0.714545	0.99993	Astro2	up
Nyap1	1.37874	0.540302	1.09919	0.491546	0.62304	0.99993	Astro2	up
Abtb1	0.35083	0.540167	3.09081	0.174765	0.861264	0.99993	Astro2	up
Rps6ka3	10.2669	0.539981	0.450459	1.19874	0.23063	0.99993	Astro2	up
Fgf2	0.27528	0.539468	2.74076	0.196832	0.843959	0.99993	Astro2	up
Pygo1	1.75094	0.53918	0.99587	0.541416	0.588221	0.99993	Astro2	up
Anks6	1.01517	0.539084	1.51304	0.356293	0.721622	0.99993	Astro2	up
Pex2	2.51051	0.538622	0.817426	0.658924	0.509945	0.99993	Astro2	up
Map1lc3a	4.08619	0.538331	0.753607	0.714339	0.475017	0.99993	Astro2	up
Ubxn8	0.411257	0.537657	2.06703	0.26011	0.794779	0.99993	Astro2	up
Fgfr1op	1.86653	0.537414	1.04148	0.516011	0.605847	0.99993	Astro2	up
Zfp866	1.51403	0.537023	1.07347	0.500269	0.616886	0.99993	Astro2	up
Aida	1.46929	0.536736	1.21593	0.441419	0.65891	0.99993	Astro2	up
Sox2	5.21762	0.536667	0.597628	0.897995	0.369188	0.99993	Astro2	up
Hif1a	4.50726	0.536356	0.658587	0.814405	0.415413	0.99993	Astro2	up
Bcl9	9.16752	0.53564	0.432384	1.23881	0.215417	0.99993	Astro2	up
Suds3	2.76766	0.535433	0.875088	0.611862	0.540629	0.99993	Astro2	up
Entpd6	1.7508	0.535411	0.944437	0.56691	0.570775	0.99993	Astro2	up
Medag	0.545384	0.535057	2.4496	0.218426	0.827097	0.99993	Astro2	up
Pcnx	6.54346	0.535051	0.535282	0.999569	0.317519	0.99993	Astro2	up
Pkm	8.25887	0.534771	0.55918	0.956348	0.338897	0.99993	Astro2	up
Cdk5	1.89261	0.534145	1.04969	0.508861	0.610849	0.99993	Astro2	up
Fzd8	0.864251	0.534136	1.47162	0.362959	0.716636	0.99993	Astro2	up
Prom1	3.40627	0.533295	0.840587	0.634432	0.525799	0.99993	Astro2	up
Wwp1	7.58803	0.533047	0.482464	1.10484	0.269228	0.99993	Astro2	up
Ptpru	0.619306	0.532608	1.56769	0.33974	0.734052	0.99993	Astro2	up
Plekhd1	0.330963	0.532334	2.58746	0.205736	0.836997	0.99993	Astro2	up
Efnb3	0.513596	0.53188	2.24764	0.23664	0.812936	0.99993	Astro2	up
Tmcc2	2.94651	0.531796	0.840614	0.632628	0.526976	0.99993	Astro2	up
Bcar3	15.0635	0.531732	0.404766	1.31368	0.188954	0.99993	Astro2	up
Spr	0.524046	0.5312	1.63471	0.32495	0.745219	0.99993	Astro2	up
Mt3	23.0363	0.53114	0.30366	1.74913	0.0802693	0.99993	Astro2	up
Gpr37l1	24.4331	0.530988	0.30595	1.73554	0.0826453	0.99993	Astro2	up
Slx4ip	2.19706	0.530967	0.891138	0.59583	0.551289	0.99993	Astro2	up
Abca3	4.97179	0.530799	0.602299	0.881288	0.378162	0.99993	Astro2	up
Mfge8	10.4462	0.529919	0.459239	1.15391	0.248538	0.99993	Astro2	up
Nhp2	0.647556	0.52988	2.05215	0.258207	0.796247	0.99993	Astro2	up
Thsd7b	1.4694201889335201	0.529837	1.21978	0.434371	0.664019	0.99993	Astro2	up
Grin3a	21.3396	0.529509	0.46341	1.14264	0.25319	0.99993	Astro2	up
Dlg3	2.66243	0.528717	0.853843	0.61922	0.535771	0.99993	Astro2	up
Rab40c	5.04061	0.528644	0.586956	0.900654	0.367772	0.99993	Astro2	up
Lin7a	2.80581	0.528643	0.79545	0.664584	0.506317	0.99993	Astro2	up
Ndufa9	1.99579	0.528414	0.965097	0.547524	0.584019	0.99993	Astro2	up
Ifih1	1.01882	0.528341	1.4592	0.362077	0.717295	0.99993	Astro2	up
Ccdc85c	0.830545	0.527998	1.63052	0.323821	0.746073	0.99993	Astro2	up
Tmco4	1.41612	0.52797	1.21437	0.434767	0.663731	0.99993	Astro2	up
Glo1	2.19638	0.527742	0.938171	0.562523	0.57376	0.99993	Astro2	up
Zc3h7b	6.71326	0.527407	0.663018	0.795464	0.426343	0.99993	Astro2	up
Tjap1	0.986234	0.527354	1.38102	0.381859	0.702566	0.99993	Astro2	up
Fdx1	1.4331	0.527311	1.52935	0.344794	0.730249	0.99993	Astro2	up
Ldb3	0.559422	0.527185	2.364	0.223006	0.823531	0.99993	Astro2	up
Bcl7c	3.88686	0.524936	0.701595	0.748204	0.454337	0.99993	Astro2	up
1700003E16Rik	0.527106	0.524742	2.97161	0.176585	0.859834	0.99993	Astro2	up
Pla2g4a	0.828563	0.524622	1.37636	0.381167	0.703079	0.99993	Astro2	up
Npdc1	3.87102	0.52438	0.712723	0.735742	0.461888	0.99993	Astro2	up
Tomm40	4.11236	0.524003	0.651974	0.803717	0.42156	0.99993	Astro2	up
Cntnap3	0.331366	0.523939	3.09704	0.169174	0.86566	0.99993	Astro2	up
Lrrfip1	3.32556	0.52351	0.740123	0.707328	0.479362	0.99993	Astro2	up
Med4	1.2557	0.523424	1.1309	0.462839	0.64348	0.99993	Astro2	up
Ppp1r12b	11.4713	0.523395	0.408764	1.28044	0.200392	0.99993	Astro2	up
Srcin1	7.28574	0.523267	0.505703	1.03473	0.300794	0.99993	Astro2	up
Ppid	1.88118	0.523216	0.977086	0.535486	0.592314	0.99993	Astro2	up
Rpl27a	14.4682	0.52312	0.391887	1.33487	0.181918	0.99993	Astro2	up
Slc36a1	2.43943	0.523117	0.971948	0.538215	0.590428	0.99993	Astro2	up
Pdgfrb	8.08875	0.522936	0.626172	0.835133	0.403643	0.99993	Astro2	up
Peg3	8.3159	0.522933	0.508277	1.02884	0.303557	0.99993	Astro2	up
Bhlhe22	0.518837	0.522923	2.32327	0.225081	0.821916	0.99993	Astro2	up
Tmem115	0.547876	0.522889	2.94488	0.177559	0.859069	0.99993	Astro2	up
Mllt6	3.71817	0.522862	0.872436	0.599313	0.548964	0.99993	Astro2	up
Ece1	1.63882	0.522692	1.12726	0.463682	0.642876	0.99993	Astro2	up
Crebbp	28.9982	0.522014	0.40739	1.28136	0.200066	0.99993	Astro2	up
Ngly1	2.49929	0.521981	0.87793	0.594559	0.552138	0.99993	Astro2	up
Gm17655	0.372777	0.521943	2.55874	0.203984	0.838366	0.99993	Astro2	up
Slc12a5	3.37047	0.521942	0.76541	0.681912	0.495295	0.99993	Astro2	up
Erbb2	0.590453	0.521914	1.58674	0.328922	0.742215	0.99993	Astro2	up
Bcl10	1.32778	0.521691	1.31764	0.395928	0.692158	0.99993	Astro2	up
Ubl5	5.70679	0.521629	0.628321	0.830195	0.406428	0.99993	Astro2	up
Gm29394	1.17649	0.521089	1.1231	0.463975	0.642666	0.99993	Astro2	up
Mcph1	1.21844	0.520734	1.34823	0.386235	0.699322	0.99993	Astro2	up
Eif2b1	0.619027	0.520467	1.58471	0.328431	0.742586	0.99993	Astro2	up
Sacs	4.3413	0.520067	0.637516	0.815771	0.414631	0.99993	Astro2	up
Ncln	1.44908	0.520038	1.16009	0.448275	0.653955	0.99993	Astro2	up
Mroh7	1.67581	0.519756	1.05476	0.492773	0.622173	0.99993	Astro2	up
Mms19	1.47588	0.519717	1.11672	0.465396	0.641648	0.99993	Astro2	up
Hnrnph3	5.90245	0.519494	0.565008	0.919445	0.357863	0.99993	Astro2	up
Tcp11l1	5.22691	0.518933	0.658125	0.788502	0.430403	0.99993	Astro2	up
Mlc1	14.2119	0.518908	0.415083	1.25013	0.211252	0.99993	Astro2	up
Bcs1l	0.771989	0.518719	1.48547	0.349195	0.726943	0.99993	Astro2	up
Cntfr	7.52813	0.518183	0.477584	1.08501	0.277918	0.99993	Astro2	up
Ppp2cb	1.24197	0.517967	1.17104	0.442315	0.658262	0.99993	Astro2	up
Pgls	0.826479	0.517889	1.47636	0.350788	0.725748	0.99993	Astro2	up
Cln3	1.77346	0.517659	0.997121	0.519153	0.603654	0.99993	Astro2	up
Nat8l	5.44285	0.517518	0.614547	0.842113	0.399725	0.99993	Astro2	up
Wbp2	3.07521	0.517174	0.736947	0.701779	0.482817	0.99993	Astro2	up
Cecr2	9.65865	0.517005	0.48894	1.0574	0.29033	0.99993	Astro2	up
Six5	0.447118	0.516953	2.42154	0.213481	0.830952	0.99993	Astro2	up
Dhx57	3.99109	0.516804	0.641161	0.806045	0.420217	0.99993	Astro2	up
Slc4a8	3.48896	0.516674	0.798488	0.647066	0.517589	0.99993	Astro2	up
Zfp597	0.697707	0.516636	1.76483	0.29274	0.769721	0.99993	Astro2	up
Mark3	13.5391	0.51633	0.391402	1.31918	0.187108	0.99993	Astro2	up
Kif1a	17.7736	0.515339	0.372428	1.38373	0.166441	0.99993	Astro2	up
Tars	1.63622	0.5153	1.00612	0.512167	0.608534	0.99993	Astro2	up
Gnl3	1.75612	0.515298	0.980492	0.52555	0.599201	0.99993	Astro2	up
Tube1	0.864523	0.515225	1.44509	0.356535	0.72144	0.99993	Astro2	up
Tpd52l2	3.33068	0.514979	0.764091	0.673976	0.500327	0.99993	Astro2	up
Vwc2l	0.847031	0.514944	1.44882	0.355424	0.722272	0.99993	Astro2	up
Dnajb5	1.53066	0.514737	1.16464	0.44197	0.658511	0.99993	Astro2	up
Cpeb1	5.51583	0.514714	0.555243	0.927006	0.353923	0.99993	Astro2	up
Ddx21	1.00408	0.514576	1.28242	0.401255	0.688232	0.99993	Astro2	up
Dnajc19	5.39121	0.514489	0.637443	0.807113	0.419601	0.99993	Astro2	up
Traf2	0.867843	0.514018	1.68841	0.30444	0.760793	0.99993	Astro2	up
Kif5c	12.225	0.514016	0.413086	1.24433	0.213378	0.99993	Astro2	up
Nbr1	5.53355	0.513998	0.569513	0.902521	0.36678	0.99993	Astro2	up
Sfrp1	1.72167	0.513562	1.00493	0.511043	0.609321	0.99993	Astro2	up
Adam9	1.53148	0.512873	1.05206	0.487493	0.625909	0.99993	Astro2	up
Senp3	1.94584	0.512795	0.968039	0.529726	0.596302	0.99993	Astro2	up
Eif3a	5.36371	0.512782	0.650239	0.788604	0.430343	0.99993	Astro2	up
Hdhd5	3.80165	0.512491	0.739578	0.692951	0.48834	0.99993	Astro2	up
Snx2	6.25382	0.512237	0.666223	0.768867	0.441972	0.99993	Astro2	up
Psat1	3.04963	0.512053	0.893751	0.572926	0.566695	0.99993	Astro2	up
Tmem14c	2.29919	0.511609	0.968716	0.528131	0.597408	0.99993	Astro2	up
Creg1	1.2581	0.511526	1.3153	0.388904	0.697347	0.99993	Astro2	up
Egln1	3.73475	0.511408	0.747676	0.683997	0.493977	0.99993	Astro2	up
Ube2e3	4.47049	0.511105	0.637361	0.801908	0.422606	0.99993	Astro2	up
AA986860	0.48331	0.510882	1.66376	0.307064	0.758795	0.99993	Astro2	up
Polr3g	0.48331	0.510882	1.66376	0.307064	0.758795	0.99993	Astro2	up
Ssr1	5.95474	0.510866	0.534008	0.956664	0.338737	0.99993	Astro2	up
Heca	2.11479	0.510339	1.2138	0.420447	0.674159	0.99993	Astro2	up
Slc2a9	0.433974	0.510179	2.43029	0.209926	0.833726	0.99993	Astro2	up
Arpc5	2.75072	0.509124	0.837545	0.607876	0.543269	0.99993	Astro2	up
4930453N24Rik	1.97278	0.50908	1.06483	0.478085	0.63259	0.99993	Astro2	up
Zfhx3	11.8185	0.509047	0.549819	0.925845	0.354526	0.99993	Astro2	up
Akna	0.159747	0.509	3.12458	0.162902	0.870596	0.99993	Astro2	up
Rpl3l	0.159747	0.509	3.12458	0.162902	0.870596	0.99993	Astro2	up
Zfyve26	2.18591	0.508996	0.858974	0.592563	0.553473	0.99993	Astro2	up
Fah	1.39362	0.508972	1.3418	0.37932	0.70445	0.99993	Astro2	up
Tmem42	0.262137	0.508955	2.82149	0.180385	0.85685	0.99993	Astro2	up
Plekhj1	1.60211	0.508626	1.15453	0.44055	0.659539	0.99993	Astro2	up
Plekhn1	1.24714	0.507824	1.38698	0.366136	0.714264	0.99993	Astro2	up
Tspan32	0.185436	0.507755	3.12037	0.162723	0.870737	0.99993	Astro2	up
Ncbp1	1.6004	0.50743	0.984587	0.515374	0.606292	0.99993	Astro2	up
Ireb2	5.71222	0.507402	0.579641	0.875373	0.381371	0.99993	Astro2	up
Dhx9	3.38205	0.507081	0.697178	0.727333	0.467022	0.99993	Astro2	up
Washc2	8.40634	0.506877	0.577265	0.878067	0.379907	0.99993	Astro2	up
Cenpj	0.618061	0.506738	2.32199	0.218234	0.827247	0.99993	Astro2	up
Sympk	4.64549	0.506721	0.642378	0.788821	0.430216	0.99993	Astro2	up
Nxt2	0.492341	0.506206	1.62221	0.312048	0.755004	0.99993	Astro2	up
Jrkl	0.878374	0.506162	1.47382	0.343435	0.731271	0.99993	Astro2	up
Cpd	9.53956	0.505432	0.426879	1.18402	0.236406	0.99993	Astro2	up
Zbtb34	1.13472	0.505186	1.11051	0.454915	0.649171	0.99993	Astro2	up
Tubgcp3	1.57753	0.505148	0.962866	0.52463	0.599841	0.99993	Astro2	up
Oplah	2.29472	0.505084	1.1831	0.426916	0.669441	0.99993	Astro2	up
Ankrd50	0.674939	0.505067	1.67787	0.301017	0.763402	0.99993	Astro2	up
3110009E18Rik	0.888535	0.505032	1.54474	0.326936	0.743716	0.99993	Astro2	up
Pigs	4.92692	0.504862	0.635867	0.793973	0.427211	0.99993	Astro2	up
Tmem189	2.7246	0.50459	0.887508	0.568547	0.569664	0.99993	Astro2	up
Morc2b	0.838253	0.504574	1.5181	0.332371	0.739609	0.99993	Astro2	up
Nlgn3	4.08861	0.504348	0.744005	0.677882	0.497847	0.99993	Astro2	up
Ccdc167	1.35984	0.50408	1.04978	0.480178	0.631101	0.99993	Astro2	up
Mgme1	0.623822	0.503727	1.56923	0.321003	0.748208	0.99993	Astro2	up
Bola3	1.08663	0.503717	1.41273	0.356555	0.721425	0.99993	Astro2	up
Prex1	8.67193	0.503465	0.50693	0.993165	0.32063	0.99993	Astro2	up
Stat2	2.77829	0.503245	0.857641	0.586778	0.557353	0.99993	Astro2	up
Pts	3.06744	0.502608	0.966129	0.520229	0.602904	0.99993	Astro2	up
Smad2	4.02152	0.50258	0.74809	0.671818	0.501699	0.99993	Astro2	up
Ube2b	13.4778	0.502563	0.426262	1.179	0.238399	0.99993	Astro2	up
Zmiz2	4.89076	0.502551	0.642236	0.782502	0.43392	0.99993	Astro2	up
Cd164	2.88973	0.502512	0.761255	0.66011	0.509183	0.99993	Astro2	up
Samd4	8.56618	0.502499	0.497934	1.00917	0.312894	0.99993	Astro2	up
Clmn	19.1979	0.502408	0.355431	1.41352	0.157504	0.99993	Astro2	up
Vsig10	0.310192	0.502305	2.69592	0.18632	0.852194	0.99993	Astro2	up
Dok5	4.15799	0.502012	0.670223	0.749023	0.453844	0.99993	Astro2	up
Afdn	11.8311	0.501966	0.440646	1.13916	0.254637	0.99993	Astro2	up
Rpl21	14.6715	0.501891	0.428027	1.17257	0.240969	0.99993	Astro2	up
Chuk	5.24744	0.501339	0.57344	0.874266	0.381973	0.99993	Astro2	up
Selenok	11.2822	0.501278	0.418366	1.19818	0.230846	0.99993	Astro2	up
Cabin1	5.39896	0.501193	0.581459	0.861958	0.38871	0.99993	Astro2	up
Map3k7	4.85438	0.501169	0.601062	0.833805	0.404391	0.99993	Astro2	up
Atp6v1a	6.4242	0.501081	0.534337	0.937762	0.348367	0.99993	Astro2	up
Zfp839	0.774555	0.500664	1.39162	0.359771	0.719018	0.99993	Astro2	up
Asic1	0.882961	0.500548	1.38971	0.360182	0.718711	0.99993	Astro2	up
Fbxl21	0.139976	0.500471	3.1225	0.160279	0.872662	0.99993	Astro2	up
Ifitm7	0.139976	0.500471	3.1225	0.160279	0.872662	0.99993	Astro2	up
Zfp808	2.55951	0.5001	0.845778	0.591289	0.554327	0.99993	Astro2	up
Pnrc1	1.12828	0.500098	1.51345	0.330437	0.74107	0.99993	Astro2	up
Mff	5.21714	0.499976	0.556441	0.898524	0.368906	0.99993	Astro2	up
Ect2	0.181518	0.499957	3.12675	0.159897	0.872962	0.99993	Astro2	up
Crlf2	0.181518	0.499957	3.12675	0.159897	0.872962	0.99993	Astro2	up
Cluh	2.87915	0.4998	0.78617	0.63574	0.524946	0.99993	Astro2	up
Ptar1	8.86995	0.499777	0.489663	1.02066	0.307418	0.99993	Astro2	up
Pafah2	0.535478	0.499584	1.62324	0.307769	0.758258	0.99993	Astro2	up
Ube3b	1.5788	0.499366	1.17474	0.425086	0.670774	0.99993	Astro2	up
Shtn1	1.97189	0.499252	0.912037	0.547403	0.584102	0.99993	Astro2	up
S100b	3.86119	0.498824	0.76552	0.651614	0.51465	0.99993	Astro2	up
Anapc1	4.28543	0.498641	0.650044	0.767088	0.443029	0.99993	Astro2	up
Wasl	7.5533095669548604	0.498502	0.507639	0.982001	0.326099	0.99993	Astro2	up
Pcgf5	9.9276	0.498452	0.414069	1.20379	0.228671	0.99993	Astro2	up
Nmnat3	1.68381	0.498403	1.0287	0.484499	0.628032	0.99993	Astro2	up
Etl4	15.7761	0.497631	0.408324	1.21872	0.222951	0.99993	Astro2	up
BC004004	2.14571	0.497442	0.977762	0.508755	0.610924	0.99993	Astro2	up
Vps9d1	1.20079	0.497208	1.37623	0.361284	0.717887	0.99993	Astro2	up
Lpar1	1.64669	0.497152	1.3805	0.360124	0.718754	0.99993	Astro2	up
Arhgap18	4.56517	0.496945	0.613874	0.809523	0.418215	0.99993	Astro2	up
Gramd1c	3.29937	0.49625	0.834143	0.594922	0.551896	0.99993	Astro2	up
Fbxo10	1.60913	0.496155	1.09928	0.451345	0.651741	0.99993	Astro2	up
Rab3gap2	4.25121	0.495911	0.626132	0.792022	0.428348	0.99993	Astro2	up
Zfp64	2.26411	0.495736	0.858298	0.577581	0.563547	0.99993	Astro2	up
Banf1	1.19563	0.495373	1.60676	0.308305	0.75785	0.99993	Astro2	up
Tfcp2	4.45987	0.495239	0.620543	0.798074	0.424828	0.99993	Astro2	up
Gria1	27.0583	0.494817	0.312741	1.58219	0.113605	0.99993	Astro2	up
Olfml1	3.81488	0.494387	0.75172	0.657674	0.510748	0.99993	Astro2	up
Hexdc	2.69486	0.494311	0.838532	0.589495	0.555529	0.99993	Astro2	up
Ednrb	11.6986	0.494304	0.5733	0.862207	0.388574	0.99993	Astro2	up
Lhfpl2	1.76393	0.494208	1.09551	0.451123	0.651901	0.99993	Astro2	up
Rmdn3	1.99421	0.493938	0.988345	0.499763	0.617242	0.99993	Astro2	up
Babam2	12.7948	0.493812	0.386637	1.2772	0.201532	0.99993	Astro2	up
Clstn3	4.0489	0.493159	0.688495	0.716285	0.473815	0.99993	Astro2	up
Zswim7	1.46165	0.493026	1.06147	0.464475	0.642308	0.99993	Astro2	up
Lzts3	1.91192	0.492848	0.965395	0.510514	0.609692	0.99993	Astro2	up
Frmd6	7.33761	0.492741	0.653907	0.753534	0.451129	0.99993	Astro2	up
Epb41l3	4.35019	0.492598	0.658507	0.748053	0.454428	0.99993	Astro2	up
Tuba1a	11.7936	0.492557	0.420564	1.17118	0.241525	0.99993	Astro2	up
Slc25a21	7.76097	0.492536	0.58058	0.848351	0.396243	0.99993	Astro2	up
Pde1a	14.547	0.492264	0.349231	1.40956	0.158668	0.99993	Astro2	up
Ddx18	2.11877	0.492222	1.04341	0.471745	0.637109	0.99993	Astro2	up
Sh3bp2	0.257314	0.492132	2.84574	0.172936	0.862702	0.99993	Astro2	up
Rbpms	0.257314	0.492132	2.84574	0.172936	0.862702	0.99993	Astro2	up
Scpep1	2.33008	0.49208	0.897758	0.548122	0.583608	0.99993	Astro2	up
Sox9	10.492	0.492063	0.437042	1.12589	0.26021	0.99993	Astro2	up
Ppm1g	1.79969	0.490767	1.11137	0.441585	0.658789	0.99993	Astro2	up
Ccdc85b	3.85164	0.490373	0.744688	0.658495	0.51022	0.99993	Astro2	up
Jakmip1	5.51324	0.489881	0.696012	0.703841	0.481532	0.99993	Astro2	up
Clcn6	2.15693	0.489665	0.926739	0.528374	0.59724	0.99993	Astro2	up
Cope	1.56362	0.489654	1.07228	0.456647	0.647925	0.99993	Astro2	up
Ppp2r2d	3.36514	0.488594	0.871879	0.560392	0.575212	0.99993	Astro2	up
Dcbld2	2.30063	0.488276	0.831818	0.586999	0.557205	0.99993	Astro2	up
Ppp1r1b	1.31006	0.488042	1.51795	0.321515	0.74782	0.99993	Astro2	up
Crat	1.1241	0.488027	1.2551	0.388836	0.697398	0.99993	Astro2	up
Ttf1	2.08932	0.487887	0.969331	0.503324	0.614737	0.99993	Astro2	up
Arid4b	11.9985	0.486933	0.434802	1.1199	0.262758	0.99993	Astro2	up
Lrrc8c	4.34886	0.486785	0.817369	0.595551	0.551475	0.99993	Astro2	up
Calb1	2.45721	0.486714	0.847502	0.574292	0.56577	0.99993	Astro2	up
Twf1	1.84101	0.486558	1.00757	0.4829	0.629167	0.99993	Astro2	up
Dhx16	1.41001	0.486365	1.19461	0.407134	0.68391	0.99993	Astro2	up
Aprt	0.135461	0.485951	3.12341	0.155584	0.876361	0.99993	Astro2	up
Aph1c	0.135461	0.485951	3.12341	0.155584	0.876361	0.99993	Astro2	up
Xpa	3.32249	0.48573	0.704384	0.689582	0.490457	0.99993	Astro2	up
Jam2	1.74495	0.485501	1.19158	0.407443	0.683682	0.99993	Astro2	up
Gna13	11.0857	0.485479	0.417631	1.16246	0.245049	0.99993	Astro2	up
Stk38l	3.45364	0.485349	0.785821	0.617633	0.536817	0.99993	Astro2	up
Arl6ip5	2.94366	0.485324	0.753746	0.643882	0.519652	0.99993	Astro2	up
Gabra5	0.58145	0.484943	2.24247	0.216254	0.82879	0.99993	Astro2	up
Tmem243	10.361	0.484005	0.422334	1.14602	0.251786	0.99993	Astro2	up
Emx2	2.14269	0.483907	1.00616	0.480946	0.630555	0.99993	Astro2	up
Rpl4	3.84416	0.483857	0.726114	0.666364	0.505178	0.99993	Astro2	up
Rarb	3.42426	0.483761	0.915418	0.52846	0.59718	0.99993	Astro2	up
Zfp846	1.66914	0.483431	0.972211	0.497249	0.619013	0.99993	Astro2	up
Gsap	9.96427	0.483238	0.424459	1.13848	0.25492	0.99993	Astro2	up
Rfc1	2.82423	0.483066	0.828437	0.583105	0.559823	0.99993	Astro2	up
Csgalnact2	1.15045	0.482351	1.28156	0.376378	0.706636	0.99993	Astro2	up
Cst3	128.157	0.482053	0.205964	2.34047	0.0192594	0.99993	Astro2	up
Lamc1	4.22257	0.481971	0.701512	0.687046	0.492054	0.99993	Astro2	up
Cul4b	1.36426	0.481683	1.17468	0.410056	0.681765	0.99993	Astro2	up
Krtcap2	1.52458	0.481548	1.06329	0.452884	0.650632	0.99993	Astro2	up
Nr3c1	13.5684	0.48141	0.421242	1.14283	0.253108	0.99993	Astro2	up
Tbl2	0.727816	0.48132	1.5955	0.301674	0.7629	0.99993	Astro2	up
Rbbp9	1.31091	0.481047	1.2198	0.394364	0.693313	0.99993	Astro2	up
Ascc2	1.71346	0.481027	1.17095	0.410802	0.681218	0.99993	Astro2	up
Fam120a	7.21802	0.481003	0.490761	0.980117	0.327028	0.99993	Astro2	up
Cat	4.17015	0.480578	0.756174	0.635538	0.525077	0.99993	Astro2	up
Mt1	48.5329	0.480448	0.245261	1.95892	0.0501216	0.99993	Astro2	up
Rpl28	5.18978	0.480275	0.613608	0.782707	0.433799	0.99993	Astro2	up
Ccdc8	0.349718	0.479703	2.55571	0.187699	0.851113	0.99993	Astro2	up
Mlf2	5.75463	0.479694	0.68341	0.701912	0.482734	0.99993	Astro2	up
Col4a3bp	4.58413	0.479575	0.72322	0.66311	0.50726	0.99993	Astro2	up
Tmem50b	2.02163	0.479303	0.929583	0.515611	0.606126	0.99993	Astro2	up
Abcb1b	1.42257	0.479232	1.04992	0.456444	0.648071	0.99993	Astro2	up
Mmp14	2.32472	0.479219	0.874914	0.547732	0.583876	0.99993	Astro2	up
Uggt2	7.66173	0.478835	0.505145	0.947917	0.343172	0.99993	Astro2	up
Brd1	4.93599	0.478757	0.579596	0.826018	0.408794	0.99993	Astro2	up
Tmem14a	1.20659	0.47874	1.25301	0.382073	0.702407	0.99993	Astro2	up
Ndfip2	6.04937	0.478486	0.593696	0.805945	0.420275	0.99993	Astro2	up
Frem2	5.83162	0.478421	0.599924	0.79747	0.425178	0.99993	Astro2	up
Rbm14	1.48369	0.478398	1.34375	0.356018	0.721827	0.99993	Astro2	up
Cklf	1.34742	0.478004	1.80726	0.264491	0.791402	0.99993	Astro2	up
Olfml2b	1.18993	0.477742	1.41643	0.337285	0.735902	0.99993	Astro2	up
Zcchc24	11.1005	0.477687	0.45508	1.04968	0.293867	0.99993	Astro2	up
Zfp664	4.19842	0.47768	0.665381	0.717905	0.472816	0.99993	Astro2	up
Lrrc73	0.252798	0.477577	2.8313	0.168678	0.86605	0.99993	Astro2	up
Ogg1	0.372084	0.477385	2.55192	0.187069	0.851606	0.99993	Astro2	up
Camsap3	0.372084	0.477385	2.55192	0.187069	0.851606	0.99993	Astro2	up
1700061G19Rik	0.372084	0.477385	2.55192	0.187069	0.851606	0.99993	Astro2	up
Zfp82	0.7608	0.477239	1.55484	0.306937	0.758891	0.99993	Astro2	up
Zfp945	2.5685	0.477129	0.808995	0.58978	0.555338	0.99993	Astro2	up
Pmpcb	1.28593	0.476754	1.14546	0.41621	0.677256	0.99993	Astro2	up
4931429L15Rik	0.36208	0.476336	3.1218	0.152584	0.878727	0.99993	Astro2	up
Rpl37	22.6962	0.476191	0.385134	1.23643	0.216299	0.99993	Astro2	up
Tollip	2.75152	0.476062	0.821262	0.579672	0.562136	0.99993	Astro2	up
Klc4	0.45222	0.475862	1.87896	0.253258	0.800069	0.99993	Astro2	up
Madd	3.58957	0.475764	0.705961	0.673924	0.50036	0.99993	Astro2	up
Mta2	1.25313	0.475542	1.25738	0.378201	0.705281	0.99993	Astro2	up
Uqcrh	8.97971	0.475163	0.536883	0.88504	0.376135	0.99993	Astro2	up
N6amt1	1.83574	0.475018	1.00568	0.472336	0.636687	0.99993	Astro2	up
Cbx3	5.79936	0.47499	0.630962	0.752803	0.451568	0.99993	Astro2	up
Crtc2	0.838041	0.474776	1.69081	0.280798	0.778866	0.99993	Astro2	up
Zfp865	0.972015	0.474756	1.53001	0.310296	0.756336	0.99993	Astro2	up
B9d2	0.489036	0.474117	2.34479	0.2022	0.83976	0.99993	Astro2	up
Syt17	4.5325	0.473675	0.670042	0.706933	0.479608	0.99993	Astro2	up
Abhd10	2.11545	0.473271	0.902665	0.524303	0.600067	0.99993	Astro2	up
Otud4	3.07098	0.473203	0.926363	0.510818	0.609478	0.99993	Astro2	up
Lrrc29	1.14647	0.473131	1.23358	0.383542	0.701318	0.99993	Astro2	up
Mocs2	2.37686	0.472738	1.00854	0.468733	0.63926	0.99993	Astro2	up
Il15	0.893233	0.472451	1.58033	0.298958	0.764972	0.99993	Astro2	up
Serp1	0.726272	0.471516	1.3225	0.356534	0.721441	0.99993	Astro2	up
Cyp51	4.87557	0.471228	0.664237	0.709427	0.47806	0.99993	Astro2	up
Phf20	8.1095	0.471132	0.50209	0.938341	0.348069	0.99993	Astro2	up
Ovol2	0.367954	0.471089	2.5637	0.183754	0.854207	0.99993	Astro2	up
Scamp1	7.58821	0.470957	0.488177	0.964726	0.334682	0.99993	Astro2	up
Nphp4	1.16033	0.470569	1.25002	0.37645	0.706582	0.99993	Astro2	up
Wdr73	2.2335463156846602	0.470562	0.846093	0.556159	0.578102	0.99993	Astro2	up
Pxn	3.2225	0.47054	0.708073	0.664536	0.506347	0.99993	Astro2	up
Orai2	0.424944	0.470419	2.42358	0.194101	0.846097	0.99993	Astro2	up
Rpl41	18.7975	0.470372	0.399241	1.17816	0.238731	0.99993	Astro2	up
Kmt2d	2.50281	0.469802	0.791174	0.593804	0.552643	0.99993	Astro2	up
Amd1	4.5203	0.469526	0.658233	0.713313	0.475652	0.99993	Astro2	up
Zfp229	1.07582	0.469424	1.75023	0.268207	0.78854	0.99993	Astro2	up
Gabra2	25.7404	0.468977	0.372522	1.25893	0.208057	0.99993	Astro2	up
Snx14	5.95669	0.46866	0.593265	0.789968	0.429547	0.99993	Astro2	up
Xrcc6	5.25088	0.468321	0.663907	0.705402	0.48056	0.99993	Astro2	up
Cttnbp2nl	1.28616	0.467529	1.29771	0.360273	0.718643	0.99993	Astro2	up
Pigl	1.92324	0.467506	1.02209	0.457404	0.647381	0.99993	Astro2	up
Bcdin3d	0.28353	0.467161	3.12233	0.149619	0.881065	0.99993	Astro2	up
Rras2	1.37579	0.46716	1.24423	0.375461	0.707318	0.99993	Astro2	up
Pola1	3.55633	0.467047	0.98239	0.475419	0.634488	0.99993	Astro2	up
Rbpjl	0.301564	0.466859	3.10426	0.150393	0.880455	0.99993	Astro2	up
Mak16	1.8071	0.46656	1.03929	0.448924	0.653486	0.99993	Astro2	up
Tjp2	9.68857	0.466148	0.499146	0.93389155198459906	0.35036	0.99993	Astro2	up
Slc35b4	0.779536	0.465988	1.32545	0.351569	0.725162	0.99993	Astro2	up
Nrip3	1.22498	0.465785	1.19355	0.390251	0.696351	0.99993	Astro2	up
Pycrl	1.19628	0.465717	1.56086	0.298372	0.76542	0.99993	Astro2	up
Cops4	2.63002	0.465582	0.79625	0.584717	0.558738	0.99993	Astro2	up
Adamts16	3.86599	0.465156	0.71944	0.646552	0.517922	0.99993	Astro2	up
Pon2	3.19751	0.46508	1.00334	0.46353	0.642984	0.99993	Astro2	up
Fam234b	3.84195	0.465035	0.681131	0.682739	0.494772	0.99993	Astro2	up
Casp7	0.423129	0.464542	2.46726	0.188283	0.850655	0.99993	Astro2	up
Sema3a	3.10045	0.464347	0.793489	0.585197	0.558415	0.99993	Astro2	up
Tbc1d8	1.03256	0.464039	1.26535	0.366729	0.713821	0.99993	Astro2	up
Gdpd1	2.68776	0.463519	0.766403	0.604798	0.545313	0.99993	Astro2	up
Kpna1	6.2961	0.462828	0.55712	0.83075	0.406115	0.99993	Astro2	up
Hexb	5.3736	0.462799	0.62668	0.738494	0.460214	0.99993	Astro2	up
Lurap1l	0.832425	0.462724	1.39463	0.331791	0.740047	0.99993	Astro2	up
Mtmr1	3.15161	0.462419	0.75616	0.611535	0.540845	0.99993	Astro2	up
Man2c1	1.1854	0.462313	1.19858	0.385717	0.69970622557778706	0.99993	Astro2	up
Bloc1s6	0.46354	0.462209	1.66978	0.276808	0.781927	0.99993	Astro2	up
Cbfa2t2	12.8908	0.462015	0.395571	1.16797	0.242819	0.99993	Astro2	up
Cyp39a1	0.786629	0.461785	1.57703	0.292819	0.76966	0.99993	Astro2	up
Cav2	1.90155	0.461774	0.9387	0.491929	0.622769	0.99993	Astro2	up
Cgn	0.38592	0.461557	2.49096	0.185293	0.852999	0.99993	Astro2	up
Rnd3	2.234	0.460938	0.941741	0.489453	0.624521	0.99993	Astro2	up
St18	1.75678	0.460376	0.932632	0.493631	0.621567	0.99993	Astro2	up
Tmem67	1.07962	0.460225	1.32439	0.347499	0.728216	0.99993	Astro2	up
Acss1	15.2523	0.460004	0.364102	1.26339	0.206447	0.99993	Astro2	up
Lama3	3.22594	0.459779	0.750266	0.612821	0.539995	0.99993	Astro2	up
Eif2b3	2.6071	0.459741	0.791091	0.581148	0.561141	0.99993	Astro2	up
Mrps31	1.73871	0.45932	1.08782	0.422238	0.672851	0.99993	Astro2	up
Zfp26	2.1634	0.459316	0.987819	0.46498	0.641946	0.99993	Astro2	up
2310011J03Rik	1.32392	0.459276	1.42098	0.32321	0.746536	0.99993	Astro2	up
Hectd3	0.412801	0.459203	2.43991	0.188205	0.850716	0.99993	Astro2	up
Grm8	7.83957	0.45884	0.492558	0.931546	0.351571	0.99993	Astro2	up
Setx	8.19509	0.45876	0.486994	0.942022	0.346181	0.99993	Astro2	up
Fbxo46	0.49768	0.45852	1.835	0.249874	0.802685	0.99993	Astro2	up
Ptpa	5.26812	0.458429	0.615376	0.744957	0.456298	0.99993	Astro2	up
Pex11a	0.400867	0.458273	2.45369	0.186768	0.851842	0.99993	Astro2	up
Slc25a38	0.791452	0.458268	1.34187	0.341516	0.732715	0.99993	Astro2	up
Kcnk13	0.612502	0.458195	1.74286	0.262899	0.792629	0.99993	Astro2	up
Hltf	3.56849	0.458095	0.776443	0.589991	0.555196	0.99993	Astro2	up
Taok1	14.7094	0.457339	0.343966	1.3296	0.183649	0.99993	Astro2	up
Rasa1	7.45631	0.457212	0.504225	0.906761	0.364533	0.99993	Astro2	up
Numa1	6.79378	0.457171	0.506731	0.902196	0.366953	0.99993	Astro2	up
Pdgfd	16.3748	0.456999	0.400896	1.13994	0.254309	0.99993	Astro2	up
Fam76b	3.43378	0.456876	0.824815	0.553914	0.579638	0.99993	Astro2	up
Atp6v1g1	4.14828	0.456788	0.68468	0.667156	0.504672	0.99993	Astro2	up
Kctd21	0.397178	0.456784	2.47336	0.184682	0.853479	0.99993	Astro2	up
Spata1	2.42251	0.456575	0.860194	0.530782	0.59557	0.99993	Astro2	up
Iah1	0.67592	0.456569	1.7629	0.258987	0.795645	0.99993	Astro2	up
Lrrc58	14.5983	0.45648	0.404158	1.12946	0.258704	0.99993	Astro2	up
Reck	4.80626	0.456299	0.637637	0.71561	0.474232	0.99993	Astro2	up
Kifc1	0.289404	0.456264	2.75327	0.165717	0.86838	0.99993	Astro2	up
Slain1	2.50299	0.455739	0.963849	0.472833	0.636332	0.99993	Astro2	up
Snn	1.90093	0.455716	0.980976	0.464553	0.642251	0.99993	Astro2	up
Utp14a	3.45398	0.455635	0.710066	0.64168	0.521081	0.99993	Astro2	up
Stt3b	6.27629	0.45562	0.60826	0.749054	0.453824	0.99993	Astro2	up
Catsperd	0.685625	0.455397	2.14324	0.212481	0.831732	0.99993	Astro2	up
Tapt1	3.50353	0.455372	0.75847	0.600383	0.548251	0.99993	Astro2	up
Scube3	0.479208	0.455271	2.35406	0.193398	0.846647	0.99993	Astro2	up
Cox7a2l	3.91903	0.455258	0.931961	0.488495	0.625199	0.99993	Astro2	up
Cdc42bpa	32.45	0.455257	0.295562	1.54031	0.123485	0.99993	Astro2	up
Epb41l4a	2.25426	0.454744	0.979708	0.464163	0.642531	0.99993	Astro2	up
Surf4	2.38977	0.454731	1.03298	0.440213	0.659783	0.99993	Astro2	up
Ing3	2.257	0.454725	1.04914	0.433428	0.664704	0.99993	Astro2	up
Adora1	1.96072	0.454604	1.10672	0.410767	0.681244	0.99993	Astro2	up
Bicdl1	1.42088	0.454574	1.12686	0.403399	0.686655	0.99993	Astro2	up
Trim35	3.58266	0.453998	0.717225	0.632992	0.526739	0.99993	Astro2	up
Ip6k2	4.0143	0.45374	0.671578	0.675633	0.499273	0.99993	Astro2	up
Samd12	9.5825	0.453649	0.513591	0.883288	0.377081	0.99993	Astro2	up
Gm35549	0.514787	0.453617	2.9627	0.153109	0.878312	0.99993	Astro2	up
Cdc123	3.55636	0.453528	0.817106	0.555042	0.578866	0.99993	Astro2	up
Ankzf1	1.98839	0.453127	1.14811	0.394671	0.693085	0.99993	Astro2	up
Rps16	10.0282	0.453107	0.489231	0.926161	0.354362	0.99993	Astro2	up
Rspo2	1.48718	0.452817	1.05264	0.430171	0.667071	0.99993	Astro2	up
E330009J07Rik	3.02001	0.452761	0.773315	0.585481	0.558224	0.99993	Astro2	up
Anapc11	2.50866	0.452683	0.904437	0.500514	0.616714	0.99993	Astro2	up
Nr4a2	0.744123	0.452383	1.49547	0.302503	0.762269	0.99993	Astro2	up
Cyth1	9.82617	0.451994	0.455401	0.99252	0.320944	0.99993	Astro2	up
Acadvl	1.25039	0.451827	1.23008	0.367316	0.713384	0.99993	Astro2	up
Fez1	6.01132	0.451621	0.554698	0.814174	0.415545	0.99993	Astro2	up
Aldh5a1	2.49604	0.451589	0.829239	0.544583	0.586041	0.99993	Astro2	up
Bbs7	2.40052	0.451516	0.934989	0.482911	0.629159	0.99993	Astro2	up
Nicn1	1.34197	0.451387	1.19472	0.377818	0.705566	0.99993	Astro2	up
Yme1l1	6.68815	0.451263	0.559405	0.806683	0.419849	0.99993	Astro2	up
Naa15	9.61869	0.451259	0.572792	0.787824	0.4308	0.99993	Astro2	up
Zbtb6	0.519916	0.451009	1.63579	0.275714	0.782768	0.99993	Astro2	up
Scara3	6.32327	0.45098	0.53641	0.840738	0.400495	0.99993	Astro2	up
Emc2	5.77729	0.450908	0.560649	0.804262	0.421246	0.99993	Astro2	up
Tex11	5.36998	0.45084	0.920151	0.489963	0.62416	0.99993	Astro2	up
Ntsr2	30.5118	0.450827	0.273759	1.6468	0.0995991	0.99993	Astro2	up
Rpap2	2.4754	0.450821	0.865497	0.520881	0.60245	0.99993	Astro2	up
Gan	1.26511	0.450811	1.1801	0.382013	0.702452	0.99993	Astro2	up
Arhgap12	11.1096	0.450675	0.421323	1.06967	0.284769	0.99993	Astro2	up
Ddx27	0.906919	0.450231	1.34167	0.335574	0.737192	0.99993	Astro2	up
Pcyox1	3.52323	0.450178	0.731706	0.615245	0.538393	0.99993	Astro2	up
Ube4a	5.62719	0.450061	0.65557	0.686519	0.492386	0.99993	Astro2	up
Khdc4	6.29152	0.449982	0.546654	0.823158	0.410418	0.99993	Astro2	up
Nek3	0.777547	0.449809	1.70802	0.263351	0.79228	0.99993	Astro2	up
Cdh13	3.14767	0.449379	0.735105	0.611312	0.540993	0.99993	Astro2	up
Tab1	1.04995	0.449339	1.16126	0.386941	0.6988	0.99993	Astro2	up
Zcchc17	4.80701	0.449314	0.658319	0.682518	0.494911	0.99993	Astro2	up
D630003M21Rik	1.86612	0.449083	1.0694	0.419937	0.674531	0.99993	Astro2	up
Slc25a40	2.22326	0.448435	0.874395	0.512852	0.608055	0.99993	Astro2	up
Hmgxb3	2.19201	0.44836	0.859628	0.521575	0.601966	0.99993	Astro2	up
Hbp1	4.17885	0.447902	0.699798	0.640045	0.522143	0.99993	Astro2	up
Rce1	0.37767	0.447861	2.47317	0.181088	0.856299	0.99993	Astro2	up
Veph1	1.06855	0.447498	1.75502	0.254982	0.798737	0.99993	Astro2	up
Psmd10	0.468986	0.447408	2.33624	0.191508	0.848128	0.99993	Astro2	up
Plppr2	4.84788	0.447382	0.632116	0.707753	0.479099	0.99993	Astro2	up
Ctc1	0.645766	0.447245	1.90087	0.235284	0.813988	0.99993	Astro2	up
Phgdh	4.46422	0.446945	0.702646	0.636089	0.524719	0.99993	Astro2	up
Gtf2f2	3.73234	0.446338	0.922663	0.483749	0.628564	0.99993	Astro2	up
Adipor2	6.93623	0.446239	0.521463	0.855744	0.392139	0.99993	Astro2	up
Mtf2	6.60589	0.44621	0.53253	0.837905	0.402084	0.99993	Astro2	up
Galnt16	5.6422	0.445972	0.578077	0.771476	0.440425	0.99993	Astro2	up
Itpka	3.36006	0.445762	0.863819	0.516037	0.605829	0.99993	Astro2	up
Pcdhb21	0.436237	0.445684	3.13336	0.142238	0.886892	0.99993	Astro2	up
Pxdn	6.30731	0.445105	0.557096	0.798974	0.424305	0.99993	Astro2	up
Os9	2.63567	0.445076	0.78697516744695994	0.565552	0.571698	0.99993	Astro2	up
Slc20a1	13.7684	0.445043	0.532776	0.835329	0.403533	0.99993	Astro2	up
Zxdb	0.368797	0.445005	3.09376	0.14384	0.885627	0.99993	Astro2	up
Mdga1	4.22688	0.444996	0.689217	0.645654	0.518503	0.99993	Astro2	up
Cd27	1.32698	0.444806	1.20658	0.36865	0.712388	0.99993	Astro2	up
Map2k7	2.51182	0.443747	0.838669	0.529109	0.59673	0.99993	Astro2	up
Osbpl7	1.08448	0.443454	1.38948	0.319151	0.749612	0.99993	Astro2	up
Pitpnb	3.43771	0.443323	0.809344	0.547756	0.583859	0.99993	Astro2	up
Efna3	0.655745	0.443241	1.85457	0.239	0.811106	0.99993	Astro2	up
Med25	3.47238	0.442896	0.721034	0.614252	0.539049	0.99993	Astro2	up
Itm2b	28.1697	0.442861	0.273553	1.61893	0.105463	0.99993	Astro2	up
Nop2	1.05793	0.442666	1.35839	0.325874	0.744519	0.99993	Astro2	up
Krt12	0.249994	0.442362	2.82659	0.1565	0.875639	0.99993	Astro2	up
Cmbl	0.249994	0.442362	2.82659	0.1565	0.875639	0.99993	Astro2	up
Hsd17b11	3.29709	0.442254	0.739848	0.597763	0.549998	0.99993	Astro2	up
Zmat2	3.00839	0.441895	0.802562	0.550606	0.581904	0.99993	Astro2	up
Cdh19	20.779	0.44185	0.460342	0.95983	0.337141	0.99993	Astro2	up
Exosc5	0.596755	0.441841	2.13953	0.206513	0.83639	0.99993	Astro2	up
Rapgefl1	1.24446	0.441596	1.2117	0.364445	0.715526	0.99993	Astro2	up
Ppp2r2a	6.74185	0.441398	0.568764	0.776066	0.43771	0.99993	Astro2	up
Hs6st1	1.85952	0.44132	1.00335	0.439846	0.660048	0.99993	Astro2	up
Arl2	1.82007	0.440872	1.11615	0.394993	0.692848	0.99993	Astro2	up
Pank2	4.83224	0.44057	0.588925	0.748092	0.454405	0.99993	Astro2	up
Mbd2	7.86446	0.440539	0.470183	0.936952	0.348783	0.99993	Astro2	up
Gm10563	0.935777	0.440472	1.48373	0.296867	0.766568	0.99993	Astro2	up
Ppm1d	1.63934	0.44044	0.975994	0.451273	0.651793	0.99993	Astro2	up
Kdm6b	2.21253	0.440421	0.900379	0.48915	0.624735	0.99993	Astro2	up
Prkd3	1.92234	0.440284	1.01716	0.432856	0.665119	0.99993	Astro2	up
Cnep1r1	2.84285	0.439944	0.800409	0.549649	0.58256	0.99993	Astro2	up
Bend7	1.5195	0.439402	1.25379	0.35046	0.725994	0.99993	Astro2	up
Setd5	18.726	0.439331	0.368885	1.19097	0.233666	0.99993	Astro2	up
Samd4b	2.23881	0.439314	0.886437	0.495596	0.62018	0.99993	Astro2	up
Cyb5a	3.26114	0.439276	0.794463	0.552921	0.580317	0.99993	Astro2	up
Fam149b	6.29522	0.439246	0.717822	0.611915	0.540594	0.99993	Astro2	up
Camkk1	1.2664	0.438968	1.11171	0.394858	0.692948	0.99993	Astro2	up
Stk3	11.5825	0.438833	0.386074	1.13666	0.255682	0.99993	Astro2	up
Urgcp	6.98103	0.43871	0.557186	0.787367	0.431067	0.99993	Astro2	up
Tut7	6.4016	0.438702	0.54906	0.799005	0.424288	0.99993	Astro2	up
Sv2a	4.94864	0.438646	0.669444	0.655238	0.512314	0.99993	Astro2	up
Ttc37	6.42399	0.438503	0.543845	0.806301	0.420069	0.99993	Astro2	up
Vhl	0.571618	0.438457	1.85306	0.236612	0.812957	0.99993	Astro2	up
Hes1	2.63684	0.438423	0.883922	0.495998	0.619896	0.99993	Astro2	up
Mterf2	0.94267	0.438148	1.44211	0.303824	0.761262	0.99993	Astro2	up
1700007K13Rik	0.502644	0.438006	2.986	0.146686	0.88338	0.99993	Astro2	up
Nkain4	5.15654	0.437961	0.623283	0.702668	0.482263	0.99993	Astro2	up
Gramd4	6.51776	0.437938	0.591275	0.740666	0.458896	0.99993	Astro2	up
Pip4k2a	7.25493	0.437761	0.489972	0.893441	0.371621	0.99993	Astro2	up
Tcta	0.757758	0.437645	1.74062	0.251431	0.801481	0.99993	Astro2	up
Klhl3	3.30159	0.437186	0.788415	0.554513	0.579228	0.99993	Astro2	up
Disp3	21.6287	0.43705	0.393671	1.11019	0.266916	0.99993	Astro2	up
Lhx2	7.66117	0.436802	0.524274	0.833156	0.404757	0.99993	Astro2	up
Aste1	0.582421	0.436395	1.79798	0.242713	0.808227	0.99993	Astro2	up
Ube2g1	9.43676	0.436307	0.428045	1.0193	0.308059	0.99993	Astro2	up
Dzank1	6.54175	0.436242	0.556403	0.78404	0.433017	0.99993	Astro2	up
Ecd	3.77231	0.435731	0.686892	0.634351	0.525852	0.99993	Astro2	up
Ywhag	9.01189	0.435685	0.465264	0.936425	0.349055	0.99993	Astro2	up
Rbm26	15.973	0.435643	0.340694	1.27869	0.201006	0.99993	Astro2	up
Ubl7	2.85596	0.435567	0.813987	0.535103	0.592578	0.99993	Astro2	up
Gpsm1	2.57583	0.435254	0.854952	0.509097	0.610684	0.99993	Astro2	up
Sun2	2.97084	0.435043	0.784841	0.554307	0.579369	0.99993	Astro2	up
Samd1	0.791923	0.435014	1.52761	0.284769	0.775821	0.99993	Astro2	up
Tshz1	5.31146	0.434941	0.563667	0.771628	0.440335	0.99993	Astro2	up
Prkar1b	7.99127	0.434919	0.51353	0.846919	0.39704	0.99993	Astro2	up
Mfap2	0.156232	0.434754	3.12774	0.138999	0.889451	0.99993	Astro2	up
Xk	0.156232	0.434754	3.12774	0.138999	0.889451	0.99993	Astro2	up
Klhl18	2.21732	0.434736	0.85422	0.508927	0.610803	0.99993	Astro2	up
Paip2b	2.50291	0.434669	0.92196	0.471462	0.637311	0.99993	Astro2	up
Tifa	1.61569	0.434637	1.02197	0.425292	0.670624	0.99993	Astro2	up
Narf	1.89174	0.434339	1.09069	0.398223	0.690466	0.99993	Astro2	up
Ciart	0.603192	0.434055	1.82179	0.238258	0.811681	0.99993	Astro2	up
Psmd7	4.1746	0.434045	0.65713	0.660517	0.508922	0.99993	Astro2	up
Elmod1	6.07878	0.434008	0.690274	0.628747	0.529515	0.99993	Astro2	up
Zic5	2.25854	0.434002	0.847645	0.51201	0.608644	0.99993	Astro2	up
Zscan18	0.72679	0.433999	1.84142	0.235687	0.813675	0.99993	Astro2	up
Rab33b	2.02284	0.433673	1.03343	0.419645	0.674745	0.99993	Astro2	up
Ctnnbip1	6.13207	0.433339	0.547459	0.791545	0.428626	0.99993	Astro2	up
Csnk1g1	8.09785	0.433122	0.4974	0.870772	0.383879	0.99993	Astro2	up
Ndufs7	3.04838	0.433093	0.949326	0.456211	0.648238	0.99993	Astro2	up
Josd2	0.876936	0.432967	1.34665	0.321514	0.747821	0.99993	Astro2	up
Polr2g	1.35491	0.432866	1.06809	0.40527	0.685279	0.99993	Astro2	up
6430550D23Rik	0.799079	0.432651	1.35807	0.318578	0.750046	0.99993	Astro2	up
Jmjd8	0.338976	0.432556	2.56643	0.168544	0.866155	0.99993	Astro2	up
Tjp1	43.4976	0.432223	0.446873	0.967217	0.333436	0.99993	Astro2	up
Kcnab3	0.294227	0.432094	2.75808	0.156665	0.875509	0.99993	Astro2	up
Ptges3	5.98006	0.431423	0.540175	0.798673	0.42448	0.99993	Astro2	up
Strn	5.50655	0.431333	0.674747	0.639251	0.522659	0.99993	Astro2	up
Ppil4	3.43055	0.431321	0.754062	0.571997	0.567324	0.99993	Astro2	up
Rabep1	27.0681	0.431113	0.349493	1.23354	0.217374	0.99993	Astro2	up
Rap2a	3.3959	0.431042	0.741695	0.581157	0.561135	0.99993	Astro2	up
Hs1bp3	1.29178	0.430911	1.20758	0.356839	0.721213	0.99993	Astro2	up
Vcp	7.30262	0.430907	0.496245	0.868334	0.385211	0.99993	Astro2	up
Adam1a	0.254509	0.430795	2.80738	0.153451	0.878043	0.99993	Astro2	up
Oprm1	0.254509	0.430795	2.80738	0.153451	0.878043	0.99993	Astro2	up
Ercc6l2	5.71248	0.430614	0.617276	0.697603	0.485425	0.99993	Astro2	up
Cblb	6.95011	0.430211	0.496901	0.865788	0.386606	0.99993	Astro2	up
Gdf10	0.730657	0.430097	1.46546	0.29349	0.769148	0.99993	Astro2	up
Dmkn	0.424094	0.430026	3.13252	0.137278	0.890811	0.99993	Astro2	up
Tmem86a	0.424094	0.430026	3.13252	0.137278	0.890811	0.99993	Astro2	up
Lypla2	0.996984	0.430016	1.4641	0.293707	0.768982	0.99993	Astro2	up
Tpi1	5.5254	0.4297	0.617958	0.695354	0.486833	0.99993	Astro2	up
Dcaf11	1.49547	0.429675	1.02266	0.420154	0.674373	0.99993	Astro2	up
Spen	7.34505	0.429614	0.487286	0.881646	0.377968	0.99993	Astro2	up
Dis3	1.52619	0.429499	1.10168	0.389859	0.696641	0.99993	Astro2	up
St7	8.91025	0.429211	0.436724	0.982798	0.325707	0.99993	Astro2	up
Inhba	1.57511	0.429084	1.00851	0.425464	0.670499	0.99993	Astro2	up
Gpatch2	7.72403	0.428851	0.509698	0.841382	0.400134	0.99993	Astro2	up
Rabl6	8.63489	0.428599	0.458868	0.934036	0.350286	0.99993	Astro2	up
Xpc	0.696718	0.428581	1.49395	0.286877	0.774206	0.99993	Astro2	up
Htt	9.15611	0.428011	0.446349	0.958916	0.337601	0.99993	Astro2	up
Mxi1	12.7778	0.427865	0.380017	1.12591	0.260204	0.99993	Astro2	up
Eral1	1.0509	0.427698	1.34528	0.317924	0.750543	0.99993	Astro2	up
3830406C13Rik	4.75021	0.427518	0.658943	0.648793	0.516472	0.99993	Astro2	up
Whamm	3.10469	0.427353	0.784881	0.544482	0.58611	0.99993	Astro2	up
Nol12	0.967988	0.426888	1.40717	0.303367	0.76161	0.99993	Astro2	up
Mrpl10	0.768664	0.426634	1.72894	0.24676	0.805094	0.99993	Astro2	up
Rnf166	1.67252	0.42657	1.15498	0.369331	0.711881	0.99993	Astro2	up
Sec23b	1.78287	0.426514	0.952141	0.447952	0.654188	0.99993	Astro2	up
Dxo	0.230266	0.426423	3.12574	0.136423	0.891487	0.99993	Astro2	up
Napg	4.07044	0.426315	0.666185	0.639935	0.522215	0.99993	Astro2	up
Mrps30	0.355634	0.426281	2.52878	0.168572	0.866134	0.99993	Astro2	up
Dtd1	5.33035	0.426057	0.777358	0.548083	0.583635	0.99993	Astro2	up
Kcnmb4	2.04385	0.425999	0.952886	0.447062	0.65483	0.99993	Astro2	up
Ndufb5	4.83641	0.425839	0.714511	0.595987	0.551184	0.99993	Astro2	up
Oxct1	19.9526	0.425761	0.322751	1.31916	0.187114	0.99993	Astro2	up
Serpine2	19.468	0.425628	0.326168	1.30493	0.191915	0.99993	Astro2	up
Uchl5	2.07937	0.425569	1.0093	0.421646	0.673283	0.99993	Astro2	up
Ift46	1.72507	0.425179	1.01621	0.418398	0.675656	0.99993	Astro2	up
Usp13	1.03317	0.425033	1.32514	0.320745	0.748404	0.99993	Astro2	up
Map4	21.2608	0.424995	0.289008	1.47053	0.141419	0.99993	Astro2	up
Atp13a4	3.49465	0.424936	0.697025	0.609642	0.542099	0.99993	Astro2	up
Camkk2	5.34481	0.424763	0.589023	0.721131	0.470829	0.99993	Astro2	up
Dyrk2	1.40168	0.424447	1.06077	0.400133	0.689058	0.99993	Astro2	up
B3gntl1	1.78661	0.424268	0.971162	0.436867	0.662208	0.99993	Astro2	up
Nceh1	3.5579	0.424225	0.748151	0.567031	0.570693	0.99993	Astro2	up
Zfp558	0.534863	0.423933	2.17373	0.195026	0.845373	0.99993	Astro2	up
Dapp1	4.27196	0.423679	0.645332	0.656528	0.511485	0.99993	Astro2	up
Pigz	0.439562	0.423424	2.35484	0.179811	0.857301	0.99993	Astro2	up
Ndufb4	5.34799	0.42281	0.674339	0.626999	0.53066	0.99993	Astro2	up
Bnipl	0.143492	0.4228	3.12985	0.135086	0.892544	0.99993	Astro2	up
Ucp2	0.143492	0.4228	3.12985	0.135086	0.892544	0.99993	Astro2	up
Gjb6	9.36046	0.422312	0.479161	0.881355	0.378126	0.99993	Astro2	up
Slc9a3r1	4.14123	0.422124	0.68632151189786506	0.615053	0.53852	0.99993	Astro2	up
Hexim1	1.60355	0.422116	0.985038	0.428528	0.668267	0.99993	Astro2	up
Fgd4	16.2325	0.421932	0.353042	1.19513	0.232035	0.99993	Astro2	up
Pttg1ip	3.68573	0.421685	0.753555	0.559594	0.575756	0.99993	Astro2	up
Polr2b	3.09958	0.421606	0.850267	0.495852	0.619999	0.99993	Astro2	up
Rab3gap1	7.41239	0.421599	0.497601	0.847265	0.396848	0.99993	Astro2	up
Adprhl2	1.27538	0.421307	1.06198	0.396718	0.691575	0.99993	Astro2	up
Sall1	2.44688	0.42123	0.808261	0.521156	0.602258	0.99993	Astro2	up
P2rx7	1.39045	0.421008	1.35376	0.310992	0.755807	0.99993	Astro2	up
Klhdc10	6.66636	0.42071	0.579178	0.726391	0.467599	0.99993	Astro2	up
Pars2	0.498128	0.420642	2.99771	0.140321	0.888406	0.99993	Astro2	up
Amz1	0.498128	0.420642	2.99771	0.140321	0.888406	0.99993	Astro2	up
Trem2	0.498128	0.420642	2.99771	0.140321	0.888406	0.99993	Astro2	up
Cdk5rap1	0.77104	0.420528	1.40693	0.298898	0.765018	0.99993	Astro2	up
Chmp7	1.22551	0.420142	1.26337	0.332557	0.739469	0.99993	Astro2	up
Ap3b1	10.2103	0.420017	0.418068	1.00466	0.31506	0.99993	Astro2	up
Zfp106	6.90814	0.419279	0.575545	0.728491	0.466313	0.99993	Astro2	up
Mrpl21	3.03184	0.419252	0.796916	0.526093	0.598824	0.99993	Astro2	up
Wdr92	0.573557	0.419142	1.5281	0.27429	0.783862	0.99993	Astro2	up
Zbtb46	0.90352	0.418757	1.23762	0.338358	0.735094	0.99993	Astro2	up
Tubb4a	2.75555	0.418537	0.770014	0.543544	0.586755	0.99993	Astro2	up
Pcx	10.0438	0.418318	0.440327	0.950017	0.342104	0.99993	Astro2	up
C4b	8.25836	0.417678	0.515639	0.810021	0.417928	0.99993	Astro2	up
Wdr34	1.40661	0.417579	1.45715	0.286573	0.77444	0.99993	Astro2	up
Skp1a	3.26846	0.417563	0.739356	0.564766	0.572233	0.99993	Astro2	up
Eif2ak4	3.55692	0.417194	0.801554	0.520481	0.602728	0.99993	Astro2	up
Tbc1d32	4.67954	0.41713	0.614442	0.678876	0.497217	0.99993	Astro2	up
Enpp5	3.81764	0.417087	0.7363	0.566463	0.571079	0.99993	Astro2	up
Kctd8	3.18868	0.416644	1.01579	0.410166	0.681684	0.99993	Astro2	up
1110051M20Rik	22.9197	0.416601	0.289784	1.43763	0.15054	0.99993	Astro2	up
Sap30	0.775468	0.416153	1.74725	0.238176	0.811745	0.99993	Astro2	up
Nacad	0.441602	0.415677	2.42978	0.171076	0.864164	0.99993	Astro2	up
Sept1	0.835685	0.415655	1.3433	0.309429	0.756995	0.99993	Astro2	up
Rnf141	3.14308	0.415555	0.823272	0.50476	0.613727	0.99993	Astro2	up
Tdp1	1.48823	0.415503	1.03827	0.400186	0.68902	0.99993	Astro2	up
Tspan3	15.7485	0.415442	0.359015	1.15717	0.247202	0.99993	Astro2	up
Smo	4.05298	0.415033	0.764768	0.542692	0.587342	0.99993	Astro2	up
Ptdss2	2.3794	0.414942	0.920554	0.450752	0.652168	0.99993	Astro2	up
Sfi1	3.57304	0.414882	0.757941	0.54738	0.584118	0.99993	Astro2	up
Mon2	7.34584	0.414757	0.535303	0.774807	0.438454	0.99993	Astro2	up
Trim59	0.443347	0.414595	2.49968	0.165859	0.868268	0.99993	Astro2	up
Dgkg	2.24864	0.414422	0.927469	0.446832	0.654997	0.99993	Astro2	up
Pnkd	5.33304	0.414219	0.594833	0.696362	0.486202	0.99993	Astro2	up
Ccdc141	11.5458	0.414071	0.401991	1.03005	0.302986	0.99993	Astro2	up
Ctsd	5.27747	0.413606	0.598582	0.690976	0.489581	0.99993	Astro2	up
Sspn	0.731303	0.413535	1.70264	0.242879	0.808099	0.99993	Astro2	up
Nin	4.11247	0.41296	0.820235	0.503465	0.614638	0.99993	Astro2	up
Wdhd1	0.704345	0.412941	1.60304	0.257599	0.796716	0.99993	Astro2	up
Akap8	6.34178	0.412824	0.63067	0.654579	0.512739	0.99993	Astro2	up
Dbi	14.5101	0.412814	0.506631	0.814823	0.415174	0.99993	Astro2	up
Tnc	21.8214	0.412812	0.338947	1.21792	0.223253	0.99993	Astro2	up
Jph1	2.49554	0.41263	0.862943	0.478166	0.632532	0.99993	Astro2	up
2810006K23Rik	0.922159	0.41241	1.22571	0.336467	0.736519	0.99993	Astro2	up
Lsm1	1.74206	0.412246	0.963124	0.42803	0.66863	0.99993	Astro2	up
Sart1	1.21257	0.412165	1.2813	0.321678	0.747696	0.99993	Astro2	up
Cuta	1.51961	0.412153	1.12956	0.36488	0.715201	0.99993	Astro2	up
Maob	5.00195	0.411895	0.640189	0.643396	0.519967	0.99993	Astro2	up
Pnpla3	0.882653	0.411784	1.37684	0.29908	0.764879	0.99993	Astro2	up
Incenp	0.882653	0.411784	1.37684	0.29908	0.764879	0.99993	Astro2	up
Kdm4b	2.9238	0.411454	0.768036	0.535723	0.59215	0.99993	Astro2	up
Dlk2	1.06866	0.411451	1.53605	0.267862	0.788805	0.99993	Astro2	up
Pex19	1.80796	0.411414	1.01151	0.406731	0.684206	0.99993	Astro2	up
Ccny	11.2338	0.411304	0.441816	0.930939	0.351885	0.99993	Astro2	up
Tmem198	1.04392	0.411243	1.28223	0.320725	0.748419	0.99993	Astro2	up
Smad7	3.09981	0.411068	0.827562	0.496722	0.619385	0.99993	Astro2	up
Acvr1b	2.35121	0.410869	0.845892	0.485723	0.627164	0.99993	Astro2	up
Trim56	0.938345	0.410552	1.81196	0.226579	0.820751	0.99993	Astro2	up
Ndufs6	2.67757	0.410509	0.941467	0.436031	0.662814	0.99993	Astro2	up
Bicd2	2.43247	0.41049	0.83512	0.491534	0.623049	0.99993	Astro2	up
Mro	5.31193	0.41045	0.568018	0.722599	0.469926	0.99993	Astro2	up
Nucks1	6.09926	0.41043	0.544578	0.753666	0.45105	0.99993	Astro2	up
Ing5	0.316401	0.410275	2.62069	0.156552	0.875598	0.99993	Astro2	up
Slc4a7	2.99008	0.410266	0.754724	0.543597	0.586719	0.99993	Astro2	up
Kctd16	19.2808	0.410257	0.408146	1.00517	0.314814	0.99993	Astro2	up
Ndufs4	10.1741	0.410214	0.431997	0.949576	0.342328	0.99993	Astro2	up
Nf2	4.42033	0.409784	0.773724	0.529625	0.596372	0.99993	Astro2	up
Ndufb2	3.08305	0.409677	0.775112	0.528539	0.597125	0.99993	Astro2	up
Cpne8	4.79284	0.409521	0.630144	0.649885	0.515766	0.99993	Astro2	up
Ankrd28	15.8622	0.409128	0.3638	1.1246	0.26076	0.99993	Astro2	up
Tmem161a	0.976072	0.409086	1.51428	0.270152	0.787043	0.99993	Astro2	up
Fkbp8	3.10176	0.409019	0.933576	0.438121	0.661298	0.99993	Astro2	up
Prkci	2.41105	0.408808	0.872078	0.468775	0.639231	0.99993	Astro2	up
Ahsa1	1.15354	0.408436	1.21086	0.33731	0.735883	0.99993	Astro2	up
Kdm4a	1.87463	0.408389	1.02051	0.400181	0.689023	0.99993	Astro2	up
Kif6	0.742263	0.408295	1.76087	0.231871	0.816638	0.99993	Astro2	up
Sufu	3.4041	0.407964	0.697102	0.585229	0.558394	0.99993	Astro2	up
Rhob	3.07266	0.407958	0.718604	0.567708	0.570233	0.99993	Astro2	up
Prkacb	8.75519	0.407954	0.461577	0.883827	0.37679	0.99993	Astro2	up
Zswim8	4.26948	0.407925	0.622373	0.655434	0.512188	0.99993	Astro2	up
Tnks	7.00785	0.407892	0.49829	0.818584	0.413024	0.99993	Astro2	up
Krit1	11.0795	0.407802	0.41611	0.980033	0.32707	0.99993	Astro2	up
Ranbp3	2.05306	0.407686	1.18616	0.343703	0.73107	0.99993	Astro2	up
Vwa5b1	0.175582	0.40745	3.13154	0.130111	0.896478	0.99993	Astro2	up
Npm2	0.175582	0.40745	3.13154	0.130111	0.896478	0.99993	Astro2	up
Zfp639	2.21721	0.406975	0.924063	0.440419	0.659633	0.99993	Astro2	up
Trappc12	2.43339	0.406942	0.882989	0.460869	0.644893	0.99993	Astro2	up
Irak2	10.953	0.406696	0.424851	0.957266	0.338433	0.99993	Astro2	up
Ddx56	0.353477	0.40668	2.58918	0.157069	0.87519	0.99993	Astro2	up
Snx33	0.604173	0.406539	1.6005	0.254007	0.79949	0.99993	Astro2	up
Cxcr4	0.631986	0.406303	2.32673	0.174624	0.861375	0.99993	Astro2	up
Fnbp1	28.6653	0.406275	0.312016	1.3021	0.192883	0.99993	Astro2	up
0610030E20Rik	1.43035	0.406208	1.10089	0.368982	0.712141	0.99993	Astro2	up
Gclm	4.50809	0.406207	0.639335	0.635359	0.525194	0.99993	Astro2	up
Arhgef7	5.2677	0.405919	0.568251	0.71433	0.475023	0.99993	Astro2	up
Cntnap5c	0.737374	0.405562	1.62576	0.24946	0.803005	0.99993	Astro2	up
Bckdk	0.581422	0.405471	1.61382	0.251249	0.801622	0.99993	Astro2	up
Angpt2	0.581422	0.405471	1.61382	0.251249	0.801622	0.99993	Astro2	up
Gdpd2	3.81093	0.405181	0.754224	0.537215	0.591119	0.99993	Astro2	up
Smarce1	1.9198	0.405166	1.00983	0.401221	0.688258	0.99993	Astro2	up
Stag2	13.0825	0.405134	0.372711	1.08699	0.27704	0.99993	Astro2	up
Arx	1.04556	0.404987	1.21287	0.33391	0.738448	0.99993	Astro2	up
Rps3	10.5567	0.40487	0.507354	0.798003	0.424869	0.99993	Astro2	up
Gtpbp10	0.385568	0.404851	2.61997	0.154525	0.877196	0.99993	Astro2	up
Camk4	6.48513	0.40453	0.562094	0.719684	0.47172	0.99993	Astro2	up
Dhcr7	3.52626	0.404201	0.76417	0.528941	0.596846	0.99993	Astro2	up
Eif3b	1.42443	0.404187	1.05499	0.383117	0.701633	0.99993	Astro2	up
Ssu72	5.1904	0.403752	0.649755	0.62139	0.534343	0.99993	Astro2	up
Vcam1	3.78811	0.402954	0.760621	0.52977	0.596271	0.99993	Astro2	up
Auh	3.05716	0.402902	0.736762	0.546856	0.584478	0.99993	Astro2	up
Plek	1.0431	0.402885	1.43589	0.280583	0.77903	0.99993	Astro2	up
Phb	1.05566	0.402857	1.15803	0.347881	0.727929	0.99993	Astro2	up
Usp32	10.4586	0.402407	0.40917	0.983473	0.325375	0.99993	Astro2	up
Rnd2	0.763325	0.40236	1.75164	0.229705	0.818321	0.99993	Astro2	up
Nelfb	2.72487	0.402212	0.78872	0.509955	0.610083	0.99993	Astro2	up
Lemd1	0.0970318	0.401981	3.12863	0.128484	0.897766	0.99993	Astro2	up
Tstd1	0.0970318	0.401981	3.12863	0.128484	0.897766	0.99993	Astro2	up
Chst14	0.0970318	0.401981	3.12863	0.128484	0.897766	0.99993	Astro2	up
Mafb	0.0970318	0.401981	3.12863	0.128484	0.897766	0.99993	Astro2	up
Cetn4	0.0970318	0.401981	3.12863	0.128484	0.897766	0.99993	Astro2	up
Fsbp	0.0970318	0.401981	3.12863	0.128484	0.897766	0.99993	Astro2	up
1700022I11Rik	0.0970318	0.401981	3.12863	0.128484	0.897766	0.99993	Astro2	up
Tusc1	0.0970318	0.401981	3.12863	0.128484	0.897766	0.99993	Astro2	up
Crybg2	0.0970318	0.401981	3.12863	0.128484	0.897766	0.99993	Astro2	up
Gadd45a	0.0970318	0.401981	3.12863	0.128484	0.897766	0.99993	Astro2	up
Pvr	0.0970318	0.401981	3.12863	0.128484	0.897766	0.99993	Astro2	up
Rasip1	0.0970318	0.401981	3.12863	0.128484	0.897766	0.99993	Astro2	up
Rhog	0.0970318	0.401981	3.12863	0.128484	0.897766	0.99993	Astro2	up
Cyp2r1	0.0970318	0.401981	3.12863	0.128484	0.897766	0.99993	Astro2	up
Hyls1	0.0970318	0.401981	3.12863	0.128484	0.897766	0.99993	Astro2	up
Ccnb2	0.0970318	0.401981	3.12863	0.128484	0.897766	0.99993	Astro2	up
Bfsp2	0.0970318	0.401981	3.12863	0.128484	0.897766	0.99993	Astro2	up
Gzmm	0.0970318	0.401981	3.12863	0.128484	0.897766	0.99993	Astro2	up
Arhgap45	0.0970318	0.401981	3.12863	0.128484	0.897766	0.99993	Astro2	up
Rdh9	0.0970318	0.401981	3.12863	0.128484	0.897766	0.99993	Astro2	up
Mief2	0.0970318	0.401981	3.12863	0.128484	0.897766	0.99993	Astro2	up
Tmem106a	0.0970318	0.401981	3.12863	0.128484	0.897766	0.99993	Astro2	up
Rsad2	0.0970318	0.401981	3.12863	0.128484	0.897766	0.99993	Astro2	up
Slc12a8	0.0970318	0.401981	3.12863	0.128484	0.897766	0.99993	Astro2	up
Nthl1	0.0970318	0.401981	3.12863	0.128484	0.897766	0.99993	Astro2	up
Noxo1	0.0970318	0.401981	3.12863	0.128484	0.897766	0.99993	Astro2	up
Kif20b	0.0970318	0.401981	3.12863	0.128484	0.897766	0.99993	Astro2	up
Eed	2.77807	0.401904	0.89913	0.446992	0.654881	0.99993	Astro2	up
4933408B17Rik	0.926025	0.400814	1.4053	0.285217	0.775478	0.99993	Astro2	up
Clstn2	7.2867	0.400558	0.553166	0.724119	0.468993	0.99993	Astro2	up
Ccdc80	3.69416	0.400451	0.674828	0.593412	0.552905	0.99993	Astro2	up
Ndfip1	20.1598	0.400244	0.325106	1.23112	0.218279	0.99993	Astro2	up
Dcp1a	3.25871	0.400221	0.75118	0.53279	0.594179	0.99993	Astro2	up
Eno1	3.74765	0.399977	0.724854	0.551804	0.581083	0.99993	Astro2	up
Pde3b	3.3728244958324902	0.399845	0.73715	0.542421	0.587529	0.99993	Astro2	up
Irf9	0.962975	0.399823	1.51712	0.263542	0.792133	0.99993	Astro2	up
Hook2	1.86787	0.399673	1.00366	0.398217	0.69047	0.99993	Astro2	up
Hpca	3.62706	0.399297	0.688249	0.580164	0.561804	0.99993	Astro2	up
Mbp	14.454	0.399207	0.467723	0.853512	0.393375	0.99993	Astro2	up
Ackr3	0.314708	0.399121	2.73799	0.145772	0.884102	0.99993	Astro2	up
Golph3l	2.34292	0.399056	0.909989	0.438528	0.661003	0.99993	Astro2	up
Cenpb	1.65962	0.398871	1.05286	0.378847	0.704801	0.99993	Astro2	up
Lancl1	4.34851	0.398863	0.635041	0.62809	0.529945	0.99993	Astro2	up
Cul3	12.1088	0.398127	0.37604	1.05874	0.28972	0.99993	Astro2	up
AU040320	5.99481	0.398115	0.531638	0.748846	0.45395	0.99993	Astro2	up
Synpo	1.70018	0.398001	1.03788	0.383474	0.701368	0.99993	Astro2	up
Tm7sf2	1.94253	0.397934	1.1371	0.349957	0.726371	0.99993	Astro2	up
Hars	1.72909	0.397919	1.09881	0.362138	0.717249	0.99993	Astro2	up
Wsb1	10.9007	0.397649	0.427585	0.929988	0.352377	0.99993	Astro2	up
Ninj1	0.435046	0.397323	2.41398	0.164592	0.869265	0.99993	Astro2	up
Timp2	3.98823	0.39731	0.713874	0.556555	0.577832	0.99993	Astro2	up
St6galnac6	1.30152	0.397052	1.34776	0.294602	0.768298	0.99993	Astro2	up
Tcerg1l	1.00049	0.396987	1.64357	0.241539	0.809137	0.99993	Astro2	up
Wipf3	1.67269	0.396725	0.952136	0.416669	0.676921	0.99993	Astro2	up
Meaf6	2.08504	0.3962	0.886857	0.446746	0.655059	0.99993	Astro2	up
Ranbp17	3.18632	0.395983	0.721155	0.549095	0.58294	0.99993	Astro2	up
Smim14	8.65829	0.395943	0.505565	0.783169	0.433528	0.99993	Astro2	up
Rps18	8.08482	0.395775	0.498072	0.794615	0.426837	0.99993	Astro2	up
Map2k4	10.4678	0.395728	0.423083	0.935343	0.349612	0.99993	Astro2	up
Blvra	1.16321	0.395728	1.46916	0.269356	0.787656	0.99993	Astro2	up
Mark2	12.1707	0.395313	0.392904	1.00613	0.314353	0.99993	Astro2	up
Tpp1	2.1466	0.394906	1.00961	0.391148	0.695688	0.99993	Astro2	up
Myh10	3.43724	0.394674	0.743144	0.531087	0.595358	0.99993	Astro2	up
Mest	0.908264	0.394278	1.47315	0.267642	0.788975	0.99993	Astro2	up
Mrps16	0.753233	0.393917	2.03883	0.193208	0.846796	0.99993	Astro2	up
Ier5	2.45848	0.393814	1.02397	0.384596	0.700537	0.99993	Astro2	up
Smim18	0.538627	0.393805	1.95125	0.201821	0.840056	0.99993	Astro2	up
Insm1	0.17106642514985201	0.393129	3.1267	0.125733	0.899943	0.99993	Astro2	up
Gm14418	0.17106642514985201	0.393129	3.1267	0.125733	0.899943	0.99993	Astro2	up
Mylk3	0.17106642514985201	0.393129	3.1267	0.125733	0.899943	0.99993	Astro2	up
Nudt16	0.17106642514985201	0.393129	3.1267	0.125733	0.899943	0.99993	Astro2	up
Fcf1	1.37287	0.392909	1.32175	0.297264	0.766265	0.99993	Astro2	up
Tmem164	21.2426	0.392823	0.306419	1.28198	0.199849	0.99993	Astro2	up
Zfp408	0.571846	0.392596	1.5547	0.252523	0.800637	0.99993	Astro2	up
Atg10	6.04418	0.392511	0.545245	0.719879	0.471599	0.99993	Astro2	up
Heatr3	2.65692	0.392411	0.76426	0.513452	0.607635	0.99993	Astro2	up
Pkia	5.76729	0.39218	0.576696	0.680047	0.496475	0.99993	Astro2	up
Trp53i11	0.975698	0.391676	1.56407	0.250421	0.802262	0.99993	Astro2	up
Cox17	2.43099	0.391606	0.874553	0.447778	0.654313	0.99993	Astro2	up
Ppp1r12c	2.52207	0.391591	0.835598	0.468636	0.63933	0.99993	Astro2	up
Mbtps2	5.89001	0.391473	0.541675	0.722708	0.46986	0.99993	Astro2	up
Cdc42	10.6708	0.391301	0.427117	0.916143	0.359592	0.99993	Astro2	up
Armc9	4.41278	0.3913	0.64221	0.609302	0.542324	0.99993	Astro2	up
Celsr3	0.683575	0.391159	1.516	0.25802	0.796391	0.99993	Astro2	up
Cfap36	6.7984	0.391061	0.499088	0.783551	0.433304	0.99993	Astro2	up
Armc10	0.293919	0.390922	2.79023	0.140104	0.888578	0.99993	Astro2	up
Serinc3	5.44635	0.389896	0.585052	0.66643	0.505136	0.99993	Astro2	up
Ahcyl1	21.2814	0.389828	0.306597	1.27147	0.203562	0.99993	Astro2	up
Man2b1	2.86262	0.389776	0.859788	0.45334	0.650304	0.99993	Astro2	up
Brd4	12.3886	0.389733	0.393073	0.991503	0.32144	0.99993	Astro2	up
Gab3	1.16494	0.389636	1.14348	0.340745	0.733296	0.99993	Astro2	up
Lsm8	1.64837	0.389402	1.40255	0.277639	0.781289	0.99993	Astro2	up
Ncan	17.6519	0.389139	0.400351	0.971993	0.331054	0.99993	Astro2	up
Lysmd4	2.82204	0.389061	0.857542	0.453693	0.65005	0.99993	Astro2	up
Trappc6b	4.99433	0.389018	0.631964	0.615569	0.538179	0.99993	Astro2	up
Maco1	7.7011	0.388835	0.636857	0.610553	0.541495	0.99993	Astro2	up
Daglb	2.50753	0.388701	0.970517	0.400509	0.688782	0.99993	Astro2	up
Osbp	2.68945	0.388539	0.88285	0.440096	0.659867	0.99993	Astro2	up
Csnk2a2	4.25787	0.388224	0.742812	0.522641	0.601224	0.99993	Astro2	up
Naxd	1.86556	0.388148	1.24118	0.312724	0.75449	0.99993	Astro2	up
Bag3	2.51689	0.388023	0.886212	0.437844	0.661499	0.99993	Astro2	up
Rtf1	4.97406	0.387123	0.626344	0.618067	0.536531	0.99993	Astro2	up
Parva	4.60665	0.387035	0.708043	0.546626	0.584636	0.99993	Astro2	up
Faim2	3.25651	0.386994	0.750366	0.51574016704802506	0.606036	0.99993	Astro2	up
Clpp	2.44323	0.386884	0.907961	0.426102	0.670033	0.99993	Astro2	up
Slc36a2	1.14872	0.386854	1.2515	0.309111	0.757237	0.99993	Astro2	up
Hic2	1.2177	0.386725	1.27663	0.302927	0.761945	0.99993	Astro2	up
Cep63	3.45973	0.386709	0.704845	0.548644	0.583249	0.99993	Astro2	up
Map3k14	3.2349	0.386535	0.853045	0.453124	0.650459	0.99993	Astro2	up
Pwp1	0.299566	0.386337	3.09589	0.12479	0.90069	0.99993	Astro2	up
Leng1	0.58922544443148706	0.386162	1.61634	0.238912	0.811174	0.99993	Astro2	up
Heg1	3.5917	0.386052	0.65824	0.586491	0.557546	0.99993	Astro2	up
Eif3h	3.37902	0.385949	0.737313	0.523453	0.600659	0.99993	Astro2	up
Gak	4.15673	0.385883	0.631065	0.611479	0.540882	0.99993	Astro2	up
Ankrd16	2.46855	0.385829	0.804028	0.47987	0.63132	0.99993	Astro2	up
Psmd14	7.72792	0.385703	0.493455	0.781637	0.434428	0.99993	Astro2	up
Nars	3.16525	0.385605	0.732588	0.52636	0.598638	0.99993	Astro2	up
Zkscan3	6.49378	0.385461	0.501765	0.76821	0.442362	0.99993	Astro2	up
Kcnh5	4.3025	0.384988	0.625661	0.615331	0.538336	0.99993	Astro2	up
Ap4b1	0.836308	0.38489579972501903	1.71995	0.223783	0.822926	0.99993	Astro2	up
Pld5	0.785737	0.384626	1.58345	0.242903	0.80808	0.99993	Astro2	up
Prox2	0.475533	0.384287	2.43585	0.15776305606882501	0.874644	0.99993	Astro2	up
Alg13	2.12583	0.384152	0.904814	0.424565	0.671154	0.99993	Astro2	up
Fam227a	2.40938	0.384079	0.831211	0.462071	0.64403	0.99993	Astro2	up
Acsl1	1.58689	0.383821	0.994879	0.385796	0.699648	0.99993	Astro2	up
Snrpb2	1.04482	0.383663	1.3672	0.280619	0.779003	0.99993	Astro2	up
Gtf2e2	2.06858	0.383609	0.934938	0.410305	0.681582	0.99993	Astro2	up
Prrg3	0.577906	0.383587	1.83657	0.20886	0.834557	0.99993	Astro2	up
Lactb	1.15726	0.383505	1.27228	0.301433	0.763085	0.99993	Astro2	up
Zfp622	2.00416	0.383459	1.1889	0.322533	0.747049	0.99993	Astro2	up
Pdzrn3	28.9163	0.383408	0.338416	1.13295	0.257236	0.99993	Astro2	up
Ep400	8.43915	0.38326	0.464006	0.825981	0.408815	0.99993	Astro2	up
Nsrp1	3.99554	0.383249	0.722522	0.530432	0.595813	0.99993	Astro2	up
Rnf40	0.681616	0.38318	1.47387	0.259983	0.794877	0.99993	Astro2	up
Dpp8	5.0718	0.382977	0.731496	0.523553	0.60059	0.99993	Astro2	up
Trappc1	0.835045	0.382972	1.70953	0.224021	0.822741	0.99993	Astro2	up
Man1a	6.10442	0.382796	0.628018	0.609531	0.542173	0.99993	Astro2	up
Emc7	5.35111	0.382794	0.608883	0.628682	0.529558	0.99993	Astro2	up
Hnrnpa0	4.23878	0.382721	0.624148	0.61319	0.539751	0.99993	Astro2	up
BC052040	7.72561	0.382485	0.495985	0.771162	0.440611	0.99993	Astro2	up
Ppp4r3a	5.4341	0.38196	0.587795	0.649818	0.51581	0.99993	Astro2	up
Acsl3	102.887	0.381871	0.234511	1.62837	0.103446	0.99993	Astro2	up
Usp15	7.36217	0.381815	0.520309	0.733823	0.463056	0.99993	Astro2	up
Cox18	1.32177	0.381742	1.35515	0.281698	0.778175	0.99993	Astro2	up
Prr5	1.34762	0.381679	1.27088	0.300327	0.763927	0.99993	Astro2	up
Isy1	2.03625	0.38149	1.09941	0.346996	0.728594	0.99993	Astro2	up
Prss36	0.817315	0.381482	1.54095	0.247563	0.804473	0.99993	Astro2	up
Washc5	1.01728	0.381299	1.74181	0.218909	0.826721	0.99993	Astro2	up
St6galnac3	6.60383	0.381237	0.601679	0.633623	0.526327	0.99993	Astro2	up
Slc30a7	3.76888	0.380879	0.714659	0.532952	0.594067	0.99993	Astro2	up
Efs	3.08127	0.380844	0.790117	0.482009	0.629799	0.99993	Astro2	up
Pnrc2	0.422419	0.380712	1.92094	0.19819	0.842897	0.99993	Astro2	up
Fbxo31	2.26757	0.380559	0.92796	0.410103	0.681731	0.99993	Astro2	up
Prrc2b	10.7466	0.380538	0.506811	0.750847	0.452745	0.99993	Astro2	up
Utp11	2.12424	0.380378	0.881254	0.431632	0.666009	0.99993	Astro2	up
Lnx2	1.2014	0.380373	1.34834	0.282105	0.777863	0.99993	Astro2	up
Npas2	15.9589	0.380127	0.422032	0.900706	0.367745	0.99993	Astro2	up
Thoc5	1.33133	0.380111	1.07573	0.353353	0.723824	0.99993	Astro2	up
Dnajc24	4.40438	0.380083	0.629295	0.603983	0.545855	0.99993	Astro2	up
Pcdhga5	0.267275	0.380068	3.12762	0.12152	0.903279	0.99993	Astro2	up
Rps25	7.29701	0.379962	0.625697	0.607263	0.543677	0.99993	Astro2	up
Pbrm1	14.1247	0.37996	0.400695	0.948253	0.343001	0.99993	Astro2	up
Msl3	0.761739	0.379929	1.50752	0.252022	0.801024	0.99993	Astro2	up
Wdr59	2.5612	0.37971	0.870105	0.436396	0.66255	0.99993	Astro2	up
Sh3pxd2a	1.70613	0.379571	1.39038	0.272998	0.784855	0.99993	Astro2	up
Tex30	0.158924	0.379514	3.12457	0.121461	0.903326	0.99993	Astro2	up
Aim2	0.158924	0.379514	3.12457	0.121461	0.903326	0.99993	Astro2	up
Sel1l2	0.158924	0.379514	3.12457	0.121461	0.903326	0.99993	Astro2	up
Eps8l3	0.158924	0.379514	3.12457	0.121461	0.903326	0.99993	Astro2	up
Ccdc17	0.158924	0.379514	3.12457	0.121461	0.903326	0.99993	Astro2	up
4921507P07Rik	0.158924	0.379514	3.12457	0.121461	0.903326	0.99993	Astro2	up
Setmar	0.158924	0.379514	3.12457	0.121461	0.903326	0.99993	Astro2	up
Zfp628	0.158924	0.379514	3.12457	0.121461	0.903326	0.99993	Astro2	up
Gpr75	0.158924	0.379514	3.12457	0.121461	0.903326	0.99993	Astro2	up
Clba1	0.158924	0.379514	3.12457	0.121461	0.903326	0.99993	Astro2	up
Cabyr	0.158924	0.379514	3.12457	0.121461	0.903326	0.99993	Astro2	up
Egfl6	0.158924	0.379514	3.12457	0.121461	0.903326	0.99993	Astro2	up
Pigf	1.87832	0.379513	0.997932	0.380299	0.703723	0.99993	Astro2	up
Snx5	1.21162	0.379428	1.2245	0.309863	0.756665	0.99993	Astro2	up
Fkbp7	0.941807	0.37931	1.54966	0.244769	0.806635	0.99993	Astro2	up
Ptprj	10.601	0.379307	0.563512	0.673112	0.500876	0.99993	Astro2	up
Aagab	1.65084	0.379287	1.00963	0.37567	0.707162	0.99993	Astro2	up
Nemf	6.61319	0.379048	0.55482	0.683191	0.494486	0.99993	Astro2	up
Rest	2.48344	0.378493	0.866657	0.436727	0.662309	0.99993	Astro2	up
Alkbh5	2.81835	0.378314	0.772061	0.490005	0.62413	0.99993	Astro2	up
Golph3	3.31222	0.37823	0.720273	0.52512	0.5995	0.99993	Astro2	up
Scaf8	12.8536	0.378209	0.394928	0.957665	0.338232	0.99993	Astro2	up
Pcsk6	5.38852	0.378132	0.664636	0.568931	0.569403	0.99993	Astro2	up
2010315B03Rik	3.62182	0.377836	0.738513	0.511617	0.608919	0.99993	Astro2	up
Kantr	6.46611	0.377486	0.534394	0.706381	0.479951	0.99993	Astro2	up
Eml6	10.5545	0.377411	0.473463	0.797128	0.425376	0.99993	Astro2	up
Arhgap26	19.1342	0.377386	0.318521	1.18481	0.236095	0.99993	Astro2	up
Mad1l1	2.08125	0.377289	0.950679	0.396863	0.691469	0.99993	Astro2	up
Coq10a	1.49244	0.377283	1.04072	0.36252	0.716963	0.99993	Astro2	up
Zbtb17	1.17856	0.377281	1.24093	0.30403	0.761105	0.99993	Astro2	up
Smad5	2.64882	0.377208	0.838727	0.449739	0.652899	0.99993	Astro2	up
Brms1l	5.63754	0.377132	0.592137	0.636899	0.52419	0.99993	Astro2	up
Txlng	5.29374	0.377087	0.584908	0.644694	0.519125	0.99993	Astro2	up
Gtpbp2	3.47488	0.376815	0.742743	0.507329	0.611924	0.99993	Astro2	up
Grm3	67.8758	0.376585	0.215227	1.74971	0.0801684	0.99993	Astro2	up
Anp32a	2.84953	0.376554	0.785895	0.47914	0.631839	0.99993	Astro2	up
2310057M21Rik	0.891704	0.376389	1.53079	0.245879	0.805776	0.99993	Astro2	up
Rad21	3.87305	0.375903	0.714856	0.525845	0.598996	0.99993	Astro2	up
Tmem120b	1.6092	0.375634	1.00989	0.371955	0.709927	0.99993	Astro2	up
Atp6v1b2	7.11447	0.37492	0.495906	0.75603	0.449631	0.99993	Astro2	up
Zbtb24	0.971523	0.374735	1.22352	0.306277	0.759394	0.99993	Astro2	up
Pth1r	0.949498	0.374366	1.28953	0.290312	0.771578	0.99993	Astro2	up
Nemp1	0.6128	0.373941	1.64711	0.227029	0.820401	0.99993	Astro2	up
Tm7sf3	2.74179	0.373891	0.77751	0.480883	0.6306	0.99993	Astro2	up
Zfyve19	0.498337	0.373841	2.97072	0.125842	0.899857	0.99993	Astro2	up
Mllt10	23.052074084259502	0.373298	0.285056	1.30956	0.190346	0.99993	Astro2	up
Ddit3	0.785549	0.37315	2.25766	0.165281	0.868723	0.99993	Astro2	up
Ldhb	10.9513	0.372507	0.441205	0.844295	0.398505	0.99993	Astro2	up
Cox6a1	8.52332	0.372328	0.599602	0.620959	0.534627	0.99993	Astro2	up
Cox19	1.65543	0.372244	0.961653	0.387087	0.698692	0.99993	Astro2	up
Hspa5	7.83207	0.371777	0.506957	0.73335	0.463345	0.99993	Astro2	up
Shpk	0.404173	0.371757	2.47622	0.150131	0.880661	0.99993	Astro2	up
Pds5b	9.36229	0.371342	0.465881	0.797076	0.425407	0.99993	Astro2	up
Vcan	1.80673	0.371318	1.13199	0.328022	0.742895	0.99993	Astro2	up
Atp5c1	9.0248	0.371246	0.545505	0.680556	0.496152	0.99993	Astro2	up
Ppp3cc	4.45996	0.370937	0.664145	0.558518	0.576491	0.99993	Astro2	up
Prmt9	1.38557	0.370909	1.05429	0.351811	0.72498	0.99993	Astro2	up
Chpf2	3.36816	0.370831	0.751613	0.493381	0.621743	0.99993	Astro2	up
S100a10	1.20613	0.370763	1.4411	0.257277	0.796965	0.99993	Astro2	up
Cnksr3	3.48801	0.370745	0.759506	0.48814	0.625451	0.99993	Astro2	up
Dyrk1b	0.326447	0.370569	2.61142	0.141903	0.887157	0.99993	Astro2	up
Col7a1	0.46339	0.370348	2.43093	0.152348	0.878912	0.99993	Astro2	up
Rpgrip1	0.46339	0.370348	2.43093	0.152348	0.878912	0.99993	Astro2	up
Dtx3l	0.46339	0.370348	2.43093	0.152348	0.878912	0.99993	Astro2	up
Eprs	4.12131	0.369936	0.661889	0.558909	0.576224	0.99993	Astro2	up
Vps37c	1.74481	0.369856	1.10372	0.3351	0.73755	0.99993	Astro2	up
Zfp148	14.4585	0.369807	0.40543	0.912135	0.361698	0.99993	Astro2	up
Mapkap1	8.73251	0.369621	0.53579092465493094	0.68986	0.490282	0.99993	Astro2	up
Ly6e	1.8144	0.369617	0.914271	0.404275	0.686011	0.99993	Astro2	up
Hes6	0.143088	0.369423	3.13131	0.117977	0.906086	0.99993	Astro2	up
Arhgap25	0.143088	0.369423	3.13131	0.117977	0.906086	0.99993	Astro2	up
Mrps22	0.143088	0.369423	3.13131	0.117977	0.906086	0.99993	Astro2	up
Cenpk	0.143088	0.369423	3.13131	0.117977	0.906086	0.99993	Astro2	up
Yes1	5.38195	0.369397	0.672988	0.54889	0.583081	0.99993	Astro2	up
Taldo1	2.56413	0.369356	0.893773	0.413254	0.67942	0.99993	Astro2	up
Zfp319	0.609996	0.369188	1.6618	0.222161	0.824188	0.99993	Astro2	up
Nubpl	1.7342	0.368835	1.04623	0.352539	0.724434	0.99993	Astro2	up
Micall1	1.85	0.368832	0.927061	0.397851	0.69074	0.99993	Astro2	up
Srrd	0.450397	0.368773	1.66425	0.221585	0.824637	0.99993	Astro2	up
Dhfr	0.450397	0.368773	1.66425	0.221585	0.824637	0.99993	Astro2	up
Sptlc1	3.138	0.368157	0.752753	0.489081	0.624784	0.99993	Astro2	up
Cry2	8.96023	0.368156	0.465841	0.790303	0.429351	0.99993	Astro2	up
Tbc1d22a	3.40488	0.367648	0.751654	0.489119	0.624758	0.99993	Astro2	up
Resf1	3.55789	0.36763	0.928164	0.396083	0.692044	0.99993	Astro2	up
Synpr	2.31039	0.367572	0.899866	0.408474	0.682926	0.99993	Astro2	up
Slc30a3	1.3134	0.367521	1.06081	0.346452	0.729003	0.99993	Astro2	up
Brd7	2.71982	0.367509	0.814339	0.451297	0.651775	0.99993	Astro2	up
Cog2	2.19292	0.367378	0.870445	0.422058	0.672983	0.99993	Astro2	up
Kcnk1	11.9874	0.367263	0.516032	0.711706	0.476647	0.99993	Astro2	up
Sardh	0.974147	0.367225	1.48607	0.247112	0.804822	0.99993	Astro2	up
Acap3	1.86214	0.367223	0.91146	0.402895	0.687026	0.99993	Astro2	up
Prodh	8.1018	0.367144	0.451826	0.81258	0.416459	0.99993	Astro2	up
Mgat2	1.10624	0.367052	1.25198	0.293176	0.769387	0.99993	Astro2	up
Btbd17	3.87484	0.367007	0.69641	0.526998	0.598195	0.99993	Astro2	up
Vegfd	1.1901	0.366609	1.16617	0.314371	0.753239	0.99993	Astro2	up
Ints11	0.961061	0.366561	1.52717	0.240026	0.81031	0.99993	Astro2	up
Zfp111	0.284906	0.366334	2.80899	0.130415	0.896238	0.99993	Astro2	up
Mgmt	0.284906	0.366334	2.80899	0.130415	0.896238	0.99993	Astro2	up
Bckdhb	7.48597	0.366162	0.482075	0.759553	0.447522	0.99993	Astro2	up
Slc39a7	2.16197	0.366131	0.919675	0.398109	0.69055	0.99993	Astro2	up
Arhgef12	33.2099	0.365893	0.248728	1.47106	0.141276	0.99993	Astro2	up
Tet2	8.97046	0.365827	0.517484	0.706935	0.479607	0.99993	Astro2	up
Zfp516	3.77333	0.365692	0.760022	0.48116	0.630403	0.99993	Astro2	up
Lingo3	0.292533	0.365614	2.74071	0.133401	0.893876	0.99993	Astro2	up
Ftl1-ps1	0.292533	0.365614	2.74071	0.133401	0.893876	0.99993	Astro2	up
Cwf19l1	1.10296	0.365595	1.6828	0.217255	0.82801	0.99993	Astro2	up
Tm2d1	4.28224	0.365291	0.638946	0.571708	0.56752	0.99993	Astro2	up
Xab2	0.830593	0.364639	1.56619	0.23282	0.815902	0.99993	Astro2	up
Srfbp1	0.858463	0.3646	1.2368	0.294792	0.768153	0.99993	Astro2	up
Slc35e2	1.26578	0.364593	1.11658	0.326526	0.744027	0.99993	Astro2	up
Fastk	1.9044	0.364357	1.06811	0.341122	0.733012	0.99993	Astro2	up
Cdk5rap2	6.8555	0.364214	0.54107	0.673137	0.50086	0.99993	Astro2	up
Mrpl9	1.11961	0.364111	1.20645	0.301803	0.762802	0.99993	Astro2	up
Eml2	2.11448	0.364025	0.864947	0.420864	0.673854	0.99993	Astro2	up
Ttc16	0.273456	0.364005	2.27777	0.159808	0.873033	0.99993	Astro2	up
Chrna4	0.273456	0.364005	2.27777	0.159808	0.873033	0.99993	Astro2	up
Tirap	0.273456	0.364005	2.27777	0.159808	0.873033	0.99993	Astro2	up
Entr1	1.39288	0.363975	1.02116	0.356433	0.721516	0.99993	Astro2	up
Wdr61	2.63109	0.363723	0.836721	0.434701	0.66378	0.99993	Astro2	up
Vta1	4.14056	0.363625	0.636308	0.571461	0.567687	0.99993	Astro2	up
Mapk1ip1	3.27785	0.36347	0.78024	0.465843	0.641328	0.99993	Astro2	up
Trak1	10.2133	0.363439	0.474491	0.765955	0.443703	0.99993	Astro2	up
Slc1a2	798.787	0.363391	0.170206	2.13501	0.0327606	0.99993	Astro2	up
Ccdc171	2.41257	0.363247	0.810855	0.44798	0.654168	0.99993	Astro2	up
Unc79	11.3527	0.363193	0.414009	0.877257	0.380347	0.99993	Astro2	up
Slc6a13	0.488212	0.363119	3.12794	0.116089	0.907582	0.99993	Astro2	up
Ect2l	0.488212	0.363119	3.12794	0.116089	0.907582	0.99993	Astro2	up
Nln	6.10848	0.362922	0.575776	0.630318	0.528486	0.99993	Astro2	up
Gnpda1	0.836298	0.362916	1.64429	0.220713	0.825316	0.99993	Astro2	up
Nox1	2.2859	0.362858	0.879166	0.412729	0.679805	0.99993	Astro2	up
Zranb1	6.28839	0.362592	0.512126	0.708012	0.478938	0.99993	Astro2	up
Rbm10	4.70214	0.362585	0.598708	0.605612	0.544772	0.99993	Astro2	up
Gtf2a1	7.55651	0.36251	0.472929	0.766522	0.443366	0.99993	Astro2	up
Nnat	9.49423	0.362461	0.713857	0.50775	0.611629	0.99993	Astro2	up
Ano1	0.691439	0.362387	1.86585	0.194221	0.846003	0.99993	Astro2	up
Sgpp2	0.433738	0.362331	1.6959	0.213651	0.830819	0.99993	Astro2	up
Atg16l1	3.87328	0.362102	0.707185	0.512033	0.608628	0.99993	Astro2	up
Dennd6a	8.0393	0.36188	0.524698	0.689692	0.490388	0.99993	Astro2	up
Dnpep	0.661972	0.361858	1.74324	0.20757739934122801	0.835559	0.99993	Astro2	up
Vdac1	5.55193	0.361594	0.611472	0.591351	0.554285	0.99993	Astro2	up
Nkain1	1.24011	0.361215	1.16118	0.311076	0.755743	0.99993	Astro2	up
Dedd2	0.644908	0.361156	1.60095	0.225589	0.821521	0.99993	Astro2	up
Ptprm	16.2149	0.361132	0.361664	0.998528	0.318023	0.99993	Astro2	up
Cfap221	0.190952	0.360971	3.11902	0.115732	0.907865	0.99993	Astro2	up
Armc4	0.190952	0.360971	3.11902	0.115732	0.907865	0.99993	Astro2	up
Rpl36a	4.053	0.360861	0.77776	0.463974	0.642666	0.99993	Astro2	up
Tceanc2	1.04403	0.360692	1.14267	0.315657	0.752263	0.99993	Astro2	up
Sppl2b	1.33075	0.360641	1.17612	0.306637	0.75912	0.99993	Astro2	up
Dcun1d3	2.34542	0.360489	0.998676	0.360967	0.718124	0.99993	Astro2	up
Abhd17c	2.27731	0.360324	0.971238	0.370995	0.710642	0.99993	Astro2	up
Prrg1	1.20127	0.360223	1.32595	0.271671	0.785875	0.99993	Astro2	up
Tbc1d30	1.59006	0.360136	1.3389	0.268979	0.787946	0.99993	Astro2	up
Cmtm4	3.30999	0.359834	0.782375	0.459925	0.64557	0.99993	Astro2	up
Tmsb10	3.30526	0.359516	1.26091	0.285124	0.775549	0.99993	Astro2	up
Syt11	26.6904	0.359504	0.274143	1.31137	0.189732	0.99993	Astro2	up
Cisd2	3.8792	0.35921	0.660216	0.544079	0.586387	0.99993	Astro2	up
Ttc33	1.39692	0.358963	1.20051	0.299009	0.764933	0.99993	Astro2	up
Lca5l	1.33458	0.358883	1.18164	0.303716	0.761345	0.99993	Astro2	up
Sft2d1	2.0703	0.358877	1.03526	0.346654	0.728851	0.99993	Astro2	up
Ttpa	1.29311	0.358753	1.40165	0.255951	0.797988	0.99993	Astro2	up
Wdr6	1.81954	0.358658	1.01792	0.352343	0.724581	0.99993	Astro2	up
Sub1	6.323	0.358468	0.522747	0.685739	0.492878	0.99993	Astro2	up
Rbm27	5.48831	0.358447	0.671636	0.533692	0.593555	0.99993	Astro2	up
Klhdc3	1.29977	0.358395	1.31472	0.272601	0.78516	0.99993	Astro2	up
Crmp1	1.32399	0.358277	1.16016	0.308818	0.75746	0.99993	Astro2	up
Chmp4b	5.51882	0.358065	0.581042	0.616246	0.537732	0.99993	Astro2	up
Znrf2	1.63395	0.35798	0.949134	0.377165	0.706051	0.99993	Astro2	up
Tomm5	1.28222	0.357905	1.4436	0.247925	0.804192	0.99993	Astro2	up
Naaladl2	34.2121	0.357775	0.280586	1.2751	0.202274	0.99993	Astro2	up
C330007P06Rik	3.27456	0.357271	0.734312	0.486538	0.626586	0.99993	Astro2	up
Cnot6l	6.40959	0.357235	0.517845	0.689849	0.490289	0.99993	Astro2	up
Ifrd1	8.56225	0.356914	0.502545	0.710212	0.477573	0.99993	Astro2	up
Rai1	7.26428	0.356602	0.645622	0.55234	0.580716	0.99993	Astro2	up
Msh3	2.84269	0.356418	0.737959	0.482977	0.629112	0.99993	Astro2	up
Sp9	0.130946	0.356119	3.12906	0.11381	0.909388	0.99993	Astro2	up
Crhbp	0.130946	0.356119	3.12906	0.11381	0.909388	0.99993	Astro2	up
Pard6b	0.110175	0.356092	3.12601	0.113913	0.909307	0.99993	Astro2	up
Mafk	0.110175	0.356092	3.12601	0.113913	0.909307	0.99993	Astro2	up
Paox	0.110175	0.356092	3.12601	0.113913	0.909307	0.99993	Astro2	up
Rab20	0.110175	0.356092	3.12601	0.113913	0.909307	0.99993	Astro2	up
Gstt2	0.110175	0.356092	3.12601	0.113913	0.909307	0.99993	Astro2	up
Gm35339	0.110175	0.356092	3.12601	0.113913	0.909307	0.99993	Astro2	up
Ccdc65	0.110175	0.356092	3.12601	0.113913	0.909307	0.99993	Astro2	up
Tbc1d8b	0.110175	0.356092	3.12601	0.113913	0.909307	0.99993	Astro2	up
Cadm4	6.64068	0.355999	0.524506	0.678732	0.497308	0.99993	Astro2	up
Nr1h3	0.735751	0.355386	2.07631	0.171162	0.864096	0.99993	Astro2	up
2210408I21Rik	11.5421	0.35526	0.399415	0.889452	0.37376	0.99993	Astro2	up
Osbp2	1.7087	0.35486	1.0211	0.347527	0.728196	0.99993	Astro2	up
Akap11	9.93241	0.354806	0.425863	0.833147	0.404762	0.99993	Astro2	up
Plppr3	0.76165	0.354609	1.35882	0.260969	0.794117	0.99993	Astro2	up
Plxnb3	0.280391	0.354426	2.7537	0.128709	0.897588	0.99993	Astro2	up
Lrrc36	0.263698	0.35433	3.10239	0.114212	0.90907	0.99993	Astro2	up
Paics	2.76648	0.353833	0.822884	0.429991	0.667202	0.99993	Astro2	up
Tmem196	1.59039	0.353828	0.990662	0.357163	0.72096996786146506	0.99993	Astro2	up
Hint3	1.38661	0.353708	1.11298	0.317802	0.750635	0.99993	Astro2	up
Pck2	1.14007	0.353251	1.25947	0.280477	0.779112	0.99993	Astro2	up
Trib1	0.784885	0.353143	1.72613	0.204586	0.837896	0.99993	Astro2	up
Ccdc57	3.34975	0.353127	0.744958	0.474023	0.635484	0.99993	Astro2	up
Slc2a13	8.58159	0.353094	0.562422	0.62781	0.530128	0.99993	Astro2	up
Nsg2	5.96819	0.353013	0.540054	0.653661	0.51333	0.99993	Astro2	up
Slit1	0.698393	0.35273	1.81593	0.194242	0.845986	0.99993	Astro2	up
Ccdc92	0.885283	0.352723	1.65127	0.213607	0.830853	0.99993	Astro2	up
Arhgap15	1.9306	0.352635	0.934643	0.377293	0.705956	0.99993	Astro2	up
Tbrg1	0.800151	0.352316	1.59875	0.220369	0.825584	0.99993	Astro2	up
Abr	38.1188	0.352174	0.239152	1.4726	0.14086	0.99993	Astro2	up
Tesk2	5.60666	0.351906	0.55732	0.631426	0.527762	0.99993	Astro2	up
Dnajc17	0.925577	0.351489	1.62018	0.216945	0.828252	0.99993	Astro2	up
Ift81	4.82807	0.351386	0.716148	0.490661	0.623666	0.99993	Astro2	up
Syvn1	0.941362	0.351038	1.28126	0.273978	0.784101	0.99993	Astro2	up
2510002D24Rik	1.42617	0.351006	1.10035	0.318996	0.74973	0.99993	Astro2	up
Gpm6b	160.758	0.35096	0.175273	2.00236	0.0452461	0.99993	Astro2	up
Gpat4	2.52918	0.350901	0.86272	0.406739	0.6842	0.99993	Astro2	up
Prim2	1.45765	0.350838	1.05576	0.332309	0.739656	0.99993	Astro2	up
Secisbp2l	5.41849	0.350769	0.557644	0.62902	0.529336	0.99993	Astro2	up
Ippk	1.39236	0.350436	1.08773	0.322172	0.747322	0.99993	Astro2	up
Dmxl2	7.59098	0.350431	0.467579	0.749457	0.453582	0.99993	Astro2	up
Sept2	0.436263	0.350424	2.03004	0.17262	0.862951	0.99993	Astro2	up
Rap2c	1.07446	0.350417	1.43974	0.243389	0.807704	0.99993	Astro2	up
Slc25a16	3.06976	0.350287	0.916601	0.382158	0.702344	0.99993	Astro2	up
Snx7	1.15343	0.35	1.20501	0.290453	0.77147	0.99993	Astro2	up
AI597479	1.36653	0.349761	1.13054	0.309376	0.757036	0.99993	Astro2	up
Hip1	10.1329	0.349659	0.489746	0.71396	0.475252	0.99993	Astro2	up
Slitrk3	1.15377	0.349437	1.21026	0.288728	0.772789	0.99993	Astro2	up
Cntn2	0.440077	0.34938	1.9383	0.180251	0.856956	0.99993	Astro2	up
Prkag1	3.25769	0.349327	0.729524	0.478842	0.632051	0.99993	Astro2	up
Nmnat1	0.703758	0.348909	1.54094	0.226427	0.820869	0.99993	Astro2	up
Tacc1	14.0501	0.348442	0.407125	0.855859	0.392076	0.99993	Astro2	up
Mgat5	32.9008	0.347748	0.261326	1.33071	0.183285	0.99993	Astro2	up
Ppdpf	0.688328	0.347724	1.48268	0.234525	0.814578	0.99993	Astro2	up
Csde1	8.93623	0.347494	0.47286	0.734878	0.462414	0.99993	Astro2	up
Kras	3.87086	0.347465	0.688342	0.504785	0.61371	0.99993	Astro2	up
Carnmt1	3.73768	0.347409	0.708379	0.490429	0.62383	0.99993	Astro2	up
Sema6c	0.550568	0.347211	2.2492	0.154371	0.877317	0.99993	Astro2	up
Ctxn2	0.20498	0.347043	3.12705	0.110981	0.911631	0.99993	Astro2	up
Gli1	0.20498	0.347043	3.12705	0.110981	0.911631	0.99993	Astro2	up
Pdp1	2.75124	0.346992	0.80739	0.42977	0.667363	0.99993	Astro2	up
Bin3	1.20662	0.346968	1.23011	0.282062	0.777896	0.99993	Astro2	up
Pip4p2	8.51043	0.346959	0.514889	0.673852	0.500406	0.99993	Astro2	up
Adra2c	0.388339	0.346888	2.4722	0.140316	0.888411	0.99993	Astro2	up
Rab26	0.388339	0.346888	2.4722	0.140316	0.888411	0.99993	Astro2	up
Ctso	6.30931	0.346854	0.596339	0.58164	0.560809	0.99993	Astro2	up
Bbox1	0.233896	0.346827	3.10461	0.111713	0.911051	0.99993	Astro2	up
Kdm4d	0.233896	0.346827	3.10461	0.111713	0.911051	0.99993	Astro2	up
Ttc21a	0.233896	0.346827	3.10461	0.111713	0.911051	0.99993	Astro2	up
Cnnm3	4.76305	0.346451	0.673302	0.514555	0.606864	0.99993	Astro2	up
5430403G16Rik	0.628259	0.346448	1.70675	0.202987	0.839145	0.99993	Astro2	up
Fgd2	1.75804	0.346372	0.988835	0.350283	0.726126	0.99993	Astro2	up
Strn4	4.99432	0.346339	0.647903	0.534553	0.592959	0.99993	Astro2	up
Rbm28	4.20788	0.346336	0.672354	0.515109	0.606477	0.99993	Astro2	up
Kcnip3	7.79706	0.346329	0.479775	0.721859	0.470381	0.99993	Astro2	up
Rcor3	3.22938	0.345994	0.704984	0.490782	0.62358	0.99993	Astro2	up
Trip6	0.227512	0.345941	2.92882	0.11811598832051701	0.905976	0.99993	Astro2	up
Kifc5b	0.227512	0.345941	2.92882	0.11811598832051701	0.905976	0.99993	Astro2	up
Ncaph2	2.33703	0.345878	0.929458	0.372129	0.70979713596276806	0.99993	Astro2	up
Asphd2	3.81868	0.345772	0.702586	0.492142	0.622619	0.99993	Astro2	up
Usf1	0.480618	0.345711	1.93967	0.178232	0.858541	0.99993	Astro2	up
Socs5	3.44056	0.34553	0.705408	0.48983	0.624254	0.99993	Astro2	up
Gas6	4.88068	0.345277	0.597329	0.578035	0.563241	0.99993	Astro2	up
Stx2	0.80711	0.345004	1.35006	0.255546	0.798301	0.99993	Astro2	up
Rpl39	10.1448	0.344748	0.587226	0.587078	0.557151	0.99993	Astro2	up
Sugt1	4.29781	0.344462	0.683831	0.503725	0.614455	0.99993	Astro2	up
Map3k3	7.36322	0.344265	0.485453	0.709163	0.478223	0.99993	Astro2	up
Mcf2l	3.07825	0.344088	0.752333	0.457362	0.647411	0.99993	Astro2	up
Maged1	3.96211	0.343994	0.676168	0.50874	0.610934	0.99993	Astro2	up
St5	6.89317	0.343853	0.557463	0.616817	0.537355	0.99993	Astro2	up
Papss2	3.43744	0.343803	0.72197	0.476202	0.633931	0.99993	Astro2	up
Tab2	20.8629	0.34374	0.30445	1.12905	0.258875	0.99993	Astro2	up
Erich6	0.16115	0.343464	3.12475	0.109917	0.912475	0.99993	Astro2	up
Abca4	0.16115	0.343464	3.12475	0.109917	0.912475	0.99993	Astro2	up
Fbxl13	0.16115	0.343464	3.12475	0.109917	0.912475	0.99993	Astro2	up
Slc26a4	0.16115	0.343464	3.12475	0.109917	0.912475	0.99993	Astro2	up
Riox1	0.16115	0.343464	3.12475	0.109917	0.912475	0.99993	Astro2	up
Pik3ap1	0.16115	0.343464	3.12475	0.109917	0.912475	0.99993	Astro2	up
Plpp3	124.993	0.343308	0.22454	1.52894	0.12628	0.99993	Astro2	up
Oat	3.66812	0.343308	0.712551	0.481801	0.629947	0.99993	Astro2	up
Traip	0.284889	0.34326881481043803	2.77576	0.123666	0.901579	0.99993	Astro2	up
Zc3h15	4.91721	0.342989	0.603976	0.567885	0.570113	0.99993	Astro2	up
Eef2	9.77361	0.342981	0.447102	0.76712	0.44301	0.99993	Astro2	up
Vps33b	0.694902	0.34268	1.56048	0.219599	0.826184	0.99993	Astro2	up
Hook1	2.7667	0.342068	0.803415	0.425768	0.670277	0.99993	Astro2	up
Gabra3	2.60505	0.341566	0.897443	0.380599	0.703501	0.99993	Astro2	up
E130114P18Rik	12.5508	0.341374	0.46209	0.73876	0.460053	0.99993	Astro2	up
Kat2a	0.580553	0.341273	1.79235	0.190406	0.848991	0.99993	Astro2	up
Fryl	11.8695	0.341178	0.393191	0.867715	0.385551	0.99993	Astro2	up
Ddx47	2.3496	0.340622	0.87375	0.38984	0.696655	0.99993	Astro2	up
Rpl38	14.4074	0.340592	0.497894	0.684064	0.493935	0.99993	Astro2	up
Smarcc1	8.72053	0.340298	0.517913	0.657056	0.511145	0.99993	Astro2	up
Naaa	5.80449	0.340282	0.614531	0.553726	0.579766	0.99993	Astro2	up
Trmt1l	3.2722437145259202	0.340247	0.693274	0.490783	0.62358	0.99993	Astro2	up
Thap3	4.06836	0.340127	0.6492	0.523917	0.600336	0.99993	Astro2	up
Gm2115	4.12172	0.339559	0.665121	0.510522	0.609686	0.99993	Astro2	up
Ankrd11	18.4936	0.339418	0.326937	1.03818	0.299188	0.99993	Astro2	up
Lmcd1	1.8704	0.339379	1.03442	0.328086	0.742847	0.99993	Astro2	up
Rab30	15.3978	0.338922	0.375893	0.901644	0.367246	0.99993	Astro2	up
Pcmtd2	5.65662	0.338729	0.554369	0.611017	0.541189	0.99993	Astro2	up
Pdk1	2.3489	0.338599	0.913179	0.370791	0.710793	0.99993	Astro2	up
Ndn	1.6608	0.338084	1.03297	0.327293	0.743446	0.99993	Astro2	up
Msi1	4.76607	0.33788	0.618738	0.546079	0.585012	0.99993	Astro2	up
Tom1	4.37779	0.337772	0.613334	0.550715	0.581829	0.99993	Astro2	up
Kcnab1	5.4328	0.337599	0.587912	0.574233	0.56581	0.99993	Astro2	up
Tmem97	0.79808	0.337327	2.09974	0.160651	0.872368	0.99993	Astro2	up
Lmntd1	0.204095	0.337201	3.1075	0.108512	0.91359	0.99993	Astro2	up
Maats1	0.204095	0.337201	3.1075	0.108512	0.91359	0.99993	Astro2	up
Cep57	1.42298	0.337047	1.14895	0.293352	0.769253	0.99993	Astro2	up
Fam228a	3.04532	0.337043	0.909948	0.370398	0.711086	0.99993	Astro2	up
Cbll1	0.987828	0.336993	1.36105	0.247599	0.804445	0.99993	Astro2	up
Ccnt2	10.0717	0.336939	0.419892	0.802441	0.422298	0.99993	Astro2	up
March6	12.4925	0.336923	0.444955	0.757207	0.448926	0.99993	Astro2	up
Fam81a	3.95086	0.336889	0.711005	0.473821	0.635628	0.99993	Astro2	up
Zfp521	10.2973	0.336811	0.487678	0.690642	0.489791	0.99993	Astro2	up
Angel2	4.30462	0.336679	0.657076	0.51239	0.608378	0.99993	Astro2	up
Sptbn1	38.219	0.336556	0.27192	1.2377	0.215827	0.99993	Astro2	up
Nop9	0.576598	0.336515	1.81293	0.185619	0.852743	0.99993	Astro2	up
Anks3	2.50014	0.336513	0.811921	0.414466	0.678533	0.99993	Astro2	up
Fam168a	15.9212	0.336367	0.411376	0.817662	0.41355	0.99993	Astro2	up
Gpr12	0.258244	0.336104	3.12494	0.107556	0.914348	0.99993	Astro2	up
Nat8f5	0.258244	0.336104	3.12494	0.107556	0.914348	0.99993	Astro2	up
Mtmr3	13.8907	0.33608	0.350025	0.96016	0.336975	0.99993	Astro2	up
Mcmdc2	0.244171	0.335813	2.85404	0.117662	0.906335	0.99993	Astro2	up
Zc4h2	0.244171	0.335813	2.85404	0.117662	0.906335	0.99993	Astro2	up
Znhit1	2.55318	0.33564	0.941154	0.356626	0.721372	0.99993	Astro2	up
Wasf3	12.1557	0.335573	0.381726	0.879094	0.37935	0.99993	Astro2	up
Padi2	10.1058	0.335018	0.485393	0.690199	0.490069	0.99993	Astro2	up
Zfp52	0.698066	0.334999	1.55909	0.214867	0.829871	0.99993	Astro2	up
Cldn12	1.38865	0.334992	1.29361	0.258959	0.795667	0.99993	Astro2	up
Cep85l	14.6184	0.334784	0.39495	0.847662	0.396626	0.99993	Astro2	up
Htr1f	1.92925	0.334758	0.883047	0.379094	0.704618	0.99993	Astro2	up
Usp9x	13.7559	0.334711	0.346949	0.964726	0.334682	0.99993	Astro2	up
Dner	17.858	0.334625	0.357293	0.936557	0.348986	0.99993	Astro2	up
Nup188	2.27807	0.334322	0.818242	0.408586	0.682844	0.99993	Astro2	up
Kat6a	9.13856	0.334177	0.433817	0.770318	0.441111	0.99993	Astro2	up
Zfp595	0.32274	0.33415	3.09529	0.107954	0.914032	0.99993	Astro2	up
Gem	1.11861	0.33401	1.23203	0.271104	0.786311	0.99993	Astro2	up
Metrnl	0.387515	0.333986	2.4921	0.134018	0.893388	0.99993	Astro2	up
Actr10	3.51313	0.333401	0.775679	0.429819	0.667328	0.99993	Astro2	up
Rpl36	6.16995	0.333233	0.578525	0.576004	0.564612	0.99993	Astro2	up
Mthfsd	1.76696	0.332984	1.00811	0.330305	0.741169	0.99993	Astro2	up
Mapk15	0.252843	0.332812	3.11445	0.106861	0.9149	0.99993	Astro2	up
Brk1	4.39075	0.332797	0.666767	0.49912	0.617695	0.99993	Astro2	up
Cfp	0.93695	0.332793	1.48686	0.223822	0.822896	0.99993	Astro2	up
Dhrs1	1.83693	0.33241	1.13095	0.293922	0.768817	0.99993	Astro2	up
Matn4	1.26898	0.332359	1.10986	0.29946	0.764589	0.99993	Astro2	up
Nrxn2	20.6748	0.332318	0.306331	1.08483	0.277996	0.99993	Astro2	up
Slc7a10	5.2132	0.33219	0.589896	0.563132	0.573345	0.99993	Astro2	up
Erich1	0.572847	0.331996	1.94452	0.170734	0.864433	0.99993	Astro2	up
Bop1	1.12159	0.331858	1.17337	0.282825	0.777311	0.99993	Astro2	up
Uri1	5.85552	0.331603	0.583736	0.56807	0.569987	0.99993	Astro2	up
Crkl	4.03851	0.331437	0.645354	0.513575	0.607549	0.99993	Astro2	up
Mipol1	6.01978	0.33122	0.55626	0.595441	0.551549	0.99993	Astro2	up
Camkv	3.01685	0.331184	0.788635	0.419946	0.674525	0.99993	Astro2	up
Grpel2	0.417903	0.330796	1.96274	0.168538	0.86616	0.99993	Astro2	up
Tm2d2	2.40944	0.330204	0.990148	0.33349	0.738765	0.99993	Astro2	up
Top2a	0.341334	0.330138	3.08398	0.107049	0.91475	0.99993	Astro2	up
Tmod1	0.702809	0.329913	1.42845	0.230958	0.817348	0.99993	Astro2	up
Lrfn2	1.54122	0.329905	1.0058	0.328004	0.742909	0.99993	Astro2	up
Map1lc3b	2.66275	0.329821	0.859209	0.383866	0.701078	0.99993	Astro2	up
Dcun1d5	3.81381	0.329657	0.718984	0.458504	0.646591	0.99993	Astro2	up
Fam180a	0.458411	0.32959	3.13621	0.105092	0.916303	0.99993	Astro2	up
Tmem19	1.70876	0.329475	1.03282	0.319006	0.749722	0.99993	Astro2	up
Sat1	14.9466	0.329225	0.434528	0.75766	0.448654	0.99993	Astro2	up
Pdhx	2.85073	0.328837	0.860065	0.38234	0.702209	0.99993	Astro2	up
Elovl5	6.89778	0.328792	0.485131	0.67774	0.497937	0.99993	Astro2	up
Arhgap23	8.46896	0.328561	0.489051	0.671834	0.501689	0.99993	Astro2	up
Mknk1	2.18626	0.328496	0.875726	0.375113	0.707576	0.99993	Astro2	up
Rnf139	4.38295	0.328259	0.652152	0.503348	0.61472	0.99993	Astro2	up
Naa30	1.95227	0.328256	0.95257	0.3446	0.730395	0.99993	Astro2	up
Gpt	0.807111	0.328102	1.33512	0.245748	0.805877	0.99993	Astro2	up
Tbc1d14	2.21827	0.328024	1.00459	0.326526	0.744027	0.99993	Astro2	up
Cul4a	4.69389	0.327913	0.626795	0.523159	0.600863	0.99993	Astro2	up
P4hb	1.6512	0.32786	1.01544	0.322875	0.74679	0.99993	Astro2	up
Inpp5e	0.641806	0.32773	1.70333	0.192406	0.847424	0.99993	Astro2	up
Il15ra	1.54569	0.327235	1.04915	0.311904	0.755114	0.99993	Astro2	up
Hdgfl3	6.9094	0.327188	0.52542	0.622717	0.53347	0.99993	Astro2	up
Il17rc	0.285599	0.326895	2.81609	0.116081	0.907588	0.99993	Astro2	up
Gng4	0.285599	0.326895	2.81609	0.116081	0.907588	0.99993	Astro2	up
Mmab	0.847471	0.326675	1.43473	0.227691	0.819887	0.99993	Astro2	up
Chmp6	0.360634	0.326621	2.54715	0.12823	0.897967	0.99993	Astro2	up
Nab2	0.342282	0.326589	2.58941	0.126125	0.899633	0.99993	Astro2	up
Ehbp1l1	0.342282	0.326589	2.58941	0.126125	0.899633	0.99993	Astro2	up
Leprot	0.888843	0.326546	1.23918	0.263519	0.792151	0.99993	Astro2	up
Ankra2	2.30021	0.326507	0.93842	0.347933	0.727891	0.99993	Astro2	up
Vmn2r57	0.369312	0.326058	2.68524	0.121426	0.903354	0.99993	Astro2	up
Ramp2	0.369312	0.326058	2.68524	0.121426	0.903354	0.99993	Astro2	up
Senp2	4.59787	0.325985	0.633921	0.514235	0.607088	0.99993	Astro2	up
Pkd2	9.79831	0.325972	0.427342	0.762789	0.445589	0.99993	Astro2	up
Fut8	19.101	0.325811	0.339979	0.958328	0.337898	0.99993	Astro2	up
1700025G04Rik	5.54401	0.325664	0.56637	0.575002	0.56529	0.99993	Astro2	up
Use1	1.93803	0.325629	1.19314	0.272918	0.784916	0.99993	Astro2	up
Mapkbp1	2.11229	0.32549	0.889578	0.365892	0.714446	0.99993	Astro2	up
Rab5if	4.175	0.325363	0.732739	0.444037	0.657016	0.99993	Astro2	up
Mapk8ip1	4.58012	0.325304	0.611109	0.532318	0.594506	0.99993	Astro2	up
Galnt11	2.96819	0.325184	0.764084	0.425586	0.670409	0.99993	Astro2	up
Hspd1	4.79672	0.324776	0.640648	0.506949	0.61219	0.99993	Astro2	up
4930590J08Rik	0.82911	0.324638	1.49489	0.217166	0.828079	0.99993	Astro2	up
Cr1l	3.62525	0.324584	0.696136	0.466265	0.641026	0.99993	Astro2	up
Slc8a3	1.17351	0.324467	1.08513	0.299014	0.76493	0.99993	Astro2	up
Adam33	0.174293	0.324389	3.11141	0.104258	0.916965	0.99993	Astro2	up
Col4a6	1.19248	0.324297	1.08531	0.298805	0.765089	0.99993	Astro2	up
Foxo3	9.4208142520689009	0.324239	0.516889	0.627288	0.53047	0.99993	Astro2	up
D7Ertd443e	0.313709	0.324095	3.09881	0.104587	0.916704	0.99993	Astro2	up
Baalc	4.00185	0.32407	0.666277	0.486389	0.626692	0.99993	Astro2	up
Tmem120a	0.561414	0.324068	1.5579	0.208016	0.835217	0.99993	Astro2	up
Phf5a	0.561414	0.324068	1.5579	0.208016	0.835217	0.99993	Astro2	up
Comt	8.00568	0.323906	0.508987	0.636375	0.524532	0.99993	Astro2	up
Cep76	0.608452	0.323451	1.55867	0.207517	0.835606	0.99993	Astro2	up
Mettl25	3.33639	0.323354	0.743062	0.435164	0.663443	0.99993	Astro2	up
Zmym6	3.475	0.323206	0.744911	0.433885	0.664372	0.99993	Astro2	up
Nos1ap	6.2586	0.323155	0.551799	0.585639	0.558118	0.99993	Astro2	up
Lpin2	4.69921	0.322927	0.619763	0.521048	0.602333	0.99993	Astro2	up
Hacd3	10.1766	0.32173	0.424767	0.757427	0.448794	0.99993	Astro2	up
Actr3b	5.14824	0.321692	0.640014	0.502633	0.615223	0.99993	Astro2	up
Dnah2	0.43145	0.32167	1.91515	0.167961	0.866614	0.99993	Astro2	up
Mrpl37	1.54708	0.321647	1.10668	0.290641	0.771326	0.99993	Astro2	up
Mbtps1	2.80956	0.321263	0.751761	0.427347	0.669126	0.99993	Astro2	up
Bcorl1	2.14824	0.321201	0.886427	0.362354	0.717087	0.99993	Astro2	up
Adcyap1r1	8.68205	0.321161	0.459802	0.698478	0.484878	0.99993	Astro2	up
Cdk17	14.6191	0.321112	0.383315	0.837725	0.402185	0.99993	Astro2	up
Kdm1a	3.9483	0.320871	0.695897	0.461089	0.644735	0.99993	Astro2	up
Tmem132a	2.72966	0.320768	0.783822	0.409236	0.682367	0.99993	Astro2	up
Slc16a7	3.89215	0.320281	0.671941	0.47665	0.633611	0.99993	Astro2	up
Fam107b	2.93554	0.320263	0.794503	0.403099	0.686875	0.99993	Astro2	up
Purg	11.6526	0.320173	0.391763	0.817262	0.413779	0.99993	Astro2	up
Polg	3.15056	0.320004	0.757017	0.422717	0.672501	0.99993	Astro2	up
Rgs17	7.48407	0.319695	0.511327	0.625227	0.531822	0.99993	Astro2	up
Arvcf	0.856692	0.319688	1.44304	0.221537	0.824674	0.99993	Astro2	up
Rab11fip2	9.35644	0.319626	0.426135	0.750058	0.45322	0.99993	Astro2	up
Ccdc84	1.07865	0.319577	1.15725	0.276151	0.782432	0.99993	Astro2	up
Sgpl1	2.89194	0.31934	0.857675	0.372332	0.709646	0.99993	Astro2	up
Plcxd3	2.03198	0.319291	1.0517	0.303594	0.761437	0.99993	Astro2	up
Slc30a4	1.46546	0.319225	1.12371	0.284081	0.776348	0.99993	Astro2	up
Agap1	8.95025	0.319199	0.456033	0.699945	0.483961	0.99993	Astro2	up
Abhd11	1.28736	0.319019	1.3538	0.235647	0.813707	0.99993	Astro2	up
Surf1	1.01501	0.318795	1.28425	0.248235	0.803953	0.99993	Astro2	up
Wars2	3.46392	0.318712	0.775243	0.411113	0.68099	0.99993	Astro2	up
Cul9	4.66276	0.318693	0.705831	0.451515	0.651618	0.99993	Astro2	up
Cbl	4.83282	0.318559	0.605576	0.526044	0.598858	0.99993	Astro2	up
Dzip1	5.43223	0.318501	0.569394	0.559369	0.57591	0.99993	Astro2	up
Rad23a	1.62609	0.318367	1.02326	0.311131	0.755701	0.99993	Astro2	up
Lrrfip2	4.1313	0.318128	0.670248	0.474643	0.635041	0.99993	Astro2	up
Fkbp9	2.72038	0.317943	0.900344	0.353135	0.723987	0.99993	Astro2	up
Synrg	6.43048	0.317892	0.522623	0.608262	0.543013	0.99993	Astro2	up
Tank	9.42644	0.317775	0.445186	0.713803	0.475349	0.99993	Astro2	up
Kmt5c	2.00327	0.317589	0.955952	0.332223	0.739721	0.99993	Astro2	up
Trmt6	1.44581	0.317327	1.07645	0.29479	0.768154	0.99993	Astro2	up
Coq9	1.51523	0.317319	1.23003	0.257977	0.796424	0.99993	Astro2	up
Pctp	0.131349	0.31713	3.13364	0.101202	0.91939	0.99993	Astro2	up
Pkd2l2	0.470177	0.317036	2.35799	0.134452	0.893045	0.99993	Astro2	up
Haghl	2.43761	0.316852	1.00906	0.314008	0.753515	0.99993	Astro2	up
Pcdh17	10.8147	0.316751	0.527753	0.600187	0.548381	0.99993	Astro2	up
Hmbox1	6.61244	0.316484	0.546487	0.579124	0.562505	0.99993	Astro2	up
Zfp131	4.23056	0.316452	0.744653	0.424965	0.670862	0.99993	Astro2	up
Polk	2.12207	0.316069	0.880308	0.359044	0.719562	0.99993	Astro2	up
Slc38a10	2.51049	0.315934	0.841449	0.375464	0.707315	0.99993	Astro2	up
Lrrc61	0.259025	0.315914	2.81306	0.112303	0.910583	0.99993	Astro2	up
Cep131	0.259025	0.315914	2.81306	0.112303	0.910583	0.99993	Astro2	up
Bmyc	3.04397	0.315909	0.7615	0.41485	0.678252	0.99993	Astro2	up
Casp3	0.550095	0.315841	1.78218	0.177221	0.859335	0.99993	Astro2	up
Egr4	1.20106	0.315804	1.26618	0.249416	0.803039	0.99993	Astro2	up
Ankhd1	18.1376	0.315526	0.321636	0.981003	0.326591	0.99993	Astro2	up
Ddx3x	7.55895	0.315512	0.485673	0.649638	0.515926	0.99993	Astro2	up
Sirt2	4.80978	0.315116	0.702205	0.448752	0.653611	0.99993	Astro2	up
Otud7a	21.3501	0.314601	0.412164	0.76329	0.445291	0.99993	Astro2	up
Midn	1.51089	0.314592	0.99161	0.317254	0.751051	0.99993	Astro2	up
Cct8	2.70593	0.314419	0.854842	0.367809	0.713016	0.99993	Astro2	up
Ccdc162	0.917909	0.314376	2.03928	0.15416	0.877484	0.99993	Astro2	up
Neurod1	0.451633	0.314333	2.45381	0.1281	0.89807	0.99993	Astro2	up
Cdc42bpg	0.451633	0.314333	2.45381	0.1281	0.89807	0.99993	Astro2	up
Paqr8	56.2175	0.314189	0.372897	0.842563	0.399473	0.99993	Astro2	up
Prr14l	7.90426	0.313801	0.520529	0.60285	0.546608	0.99993	Astro2	up
Mafg	6.32699	0.313753	0.591006	0.53088	0.595502	0.99993	Astro2	up
Sult4a1	5.00323	0.313685	0.609092	0.515004	0.60655	0.99993	Astro2	up
Zfp709	1.25998	0.31343	1.85595	0.168879	0.865892	0.99993	Astro2	up
Rb1cc1	15.5119	0.312958	0.420502	0.744247	0.456727	0.99993	Astro2	up
Kif3a	4.9321	0.312916	0.679043	0.460819	0.644929	0.99993	Astro2	up
Intu	4.23696	0.312441	0.644834	0.48453	0.62801	0.99993	Astro2	up
Rps27l	0.835071	0.312426	1.67944	0.18603	0.852421	0.99993	Astro2	up
Gtf3c2	6.99685	0.312314	0.497109	0.628261	0.529833	0.99993	Astro2	up
Anxa6	3.82508	0.312314	0.671742	0.464931	0.641981	0.99993	Astro2	up
Shroom4	3.49582	0.312262	0.739714	0.422138	0.672924	0.99993	Astro2	up
Adrm1	0.628223	0.311913	2.16244	0.144241	0.88531	0.99993	Astro2	up
Emp3	0.628223	0.311913	2.16244	0.144241	0.88531	0.99993	Astro2	up
Ptpn4	16.8735	0.311794	0.330154	0.944391	0.34497	0.99993	Astro2	up
Nek9	3.62808	0.311552	0.695966	0.447654	0.654403	0.99993	Astro2	up
Rarg	2.31738	0.311426	0.898383	0.346651	0.728853	0.99993	Astro2	up
Kirrel3	47.3921	0.311211	0.430349	0.72316	0.469582	0.99993	Astro2	up
Rock1	13.6744	0.311144	0.359723	0.864953	0.387064	0.99993	Astro2	up
Snrnp40	2.60902	0.311108	0.850749	0.365688	0.714598	0.99993	Astro2	up
Psph	2.41269	0.311085	0.887648	0.35046	0.725993	0.99993	Astro2	up
Tbc1d9b	6.77728	0.311077	0.545444	0.57032	0.568461	0.99993	Astro2	up
Axdnd1	0.224708	0.311032	2.92791	0.10623	0.9154	0.99993	Astro2	up
Pheta1	0.224708	0.311032	2.92791	0.10623	0.9154	0.99993	Astro2	up
Scarb2	9.38864	0.310998	0.446166	0.697046	0.485774	0.99993	Astro2	up
Rtkn	1.30367	0.31079	1.34761	0.230623	0.817608	0.99993	Astro2	up
Mn1	1.17201	0.310786	1.59921	0.194338	0.845911	0.99993	Astro2	up
Dynll2	7.36197	0.310385	0.49757	0.623801	0.532758	0.99993	Astro2	up
Lats1	4.5987	0.310375	0.669586	0.463533	0.642982	0.99993	Astro2	up
Chic2	6.82811	0.310369	0.501183	0.619272	0.535737	0.99993	Astro2	up
Eif5	10.0794	0.310347	0.430049	0.721655	0.470507	0.99993	Astro2	up
Cisd3	1.11508	0.310022	1.37746	0.225068	0.821926	0.99993	Astro2	up
Dsel	0.679812	0.309339	1.34481	0.230024	0.818073	0.99993	Astro2	up
Phax	3.071	0.308932	0.766389	0.4031	0.686874	0.99993	Astro2	up
Ipo11	4.70871	0.308921	0.663445	0.465632	0.641479	0.99993	Astro2	up
Rnf165	2.1583	0.308829	0.852335	0.362333	0.717103	0.99993	Astro2	up
Adgrb2	5.24475	0.308665	0.63779	0.48396	0.628414	0.99993	Astro2	up
Plcxd2	2.06272	0.308642	0.897051	0.344062	0.730799	0.99993	Astro2	up
Cbs	13.3232	0.308158	0.402619	0.765385	0.444042	0.99993	Astro2	up
Sorcs2	7.22675	0.308144	0.480923	0.640734	0.521696	0.99993	Astro2	up
Ctnnd1	13.1876	0.307858	0.441292	0.697629	0.485409	0.99993	Astro2	up
Lnpk	5.70843	0.307507	0.549375	0.559739	0.575657	0.99993	Astro2	up
Phyhipl	17.4658	0.307452	0.394051	0.780234	0.435253	0.99993	Astro2	up
Sycp2	4.03596	0.307228	0.757208	0.405739	0.684935	0.99993	Astro2	up
Scamp2	4.15523	0.307104	0.687444	0.446734	0.655067	0.99993	Astro2	up
Insc	0.239655	0.306839	2.86734	0.107012	0.91478	0.99993	Astro2	up
Adam32	0.239655	0.306839	2.86734	0.107012	0.91478	0.99993	Astro2	up
Cept1	4.78069	0.306803	0.593999	0.516504	0.605503	0.99993	Astro2	up
Epha10	2.13843	0.306713	0.861261	0.356121	0.72175	0.99993	Astro2	up
Dnajc10	4.24805	0.306596	0.653234	0.469351	0.638818	0.99993	Astro2	up
Psmd1	10.2575	0.306561	0.442852	0.692242	0.488785	0.99993	Astro2	up
Tmed4	1.45801	0.306544	1.16114	0.264004	0.791777	0.99993	Astro2	up
Smim27	0.144492	0.306451	3.117	0.0983162	0.921681	0.99993	Astro2	up
Glb1l2	0.144492	0.306451	3.117	0.0983162	0.921681	0.99993	Astro2	up
Pla2g7	33.0891	0.306393	0.244426	1.25352	0.210016	0.99993	Astro2	up
Eri2	1.58016	0.306262	1.11335	0.275083	0.783253	0.99993	Astro2	up
Akap7	7.38938	0.306214	0.509443	0.601076	0.547789	0.99993	Astro2	up
Ttll4	2.20394	0.306169	0.9223	0.331963	0.739917	0.99993	Astro2	up
Neurod6	1.938	0.305693	0.923645	0.330964	0.740671	0.99993	Astro2	up
Lgals4	1.15024	0.305582	1.35854	0.224935	0.82203	0.99993	Astro2	up
Clip3	3.0493	0.305468	0.768129	0.397679	0.690867	0.99993	Astro2	up
Kctd20	1.91042	0.305422	0.887953	0.343962	0.730875	0.99993	Astro2	up
Cox7b2	0.943919	0.304957	1.42751	0.213629	0.830837	0.99993	Astro2	up
Mical3	7.2841	0.304752	0.513862	0.593062	0.55314	0.99993	Astro2	up
Sema3e	2.25647	0.304556	0.849157	0.358657	0.719852	0.99993	Astro2	up
Rita1	0.718162	0.30433	1.51258	0.201198	0.840543	0.99993	Astro2	up
Glrx3	3.7128	0.303807	0.693106	0.438326	0.66115	0.99993	Astro2	up
F8a	0.301161	0.303633	2.68118	0.113246	0.909835	0.99993	Astro2	up
Rhof	0.976687	0.303529	1.40266	0.216396	0.828679	0.99993	Astro2	up
Akap13	6.8467	0.303353	0.513112	0.591201	0.554386	0.99993	Astro2	up
Ebf4	1.78891	0.303123	0.925164	0.327643	0.74318159882966806	0.99993	Astro2	up
Cutc	0.543618	0.303097	2.32655	0.130278	0.896347	0.99993	Astro2	up
Habp4	2.17867	0.302568	0.859406	0.352066	0.724789	0.99993	Astro2	up
Mettl1	0.979841	0.302485	1.47593	0.204945	0.837615	0.99993	Astro2	up
Slc6a11	15.0327	0.302363	0.41272	0.73261	0.463796	0.99993	Astro2	up
Pou3f1	0.374248	0.302198	2.58879	0.116733	0.907071	0.99993	Astro2	up
Mrpl12	1.6401	0.302121	1.15989	0.260474	0.794498	0.99993	Astro2	up
Epc2	6.02784	0.301967	0.611337	0.493945	0.621345	0.99993	Astro2	up
Sptan1	14.3565	0.301857	0.373928	0.807259	0.419517	0.99993	Astro2	up
Cdh11	15.5093	0.301837	0.423706	0.712374	0.476234	0.99993	Astro2	up
Clasp1	18.5575	0.301811	0.307611	0.981148	0.32652	0.99993	Astro2	up
Mrps12	0.842956	0.301737	1.47764	0.204202	0.838196	0.99993	Astro2	up
Thra	13.7424	0.301712	0.36884	0.818002	0.413356	0.99993	Astro2	up
Erp44	4.42647	0.301186	0.637576	0.472393	0.636647	0.99993	Astro2	up
Lacc1	0.833518	0.30098	1.34842	0.22321	0.823372	0.99993	Astro2	up
Slco1a4	0.685801	0.300967	1.63553	0.184018	0.853999	0.99993	Astro2	up
Dctd	0.65207	0.300945	1.83221	0.164252	0.869533	0.99993	Astro2	up
Fam160b2	1.48342	0.300637	1.0319	0.291344	0.770788	0.99993	Astro2	up
Prkcg	2.61463	0.300577	0.783813	0.383481	0.701363	0.99993	Astro2	up
Gid4	2.31249	0.300574	0.867114	0.346638	0.728864	0.99993	Astro2	up
Tmem267	0.332707	0.300373	2.65888	0.11297	0.910054	0.99993	Astro2	up
Anks1	9.11761	0.30028	0.466565	0.643597	0.519837	0.99993	Astro2	up
Patl1	1.40867	0.299714	1.08872	0.275291	0.783093	0.99993	Astro2	up
Dixdc1	1.52373	0.299707	1.08714	0.275684	0.782791	0.99993	Astro2	up
Ulk1	1.16297	0.299695	1.26731	0.23648	0.81306	0.99993	Astro2	up
Zfp971	0.810046	0.299437	1.48834	0.201188	0.840551	0.99993	Astro2	up
Mpc1	10.0585	0.299351	0.426083	0.702564	0.482328	0.99993	Astro2	up
Tmem178	4.28177	0.299031	0.688231	0.434492	0.663931	0.99993	Astro2	up
Cemip	0.394889	0.298726	3.09803	0.0964246	0.923183	0.99993	Astro2	up
Ankrd46	2.78389	0.298721	0.914875	0.326515	0.744035	0.99993	Astro2	up
Polr2l	0.261426	0.298656	3.10895	0.0960635	0.92347	0.99993	Astro2	up
4930432K21Rik	0.261426	0.298656	3.10895	0.0960635	0.92347	0.99993	Astro2	up
Tpm1	5.10096	0.298327	0.581893	0.512683	0.608173	0.99993	Astro2	up
Cfdp1	5.43319	0.297762	0.560037	0.531683	0.594946	0.99993	Astro2	up
Napa	3.40273	0.297526	0.723203	0.4114	0.68078	0.99993	Astro2	up
Paxx	1.89429	0.297365	1.07766	0.275936	0.782597	0.99993	Astro2	up
Ndufv3	1.76116	0.297335	1.12441	0.264436	0.791444	0.99993	Astro2	up
Dip2b	17.9992	0.297333	0.378994	0.784533	0.432728	0.99993	Astro2	up
Ring1	2.96394	0.297116	0.810905	0.3664	0.714066	0.99993	Astro2	up
4833439L19Rik	2.53756	0.297065	0.921174	0.322485	0.747085	0.99993	Astro2	up
Asb6	0.757847	0.296983	1.54014	0.192829	0.847093	0.99993	Astro2	up
Fxyd6	6.92267	0.296515	0.502509	0.590069	0.555145	0.99993	Astro2	up
Foxp2	9.19645	0.295979	0.445974	0.663669	0.506902	0.99993	Astro2	up
Pnldc1	1.11985	0.295924	1.59612	0.185402	0.852913	0.99993	Astro2	up
Wwtr1	14.1174	0.295776	0.35214	0.839939	0.400943	0.99993	Astro2	up
Commd1	2.66053	0.295624	0.780997	0.378521	0.705043	0.99993	Astro2	up
Atp9b	12.5157	0.29546	0.414487	0.712834	0.475948	0.99993	Astro2	up
Tent5d	0.455843	0.29545	2.41078	0.122554	0.902461	0.99993	Astro2	up
Zfp644	10.4297	0.295265	0.409338	0.721322	0.470711	0.99993	Astro2	up
Slc25a53	2.00519	0.295129	1.01932	0.289536	0.772171	0.99993	Astro2	up
Virma	5.67528	0.294877	0.601726	0.490052	0.624097	0.99993	Astro2	up
Lama2	63.9706	0.294751	0.234012	1.25955	0.20783	0.99993	Astro2	up
Gemin8	2.40976	0.294707	0.887554	0.332044	0.739856	0.99993	Astro2	up
Isca2	2.88466	0.294562	0.941774	0.312773	0.754453	0.99993	Astro2	up
Cpne9	1.70939	0.294199	1.13133	0.260047	0.794828	0.99993	Astro2	up
Lars	4.80926	0.29362	0.582163	0.504361	0.614008	0.99993	Astro2	up
Dlgap4	8.70221	0.293597	0.47321	0.620436	0.534971	0.99993	Astro2	up
Snrpa1	1.22685	0.293448	1.18497	0.247642	0.804411	0.99993	Astro2	up
Slc2a3	3.57442	0.293385	0.701482	0.418237	0.675774	0.99993	Astro2	up
Mfsd4b4	0.33006	0.293361	3.08816	0.0949954	0.924318	0.99993	Astro2	up
Kdm6a	10.4458	0.293253	0.443525	0.661187	0.508492	0.99993	Astro2	up
Kif3b	2.73708	0.293223	0.80776	0.363007	0.716599	0.99993	Astro2	up
Ddx39b	4.04683	0.293112	0.653837	0.448295	0.65394	0.99993	Astro2	up
Gfra1	5.0493	0.293031	0.569208	0.514804	0.60669	0.99993	Astro2	up
Arhgap5	51.2164	0.292855	0.205426	1.42559	0.153985	0.99993	Astro2	up
Gtf3c6	0.878955	0.292616	1.49387	0.195877	0.844706	0.99993	Astro2	up
Efna2	0.566744	0.292151	1.64755	0.177325	0.859253	0.99993	Astro2	up
Sms	2.89526	0.291779	0.79899	0.365185	0.714973	0.99993	Astro2	up
Aplp2	23.0245	0.29174	0.343313	0.849778	0.395449	0.99993	Astro2	up
Wdr20	5.65273	0.291223	0.677761	0.429684	0.667426	0.99993	Astro2	up
Kmt2a	17.0145	0.291182	0.329196	0.884524	0.376413	0.99993	Astro2	up
Shroom2	7.6116	0.291181	0.498283	0.584369	0.558972	0.99993	Astro2	up
Prdm2	7.30019	0.290891	0.523219	0.555965	0.578235	0.99993	Astro2	up
Sfmbt1	7.78795	0.290811	0.516808	0.562706	0.573635	0.99993	Astro2	up
Llgl1	1.12059	0.290766	1.37386	0.211642	0.832387	0.99993	Astro2	up
Decr2	0.897191	0.289765	1.33193	0.217552	0.827778	0.99993	Astro2	up
Ptprg	21.2818	0.289749	0.350768	0.826042	0.408781	0.99993	Astro2	up
Spout1	0.997843	0.28957	1.28616	0.225142	0.821868	0.99993	Astro2	up
Msn	0.997843	0.28957	1.28616	0.225142	0.821868	0.99993	Astro2	up
Wapl	11.9864	0.289285	0.443348	0.652502	0.514078	0.99993	Astro2	up
Ap3s1	7.20193	0.289257	0.524824	0.551151	0.58153	0.99993	Astro2	up
Cyp4f17	2.03214	0.289256	0.962108	0.300648	0.763683	0.99993	Astro2	up
Mrps28	2.71932	0.289199	0.799586	0.361686	0.717587	0.99993	Astro2	up
Mmd2	32.4991	0.289182	0.248614	1.16318	0.244757	0.99993	Astro2	up
Lrp11	2.50294	0.289181	0.879288	0.328881	0.742246	0.99993	Astro2	up
Laptm4a	16.035	0.288998	0.375678	0.769271	0.441733	0.99993	Astro2	up
Actb	18.5344	0.28885	0.317597	0.909486	0.363093	0.99993	Astro2	up
Cep120	3.43446	0.288237	0.699581	0.412014	0.680329	0.99993	Astro2	up
Fkrp	0.833402	0.288013	1.45678	0.197705	0.843276	0.99993	Astro2	up
Atpif1	7.50779	0.28796	0.512587	0.561778	0.574267	0.99993	Astro2	up
Xpo7	8.55259	0.287846	0.464067	0.62026886222284106	0.535081	0.99993	Astro2	up
Trmt10c	1.17042	0.287823	2.5048	0.114909	0.908518	0.99993	Astro2	up
Nrip1	5.98588	0.287383	0.560956	0.51231	0.608434	0.99993	Astro2	up
Fiz1	1.05746	0.287234	1.14572	0.250701	0.802045	0.99993	Astro2	up
Galnt9	1.4578	0.287137	1.13993	0.25189	0.801126	0.99993	Astro2	up
Rbm6	19.0759	0.287121	0.358446	0.801018	0.423121	0.99993	Astro2	up
Bend3	0.2866	0.286969	2.71103	0.105853	0.915699	0.99993	Astro2	up
Gnpnat1	1.02623	0.28671	1.50219	0.190862	0.848634	0.99993	Astro2	up
Swt1	6.57962	0.286566	0.516537	0.554783	0.579043	0.99993	Astro2	up
Ppp2r5c	10.6992	0.286548	0.39404	0.727206	0.4671	0.99993	Astro2	up
Slc25a25	1.74874	0.28644	1.02074	0.28062	0.779002	0.99993	Astro2	up
Fnbp4	5.05528	0.286428	0.574814	0.498297	0.618274	0.99993	Astro2	up
Zfp219	2.86245	0.286351	0.751206	0.381188	0.703064	0.99993	Astro2	up
Arsk	2.41704	0.286268	0.867767	0.32989	0.741483	0.99993	Astro2	up
Tram1	2.81627	0.286172	0.859592	0.332917	0.739197	0.99993	Astro2	up
Bax	2.09166	0.286126	0.903526	0.316677	0.751489	0.99993	Astro2	up
Zfp329	5.87169	0.286105	0.545989	0.524012	0.60027	0.99993	Astro2	up
Fktn	3.98582	0.286037	0.77029	0.371336	0.710387	0.99993	Astro2	up
Rasl10b	3.15786	0.286035	0.795135	0.359731	0.719048	0.99993	Astro2	up
Ctr9	3.06581	0.28591	0.767371	0.372584	0.709458	0.99993	Astro2	up
Chd2	21.2625	0.285506	0.320318	0.89132	0.372758	0.99993	Astro2	up
Rpl23	10.6484	0.285401	0.495867	0.575559	0.564913	0.99993	Astro2	up
Cycs	3.32538	0.285376	0.732146	0.38978	0.696699	0.99993	Astro2	up
Cep126	2.20591	0.285135	0.874298	0.32613	0.744326	0.99993	Astro2	up
Tns3	7.15429	0.284816	0.502154	0.567188	0.570587	0.99993	Astro2	up
Plxnc1	3.1565	0.284656	0.718197	0.396348	0.691849	0.99993	Astro2	up
Iqsec2	10.4055	0.28435	0.420252	0.676617	0.498649	0.99993	Astro2	up
Rad51	0.785936	0.284163	1.38993	0.204444	0.838007	0.99993	Astro2	up
Setd3	7.02799	0.283732	0.51028	0.556031	0.578189	0.99993	Astro2	up
Rrbp1	5.61308	0.283526	0.577584	0.490883	0.623509	0.99993	Astro2	up
Agpat3	7.35419	0.283398	0.516179	0.54903	0.582985	0.99993	Astro2	up
Ift57	3.60539	0.283228	0.727461	0.389338	0.697026	0.99993	Astro2	up
Chrm1	1.6497	0.283162	1.00653	0.281325	0.778461	0.99993	Astro2	up
Trappc9	13.7763	0.282979	0.372517	0.759642	0.447468	0.99993	Astro2	up
Rwdd3	0.84844	0.282952	1.63243	0.173332	0.862391	0.99993	Astro2	up
Golga4	6.48716	0.28268	0.53068	0.532675	0.594259	0.99993	Astro2	up
Otud7b	5.96534	0.282571	0.592792	0.476679	0.633591	0.99993	Astro2	up
Tesc	0.486729	0.282428	1.91454	0.147518	0.882724	0.99993	Astro2	up
Eif4enif1	3.25066	0.281861	0.704853	0.399886	0.689241	0.99993	Astro2	up
Glg1	10.326	0.281695	0.51048	0.551823	0.581069	0.99993	Astro2	up
Il6st	10.5648	0.281523	0.436716	0.644636	0.519163	0.99993	Astro2	up
Sepsecs	2.20874	0.281516	0.899256	0.313055	0.754239	0.99993	Astro2	up
Creg2	2.37796	0.281478	0.926961	0.303657	0.761389	0.99993	Astro2	up
Kirrel	0.732303	0.281413	1.75606	0.160252	0.872683	0.99993	Astro2	up
Gprc5b	14.0613	0.281277	0.360272	0.780734	0.434959	0.99993	Astro2	up
Xpo6	6.30851	0.281107	0.531235	0.529158	0.596696	0.99993	Astro2	up
Selenop	9.16371	0.280868	0.455512	0.616597	0.537501	0.99993	Astro2	up
Arhgef2	3.97306	0.280765	0.675451	0.41567	0.67765128736843006	0.99993	Astro2	up
Pgrmc1	5.45797	0.2807	0.65412	0.429127	0.667831	0.99993	Astro2	up
Bet1	1.72859	0.280673	1.17496	0.238879	0.8112	0.99993	Astro2	up
Ddx50	7.58497	0.280539	0.528509	0.530813	0.595549	0.99993	Astro2	up
Ccdc39	3.01046	0.280523	0.738353	0.379931	0.703997	0.99993	Astro2	up
Clip1	5.73216	0.28044	0.561213	0.499703	0.617284	0.99993	Astro2	up
Caskin2	0.619902	0.280391	1.61646	0.17346	0.86229	0.99993	Astro2	up
Frmd8	0.990345	0.280081	1.18	0.237357	0.81238	0.99993	Astro2	up
Psmf1	1.53119	0.279947	1.00103	0.279657	0.77974	0.99993	Astro2	up
Rft1	0.800305	0.279494	1.43887	0.194246	0.845983	0.99993	Astro2	up
Daw1	0.11469	0.279438	3.12569	0.0894005	0.928764	0.99993	Astro2	up
Fbln7	0.11469	0.279438	3.12569	0.0894005	0.928764	0.99993	Astro2	up
Ets1	0.11469	0.279438	3.12569	0.0894005	0.928764	0.99993	Astro2	up
Rassf9	0.11469	0.279438	3.12569	0.0894005	0.928764	0.99993	Astro2	up
Sobp	11.0176	0.279348	0.434236	0.643308	0.520024	0.99993	Astro2	up
Poli	0.930481	0.279034	1.43077	0.195023	0.845375	0.99993	Astro2	up
Usp25	7.92675	0.27884	0.4806	0.580192	0.561785	0.99993	Astro2	up
Rundc1	2.00163	0.278784	0.951908	0.292869	0.769622	0.99993	Astro2	up
Far1	7.50597	0.278759	0.496286	0.561689	0.574328	0.99993	Astro2	up
Ulk2	11.3181	0.278616	0.383045	0.727371	0.466999	0.99993	Astro2	up
Lins1	1.35811	0.277773	1.26149	0.220194	0.82572	0.99993	Astro2	up
Pigv	0.95772	0.277744	1.42619	0.194745	0.845592	0.99993	Astro2	up
Txndc15	2.85281	0.277744	0.768479	0.36142	0.717785	0.99993	Astro2	up
Fam210b	0.476306	0.277376	3.06755	0.0904227	0.927951	0.99993	Astro2	up
Csmd1	112.8	0.27735	0.170282	1.62877	0.103362	0.99993	Astro2	up
Slitrk1	1.44205	0.27731	1.20108	0.230883	0.817405	0.99993	Astro2	up
Unc5c	55.268	0.277292	0.476865	0.581489	0.560911	0.99993	Astro2	up
Fbh1	3.85227	0.277289	0.763145	0.36335	0.716343	0.99993	Astro2	up
Zfp81	1.40286	0.277188	1.14604	0.241866	0.808884	0.99993	Astro2	up
Eef1a1	21.0413	0.277003	0.354665	0.781027	0.434787	0.99993	Astro2	up
Cdh6	4.65237	0.276997	0.63777	0.434321	0.664056	0.99993	Astro2	up
Scai	12.4209	0.276973	0.506514	0.546823	0.5845	0.99993	Astro2	up
Mrpl34	0.955162	0.276874	1.58053	0.175178	0.86094	0.99993	Astro2	up
Tasp1	7.25271	0.276416	0.517884	0.533741	0.593521	0.99993	Astro2	up
Rab4a	1.08485	0.276385	1.29057	0.214158	0.830424	0.99993	Astro2	up
Pde8b	22.1424	0.276028	0.283747	0.972796	0.330655	0.99993	Astro2	up
Fabp7	5.66653	0.275897	0.61505	0.448578	0.653736	0.99993	Astro2	up
Prpf38b	4.98765	0.275868	0.567826	0.485832	0.627086	0.99993	Astro2	up
Adgrd1	0.309192	0.275806	2.75331	0.100172	0.920207	0.99993	Astro2	up
Det1	0.309192	0.275806	2.75331	0.100172	0.920207	0.99993	Astro2	up
Clcn5	2.48884	0.275799	0.8729	0.315957	0.752035	0.99993	Astro2	up
Lrrc41	2.63688	0.27575	0.880315	0.31324	0.754098	0.99993	Astro2	up
Oser1	1.1838	0.275604	1.41518	0.194748	0.84559	0.99993	Astro2	up
Shc3	7.02498	0.275486	0.484888	0.568143	0.569938	0.99993	Astro2	up
Arap2	25.0784	0.275373	0.293291	0.938906	0.347779	0.99993	Astro2	up
Pot1a	3.67031	0.275299	0.713685	0.385743	0.699687	0.99993	Astro2	up
Thtpa	0.818194	0.274938	1.54831	0.177574	0.859058	0.99993	Astro2	up
Dele1	2.24647	0.274823	0.815699	0.336917	0.736179	0.99993	Astro2	up
Zeb1	49.7174	0.274784	0.230634	1.19143	0.233486	0.99993	Astro2	up
Galnt7	3.3259	0.274403	0.797204	0.344206	0.730691	0.99993	Astro2	up
Ado	0.95033	0.274362	1.28338	0.21378	0.830718	0.99993	Astro2	up
Idh2	4.78676	0.274345	0.631824	0.434211	0.664135	0.99993	Astro2	up
S100a16	3.44277	0.274299	0.784066	0.349841	0.726458	0.99993	Astro2	up
Gprasp1	10.2584	0.274105	0.42392	0.646595	0.517894	0.99993	Astro2	up
2310022A10Rik	1.40702	0.273906	1.11078	0.246589	0.805227	0.99993	Astro2	up
Gad1	2.93631	0.273447	0.860619	0.317732	0.750688	0.99993	Astro2	up
Grk6	0.719795	0.273416	1.50889	0.181204	0.856208	0.99993	Astro2	up
Mkln1	21.2023	0.272849	0.345661	0.789356	0.429904	0.99993	Astro2	up
Dact1	0.310578	0.272816	2.71176	0.100605	0.919864	0.99993	Astro2	up
Cpped1	6.22601	0.272713	0.54856	0.497144	0.619088	0.99993	Astro2	up
Cox16	16.0389	0.272437	0.392131	0.694761	0.487205	0.99993	Astro2	up
Zwint	9.27372	0.272437	0.456616	0.596644	0.550745	0.99993	Astro2	up
Gart	1.33682	0.272396	1.59977	0.170272	0.864796	0.99993	Astro2	up
Ppp4r1	4.16347	0.271932	0.645225	0.421454	0.673424	0.99993	Astro2	up
Fhl2	1.92535	0.271804	0.917778	0.296154	0.767112	0.99993	Astro2	up
5730409E04Rik	1.12263	0.271668	1.36795	0.198594	0.84258	0.99993	Astro2	up
Tmem50a	3.75579	0.271632	0.705019	0.385284	0.700027	0.99993	Astro2	up
Cdk12	12.722039449645001	0.271482	0.43811	0.619666	0.535478	0.99993	Astro2	up
Csf2ra	1.77389	0.271148	1.21987	0.222276	0.824099	0.99993	Astro2	up
Vxn	3.09041	0.271097	0.911308	0.297481	0.766099	0.99993	Astro2	up
Anxa9	0.117802	0.271037	3.13325	0.0865034	0.931066	0.99993	Astro2	up
Cbx8	0.117802	0.271037	3.13325	0.0865034	0.931066	0.99993	Astro2	up
Dleu7	0.117802	0.271037	3.13325	0.0865034	0.931066	0.99993	Astro2	up
Nfasc	5.61595	0.271022	0.815219	0.332453	0.739547	0.99993	Astro2	up
Zfp385b	7.50194	0.27096	0.532161	0.509169	0.610634	0.99993	Astro2	up
Ate1	7.22106	0.270946	0.542885	0.499085	0.617719	0.99993	Astro2	up
Efemp2	1.35851	0.270857	1.1193	0.241987	0.80879	0.99993	Astro2	up
Emp2	6.40162	0.270836	0.504458	0.536884	0.591348	0.99993	Astro2	up
Gabrd	1.80298	0.270796	1.06263	0.254836	0.79885	0.99993	Astro2	up
Rps23	18.7695	0.270442	0.513737	0.526421	0.598595	0.99993	Astro2	up
Kpna6	2.96228	0.270254	0.779343	0.346772	0.728763	0.99993	Astro2	up
Omg	4.75006	0.270213	0.703317	0.384197	0.700832	0.99993	Astro2	up
Grm1	4.44172	0.270111	0.77264	0.349595	0.726642	0.99993	Astro2	up
Zfp445	9.06391	0.269903	0.481466	0.560586	0.57508	0.99993	Astro2	up
Bmp2k	10.316	0.269665	0.39901	0.675836	0.499145	0.99993	Astro2	up
C9orf72	1.96279	0.269524	0.997307	0.270252	0.786966	0.99993	Astro2	up
Eml5	9.23985	0.26933	0.664778	0.405142	0.685373	0.99993	Astro2	up
Tdrkh	0.850836	0.269308	1.26295	0.213237	0.831142	0.99993	Astro2	up
Ganc	1.73046	0.269297	0.990585	0.271857	0.785732	0.99993	Astro2	up
Tnpo1	9.46322	0.269208	0.452943	0.594353	0.552276	0.99993	Astro2	up
Pex3	2.86946	0.269125	0.779708	0.345161	0.729973	0.99993	Astro2	up
Pcdh10	15.9492	0.268868	0.372488	0.721817	0.470407	0.99993	Astro2	up
Gap43	2.16956	0.268683	1.09114	0.246241	0.805496	0.99993	Astro2	up
E130308A19Rik	5.17523	0.268603	0.560697	0.479052	0.631902	0.99993	Astro2	up
Alpk1	7.18363	0.26846	0.490079	0.54779	0.583836	0.99993	Astro2	up
Sidt1	3.03805	0.268202	0.764484	0.350827	0.725718	0.99993	Astro2	up
Dmtf1	6.25036	0.268094	0.549855	0.487573	0.625852	0.99993	Astro2	up
Mpc2	5.24102	0.267929	0.632712	0.423461	0.671959	0.99993	Astro2	up
Ccdc30	1.61199	0.267738	1.15579	0.23165	0.81681	0.99993	Astro2	up
Cyth2	1.10089	0.267726	1.18982	0.225014	0.821968	0.99993	Astro2	up
Zfp715	1.41899	0.267645	1.31314	0.20382	0.838494	0.99993	Astro2	up
Aldoc	23.4486	0.267581	0.289876	0.923087	0.355962	0.99993	Astro2	up
Tmem147	3.95812	0.267575	0.902408	0.296513	0.766838	0.99993	Astro2	up
Trappc2	0.850191	0.267543	1.96494	0.136159	0.891696	0.99993	Astro2	up
Ociad1	4.55845	0.267542	0.588333	0.454747	0.649292	0.99993	Astro2	up
Micu3	8.91661	0.267451	0.447355	0.597849	0.54994	0.99993	Astro2	up
Dcaf8	9.15684	0.267222	0.526397	0.507643	0.611704	0.99993	Astro2	up
N4bp1	4.15628	0.267196	0.720697	0.370747	0.710826	0.99993	Astro2	up
Rmnd5a	10.2248	0.267101	0.493527	0.541208	0.588364	0.99993	Astro2	up
Supt16	4.78584	0.267051	0.63334	0.421655	0.673277	0.99993	Astro2	up
Fbxw2	5.07647	0.266877	0.606046	0.440358	0.659678	0.99993	Astro2	up
Abhd2	4.68265	0.266613	0.750882	0.355067	0.722539	0.99993	Astro2	up
Fbxl18	2.76152	0.266582	0.840698	0.317096	0.751171	0.99993	Astro2	up
Pld2	6.7209	0.266578	0.56928	0.468271	0.639591	0.99993	Astro2	up
B4galt1	1.76353	0.266521	0.954892	0.279111	0.78016	0.99993	Astro2	up
Yeats2	6.6838	0.266468	0.535053	0.498022	0.61846847622563506	0.99993	Astro2	up
Npc1	5.9898	0.266399	0.529611	0.503008	0.614959	0.99993	Astro2	up
Ube2k	11.2904	0.266389	0.391855	0.679815	0.496622	0.99993	Astro2	up
Tyw1	1.78301	0.265991	0.93889	0.283304	0.776944	0.99993	Astro2	up
Bmt2	7.39816	0.26578	0.529105	0.50232	0.615443	0.99993	Astro2	up
Hps1	0.612004	0.265576	1.72913	0.15359	0.877933	0.99993	Astro2	up
Ralgapa2	7.52963	0.265571	0.510553	0.520163	0.60295	0.99993	Astro2	up
Csrp1	12.8677	0.265126	0.366241	0.723911	0.469121	0.99993	Astro2	up
Sec22c	0.220192	0.26507	2.97691	0.0890419	0.929049	0.99993	Astro2	up
Mroh8	0.232028	0.264721	2.96246	0.0893585	0.928797	0.99993	Astro2	up
Slc15a4	0.422306	0.264705	2.41953	0.109404	0.912882	0.99993	Astro2	up
St6galnac4	1.02685	0.264367	1.27191	0.207851	0.835345	0.99993	Astro2	up
Cherp	2.42373	0.264187	0.858503	0.30773	0.758288	0.99993	Astro2	up
Natd1	0.983192	0.264035	1.48804	0.177438	0.859164	0.99993	Astro2	up
Zfp113	0.791481	0.263486	1.43296	0.183875	0.854111	0.99993	Astro2	up
Sparc	2.92817	0.263364	0.881001	0.298937	0.764988	0.99993	Astro2	up
Palld	13.3131	0.263207	0.373416	0.704864	0.480895	0.99993	Astro2	up
Tmem11	0.906693	0.263072	1.67666	0.156902	0.875322	0.99993	Astro2	up
Cdc25a	0.438254	0.262957	1.7087	0.153893	0.877694	0.99993	Astro2	up
Dhrs13	0.438254	0.262957	1.7087	0.153893	0.877694	0.99993	Astro2	up
Ddah1	15.0179	0.262902	0.392109	0.670482	0.502551	0.99993	Astro2	up
Fgfr2	53.6501	0.262683	0.252763	1.03925	0.298689	0.99993	Astro2	up
Tll1	0.288423	0.262655	3.09968	0.0847361	0.932471	0.99993	Astro2	up
Zbtb21	0.990984	0.262564	1.40014	0.187527	0.851247	0.99993	Astro2	up
Ddhd2	7.55713	0.262217	0.54158	0.484171	0.628265	0.99993	Astro2	up
Inppl1	3.0782	0.261952	0.774694	0.338136	0.73526	0.99993	Astro2	up
Rit1	1.45624	0.261884	1.16801	0.224213	0.822592	0.99993	Astro2	up
Ndrg2	29.9958	0.261876	0.281108	0.931586	0.35155	0.99993	Astro2	up
Cdh18	15.0338	0.261799	0.507852	0.515503	0.606202	0.99993	Astro2	up
Plcd3	1.07759	0.261684	1.37578	0.190208	0.849147	0.99993	Astro2	up
Stmn2	6.60691	0.261182	0.596446	0.437897	0.661461	0.99993	Astro2	up
Mtor	5.59365	0.260543	0.587609	0.443396	0.65748	0.99993	Astro2	up
Cdk9	3.05001	0.260442	0.765438	0.340253	0.733666	0.99993	Astro2	up
Mapre3	4.45035	0.260364	0.72182	0.360705	0.71832	0.99993	Astro2	up
Dgcr8	2.93404	0.259669	0.776233	0.334525	0.737983	0.99993	Astro2	up
Chst2	15.9495	0.259661	0.374876	0.692657	0.488525	0.99993	Astro2	up
Rnft1	2.91507	0.259651	0.808185	0.321276	0.748001	0.99993	Astro2	up
Hmgcr	11.8561	0.259585	0.390709	0.664395	0.506438	0.99993	Astro2	up
Cds1	2.37063	0.259582	0.91778	0.282837	0.777302	0.99993	Astro2	up
Adcy2	61.362	0.259536	0.218806	1.18615	0.235564	0.99993	Astro2	up
Med21	1.8902	0.259508	1.02644	0.252822	0.800406	0.99993	Astro2	up
Zfand6	9.36613	0.259476	0.505383	0.513424	0.607655	0.99993	Astro2	up
Snx1	4.10833	0.259394	0.663495	0.390951	0.695833	0.99993	Astro2	up
Oaz1	9.62546	0.259353	0.480475	0.539784	0.589346	0.99993	Astro2	up
Slc26a6	0.918057	0.258763	1.39145	0.185966	0.852472	0.99993	Astro2	up
Lcor	14.0118	0.258326	0.359671	0.718229	0.472616	0.99993	Astro2	up
Inpp5j	1.82347	0.258318	0.920646	0.280583	0.77903	0.99993	Astro2	up
Surf6	0.558195	0.258216	2.2526	0.11463	0.908738	0.99993	Astro2	up
Cnot1	8.76582	0.258084	0.433118	0.595874	0.551259	0.99993	Astro2	up
Aco1	3.7805	0.258068	0.781697	0.330138	0.741296	0.99993	Astro2	up
Gpr137c	7.85351	0.257949	0.478816	0.538722	0.590078	0.99993	Astro2	up
Mrps34	0.770278	0.257812	1.39321	0.185049	0.853191	0.99993	Astro2	up
Zfp612	2.2263	0.257203	0.839507	0.306374	0.75932	0.99993	Astro2	up
Ephx1	0.10566	0.25682	3.13098	0.0820252	0.934627	0.99993	Astro2	up
Ttc30a1	0.10566	0.25682	3.13098	0.0820252	0.934627	0.99993	Astro2	up
Eqtn	0.10566	0.25682	3.13098	0.0820252	0.934627	0.99993	Astro2	up
Tmem52	0.10566	0.25682	3.13098	0.0820252	0.934627	0.99993	Astro2	up
Sowahc	0.10566	0.25682	3.13098	0.0820252	0.934627	0.99993	Astro2	up
Ccdc40	0.10566	0.25682	3.13098	0.0820252	0.934627	0.99993	Astro2	up
C1qtnf6	0.10566	0.25682	3.13098	0.0820252	0.934627	0.99993	Astro2	up
Zfp110	1.5827	0.256427	1.08719	0.235863	0.813539	0.99993	Astro2	up
Junb	1.85961	0.256124	1.05195	0.243475	0.807637	0.99993	Astro2	up
Ap4s1	3.19785	0.255873	0.726073	0.352406	0.724534	0.99993	Astro2	up
Smg5	2.70315	0.255665	0.79008	0.323595	0.746245	0.99993	Astro2	up
Selenoi	3.66713	0.255499	0.657199	0.38877	0.697447	0.99993	Astro2	up
Sys1	2.94607	0.255478	1.07215	0.238286	0.811659	0.99993	Astro2	up
Cabcoco1	0.776722	0.254644	1.80191	0.141319	0.887618	0.99993	Astro2	up
Slc13a5	1.59035	0.254613	1.03553	0.245876	0.805778	0.99993	Astro2	up
Abcb10	0.708038	0.254527	1.47669	0.172363	0.863152	0.99993	Astro2	up
Slc31a1	2.05141	0.254505	0.897692	0.283511	0.776785	0.99993	Astro2	up
Leng8	10.5388	0.254388	0.393935	0.645762	0.518434	0.99993	Astro2	up
Tmem88b	0.412212	0.254141	3.07969	0.0825217	0.934232	0.99993	Astro2	up
Zbtb7a	5.36251	0.254056	0.552688	0.459674	0.64575	0.99993	Astro2	up
Plcd4	9.43086	0.253573	0.463982	0.546514	0.584712	0.99993	Astro2	up
Ehmt1	11.8088	0.253561	0.379384	0.668349	0.503911	0.99993	Astro2	up
Pcbd2	2.59269	0.253494	0.814394	0.311267	0.755598	0.99993	Astro2	up
Hells	0.845057	0.253464	1.70716	0.148471	0.881971	0.99993	Astro2	up
Zfp800	7.07215	0.253325	0.605543	0.418344	0.675695	0.99993	Astro2	up
Hexa	1.75355	0.252986	1.08353	0.233484	0.815385	0.99993	Astro2	up
Syt10	0.442979	0.252809	2.57525	0.0981686	0.921798	0.99993	Astro2	up
Hmgn3	7.77928	0.252757	0.483646	0.522607	0.601248	0.99993	Astro2	up
Gm3448	0.740651	0.252675	1.82123	0.138739	0.889657	0.99993	Astro2	up
Klhl7	7.61003	0.252384	0.510838	0.494059	0.621265	0.99993	Astro2	up
Mrgbp	1.33088	0.252302	1.05968	0.238093	0.811809	0.99993	Astro2	up
Gm1043	1.59887	0.25215	1.06163	0.237512	0.81226	0.99993	Astro2	up
Syt9	0.915839	0.251948	1.34885	0.186787	0.851827	0.99993	Astro2	up
Serhl	0.67278	0.25178	1.59204	0.158149	0.874339	0.99993	Astro2	up
BC051142	0.504098	0.251473	1.91558	0.131277	0.895556	0.99993	Astro2	up
Gatad2b	11.9519	0.251299	0.393728	0.638255	0.523307	0.99993	Astro2	up
Gm2a	2.91952	0.251182	0.775597	0.323856	0.746047	0.99993	Astro2	up
Psmc2	3.55161	0.250907	0.735084	0.341331	0.732855	0.99993	Astro2	up
Pcsk4	0.303853	0.250848	2.7681	0.0906209	0.927794	0.99993	Astro2	up
Amy1	6.41519	0.250701	0.524547	0.477937	0.632695	0.99993	Astro2	up
Zbed3	1.26379	0.250645	1.22266	0.204999	0.837573	0.99993	Astro2	up
Herc1	20.0177	0.250283	0.298922	0.837286	0.402432	0.99993	Astro2	up
Rbmx	5.05902	0.250264	0.604375	0.414088	0.67881	0.99993	Astro2	up
Nlk	20.3693	0.250107	0.327689	0.763243	0.445318	0.99993	Astro2	up
P4ha1	7.12093	0.250038	0.618662	0.404159	0.686096	0.99993	Astro2	up
Tmem259	3.34171	0.249606	0.737673	0.33837	0.735084	0.99993	Astro2	up
Camk2n1	43.8074	0.249443	0.261999	0.952076	0.341059	0.99993	Astro2	up
Ltbp3	2.41214	0.249347	0.913375	0.272995	0.784857	0.99993	Astro2	up
Fntb	2.93843	0.249257	0.830681	0.300064	0.764129	0.99993	Astro2	up
Rnf152	1.18911	0.249255	1.8974	0.131367	0.895485	0.99993	Astro2	up
Eva1a	12.6242	0.249119	0.446377	0.558092	0.576782	0.99993	Astro2	up
Commd6	1.51785	0.249081	1.10814	0.224773	0.822156	0.99993	Astro2	up
Ttc27	2.16827	0.24903	0.911124	0.273322	0.784606	0.99993	Astro2	up
Ptdss1	3.52098	0.248894	0.824945	0.301709	0.762874	0.99993	Astro2	up
Elmsan1	3.38405	0.248844	0.70286	0.354045	0.723305	0.99993	Astro2	up
Thnsl2	0.197579	0.248843	3.11631	0.0798517	0.936355	0.99993	Astro2	up
Ccar2	1.4321	0.248593	1.05605	0.235399	0.813899	0.99993	Astro2	up
Lpar4	1.4321	0.248593	1.05605	0.235399	0.813899	0.99993	Astro2	up
Farsb	2.86518	0.248393	0.755373	0.328834	0.742281	0.99993	Astro2	up
Fgfr3	18.9769	0.248163	0.339172	0.731673	0.464368	0.99993	Astro2	up
2810459M11Rik	3.1691	0.247896	0.742212	0.333997	0.738382	0.99993	Astro2	up
Exoc3	5.47536	0.247632	0.63605	0.389328	0.697034	0.99993	Astro2	up
Tgds	0.902926	0.247317	1.3905	0.177862	0.858832	0.99993	Astro2	up
Zfp354b	0.179694	0.246807	3.12894	0.0788787	0.937129	0.99993	Astro2	up
Pfn4	0.179694	0.246807	3.12894	0.0788787	0.937129	0.99993	Astro2	up
Cdca4	0.179694	0.246807	3.12894	0.0788787	0.937129	0.99993	Astro2	up
Nhlrc1	0.179694	0.246807	3.12894	0.0788787	0.937129	0.99993	Astro2	up
Ccsap	0.896507	0.246562	1.41934	0.173716	0.862089	0.99993	Astro2	up
Rnpc3	6.21531	0.246421	0.533115	0.462228	0.643918	0.99993	Astro2	up
Srgap3	37.7773	0.246168	0.258207	0.953371	0.340402	0.99993	Astro2	up
Cad	0.222997	0.246037	2.95641	0.0832215	0.933675	0.99993	Astro2	up
Anxa3	0.222997	0.246037	2.95641	0.0832215	0.933675	0.99993	Astro2	up
Zfp454	0.222997	0.246037	2.95641	0.0832215	0.933675	0.99993	Astro2	up
Gpc3	0.222997	0.246037	2.95641	0.0832215	0.933675	0.99993	Astro2	up
Farp2	3.44471	0.245934	0.713739	0.344571	0.730417	0.99993	Astro2	up
Upp2	11.0624	0.24591	0.424373	0.579466	0.562275	0.99993	Astro2	up
Tsnax	4.14918	0.245786	0.659662	0.372594	0.709451	0.99993	Astro2	up
Rbm4b	4.36933	0.245471	0.664779	0.369252	0.71194	0.99993	Astro2	up
Net1	0.921011	0.244893	1.36447	0.179478	0.857562	0.99993	Astro2	up
Ubc	7.38307	0.24485	0.497088	0.492569	0.622317	0.99993	Astro2	up
Rps20	11.5822	0.24485	0.433763	0.564479	0.572428	0.99993	Astro2	up
Nup205	2.30887	0.244785	1.01725	0.240635	0.809838	0.99993	Astro2	up
Atxn7l3	2.72837	0.244684	0.988107	0.247629	0.804421	0.99993	Astro2	up
Psmc1	3.19702	0.244671	0.785502	0.311484	0.755433	0.99993	Astro2	up
Rasl10a	0.344106	0.244626	3.10042	0.078901	0.937111	0.99993	Astro2	up
Pgd	0.720581	0.244614	1.57266	0.155541	0.876395	0.99993	Astro2	up
Nme7	21.1245	0.244583	0.320757	0.762517	0.445752	0.99993	Astro2	up
Icam5	1.75283	0.244275	1.02734	0.237774	0.812057	0.99993	Astro2	up
Sdhaf1	0.546053	0.244226	2.26499	0.107826	0.914133	0.99993	Astro2	up
Cmtr2	0.619622	0.244156	1.63702	0.149146	0.881438	0.99993	Astro2	up
Kdm7a	5.21951	0.244155	0.6297	0.387732	0.698214	0.99993	Astro2	up
Greb1l	1.67761	0.244151	1.01041	0.241637	0.809062	0.99993	Astro2	up
Actl6b	1.18112	0.244072	1.18625	0.205751	0.836986	0.99993	Astro2	up
Lmbr1	4.97357	0.24397	0.572098	0.426449	0.669781	0.99993	Astro2	up
Abhd17a	6.44537	0.243848	0.551264	0.442343	0.658241	0.99993	Astro2	up
Mmrn2	0.503365	0.243826	2.52894	0.0964143	0.923192	0.99993	Astro2	up
Cnpy3	1.27164	0.243812	1.1350411639517901	0.214804	0.82992	0.99993	Astro2	up
Susd1	0.6727	0.243744	1.77337	0.137446	0.890678	0.99993	Astro2	up
Akap9	12.6232	0.243642	0.384406	0.633815	0.526201	0.99993	Astro2	up
Pbx1	260.1	0.242978	0.259689	0.93565	0.349453	0.99993	Astro2	up
Spink10	1.18137	0.242914	1.6232006354247701	0.14965106625552901	0.88104	0.99993	Astro2	up
Spdya	0.41608	0.242668	1.7283	0.140409	0.888337	0.99993	Astro2	up
Uba2	4.86594	0.242662	0.638443	0.380084	0.703883	0.99993	Astro2	up
Znrf3	25.8975	0.242622	0.272271	0.891103	0.372874	0.99993	Astro2	up
Rgs7bp	9.6259	0.242574	0.431681	0.561929	0.574164	0.99993	Astro2	up
Fmn2	64.5287	0.242454	0.21237	1.14166	0.253596	0.99993	Astro2	up
Lyrm2	0.666669	0.24243	1.36143	0.17807050844834801	0.858668	0.99993	Astro2	up
LTO1	1.45881	0.242351	1.27067	0.190727	0.84874	0.99993	Astro2	up
Scaf1	2.41286	0.242285	0.865902	0.279806	0.779626	0.99993	Astro2	up
Tgfbr1	2.43678	0.242173	0.82101	0.294969	0.768017	0.99993	Astro2	up
A2m	1.34676	0.242036	1.25977	0.192128	0.847642	0.99993	Astro2	up
Zfp944	1.98134	0.24202	0.926717	0.261159	0.79397	0.99993	Astro2	up
Cnrip1	4.51066	0.241945	0.594815	0.406757	0.684187	0.99993	Astro2	up
Slc35c2	0.858561	0.241874	1.66966	0.144864	0.884818	0.99993	Astro2	up
Ece2	1.83629	0.241723	1.07462	0.224938	0.822028	0.99993	Astro2	up
Actr6	0.912304	0.241451	1.25922	0.191746	0.847941	0.99993	Astro2	up
Fam171b	25.7726	0.241188	0.276369	0.872704	0.382824	0.99993	Astro2	up
Shank1	10.1486	0.241129	0.468692	0.514473	0.606922	0.99993	Astro2	up
Paxip1	1.89395	0.241124	0.90746	0.265713	0.79046	0.99993	Astro2	up
Gbe1	3.4178	0.240948	0.79911	0.30152	0.763018	0.99993	Astro2	up
Tmem183a	1.54369	0.240779	1.1244	0.214139	0.830438	0.99993	Astro2	up
Mindy2	8.03755	0.240702	0.461225	0.521875	0.601757	0.99993	Astro2	up
Zfp740	3.4905	0.240687	0.68742	0.35013	0.726241	0.99993	Astro2	up
Tlk2	9.12375	0.240647	0.463267	0.519456	0.603442	0.99993	Astro2	up
Gli3	37.9502	0.240596	0.248101	0.96975	0.332171	0.99993	Astro2	up
Usp3	5.60457	0.240534	0.556394	0.432309	0.665517	0.99993	Astro2	up
Yipf4	5.05247	0.240103	0.652535	0.367955	0.712907	0.99993	Astro2	up
Tek	0.900267	0.240089	1.49962	0.1601	0.872802	0.99993	Astro2	up
Chchd3	17.2197	0.239868	0.317235	0.75612	0.449577	0.99993	Astro2	up
Zc3h7a	4.056	0.23945	0.661373	0.362049	0.717315	0.99993	Astro2	up
Nek1	7.47285	0.239368	0.484386	0.494168	0.621188	0.99993	Astro2	up
Lrrc4c	161.182	0.238914	0.18662	1.28022	0.200469	0.99993	Astro2	up
Top2b	10.8927	0.238504	0.421616	0.56569	0.571605	0.99993	Astro2	up
Lrrc24	1.22513	0.238275	1.30313	0.182848	0.854917	0.99993	Astro2	up
Kdm5d	1.81747	0.23819	1.05724	0.225295	0.82175	0.99993	Astro2	up
Lpp	29.4189	0.23818	0.293837	0.810586	0.417603	0.99993	Astro2	up
Dimt1	1.33482	0.238161	1.04059	0.228872	0.818968	0.99993	Astro2	up
Zfp672	2.51881	0.23806	0.809213	0.294187	0.768615	0.99993	Astro2	up
Bcan	34.1928	0.238041	0.298034	0.798704	0.424462	0.99993	Astro2	up
Tubg2	0.282084	0.237967	2.7562	0.0863385	0.931197	0.99993	Astro2	up
Atp1b2	26.0053	0.237795	0.264799	0.898021	0.369174	0.99993	Astro2	up
Slc39a1	1.41592	0.237772	1.18781	0.200177	0.841342	0.99993	Astro2	up
Sirpa	22.7922	0.237707	0.361402	0.657735	0.510708	0.99993	Astro2	up
1190005I06Rik	7.58133	0.237555	0.514177	0.462009	0.644075	0.99993	Astro2	up
Ube2j2	2.34174	0.237397	0.821005	0.289154	0.772464	0.99993	Astro2	up
Sgms2	0.654176	0.237214	2.77769	0.0853996	0.931944	0.99993	Astro2	up
Blmh	3.30193	0.23692	0.714442	0.331615	0.74018	0.99993	Astro2	up
Dennd4b	1.76901	0.236901	0.968084	0.244712	0.80668	0.99993	Astro2	up
Ppox	1.48737	0.236858	1.10319	0.214703	0.829999	0.99993	Astro2	up
Rplp2	10.7859	0.23685	0.425928	0.556079	0.578157	0.99993	Astro2	up
Rnf138	4.88271	0.236785	0.642837	0.368344	0.712617	0.99993	Astro2	up
Rbks	3.44126	0.236684	0.790439	0.299433	0.76461	0.99993	Astro2	up
Ndst3	2.2232	0.236636	0.835823	0.283117	0.777087	0.99993	Astro2	up
Neurl4	2.59884	0.236631	0.883219	0.267919	0.788762	0.99993	Astro2	up
Zfp654	6.70761	0.236393	0.509182	0.46426	0.642461	0.99993	Astro2	up
Ldb1	2.95018	0.236337	0.918963	0.257178	0.797041	0.99993	Astro2	up
Tmem53	0.724096	0.236246	1.49783	0.157725	0.874674	0.99993	Astro2	up
Uhrf1bp1l	4.28695	0.236169	0.673222	0.350804	0.725735	0.99993	Astro2	up
Tmem33	3.73842	0.23614	0.707035	0.333986	0.73839	0.99993	Astro2	up
Coq6	0.803445	0.23592	1.78141	0.132435	0.89464	0.99993	Astro2	up
Txndc9	2.46507	0.235752	0.828822	0.284442	0.776072	0.99993	Astro2	up
4932438A13Rik	14.5259	0.235675	0.388705	0.60631	0.544309	0.99993	Astro2	up
Ppfia1	4.24713	0.235653	0.618884	0.380771	0.703373	0.99993	Astro2	up
Fgf11	0.297031	0.235441	2.7057	0.0870167	0.930658	0.99993	Astro2	up
Prex2	101.84	0.235433	0.288711	0.815462	0.414808	0.99993	Astro2	up
Sdhb	4.50784	0.235392	0.604958	0.389104	0.697199	0.99993	Astro2	up
Ptgds	23.1692	0.235062	0.587938	0.399808	0.689298	0.99993	Astro2	up
Ndufb11	3.64051	0.234916	0.833422	0.281869	0.778044	0.99993	Astro2	up
Hey1	2.13314	0.234621	1.0404	0.225509	0.821583	0.99993	Astro2	up
Snrnp48	5.82757	0.234372	0.617481	0.379561	0.704271	0.99993	Astro2	up
Brd8	7.02149	0.234152	0.515113	0.454564	0.649423	0.99993	Astro2	up
Mtrf1	0.375651	0.2339	3.07039	0.0761794	0.939276	0.99993	Astro2	up
Rps3a1	12.1299	0.233805	0.535713	0.436437	0.66252	0.99993	Astro2	up
Mrpl42	2.27326	0.233556	0.849445	0.274951	0.783354	0.99993	Astro2	up
Tpm4	1.26607	0.233504	1.19111	0.196038	0.84458	0.99993	Astro2	up
Trp53inp1	2.56351	0.233309	0.849732	0.274568	0.783648	0.99993	Astro2	up
Met	0.297454	0.233235	3.09623	0.0753288	0.939953	0.99993	Astro2	up
Gramd3	19.1379	0.233132	0.358783	0.649785	0.515831	0.99993	Astro2	up
Cxxc4	2.60274	0.233129	0.950021	0.245394	0.806152	0.99993	Astro2	up
Slc30a1	1.81873	0.233053	1.01436	0.229755	0.818282	0.99993	Astro2	up
Zfp687	1.68342	0.232911	0.955606	0.243731	0.807439	0.99993	Astro2	up
Mok	2.67691	0.232812	0.855254	0.272214	0.785458	0.99993	Astro2	up
C1ql3	3.10325	0.232767	0.7923	0.293786	0.768921	0.99993	Astro2	up
Marf1	7.58253	0.232534	0.487641	0.476854	0.633466	0.99993	Astro2	up
Pdlim7	1.15103	0.232156	1.24352	0.186693	0.851902	0.99993	Astro2	up
Lrp8	5.09278	0.232052	0.562488	0.412545	0.67994	0.99993	Astro2	up
Gtf2i	14.3372	0.231931	0.400827	0.578631	0.562838	0.99993	Astro2	up
Sgms1	8.3261	0.231875	0.519144	0.446649	0.655128	0.99993	Astro2	up
Gpr108	1.85275	0.231847	1.04688	0.221464	0.824731	0.99993	Astro2	up
Dcaf1	4.19062	0.231448	0.636972	0.363356	0.716339	0.99993	Astro2	up
BC055324	0.340334	0.231447	2.54673	0.09088	0.927588	0.99993	Astro2	up
Setd6	0.901942	0.231355	1.50734	0.153486	0.878015	0.99993	Astro2	up
Fam216a	1.94024	0.231314	0.896626	0.257983	0.79642	0.99993	Astro2	up
Slc20a2	6.998	0.231292	0.596593	0.387688	0.698247	0.99993	Astro2	up
Actr5	0.471	0.231271	3.04261	0.0760106	0.939411	0.99993	Astro2	up
Nr4a1	3.41375	0.231264	0.761605	0.303654	0.761392	0.99993	Astro2	up
Edem2	2.28321	0.231123	0.869073	0.265942	0.790284	0.99993	Astro2	up
Arhgap17	3.68385	0.231018	0.662513	0.3487	0.727315	0.99993	Astro2	up
Car11	3.08596	0.23099	0.788681	0.292881	0.769613	0.99993	Astro2	up
Supt5	3.83963	0.230892	0.77001	0.299856	0.764287	0.99993	Astro2	up
Dtnbp1	3.20604	0.230831	0.721809	0.319795	0.749123	0.99993	Astro2	up
Tgfa	0.688651	0.23064	1.65183	0.139627	0.888955	0.99993	Astro2	up
Hdac5	1.85033	0.230554	1.04311	0.221025	0.825073	0.99993	Astro2	up
Nelfa	1.99812	0.230525	0.95095	0.242415	0.808458	0.99993	Astro2	up
Smg8	0.267247	0.230465	2.85939	0.0805996	0.93576	0.99993	Astro2	up
Nfs1	3.70787	0.230462	0.66954	0.344209	0.730689	0.99993	Astro2	up
Slc6a6	8.49985	0.230365	0.47278	0.487257	0.626076	0.99993	Astro2	up
Slc27a1	21.3613	0.230101	0.287531	0.800266	0.423557	0.99993	Astro2	up
Btbd2	0.964893	0.230041	1.37377	0.167452	0.867014	0.99993	Astro2	up
Rimbp2	3.6134	0.229881	0.75234	0.305555	0.759943	0.99993	Astro2	up
Smad6	5.25548	0.229599	0.591712	0.388025	0.697998	0.99993	Astro2	up
9930021J03Rik	15.6783	0.229389	0.384716	0.596255	0.551005	0.99993	Astro2	up
Cnpy2	1.52456	0.22923	1.04455	0.219455	0.826296	0.99993	Astro2	up
St6gal1	8.27159	0.229147	0.583341	0.392818	0.694454	0.99993	Astro2	up
Ccnd2	7.2633	0.229046	0.497486	0.460406	0.645225	0.99993	Astro2	up
Elf2	6.42918	0.228953	0.509161	0.449666	0.652951	0.99993	Astro2	up
Nfix	17.9506	0.228721	0.327336	0.698735	0.484718	0.99993	Astro2	up
Lhfp	22.4064	0.22866	0.541086	0.422594	0.672592	0.99993	Astro2	up
Kbtbd11	5.00946	0.228648	0.672426	0.340035	0.73383	0.99993	Astro2	up
Kidins220	23.0635	0.22839	0.329354	0.693448	0.488028	0.99993	Astro2	up
Sf3b1	13.5409	0.228371	0.375848	0.607616	0.543442	0.99993	Astro2	up
Cpt1c	4.47864	0.228226	0.674849	0.338189	0.735221	0.99993	Astro2	up
Kif3c	5.99097	0.228141	0.578005	0.394704	0.693062	0.99993	Astro2	up
Zcchc7	29.2433	0.228086	0.28437	0.802076	0.422509	0.99993	Astro2	up
Spred1	16.0447	0.228039	0.349676	0.652143	0.514309	0.99993	Astro2	up
Antxr1	7.94702	0.228035	0.484948	0.470226	0.638194	0.99993	Astro2	up
Arrdc2	0.240655	0.22794	3.10604	0.0733859	0.941499	0.99993	Astro2	up
Efcab1	0.240655	0.22794	3.10604	0.0733859	0.941499	0.99993	Astro2	up
Paip2	8.15457	0.227859	0.455762	0.499952	0.617109	0.99993	Astro2	up
Lypd6	8.86208	0.227835	0.465348	0.489601	0.624416	0.99993	Astro2	up
A730049H05Rik	2.79768	0.227788	1.05011	0.216918	0.828273	0.99993	Astro2	up
Aven	2.22956	0.227776	0.935719	0.243423	0.807678	0.99993	Astro2	up
Sun1	5.70365	0.227774	0.614512	0.370659	0.710892	0.99993	Astro2	up
Mterf3	1.99203	0.227697	0.975092	0.233513	0.815363	0.99993	Astro2	up
Yap1	6.84734	0.227607	0.525582	0.433057	0.664973	0.99993	Astro2	up
Sec24b	6.33075	0.227558	0.518733	0.43868	0.660893	0.99993	Astro2	up
Rsl24d1	1.12409	0.227429	1.5782	0.144106	0.885416	0.99993	Astro2	up
Pgm1	3.98153	0.227397	0.657691	0.345751	0.72953	0.99993	Astro2	up
Suz12	8.50456	0.227141	0.486933	0.466473	0.640877	0.99993	Astro2	up
Sncb	3.87924	0.226835	0.670094	0.338513	0.734977	0.99993	Astro2	up
Gtf2e1	0.810943	0.226601	1.34978	0.16788	0.866678	0.99993	Astro2	up
Cfap299	0.864715	0.226572	2.87878	0.078704	0.937268	0.99993	Astro2	up
2010109A12Rik	0.229223	0.226413	2.92285	0.0774632	0.938255	0.99993	Astro2	up
Klf11	0.229223	0.226413	2.92285	0.0774632	0.938255	0.99993	Astro2	up
Uba1	1.98346	0.226384	0.890433	0.25424	0.79931	0.99993	Astro2	up
Psd3	35.945	0.226271	0.254484	0.889137	0.373929	0.99993	Astro2	up
Chd9	34.9184	0.226252	0.268134	0.843801	0.398781	0.99993	Astro2	up
Pbxip1	11.8124	0.226221	0.429801	0.526339	0.598653	0.99993	Astro2	up
Srr	5.26874	0.226119	0.560072	0.403731	0.68641	0.99993	Astro2	up
Mns1	1.29604	0.225957	1.29831	0.17404	0.861834	0.99993	Astro2	up
Pgf	0.476533	0.225908	3.08801	0.0731565	0.941682	0.99993	Astro2	up
Daxx	0.476533	0.225908	3.08801	0.0731565	0.941682	0.99993	Astro2	up
Rpl22l1	7.14605	0.225741	0.571006	0.39534	0.692592	0.99993	Astro2	up
Cadm1	76.0263	0.225586	0.172238	1.30973	0.190287	0.99993	Astro2	up
Coq8b	3.28033	0.225524	0.851375	0.264894	0.791091	0.99993	Astro2	up
Mcfd2	0.969306	0.225503	1.41473	0.159397	0.873356	0.99993	Astro2	up
Zfp341	1.09698	0.22536	1.48514	0.151743	0.879389	0.99993	Astro2	up
Abraxas1	0.755101	0.225086	1.62959	0.138124	0.890142	0.99993	Astro2	up
Ifnar2	1.77884	0.22504	1.0249	0.219573	0.826204	0.99993	Astro2	up
Hipk3	4.827	0.224903	0.653135	0.344345	0.730587	0.99993	Astro2	up
Nkain2	39.8913	0.224632	0.253257	0.886974	0.375093	0.99993	Astro2	up
Gbf1	13.2251	0.22429	0.399551	0.561356	0.574555	0.99993	Astro2	up
Svip	1.66209	0.224211	1.05913	0.211694	0.832346	0.99993	Astro2	up
Atad2	1.22241	0.223885	1.31429	0.170346	0.864738	0.99993	Astro2	up
Cdc14b	2.3402573440573202	0.223838	0.8971	0.249513	0.802964	0.99993	Astro2	up
Eif2ak1	1.67801	0.223811	0.959197	0.233331	0.815504	0.99993	Astro2	up
Xpr1	14.5884	0.223675	0.3787	0.590639	0.554762	0.99993	Astro2	up
Kcnn3	4.59922	0.223637	0.607758	0.36797	0.712895	0.99993	Astro2	up
Zfp609	12.9727	0.223596	0.361758	0.618081	0.536522	0.99993	Astro2	up
Hsp90aa1	17.4044	0.22357	0.377104	0.59286	0.553275	0.99993	Astro2	up
Pds5a	10.107	0.223358	0.411182	0.543209	0.586986	0.99993	Astro2	up
Pln	1.30753	0.222912	1.80427	0.123547	0.901674	0.99993	Astro2	up
Tmem231	0.463154	0.222906	1.89508	0.117624	0.906366	0.99993	Astro2	up
Sema5a	3.72826	0.222808	0.690968	0.322457	0.747106	0.99993	Astro2	up
Cul2	3.7765	0.222753	0.647335	0.344108	0.730765	0.99993	Astro2	up
Zfp994	0.673166	0.222711	1.62792	0.136808	0.891183	0.99993	Astro2	up
Nbeal1	12.8034	0.222493	0.377321	0.589665	0.555415	0.99993	Astro2	up
Pip5k1b	2.58606	0.222461	0.814276	0.273202	0.784698	0.99993	Astro2	up
Pard3	18.8488	0.222427	0.324545	0.685353	0.493121	0.99993	Astro2	up
1810037I17Rik	2.39548	0.222177	0.871805	0.254847	0.798842	0.99993	Astro2	up
Ezr	8.75089	0.221846	0.471018	0.470993	0.637646	0.99993	Astro2	up
Pcsk1n	14.0975	0.221827	0.378143	0.586621	0.557458	0.99993	Astro2	up
Zswim1	0.275875	0.221771	2.76179	0.0802997	0.935999	0.99993	Astro2	up
Plrg1	0.275875	0.221771	2.76179	0.0802997	0.935999	0.99993	Astro2	up
Cdk5rap3	0.7275	0.2217	1.40573	0.157712	0.874684	0.99993	Astro2	up
Peli1	8.33294	0.221551	0.461179	0.480402	0.630942	0.99993	Astro2	up
Fancc	2.57248	0.221454	0.818739	0.270482	0.786789	0.99993	Astro2	up
Dusp23	0.567567	0.221441	1.82165	0.12156	0.903247	0.99993	Astro2	up
Zfp652	5.44827	0.221378	0.606534	0.364989	0.71512	0.99993	Astro2	up
Adam15	1.33228	0.221313	1.13718	0.194615	0.845694	0.99993	Astro2	up
Hcn1	11.5373	0.221142	0.435998	0.507208	0.612009	0.99993	Astro2	up
Zbtb5	2.05551	0.220974	0.863345	0.255951	0.797989	0.99993	Astro2	up
Cdk19	31.7951	0.220905	0.266738	0.828174	0.407572	0.99993	Astro2	up
Arl3	7.74526	0.220792	0.589579	0.374491	0.708039	0.99993	Astro2	up
Immp1l	8.66314	0.220677	0.441937	0.499341	0.617539	0.99993	Astro2	up
Gpatch8	26.094	0.22063	0.296963	0.742953	0.45751	0.99993	Astro2	up
Raver2	8.8924	0.220563	0.425768	0.518037	0.604433	0.99993	Astro2	up
Scg3	19.9841	0.220536	0.307167	0.717967	0.472778	0.99993	Astro2	up
Slc25a44	2.08956	0.220527	0.913076	0.241521	0.809152	0.99993	Astro2	up
Thoc1	6.74111	0.220513	0.670775	0.328744	0.742349	0.99993	Astro2	up
Ino80e	0.876183	0.220461	1.28962	0.17095	0.864263	0.99993	Astro2	up
Ssh1	1.93794	0.220444	0.899311	0.245126	0.806359	0.99993	Astro2	up
Slc16a9	1.05282	0.220412	1.23813	0.17802	0.858707	0.99993	Astro2	up
Arid4a	6.16517	0.220375	0.634252	0.347456	0.728249	0.99993	Astro2	up
1700028K03Rik	0.444891	0.219834	2.39929	0.0916249	0.926996	0.99993	Astro2	up
Xrcc4	14.9893	0.219793	0.394365	0.557333	0.5773	0.99993	Astro2	up
Psap	32.616	0.219778	0.252875	0.86912	0.384781	0.99993	Astro2	up
Prnp	27.2185	0.21966	0.263683	0.833043	0.404821	0.99993	Astro2	up
Miga1	5.89697	0.219613	0.578112	0.37988	0.704034	0.99993	Astro2	up
Morf4l1	11.2582	0.21961	0.407556	0.538847	0.589993	0.99993	Astro2	up
Trpm3	31.1986	0.219559	0.354764	0.618888	0.53599	0.99993	Astro2	up
Mreg	0.255105	0.219359	2.87866	0.0762018	0.939259	0.99993	Astro2	up
Draxin	0.255105	0.219359	2.87866	0.0762018	0.939259	0.99993	Astro2	up
Ifrd2	0.255105	0.219359	2.87866	0.0762018	0.939259	0.99993	Astro2	up
Vps13a	10.5724	0.219177	0.435343	0.503458	0.614642	0.99993	Astro2	up
Inka2	1.67249	0.218922	1.08416	0.201929	0.839973	0.99993	Astro2	up
Ythdf1	2.3302	0.218886	0.890318	0.245851	0.805797	0.99993	Astro2	up
Cdh12	13.0623	0.218632	0.525239	0.416251	0.677226	0.99993	Astro2	up
Clic4	3.78526	0.21844	0.671957	0.32508	0.74512	0.99993	Astro2	up
Gng11	0.327098	0.218157	2.57575	0.0846965	0.932503	0.99993	Astro2	up
Orc5	1.9042	0.218128	0.907614	0.240331	0.810073	0.99993	Astro2	up
Nipsnap1	1.45689	0.218058	1.06922	0.20394	0.8384	0.99993	Astro2	up
Celsr2	4.1364	0.217868	0.647744	0.336349	0.736608	0.99993	Astro2	up
Map6	2.30101	0.217856	0.837108	0.260248	0.794673	0.99993	Astro2	up
Hnrnpd	6.07863	0.217825	0.622829	0.349735	0.726538	0.99993	Astro2	up
Fam204a	4.20204	0.217775	0.766017	0.284295	0.776184	0.99993	Astro2	up
Smg7	5.88385	0.217606	0.605918	0.359134	0.719495	0.99993	Astro2	up
Thbs3	2.98254	0.217601	0.760526	0.28612	0.774786	0.99993	Astro2	up
Sybu	24.9581	0.217351	0.27747	0.783329	0.433434	0.99993	Astro2	up
Spata17	3.7017	0.217317	0.868906	0.250104	0.802507	0.99993	Astro2	up
Atxn2l	4.44383	0.217069	0.650005	0.333949	0.738418	0.99993	Astro2	up
Mapk8ip3	7.50875	0.216829	0.521524	0.41576	0.677586	0.99993	Astro2	up
Zmiz1	18.2536	0.216638	0.322467	0.671817	0.5017	0.99993	Astro2	up
Creld1	1.38616	0.216345	1.07838	0.200621	0.840995	0.99993	Astro2	up
Elmod2	1.66997	0.216089	1.02359	0.211108	0.832803	0.99993	Astro2	up
Pmm1	2.9306	0.215917	0.78458	0.275201	0.783162	0.99993	Astro2	up
Pisd	3.33936	0.21583	0.692028	0.31188	0.755131	0.99993	Astro2	up
Msantd2	5.86082	0.215811	0.589236	0.366256	0.714174	0.99993	Astro2	up
Frem1	1.01618	0.215764	1.23787	0.174303	0.861628	0.99993	Astro2	up
Ttc26	1.48034	0.215584	1.13276	0.190317	0.849061	0.99993	Astro2	up
Htra1	32.7143	0.215568	0.422819	0.509836	0.610166	0.99993	Astro2	up
Cox5b	6.12301	0.215495	0.610756	0.352834	0.724213	0.99993	Astro2	up
Wrn	4.63903	0.215428	0.614393	0.350634	0.725863	0.99993	Astro2	up
Asb3	7.13478	0.215377	0.539367	0.399314	0.689662	0.99993	Astro2	up
Acad10	1.93559	0.215206	1.01802	0.211396	0.832578	0.99993	Astro2	up
Bag1	1.88218	0.215112	0.983421	0.218738	0.826854	0.99993	Astro2	up
Itga9	0.420242	0.215008	2.40577	0.0893717	0.928787	0.99993	Astro2	up
Spock1	4.03343	0.214635	0.663529	0.323475	0.746336	0.99993	Astro2	up
Dock3	23.9424	0.21461	0.28877	0.743186	0.457369	0.99993	Astro2	up
Acot8	1.11338	0.214607	1.23804	0.173344	0.862381	0.99993	Astro2	up
Rundc3b	1.69052	0.214564	1.27746	0.167962	0.866613	0.99993	Astro2	up
Car14	0.413177	0.214549	2.59935	0.0825397	0.934218	0.99993	Astro2	up
Crhr1	0.576407	0.214133	1.81876	0.117735	0.906277	0.99993	Astro2	up
Trio	12.7987	0.214118	0.363296	0.589375	0.55561	0.99993	Astro2	up
Actr1b	4.45896	0.214083	0.597866	0.358078	0.720285	0.99993	Astro2	up
Glrx2	3.50938	0.213855	0.730153	0.292891	0.769606	0.99993	Astro2	up
Elavl4	7.08705	0.213794	0.501761	0.426088	0.670044	0.99993	Astro2	up
Insyn1	1.25094	0.213745	1.19725	0.17853	0.858307	0.99993	Astro2	up
Scg5	12.3853	0.213649	0.431637	0.494972	0.62062	0.99993	Astro2	up
Sema4a	4.02653	0.213513	0.788151	0.270904	0.786465	0.99993	Astro2	up
Cpsf4	0.461443	0.213396	1.9463	0.109642	0.912693	0.99993	Astro2	up
Kctd5	2.888	0.213234	0.776434	0.274632	0.783599	0.99993	Astro2	up
Rfc2	1.02144	0.213046	1.57773	0.135034	0.892585	0.99993	Astro2	up
Acot11	7.63826	0.213029	0.538358	0.395701	0.692326	0.99993	Astro2	up
Tmem161b	5.90084	0.213018	0.551619	0.386168	0.699372	0.99993	Astro2	up
Rsf1	13.4131	0.212992	0.366235	0.581571	0.560856	0.99993	Astro2	up
Rsph9	1.1032	0.212947	1.23348	0.172639	0.862935	0.99993	Astro2	up
Nol11	2.57845	0.212925	0.793845	0.26822	0.78853	0.99993	Astro2	up
Celf4	13.2511	0.21270310196831901	0.36516	0.582493	0.560234	0.99993	Astro2	up
Cops7b	1.17734	0.21225	1.09006	0.194715	0.845616	0.99993	Astro2	up
Washc3	2.00255	0.212138	1.03176	0.205608	0.837097	0.99993	Astro2	up
Zfp638	16.9542	0.212066	0.376978	0.562541	0.573748	0.99993	Astro2	up
Scn1b	8.3208	0.21205	0.553156	0.383345	0.701464	0.99993	Astro2	up
Neo1	27.1504	0.211823	0.260886	0.811939	0.416827	0.99993	Astro2	up
Atf4	3.25735	0.211751	0.786488	0.269236	0.787748	0.99993	Astro2	up
Sec24a	6.82417	0.211664	0.523598	0.40425	0.686029	0.99993	Astro2	up
Mtmr14	1.30068	0.21162	1.06996	0.197783	0.843215	0.99993	Astro2	up
Sncaip	7.53208	0.211373	0.509524	0.414845	0.678256	0.99993	Astro2	up
Wnt7b	1.38669	0.211363	1.17136	0.180442	0.856806	0.99993	Astro2	up
Mrps33	3.18808	0.211159	0.826934	0.255352	0.798452	0.99993	Astro2	up
Rbm42	1.17981	0.211158	1.12227	0.188152	0.850758	0.99993	Astro2	up
Anapc10	5.10244	0.210867	0.680866	0.309704	0.756786	0.99993	Astro2	up
Oxr1	24.422	0.210809	0.291271	0.723755	0.469216	0.99993	Astro2	up
Tspan6	0.596853	0.210791	1.89458	0.11126	0.91141	0.99993	Astro2	up
Arid5a	1.35746	0.210734	1.0648	0.197909	0.843116	0.99993	Astro2	up
Rack1	6.24741	0.210547	0.575036	0.366145	0.714257	0.99993	Astro2	up
Lin52	11.2163	0.210503	0.424421	0.495976	0.619912	0.99993	Astro2	up
4930430F08Rik	0.922984	0.21037	1.46344	0.14375	0.885698	0.99993	Astro2	up
Hs6st2	1.72255	0.210331	1.12413	0.187106	0.851578	0.99993	Astro2	up
Uxs1	3.22152	0.210308	0.786486	0.267403	0.789159	0.99993	Astro2	up
Psmc5	3.56442	0.210256	0.742879	0.283029	0.777155	0.99993	Astro2	up
Fut9	36.863	0.210255	0.267018	0.787417	0.431038	0.99993	Astro2	up
Aip	1.13273	0.209986	1.18749	0.176831	0.859641	0.99993	Astro2	up
Uqcrfs1	2.34099	0.209834	0.80917	0.25932	0.795388	0.99993	Astro2	up
Atp6v1d	6.98728	0.20949	0.508986	0.411582	0.680646	0.99993	Astro2	up
2610507B11Rik	7.87369	0.209187	0.504775	0.414417	0.678569	0.99993	Astro2	up
Rab1a	5.25203	0.209086	0.613114	0.341023	0.733086	0.99993	Astro2	up
Zbtb43	1.42644	0.208817	1.08355	0.192716	0.847181	0.99993	Astro2	up
Fmo5	0.769681	0.208808	1.35825	0.153732	0.877821	0.99993	Astro2	up
Pam16	1.921	0.208714	0.905291	0.230549	0.817665	0.99993	Astro2	up
Scrt1	1.14506	0.208483	1.29071	0.161526	0.871679	0.99993	Astro2	up
Acd	0.23614	0.208344	3.11096	0.066971	0.946605	0.99993	Astro2	up
Tpst1	1.88465	0.208102	0.907076	0.229421	0.818542	0.99993	Astro2	up
Zfp568	2.51739	0.208092	0.819453	0.25394	0.799542	0.99993	Astro2	up
Rbms1	16.9268	0.208015	0.522174	0.398364	0.690362	0.99993	Astro2	up
Pim3	2.24258	0.207888	0.940856	0.220956	0.825126	0.99993	Astro2	up
Nup54	3.06164	0.207843	0.809773	0.256668	0.797435	0.99993	Astro2	up
Ttc14	17.8722	0.207628	0.318134	0.652643	0.513986	0.99993	Astro2	up
Timm10b	2.17181	0.207348	0.983316	0.210866	0.832992	0.99993	Astro2	up
Rgma	18.0935	0.207159	0.368252	0.562546	0.573744	0.99993	Astro2	up
Ptpn12	11.0725	0.207058	0.395462	0.523585	0.600567	0.99993	Astro2	up
Crb2	0.689606	0.207044	1.62648	0.127296	0.898706	0.99993	Astro2	up
Csnk1g2	2.58159	0.206952	0.870179	0.237827	0.812016	0.99993	Astro2	up
D5Ertd579e	8.42954	0.206868	0.449677	0.460037	0.64549	0.99993	Astro2	up
C530008M17Rik	3.30744	0.206805	0.8053	0.256805	0.797329	0.99993	Astro2	up
Dph6	4.72622	0.206746	0.60669	0.340778	0.733271	0.99993	Astro2	up
Afg3l1	3.71652	0.206725	0.678894	0.304503	0.760745	0.99993	Astro2	up
Ghr	11.6914	0.206543	0.480044	0.430258	0.667008	0.99993	Astro2	up
Dcaf4	0.539881	0.206334	1.90991	0.108033	0.913969	0.99993	Astro2	up
Asxl3	1.04503	0.206241	1.21483	0.16977	0.865191	0.99993	Astro2	up
Snap25	43.9451	0.206137	0.296125	0.696115	0.486357	0.99993	Astro2	up
Git2	4.26503	0.206084	0.673192	0.30613	0.759506	0.99993	Astro2	up
Cir1	3.17305	0.205819	0.833739	0.246863	0.805014	0.99993	Astro2	up
Zfp821	1.90678	0.205535	0.938264	0.219059	0.826604	0.99993	Astro2	up
Glrb	8.20035	0.205443	0.453048	0.453469	0.650211	0.99993	Astro2	up
Ccni	5.66993	0.205379	0.562779	0.364937	0.715159	0.99993	Astro2	up
Tmed5	7.01431	0.205362	0.492936	0.41661	0.676964	0.99993	Astro2	up
Acot2	0.378423	0.205357	3.08784	0.0665052	0.946976	0.99993	Astro2	up
Ddx1	3.57297	0.205213	0.689854	0.297473	0.766105	0.99993	Astro2	up
Hus1	0.677295	0.205095	1.63945	0.1251	0.900444	0.99993	Astro2	up
Ankrd6	8.48643	0.205011	0.567235	0.361422	0.717784	0.99993	Astro2	up
Spata13	1.08162	0.204906	1.4142	0.144892	0.884796	0.99993	Astro2	up
Copa	4.99455	0.204842	0.609201	0.336247	0.736684	0.99993	Astro2	up
Aldh1a1	22.033	0.204609	0.538028	0.380294	0.703727	0.99993	Astro2	up
Ddx19a	0.963004	0.204484	1.34676	0.151834	0.879318	0.99993	Astro2	up
Bmp7	0.151119	0.204366	3.11841	0.0655355	0.947748	0.99993	Astro2	up
Cd83	0.151119	0.204366	3.11841	0.0655355	0.947748	0.99993	Astro2	up
Scn2a	10.373005914000199	0.204365	0.401934	0.508454	0.611135	0.99993	Astro2	up
Tmem199	0.667557	0.204331	1.53987	0.132694	0.894436	0.99993	Astro2	up
Mllt3	10.6682	0.204127	0.444342	0.459393	0.645952	0.99993	Astro2	up
Tle1	7.40024	0.203801	0.629543	0.323729	0.746143	0.99993	Astro2	up
Epb41	4.74907	0.203576	0.641942	0.317125	0.751149	0.99993	Astro2	up
Acer3	4.79289	0.203446	0.6859	0.296612	0.766763	0.99993	Astro2	up
Rdh11	2.10675	0.203271	0.905011	0.224606	0.822286	0.99993	Astro2	up
Bmp1	2.44826	0.202912	0.800638	0.253438	0.79993	0.99993	Astro2	up
Mapk8ip2	2.24664	0.202776	0.953749	0.212609	0.831632	0.99993	Astro2	up
Atp7a	3.15945	0.20229	0.721179	0.280499	0.779095	0.99993	Astro2	up
Acadsb	7.07769	0.202271	0.493318	0.410022	0.68179	0.99993	Astro2	up
Ubxn7	5.22181	0.202083	0.577839	0.349722	0.726548	0.99993	Astro2	up
Osbpl3	2.82555	0.201938	0.784996	0.257247	0.796988	0.99993	Astro2	up
Hivep3	42.5305	0.201898	0.232814	0.867207	0.385829	0.99993	Astro2	up
Gja1	53.1025	0.201898	0.219561	0.919552	0.357807	0.99993	Astro2	up
Zfp202	0.291115	0.201802	2.71155	0.0744233	0.940674	0.99993	Astro2	up
App	23.8892	0.201544	0.2827	0.712928	0.47589	0.99993	Astro2	up
Syncrip	9.4446	0.201538	0.455761	0.442201	0.658343	0.99993	Astro2	up
Cpsf2	2.00023	0.201439	0.91443	0.220289	0.825646	0.99993	Astro2	up
Mcm6	0.471763	0.201291	1.68396	0.119534	0.904852	0.99993	Astro2	up
Rtn4	22.4199	0.201208	0.299706	0.671353	0.501996	0.99993	Astro2	up
Apex2	5.65789	0.20119	0.608548	0.330606	0.740942	0.99993	Astro2	up
Dand5	0.852009	0.201102	1.48984	0.134982	0.892626	0.99993	Astro2	up
Tmem30a	11.8521	0.201092	0.406011	0.495288	0.620397	0.99993	Astro2	up
Myo9a	17.3227	0.201084	0.354189	0.56773	0.570218	0.99993	Astro2	up
Nr1h2	2.95456	0.201061	0.787723	0.255244	0.798535	0.99993	Astro2	up
Zgpat	1.32212	0.200756	1.2312	0.163058	0.870473	0.99993	Astro2	up
Btaf1	7.32182	0.200746	0.56801	0.353421	0.723773	0.99993	Astro2	up
Slc26a2	1.21422	0.200683	1.36235	0.147306	0.88289	0.99993	Astro2	up
Tbc1d25	0.571259	0.200391	1.67408	0.119702	0.904719	0.99993	Astro2	up
Mt2	25.4568	0.200171	0.339796	0.589092	0.5558	0.99993	Astro2	up
Atf2	10.2879	0.200015	0.43668	0.458036	0.646927	0.99993	Astro2	up
Chd6	19.1374	0.199958	0.325036	0.615189	0.53843	0.99993	Astro2	up
Scaper	26.0471	0.199928	0.325352	0.614497	0.538887	0.99993	Astro2	up
Adora2b	1.1512	0.199907	1.32571	0.150793	0.880139	0.99993	Astro2	up
Dicer1	4.20072	0.199793	0.650558	0.30711	0.75876	0.99993	Astro2	up
Pik3cb	1.50674	0.199633	1.09845	0.18174	0.855786	0.99993	Astro2	up
Eif1ax	2.1418	0.199451	0.904713	0.220457	0.825515	0.99993	Astro2	up
Sec23ip	2.32527	0.199151	0.891842	0.223302	0.8233	0.99993	Astro2	up
Eri3	6.74694	0.199114	0.55857	0.35647	0.721488	0.99993	Astro2	up
Setd7	7.97408	0.199019	0.491366	0.405032	0.685454	0.99993	Astro2	up
Supt6	6.10808	0.198887	0.584113	0.340495	0.733484	0.99993	Astro2	up
Asxl1	9.27046	0.198823	0.453489	0.438429	0.661076	0.99993	Astro2	up
Ahcyl2	11.371	0.198717	0.394121	0.504204	0.614118	0.99993	Astro2	up
Pik3r3	5.54054	0.198678	0.583882	0.340271	0.733652	0.99993	Astro2	up
Csf1	2.12306	0.198281	0.840156	0.236005	0.813429	0.99993	Astro2	up
Cox11	2.28442	0.198089	0.876029	0.226122	0.821107	0.99993	Astro2	up
Ndrg3	8.10615	0.197857	0.46283	0.427493	0.66902	0.99993	Astro2	up
Ubap2l	9.46551	0.197806	0.467376	0.423226	0.67213	0.99993	Astro2	up
Ccdc120	0.620868	0.197718	1.82965	0.108063	0.913946	0.99993	Astro2	up
Snrpn	4.78121	0.197483	0.674453	0.292805	0.769671	0.99993	Astro2	up
Cxadr	1.2489	0.197342	1.067	0.18495	0.853268	0.99993	Astro2	up
Acap2	16.5531	0.197229	0.361235	0.545986	0.585075	0.99993	Astro2	up
Ttc4	3.46168	0.197145	0.735602	0.268004	0.788696	0.99993	Astro2	up
Smim13	4.3657	0.197003	0.657015	0.299846	0.764295	0.99993	Astro2	up
Srrm2	25.2325	0.196976	0.321024	0.613588	0.539487	0.99993	Astro2	up
Fundc1	1.28533	0.196725	1.17851	0.166928	0.867427	0.99993	Astro2	up
Mamdc2	1.76503	0.19668	0.948802	0.207293	0.835781	0.99993	Astro2	up
Tnfrsf1a	0.991129	0.196542	1.38751	0.141651	0.887356	0.99993	Astro2	up
Nr2c1	1.89324	0.196534	0.989935	0.198533	0.842628	0.99993	Astro2	up
Bad	0.697293	0.196368	1.45635	0.134835	0.892742	0.99993	Astro2	up
Rnf24	6.11021	0.196281	0.537304	0.365307	0.714882	0.99993	Astro2	up
Ttc39b	2.86176	0.195824	0.783425	0.24996	0.802619	0.99993	Astro2	up
Dlgap3	6.19088	0.195677	0.758906	0.257841	0.79653	0.99993	Astro2	up
Opcml	40.2848	0.195525	0.321942	0.607328	0.543633	0.99993	Astro2	up
S100a6	2.56969	0.195372	0.841428	0.232191	0.81639	0.99993	Astro2	up
Tmem234	4.53789	0.195196	0.607939	0.321078	0.748152	0.99993	Astro2	up
Tcp11l2	1.54936	0.194741	1.41986	0.137155	0.890908	0.99993	Astro2	up
Dyrk1a	15.9117	0.19473	0.410063	0.474878	0.634874	0.99993	Astro2	up
Taf8	1.66559	0.194688	1.0359	0.187942	0.850922	0.99993	Astro2	up
Snx3	5.88452	0.194669	0.754062	0.258161	0.796283	0.99993	Astro2	up
Ccnc	3.8941	0.194464	0.72445	0.26843	0.788368	0.99993	Astro2	up
Epn2	9.10287	0.194406	0.443087	0.438754	0.66084	0.99993	Astro2	up
Cep112	7.89265	0.194173	0.594791	0.326456	0.74408	0.99993	Astro2	up
Ssbp2	30.9861	0.194037	0.257056	0.754845	0.450342	0.99993	Astro2	up
Metrn	2.29998	0.193963	0.94471	0.205315	0.837326	0.99993	Astro2	up
Fhl1	1.85386	0.193957	0.998561	0.194237	0.84599	0.99993	Astro2	up
Calr	6.8506	0.193706	0.564059	0.343414	0.731287	0.99993	Astro2	up
Spag1	2.45885	0.193705	0.912979	0.212168	0.831976	0.99993	Astro2	up
Cadm3	2.34059	0.193521	0.820359	0.235898	0.813512	0.99993	Astro2	up
Ntmt1	1.12692	0.193488	1.2463	0.15525	0.876624	0.99993	Astro2	up
Ipo9	3.29598	0.193463	0.702762	0.275289	0.783094	0.99993	Astro2	up
Ripor1	1.76637	0.193431	1.07723	0.179564	0.857495	0.99993	Astro2	up
Scn4b	0.337767	0.193269	2.59155	0.0745767	0.940552	0.99993	Astro2	up
Tmem200a	1.38572	0.193219	1.05998	0.182286	0.855358	0.99993	Astro2	up
Lamp5	4.92466	0.193095	0.606231	0.318517	0.750093	0.99993	Astro2	up
Mgat4a	1.56131	0.193077	1.08505	0.177944	0.858767	0.99993	Astro2	up
Pinx1	1.308	0.193076	1.08833	0.177406	0.85919	0.99993	Astro2	up
Glmn	3.76799	0.193039	0.660532	0.292248	0.770097	0.99993	Astro2	up
Zbtb38	6.00681	0.192712	0.533463	0.361246	0.717915	0.99993	Astro2	up
Slmap	12.9581	0.192554	0.41914	0.459403	0.645945	0.99993	Astro2	up
Ppp6c	5.05112	0.192392	0.575286	0.334427	0.738057	0.99993	Astro2	up
Gtf2h4	0.965525	0.191979	1.48059	0.129664	0.896833	0.99993	Astro2	up
Rps29	25.7345	0.191977	0.333869	0.575007	0.565286	0.99993	Astro2	up
Tnip1	0.890158	0.191803	1.70138	0.112734	0.910242	0.99993	Astro2	up
Canx	12.6233	0.191702	0.390554	0.490847	0.623535	0.99993	Astro2	up
Wdr91	2.45973	0.191327	0.834003	0.229408	0.818552	0.99993	Astro2	up
4833420G17Rik	4.76292	0.191256	0.588788	0.324831	0.745309	0.99993	Astro2	up
Lrrn1	3.28334	0.191106	0.733766	0.260446	0.79452	0.99993	Astro2	up
Ntsr1	0.11369	0.190601	3.13737	0.0607518	0.951557	0.99993	Astro2	up
Gabrr2	0.11369	0.190601	3.13737	0.0607518	0.951557	0.99993	Astro2	up
Mob3c	0.11369	0.190601	3.13737	0.0607518	0.951557	0.99993	Astro2	up
Zfp764	0.11369	0.190601	3.13737	0.0607518	0.951557	0.99993	Astro2	up
Mtg1	0.11369	0.190601	3.13737	0.0607518	0.951557	0.99993	Astro2	up
Sema3f	0.11369	0.190601	3.13737	0.0607518	0.951557	0.99993	Astro2	up
Spryd4	0.11369	0.190601	3.13737	0.0607518	0.951557	0.99993	Astro2	up
Adamts5	0.11369	0.190601	3.13737	0.0607518	0.951557	0.99993	Astro2	up
Zfp119a	0.11369	0.190601	3.13737	0.0607518	0.951557	0.99993	Astro2	up
Pcdhga8	0.11369	0.190601	3.13737	0.0607518	0.951557	0.99993	Astro2	up
Cfap53	0.11369	0.190601	3.13737	0.0607518	0.951557	0.99993	Astro2	up
Ifit1bl2	0.11369	0.190601	3.13737	0.0607518	0.951557	0.99993	Astro2	up
Scd4	0.11369	0.190601	3.13737	0.0607518	0.951557	0.99993	Astro2	up
Shoc2	6.71107	0.190463	0.499591	0.381237	0.703027	0.99993	Astro2	up
6430548M08Rik	2.82896	0.190422	0.825401	0.230702	0.817546	0.99993	Astro2	up
Zhx2	15.0249	0.190324	0.434937	0.437589	0.661684	0.99993	Astro2	up
Rpl3	10.8523	0.190199	0.524008	0.36297	0.716627	0.99993	Astro2	up
Psenen	2.30281	0.19005	0.936981	0.202832	0.839266	0.99993	Astro2	up
Cacnb1	2.11931	0.1897	1.13585	0.167012	0.86736	0.99993	Astro2	up
Rrn3	1.55957	0.18921	1.05833	0.178782	0.858109	0.99993	Astro2	up
Tex261	1.87927	0.189197	0.914697	0.206841	0.836134	0.99993	Astro2	up
Tmem86b	0.837763	0.188765	1.6593	0.113762	0.909427	0.99993	Astro2	up
Ptpn9	9.62428	0.188701	0.432795	0.436005	0.662833	0.99993	Astro2	up
Pax6	7.66858	0.18867	0.481714	0.391664	0.695307	0.99993	Astro2	up
Ebp	0.635053	0.188458	2.20168	0.0855974	0.931786	0.99993	Astro2	up
Unc13a	4.27629	0.188303	0.720135	0.261483	0.79372	0.99993	Astro2	up
Ssh2	12.4007	0.187847	0.406466	0.462147	0.643976	0.99993	Astro2	up
Utp14b	12.4054	0.187799	0.383047	0.490277	0.623938	0.99993	Astro2	up
Tax1bp1	6.8648	0.187527	0.504044	0.372045	0.709859	0.99993	Astro2	up
Otulin	2.98764	0.187498	1.05927	0.177007	0.859503	0.99993	Astro2	up
Osbpl11	4.47234	0.187474	0.64653	0.28997	0.771839	0.99993	Astro2	up
Amacr	0.936829	0.187322	1.64406	0.113939	0.909286	0.99993	Astro2	up
Mctp1	6.05331	0.187318	0.575504	0.325485	0.744814	0.99993	Astro2	up
Ppp1r16b	3.27364	0.187242	0.740037	0.253017	0.800255	0.99993	Astro2	up
Arpc1b	0.813301	0.18717	1.7145	0.109169	0.913068	0.99993	Astro2	up
Dclre1a	0.421418	0.18717	1.97819	0.0946168	0.924619	0.99993	Astro2	up
Psmb2	6.81281	0.187109	0.571107	0.327625	0.743195	0.99993	Astro2	up
Paip1	2.98556	0.187092	0.745677	0.250902	0.80189	0.99993	Astro2	up
Pitpnm2	9.59492	0.187003	0.414362	0.451303	0.651771	0.99993	Astro2	up
Emc4	2.75083	0.186969	0.880422	0.212363	0.831824	0.99993	Astro2	up
Kcnk10	9.06471	0.186947	0.693787	0.269459	0.787577	0.99993	Astro2	up
Glod4	2.03544	0.186829	0.918364	0.203436	0.838794	0.99993	Astro2	up
Rpl37a	11.6359	0.186818	0.421485	0.443239	0.657593	0.99993	Astro2	up
Crocc	1.37549	0.186747	1.03217	0.180926	0.856426	0.99993	Astro2	up
Kcnk12	0.582167	0.186327	2.2842	0.0815719	0.934987	0.99993	Astro2	up
Coq7	1.09842	0.186178	1.22966	0.151406	0.879655	0.99993	Astro2	up
Cntln	6.4566	0.186032	0.501943	0.370624	0.710918	0.99993	Astro2	up
Klf13	7.23711	0.18583	0.550114	0.337803	0.735512	0.99993	Astro2	up
Ctss	0.598807	0.185727	2.2536	0.0824134	0.934318	0.99993	Astro2	up
Med29	0.316996	0.185716	2.69584	0.0688899	0.945077	0.99993	Astro2	up
Utp23	0.316996	0.185716	2.69584	0.0688899	0.945077	0.99993	Astro2	up
Btbd10	8.06659	0.185587	0.448907	0.413419	0.679299	0.99993	Astro2	up
Pxmp2	1.03136	0.18555	1.38192	0.134269	0.89319	0.99993	Astro2	up
Sfxn2	1.4833	0.185522	1.17666	0.157667	0.874719	0.99993	Astro2	up
Sfxn5	53.1107	0.185429	0.250838	0.739237	0.459763	0.99993	Astro2	up
Tbca	2.83646	0.18527	0.824315	0.224756	0.822169	0.99993	Astro2	up
Tpt1	17.8559	0.185076	0.348499	0.531067	0.595372	0.99993	Astro2	up
Eif3f	3.56046	0.18505364854314801	0.733715	0.252214	0.800875	0.99993	Astro2	up
Rpp38	0.101547	0.185034	3.13904	0.0589461	0.952995	0.99993	Astro2	up
Ube2l6	0.101547	0.185034	3.13904	0.0589461	0.952995	0.99993	Astro2	up
Emcn	0.101547	0.185034	3.13904	0.0589461	0.952995	0.99993	Astro2	up
Tnfsf13b	0.101547	0.185034	3.13904	0.0589461	0.952995	0.99993	Astro2	up
Mpzl3	0.101547	0.185034	3.13904	0.0589461	0.952995	0.99993	Astro2	up
Igfbp3	0.101547	0.185034	3.13904	0.0589461	0.952995	0.99993	Astro2	up
Msx2	0.101547	0.185034	3.13904	0.0589461	0.952995	0.99993	Astro2	up
Endou	0.101547	0.185034	3.13904	0.0589461	0.952995	0.99993	Astro2	up
Vmn2r120	0.101547	0.185034	3.13904	0.0589461	0.952995	0.99993	Astro2	up
Dusp5	0.101547	0.185034	3.13904	0.0589461	0.952995	0.99993	Astro2	up
Igfbp2	0.456815	0.184974	1.70002	0.108807	0.913356	0.99993	Astro2	up
Ptma	15.4036	0.184783	0.352747	0.52384	0.60039	0.99993	Astro2	up
Pgbd1	0.726848	0.184753	1.66512	0.110954	0.911652	0.99993	Astro2	up
Usf3	4.21569	0.184735	0.696221	0.265339	0.790748	0.99993	Astro2	up
Ube2e1	4.63314	0.184713	0.636957	0.289993	0.771822	0.99993	Astro2	up
Gm14399	0.926537	0.1846	1.20124	0.153674	0.877867	0.99993	Astro2	up
Zfp523	2.97227	0.184542	0.755956	0.244118	0.80714	0.99993	Astro2	up
Galk2	2.7732	0.184433	0.833432	0.221294	0.824864	0.99993	Astro2	up
Lrrc4b	7.00756	0.184422	0.572721	0.322011	0.747445	0.99993	Astro2	up
Zkscan8	1.302	0.184288	1.04446	0.176444	0.859945	0.99993	Astro2	up
Rrm2b	1.77841	0.184072	0.945774	0.194625	0.845686	0.99993	Astro2	up
Tpk1	7.81441	0.184048	0.484055	0.380222	0.703781	0.99993	Astro2	up
Crlf3	10.9986	0.184044	0.410559	0.448275	0.653954	0.99993	Astro2	up
Fbxo32	1.77543	0.18386	1.06159	0.173193	0.8625	0.99993	Astro2	up
Prelp	1.15679	0.183774	1.21159	0.15168	0.87944	0.99993	Astro2	up
Dna2	0.464135	0.183726	1.76479	0.104107	0.917085	0.99993	Astro2	up
Scd2	64.545	0.183715	0.218875	0.839359	0.401268	0.99993	Astro2	up
Kcnb1	6.18371	0.183705	0.530032	0.346592	0.728898	0.99993	Astro2	up
Camk2d	22.9242	0.183646	0.28223	0.650695	0.515243	0.99993	Astro2	up
Cyfip2	9.58575	0.183468	0.435977	0.420821	0.673886	0.99993	Astro2	up
Ino80	6.64494	0.183466	0.574325	0.319446	0.749388	0.99993	Astro2	up
Actg1	11.7112	0.183321	0.408483	0.448783	0.653588	0.99993	Astro2	up
Zfp457	0.263137	0.182933	3.10032	0.0590044	0.95294862161193306	0.99993	Astro2	up
Eif5a2	0.408662	0.182895	2.4988	0.0731931	0.941652	0.99993	Astro2	up
Rhbdl1	0.754461	0.182719	1.61339	0.113251	0.909832	0.99993	Astro2	up
Mrpl13	0.829177	0.18264	1.3554	0.134749	0.89281	0.99993	Astro2	up
Smurf2	8.40147	0.182472	0.463774	0.393451	0.693986	0.99993	Astro2	up
Lancl2	1.71428	0.182423	0.975723	0.186962	0.851691	0.99993	Astro2	up
Tmed3	1.85261	0.182319	1.07083	0.170259	0.864806	0.99993	Astro2	up
Hgsnat	2.47678	0.182293	0.846835	0.215263	0.829562	0.99993	Astro2	up
Rbms3	12.5165	0.182053	0.625011	0.29128	0.770837	0.99993	Astro2	up
Fra10ac1	2.20871	0.181818	0.887863	0.204781	0.837743	0.99993	Astro2	up
Zfand2b	1.06376	0.181743	1.29482	0.140362	0.888374	0.99993	Astro2	up
Tent2	6.42883	0.181714	0.531783	0.341707	0.732571	0.99993	Astro2	up
Atmin	1.25941	0.181696	1.29036	0.140811	0.888019	0.99993	Astro2	up
Pggt1b	1.78027	0.181314	1.03839	0.174611	0.861385	0.99993	Astro2	up
Cacna1d	14.1308	0.181209	0.347978	0.520748	0.602542	0.99993	Astro2	up
Slc22a5	1.59406	0.180958	1.0591	0.170859	0.864334	0.99993	Astro2	up
Asb8	2.88514	0.180847	0.856433	0.211164	0.83276	0.99993	Astro2	up
Smg1	12.2491	0.180842	0.389697	0.464058	0.642606	0.99993	Astro2	up
Lgr4	7.45248	0.180534	0.509221	0.35453	0.722942	0.99993	Astro2	up
Lmbr1l	0.902214	0.180513	1.38384	0.130443	0.896216	0.99993	Astro2	up
Ints2	2.91762	0.180474	0.946625	0.19065	0.8488	0.99993	Astro2	up
Nagk	3.86244	0.180347	0.674644	0.267322	0.789221	0.99993	Astro2	up
9930104L06Rik	1.03263	0.180191	1.59857	0.11272	0.910252	0.99993	Astro2	up
Prdx1	12.0117	0.180056	0.458895	0.392367	0.694787	0.99993	Astro2	up
Add3	30.8112	0.179654	0.298032	0.602802	0.54664	0.99993	Astro2	up
Vcl	29.9491	0.179412	0.299011	0.600018	0.548494	0.99993	Astro2	up
March5	3.39435	0.179368	0.703547	0.254948	0.798763	0.99993	Astro2	up
Ankrd17	19.0251	0.178979	0.351004	0.509905	0.610118	0.99993	Astro2	up
Nav2	59.1771	0.178963	0.341331	0.524311	0.600062	0.99993	Astro2	up
Zfp704	7.43106	0.178916	0.588657	0.30394	0.761174	0.99993	Astro2	up
Crebzf	4.51151	0.178737	0.630011	0.283705	0.776637	0.99993	Astro2	up
Rps6	5.22807	0.178648	0.652927	0.273612	0.784383	0.99993	Astro2	up
Bcl2l2	3.34781	0.178328	0.731704	0.243716	0.807451	0.99993	Astro2	up
Myadm	0.663154	0.178095	1.37787	0.129254	0.897157	0.99993	Astro2	up
Snx27	8.81251	0.177963	0.447141	0.398002	0.690629	0.99993	Astro2	up
Rbm11	0.319223	0.177957	3.09654	0.0574696	0.954171	0.99993	Astro2	up
Rrp8	1.80472	0.177851	1.43463	0.12397	0.901339	0.99993	Astro2	up
Sptbn2	7.42468	0.177783	0.513582	0.346162	0.729221	0.99993	Astro2	up
Zfp972	0.187725	0.177736	3.13507	0.0566927	0.95479	0.99993	Astro2	up
Vmn1r4	0.187725	0.177736	3.13507	0.0566927	0.95479	0.99993	Astro2	up
Efcab6	0.355899	0.17769	2.60012	0.0683391	0.945516	0.99993	Astro2	up
Pank3	3.49445	0.177349	0.67317	0.263453	0.792202	0.99993	Astro2	up
Armc2	4.5975	0.177347	0.714544	0.248196	0.803983	0.99993	Astro2	up
Abcb4	0.841129	0.177341	1.56884	0.11304	0.909999	0.99993	Astro2	up
Zfpm2	36.4971	0.177031	0.248471	0.712483	0.476166	0.99993	Astro2	up
Slc25a51	1.98811	0.17677	0.995203	0.177622	0.85902	0.99993	Astro2	up
Unc80	13.0755	0.17677	0.439797	0.401936	0.687731	0.99993	Astro2	up
Npepps	16.5043	0.176514	0.360515	0.489616	0.624406	0.99993	Astro2	up
Pbx2	1.51951	0.17641	1.27454	0.13841	0.889916	0.99993	Astro2	up
Kcnb2	13.1245	0.176249	0.489961	0.35972	0.719056	0.99993	Astro2	up
Golim4	5.47264	0.176043	0.648991	0.271256	0.786194	0.99993	Astro2	up
Eif1	12.5876	0.175875	0.3935	0.44695	0.654911	0.99993	Astro2	up
Stmn3	8.36463	0.175685	0.450958	0.389583	0.696845	0.99993	Astro2	up
Ttc8	7.57731	0.175564	0.498437	0.352229	0.724667	0.99993	Astro2	up
Polr1c	0.917654	0.175378	1.46852	0.119425	0.904939	0.99993	Astro2	up
Ndufa5	3.88287	0.175334	0.707746	0.247736	0.804339	0.99993	Astro2	up
Sox8	1.79721	0.175312	0.917049	0.19117	0.848393	0.99993	Astro2	up
Vps45	2.90419	0.175107	0.755993	0.231625	0.816829	0.99993	Astro2	up
Dnajb11	1.80434	0.17497	1.13212	0.154551	0.877175	0.99993	Astro2	up
Etnk2	0.655633	0.174897	1.7401	0.10051	0.91994	0.99993	Astro2	up
Sass6	0.520531	0.17489	1.82803	0.0956713	0.923782	0.99993	Astro2	up
Osbpl10	1.78075	0.174642	0.976982	0.178757	0.858129	0.99993	Astro2	up
Mcur1	2.84252	0.174278	0.876261	0.198888	0.84235	0.99993	Astro2	up
Snx12	5.31391	0.17425	0.652173	0.267184	0.789328	0.99993	Astro2	up
Cwf19l2	5.91133	0.174221	0.636801	0.273588	0.784401	0.99993	Astro2	up
Prag1	1.65174	0.173937	1.15268	0.150898	0.880056	0.99993	Astro2	up
Carmil1	18.0527	0.173693	0.310002	0.560297	0.575277	0.99993	Astro2	up
Nr6a1	10.9221	0.173655	0.43976	0.394886	0.692927	0.99993	Astro2	up
Map2	43.5006	0.173439	0.242634	0.714817	0.474722	0.99993	Astro2	up
Slc7a2	16.1043	0.173427	0.351189	0.493826	0.621429	0.99993	Astro2	up
Bpgm	1.54048	0.173232	1.12251	0.154325	0.877353	0.99993	Astro2	up
Arglu1	26.8233	0.17322	0.271601	0.637773	0.523621	0.99993	Astro2	up
Nudt9	2.27406	0.173215	1.04265	0.166129	0.868055	0.99993	Astro2	up
Tmem129	0.319028	0.173186	3.09671	0.0559257	0.955401	0.99993	Astro2	up
Dscaml1	6.09379	0.17318	0.751409	0.230474	0.817724	0.99993	Astro2	up
Pcna	0.956172	0.173055	1.44041	0.120143	0.90437	0.99993	Astro2	up
Ttl	2.14292	0.173013	0.897675	0.192734	0.847167	0.99993	Astro2	up
Htr7	0.660578	0.172976	1.91268	0.0904365	0.92794	0.99993	Astro2	up
Zfp263	0.840286	0.172772	1.42596	0.121162	0.903563	0.99993	Astro2	up
Fam174b	0.90986	0.172765	1.49786	0.115342	0.908174	0.99993	Astro2	up
Dtd2	1.00665	0.172662	1.43027	0.12072	0.903913	0.99993	Astro2	up
Sft2d3	0.651117	0.172484	1.75047	0.0985358	0.921507	0.99993	Astro2	up
Rbfa	0.651117	0.172484	1.75047	0.0985358	0.921507	0.99993	Astro2	up
Axin2	3.70186	0.172432	0.710853	0.24257	0.808338	0.99993	Astro2	up
Hgf	2.11176	0.172241	0.939186	0.183394	0.854489	0.99993	Astro2	up
Rab3ip	1.80194	0.171982	0.910649	0.188856	0.850206	0.99993	Astro2	up
Galntl6	18.2922	0.171769	0.444365	0.386549	0.69909	0.99993	Astro2	up
Ralgapb	8.93777	0.171711	0.446687	0.38441	0.700675	0.99993	Astro2	up
Runx2	2.74386	0.171706	0.923557	0.185918	0.852509	0.99993	Astro2	up
Kif2a	6.44626	0.171695	0.499091	0.344015	0.730835	0.99993	Astro2	up
Mtif2	4.48468	0.17164	0.654532	0.262233	0.793142	0.99993	Astro2	up
Gemin7	1.2781470119637801	0.171594	1.21591	0.141124	0.887772	0.99993	Astro2	up
Ddx6	9.09643	0.171516	0.449842	0.381281	0.702995	0.99993	Astro2	up
Tmem191c	2.12345	0.171503	0.97496	0.175907	0.860367	0.99993	Astro2	up
Rpl6	9.31495	0.171243	0.472308	0.362567	0.716929	0.99993	Astro2	up
Akirin2	4.49796	0.171142	0.62984	0.271723	0.785835	0.99993	Astro2	up
Fam117a	1.23975	0.17113	1.25333	0.13654	0.891394	0.99993	Astro2	up
Slc1a4	4.04091	0.170972	0.782552	0.21848	0.827055	0.99993	Astro2	up
Pum3	2.91338	0.170933	0.737025	0.231923	0.816598	0.99993	Astro2	up
Trim44	9.93975	0.170923	0.503776	0.339283	0.734397	0.99993	Astro2	up
AI854703	0.43685	0.170744	2.00419	0.0851933	0.932108	0.99993	Astro2	up
Smdt1	4.51825	0.170735	0.726162	0.235119	0.814116	0.99993	Astro2	up
Setd4	1.5497	0.170731	1.09383	0.156085	0.875966	0.99993	Astro2	up
Msra	7.88396	0.170463	0.470232	0.362508	0.716972	0.99993	Astro2	up
2900026A02Rik	1.74247	0.17015	0.945874	0.179887	0.85724118595866206	0.99993	Astro2	up
Aplp1	12.9732	0.170094	0.429538	0.395993	0.69211	0.99993	Astro2	up
Gpam	25.0361	0.169992	0.292825	0.580522	0.561563	0.99993	Astro2	up
Foxo1	19.7506	0.169919	0.390944	0.434637	0.663826	0.99993	Astro2	up
Faf1	17.836	0.169867	0.318197	0.533843	0.59345	0.99993	Astro2	up
Slc4a4	93.5395	0.169803	0.214848	0.790341	0.429329	0.99993	Astro2	up
Haus7	0.788846	0.169765	2.14612	0.0791032	0.936951	0.99993	Astro2	up
Lrrtm3	7.31032	0.169708	0.532162	0.318902	0.749801	0.99993	Astro2	up
Gnai2	6.34558	0.169605	0.621226	0.273017	0.784841	0.99993	Astro2	up
Cryz	0.741554	0.16955	1.56246	0.108515	0.913587	0.99993	Astro2	up
Miga2	2.67356	0.169538	0.768606	0.220579	0.82542	0.99993	Astro2	up
Higd2a	2.13198	0.169532	0.97428	0.174008	0.861859	0.99993	Astro2	up
Uqcrq	6.6324	0.16934	0.521339	0.324818	0.745319	0.99993	Astro2	up
Fam13b	8.25026	0.169314	0.473983	0.357216	0.72093	0.99993	Astro2	up
Leo1	0.796397	0.169178	1.50356	0.112518	0.910412	0.99993	Astro2	up
Hspe1	4.24836	0.169128	0.960985	0.175994	0.860299	0.99993	Astro2	up
Arpp19	6.17634	0.168962	0.538664	0.313668	0.753773	0.99993	Astro2	up
Atp2a2	26.6724	0.168859	0.280699	0.601567	0.54746219418281294	0.99993	Astro2	up
Gripap1	3.89338	0.168772	0.692106	0.243852	0.807345	0.99993	Astro2	up
Agfg1	5.33399	0.168697	0.551379	0.305955	0.759639	0.99993	Astro2	up
Calhm2	0.545947	0.168636	2.28998	0.0736407	0.941296	0.99993	Astro2	up
Nav1	5.12036	0.168546	0.56825	0.296606	0.766767	0.99993	Astro2	up
Ube2f	2.20348	0.168257	0.855366	0.196708	0.844056	0.99993	Astro2	up
Cenpc1	6.57642	0.16787	0.605016	0.277463	0.781425	0.99993	Astro2	up
Nudt13	1.94747	0.167834	0.900461	0.186386	0.852142	0.99993	Astro2	up
Foxj1	0.267653	0.167826	3.09841	0.0541651	0.956804	0.99993	Astro2	up
Fance	0.693121	0.167692	1.58416	0.105856	0.915697	0.99993	Astro2	up
Smim8	0.960333	0.16769	1.42367	0.117787	0.906236	0.99993	Astro2	up
Tmie	0.554083	0.167652	2.29997	0.0728929	0.941891	0.99993	Astro2	up
Kdelr1	4.03213	0.167473	0.685317	0.244373	0.806942	0.99993	Astro2	up
Siae	2.50156	0.167464	0.920007	0.182025	0.855563	0.99993	Astro2	up
Tcerg1	6.95325	0.167243	0.54597	0.306322	0.75936	0.99993	Astro2	up
Gm17359	0.428609	0.167087	3.13864	0.0532355	0.957544	0.99993	Astro2	up
C2cd4d	0.428609	0.167087	3.13864	0.0532355	0.957544	0.99993	Astro2	up
Lpar2	0.428609	0.167087	3.13864	0.0532355	0.957544	0.99993	Astro2	up
Serf2	5.98413	0.167017	0.548173	0.304679	0.760611	0.99993	Astro2	up
G3bp1	5.79139	0.166909	0.598074	0.279077	0.780186	0.99993	Astro2	up
Cd82	0.439672	0.16689	1.94275	0.0859037	0.931543	0.99993	Astro2	up
Dhrs4	0.910342	0.166842	1.71455	0.0973092	0.922481	0.99993	Astro2	up
Slc7a8	1.74451	0.166554	0.976377	0.170584	0.864551	0.99993	Astro2	up
Kirrel2	0.109175	0.166516	3.13182	0.0531689	0.957597	0.99993	Astro2	up
Atp8a2	3.20973	0.166451	0.76057	0.218851	0.826766	0.99993	Astro2	up
Rbpj	7.27892	0.16631	0.475212	0.34997	0.726361	0.99993	Astro2	up
Avl9	4.14446	0.166218	0.627217	0.265009	0.791003	0.99993	Astro2	up
Ubqln4	2.73234	0.166202	0.851087	0.195283	0.845172	0.99993	Astro2	up
Nipbl	26.4883	0.166142	0.283902	0.585207	0.558408	0.99993	Astro2	up
Ctcf	5.97335	0.1661	0.610204	0.272204	0.785465	0.99993	Astro2	up
Usp37	5.35914	0.166071	0.559102	0.297031	0.766443	0.99993	Astro2	up
Slc35a3	2.78397	0.16585	0.824299	0.201201	0.840542	0.99993	Astro2	up
Taf2	2.53081	0.165845	0.826203	0.200732	0.840908	0.99993	Astro2	up
Zfp710	4.99167	0.16577	0.575425	0.288084	0.773283	0.99993	Astro2	up
Gkap1	7.34351	0.16566	0.506031	0.327371	0.743387	0.99993	Astro2	up
Hs3st4	6.13767	0.165596	0.575777	0.287605	0.773649	0.99993	Astro2	up
Gatad2a	2.09147	0.165509	0.897799	0.18435	0.853739	0.99993	Astro2	up
Ric8b	4.65248	0.165352	0.625166	0.264494	0.7914	0.99993	Astro2	up
Zfp641	3.50626	0.165189	0.692552	0.238522	0.811476	0.99993	Astro2	up
B230219D22Rik	4.76258	0.165166	0.655102	0.252122	0.800946	0.99993	Astro2	up
Bcor	3.75461	0.165098	0.704625	0.234306	0.814747	0.99993	Astro2	up
Fyn	12.188449863695901	0.165003	0.417899	0.394839	0.692962	0.99993	Astro2	up
Sema6a	15.8139	0.164863	0.391119	0.421518	0.673377	0.99993	Astro2	up
Fyco1	6.33906	0.164759	0.524856	0.313912	0.753588	0.99993	Astro2	up
Rab11fip3	7.32809	0.164613	0.499594	0.329494	0.741782	0.99993	Astro2	up
Ppp1r14c	1.05759	0.164525	1.22602	0.134194	0.893249	0.99993	Astro2	up
Osgep	2.6169	0.164352	0.930537	0.176621	0.85980624717727006	0.99993	Astro2	up
Pebp1	9.00284	0.164085	0.445122	0.36863	0.712404	0.99993	Astro2	up
Abcd3	9.49824	0.163991	0.533334	0.307483	0.758476	0.99993	Astro2	up
Sco1	0.249617	0.163972	3.13801	0.0522535	0.958327	0.99993	Astro2	up
Prdm5	5.84349	0.163962	0.541679	0.302692	0.762124	0.99993	Astro2	up
Dcakd	2.20915	0.163922	0.913486	0.179447	0.857587	0.99993	Astro2	up
Faap100	1.15535	0.163838	1.63811	0.100016	0.920331	0.99993	Astro2	up
Zbtb25	1.19628	0.163778	1.15556	0.141731	0.887293	0.99993	Astro2	up
Taf1b	4.02613	0.163749	0.656713	0.249347	0.803092	0.99993	Astro2	up
Wrnip1	1.39405	0.163626	1.07882	0.151671	0.879446	0.99993	Astro2	up
Rasa2	21.5686	0.163601	0.327347	0.499778	0.617231	0.99993	Astro2	up
Tmtc2	24.9916	0.163598	0.385003	0.424928	0.670889	0.99993	Astro2	up
Pigq	2.0442	0.163513	0.95821	0.170644	0.864504	0.99993	Astro2	up
Rpl7	5.16947	0.163486	0.62309	0.262379	0.793029	0.99993	Astro2	up
Sdad1	1.57559	0.163454	1.00301	0.162964	0.870547	0.99993	Astro2	up
Afg3l2	3.02572	0.163446	0.831966	0.196457	0.844252	0.99993	Astro2	up
Ccnj	0.290115	0.163303	2.77371	0.0588755	0.953051	0.99993	Astro2	up
Plekha1	5.35824	0.163249	0.567027	0.287903	0.773421	0.99993	Astro2	up
Capza2	10.7622	0.16318	0.468527	0.348283	0.727627	0.99993	Astro2	up
Peak1	10.1401	0.162914	0.44349	0.367345	0.713362	0.99993	Astro2	up
Sorcs1	10.6539	0.162506	0.674538	0.240915	0.809621	0.99993	Astro2	up
Aqp4	52.1399	0.162475	0.248296	0.654362	0.512878	0.99993	Astro2	up
Msl1	5.06276	0.162369	0.648041	0.250554	0.802159	0.99993	Astro2	up
Fubp1	11.7724	0.162285	0.467999	0.346764	0.728768	0.99993	Astro2	up
Rasgef1b	6.15622	0.162183	0.70436	0.230256	0.817893	0.99993	Astro2	up
Laptm4b	3.47868	0.161778	0.729444	0.221783	0.824483	0.99993	Astro2	up
Pfn1	1.79649	0.16169	0.932497	0.173394	0.862342	0.99993	Astro2	up
Enox2	7.55688	0.16166	0.510871	0.31644	0.751669	0.99993	Astro2	up
Nxn	26.5294	0.161559	0.420589	0.384126	0.700885	0.99993	Astro2	up
Cebpg	1.69955	0.161447	1.05354	0.153243	0.878207	0.99993	Astro2	up
Nr1d2	9.91214	0.161149	0.406088	0.396833	0.69149	0.99993	Astro2	up
Ube2v2	6.25845	0.161102	0.566998	0.284132	0.776309	0.99993	Astro2	up
Cdk10	2.15666	0.161088	0.836426	0.192591	0.847279	0.99993	Astro2	up
Sumo2	9.07609	0.161078	0.483302	0.333285	0.738919	0.99993	Astro2	up
Vdac2	3.72131	0.160901	0.711366	0.226186	0.821056	0.99993	Astro2	up
Mpp6	10.4246	0.160326	0.495655	0.323464	0.746344	0.99993	Astro2	up
Rilpl2	1.31428	0.160326	1.15939	0.138285	0.890015	0.99993	Astro2	up
Fbxo34	4.59821	0.15997	0.689204	0.232109	0.816454	0.99993	Astro2	up
B3galt1	147.87	0.159807	0.168174	0.950248	0.341986	0.99993	Astro2	up
Dgkz	5.20464	0.159633	0.656295	0.243234	0.807824	0.99993	Astro2	up
Pm20d2	0.163439	0.159573	3.1347	0.0509055	0.959401	0.99993	Astro2	up
Kcnk6	0.163439	0.159573	3.1347	0.0509055	0.959401	0.99993	Astro2	up
A930033H14Rik	0.163439	0.159573	3.1347	0.0509055	0.959401	0.99993	Astro2	up
Znhit2	0.163439	0.159573	3.1347	0.0509055	0.959401	0.99993	Astro2	up
Asb11	0.163439	0.159573	3.1347	0.0509055	0.959401	0.99993	Astro2	up
D6Wsu163e	0.60476	0.159573	1.83165	0.0871196	0.930576	0.99993	Astro2	up
Dclk1	90.469	0.159504	0.187819	0.849241	0.395747	0.99993	Astro2	up
Dlg2	96.4706	0.159364	0.195895	0.813517	0.415922	0.99993	Astro2	up
Zfp976	1.35394	0.159306	1.18286	0.134678	0.892866	0.99993	Astro2	up
Igflr1	0.8464	0.15915	1.3945	0.114127	0.909137	0.99993	Astro2	up
Fndc10	0.527726	0.159121	1.89784	0.0838433	0.933181	0.99993	Astro2	up
Ddost	1.2443	0.158934	1.74818	0.0909137	0.927561	0.99993	Astro2	up
Xrn1	11.812	0.15883472735763501	0.396518	0.400574	0.688734	0.99993	Astro2	up
Msrb3	0.802973	0.158799	1.26734	0.1253	0.900286	0.99993	Astro2	up
Nckap1	23.4382	0.158478	0.29998	0.528296	0.597294	0.99993	Astro2	up
Rell1	1.68965	0.158277	1.0081	0.157005	0.875241	0.99993	Astro2	up
Prpf40b	2.8065	0.158232	0.805943	0.196331	0.844351	0.99993	Astro2	up
Herc6	2.74776	0.157927	0.781934	0.20197	0.83994	0.99993	Astro2	up
Tmem185a	0.684775	0.157807	2.09902	0.0751812	0.940071	0.99993	Astro2	up
Hmgn5	0.289422	0.157753	3.10185	0.0508579	0.959439	0.99993	Astro2	up
Chrac1	0.50715	0.15775	1.84935	0.0853001	0.932023	0.99993	Astro2	up
Lmbrd1	9.20807	0.157728	0.413889	0.381087	0.703139	0.99993	Astro2	up
Kcnq4	0.626033	0.15772	1.59238	0.0990464	0.921101	0.99993	Astro2	up
Paqr4	1.55998	0.157526	0.964433	0.163335	0.870255	0.99993	Astro2	up
Nat14	1.28022	0.157443	1.16526	0.135114	0.892522	0.99993	Astro2	up
Arl2bp	2.11276	0.157391	0.944796	0.166587	0.867695	0.99993	Astro2	up
Sprtn	0.705019	0.156708	1.47127	0.106512	0.915176	0.99993	Astro2	up
Parg	6.29607	0.156704	0.541894	0.289179	0.772444	0.99993	Astro2	up
Cenpo	0.211565	0.156608	3.05105	0.0513292	0.959063	0.99993	Astro2	up
Atp6ap1l	0.211565	0.156608	3.05105	0.0513292	0.959063	0.99993	Astro2	up
Atrx	17.3358	0.156598	0.330897	0.473251	0.636034	0.99993	Astro2	up
Rps11	7.43167	0.156471	0.662174	0.236299	0.8132	0.99993	Astro2	up
Rbbp7	5.7238	0.156424	0.616568	0.253701	0.799727	0.99993	Astro2	up
Nfatc3	7.31504	0.156392	0.597948	0.261548	0.79367	0.99993	Astro2	up
Tbc1d19	5.90481	0.155945	0.522044	0.29872	0.765154	0.99993	Astro2	up
Anp32b	2.62271	0.155856	0.850493	0.183254	0.854599	0.99993	Astro2	up
Stmn1	7.32301	0.155826	0.513749	0.303311	0.761653	0.99993	Astro2	up
Emc3	5.05996	0.155698	0.58775	0.264906	0.791082	0.99993	Astro2	up
Cd302	1.46503	0.155637	1.31994	0.117912	0.906137	0.99993	Astro2	up
Ppt2	1.96924	0.155489	0.911355	0.170613	0.864528	0.99993	Astro2	up
Ext1	27.2632	0.155382	0.269539	0.576473	0.564296	0.99993	Astro2	up
Ech1	1.22948	0.155319	1.38811	0.111893	0.910908	0.99993	Astro2	up
Tbc1d15	2.31783	0.155051	0.84375	0.183764	0.854199	0.99993	Astro2	up
Dio2	7.00268	0.154967	0.506068	0.306218	0.759439	0.99993	Astro2	up
Rit2	5.75418	0.154946	0.60805	0.254824	0.798859	0.99993	Astro2	up
Brd3	3.76682	0.154906	0.670446	0.231049	0.817276	0.99993	Astro2	up
Pias1	16.885731273251402	0.154728	0.320668	0.482516	0.629439	0.99993	Astro2	up
Ifitm3	0.367331	0.154365	2.00908	0.0768336	0.938756	0.99993	Astro2	up
Hddc3	0.547797	0.154092	1.90021	0.0810917	0.935369	0.99993	Astro2	up
Armcx4	0.547797	0.154092	1.90021	0.0810917	0.935369	0.99993	Astro2	up
Haus6	1.81584	0.15392	0.979855	0.157084	0.875179	0.99993	Astro2	up
Rnf216	10.8812	0.153808	0.399215	0.385277	0.700032	0.99993	Astro2	up
Syne1	63.3665	0.153808	0.191415	0.80353	0.421668	0.99993	Astro2	up
Jak2	4.6493	0.153723	0.576051	0.266857	0.789579	0.99993	Astro2	up
Parp3	0.479407	0.15354	2.53837	0.0604876	0.951767	0.99993	Astro2	up
Ddx17	18.1362	0.153539	0.313843	0.489223	0.624684	0.99993	Astro2	up
Flad1	0.752288	0.153449	1.52437	0.100664	0.919817	0.99993	Astro2	up
Frmd3	1.14345	0.153337	1.21844	0.125847	0.899853	0.99993	Astro2	up
Irf3	1.69752	0.153242	0.984062	0.155724	0.87625	0.99993	Astro2	up
Phka1	28.0045	0.153239	0.282905	0.541662	0.588052	0.99993	Astro2	up
Wipf1	3.24943	0.153075	0.752573	0.203402	0.838821	0.99993	Astro2	up
Itpr1	13.2771	0.15281	0.371074	0.411804	0.680483	0.99993	Astro2	up
Ebna1bp2	0.670143	0.152454	1.70368	0.0894851	0.928696	0.99993	Astro2	up
Mrpl33	5.19539	0.152313	0.615461	0.247477	0.804539	0.99993	Astro2	up
Pigh	0.833389	0.152282	1.49435	0.101905	0.918832	0.99993	Astro2	up
Eif4a2	10.8412	0.15206	0.396576	0.383431	0.7014	0.99993	Astro2	up
Prrc2c	21.6203	0.152058	0.308106	0.493527	0.62164	0.99993	Astro2	up
Dgkh	5.3845	0.15205	0.586009	0.259467	0.795275	0.99993	Astro2	up
Gm14295	0.352007	0.151989	2.58587	0.0587768	0.95313	0.99993	Astro2	up
Tmem51	1.61326	0.151957	0.971248	0.156456	0.875674	0.99993	Astro2	up
Ppp1r7	2.37125	0.15187	0.887995	0.171026	0.864203	0.99993	Astro2	up
Uhrf1bp1	0.719706	0.151797	1.40899	0.107734	0.914207	0.99993	Astro2	up
Mettl23	2.24838	0.151741	1.00443	0.151071	0.879919	0.99993	Astro2	up
Sfxn4	2.648	0.151486	0.852037	0.177793	0.858886	0.99993	Astro2	up
Ostm1	4.98067	0.151351	0.599414	0.252498	0.800656	0.99993	Astro2	up
Slc25a18	6.59524	0.151311	0.564964	0.267825	0.788834	0.99993	Astro2	up
Daam1	19.921	0.151133	0.30464	0.496103	0.619821	0.99993	Astro2	up
Ergic2	4.67977	0.15103	0.593218	0.254594	0.799037	0.99993	Astro2	up
Clu	61.0457	0.150763	0.24393	0.618059	0.536536	0.99993	Astro2	up
Rpl24	11.645	0.150568	0.482911	0.311792	0.755198	0.99993	Astro2	up
Rtn1	22.5913	0.150497	0.311718	0.482798	0.629239	0.99993	Astro2	up
Bckdha	4.35595	0.150368	0.666185	0.225715	0.821423	0.99993	Astro2	up
Aco2	10.089	0.150282	0.47230545717135197	0.318187	0.750343	0.99993	Astro2	up
Pgam1	6.13312	0.150196	0.575322	0.261064	0.794043	0.99993	Astro2	up
Dcst2	0.084889	0.15018	3.13165	0.0479556	0.961752	0.99993	Astro2	up
Csf3r	0.084889	0.15018	3.13165	0.0479556	0.961752	0.99993	Astro2	up
Epha8	0.084889	0.15018	3.13165	0.0479556	0.961752	0.99993	Astro2	up
Ccdc158	0.084889	0.15018	3.13165	0.0479556	0.961752	0.99993	Astro2	up
Olfr78	0.084889	0.15018	3.13165	0.0479556	0.961752	0.99993	Astro2	up
Zfp964	0.084889	0.15018	3.13165	0.0479556	0.961752	0.99993	Astro2	up
Tm6sf2	0.084889	0.15018	3.13165	0.0479556	0.961752	0.99993	Astro2	up
Cenpw	0.084889	0.15018	3.13165	0.0479556	0.961752	0.99993	Astro2	up
Stac3	0.084889	0.15018	3.13165	0.0479556	0.961752	0.99993	Astro2	up
Shroom1	0.084889	0.15018	3.13165	0.0479556	0.961752	0.99993	Astro2	up
Ace	0.084889	0.15018	3.13165	0.0479556	0.961752	0.99993	Astro2	up
Cys1	0.084889	0.15018	3.13165	0.0479556	0.961752	0.99993	Astro2	up
Foxd1	0.084889	0.15018	3.13165	0.0479556	0.961752	0.99993	Astro2	up
Gm4131	0.084889	0.15018	3.13165	0.0479556	0.961752	0.99993	Astro2	up
Odf3b	0.084889	0.15018	3.13165	0.0479556	0.961752	0.99993	Astro2	up
Umps	0.084889	0.15018	3.13165	0.0479556	0.961752	0.99993	Astro2	up
Tnfsf9	0.084889	0.15018	3.13165	0.0479556	0.961752	0.99993	Astro2	up
Gypc	0.084889	0.15018	3.13165	0.0479556	0.961752	0.99993	Astro2	up
Scd3	0.084889	0.15018	3.13165	0.0479556	0.961752	0.99993	Astro2	up
Cacna1f	0.084889	0.15018	3.13165	0.0479556	0.961752	0.99993	Astro2	up
Morc4	0.084889	0.15018	3.13165	0.0479556	0.961752	0.99993	Astro2	up
Tubgcp5	4.70905	0.150118	0.651239	0.230511	0.817695	0.99993	Astro2	up
Abtb2	4.38133	0.150038	0.654838	0.229123	0.818773	0.99993	Astro2	up
Aldh3a2	1.41734	0.149842	1.18069	0.126911	0.899011	0.99993	Astro2	up
Ctsb	11.4221	0.149813	0.394293	0.379953	0.703981	0.99993	Astro2	up
Slc2a8	0.859963	0.149571	1.3839	0.108079	0.913933	0.99993	Astro2	up
Mrpl3	2.53897	0.149433	0.876797	0.170431	0.864672	0.99993	Astro2	up
Spag9	28.4389	0.149398	0.302207	0.494359	0.621053	0.99993	Astro2	up
Zdhhc8	2.51899	0.149324	0.816881	0.182798	0.854956	0.99993	Astro2	up
Comtd1	0.75881	0.149248	2.0343	0.0733661	0.941515	0.99993	Astro2	up
Irf2	7.48257	0.14917	0.567415	0.262893	0.792633	0.99993	Astro2	up
Mast2	8.62324	0.149005	0.467955	0.318417	0.750169	0.99993	Astro2	up
Cep57l1	2.6976	0.148977	0.75708	0.19677842068232199	0.844001	0.99993	Astro2	up
Cd2bp2	1.32726	0.148971	1.26219	0.118026	0.906047	0.99993	Astro2	up
Arfip1	0.237474	0.148906	3.13572	0.0474871	0.962125	0.99993	Astro2	up
Pop4	0.237474	0.148906	3.13572	0.0474871	0.962125	0.99993	Astro2	up
Fgf20	0.237474	0.148906	3.13572	0.0474871	0.962125	0.99993	Astro2	up
Prorsd1	0.237474	0.148906	3.13572	0.0474871	0.962125	0.99993	Astro2	up
Angel1	0.237474	0.148906	3.13572	0.0474871	0.962125	0.99993	Astro2	up
Nepro	0.237474	0.148906	3.13572	0.0474871	0.962125	0.99993	Astro2	up
Pacs2	4.33128	0.148566	0.70377	0.211101	0.832809	0.99993	Astro2	up
Abca2	3.59485	0.14841	0.700791	0.211774	0.832283	0.99993	Astro2	up
Mpst	0.541064	0.148407	1.85767	0.079889	0.936326	0.99993	Astro2	up
Fth1	57.1563	0.148336	0.270624	0.548128	0.583604	0.99993	Astro2	up
Fcho2	9.87496	0.148284	0.435716	0.340323	0.733613	0.99993	Astro2	up
0610010F05Rik	3.4741	0.148141	0.845972	0.175114	0.86099	0.99993	Astro2	up
Tceal1	0.723221	0.14811	1.37774	0.107502	0.914391	0.99993	Astro2	up
Rassf8	2.74585	0.148012	0.798026	0.185473	0.852858	0.99993	Astro2	up
Cachd1	12.8916	0.147913	0.444886	0.332473	0.739532	0.99993	Astro2	up
Efl1	2.72541	0.147509	0.801025	0.184151	0.853895	0.99993	Astro2	up
Miip	1.24943	0.147437	1.131	0.13036	0.896281	0.99993	Astro2	up
Kdm1b	0.861008	0.147219	1.62583	0.0905501	0.92785004983433494	0.99993	Astro2	up
Hnrnpa2b1	34.5565	0.147189	0.268973	0.547226	0.584223	0.99993	Astro2	up
Tmem44	9.62828	0.147053	0.425298	0.345765	0.729519	0.99993	Astro2	up
Hdac6	0.88083	0.146899	1.2805	0.114719	0.908668	0.99993	Astro2	up
Ckap5	25.6086	0.146404	0.267847	0.546594	0.584658	0.99993	Astro2	up
Cpe	182.398	0.146321	0.217735	0.672015	0.501574	0.99993	Astro2	up
Fa2h	0.30197	0.146266	3.09632	0.0472388	0.962323	0.99993	Astro2	up
Ahdc1	5.09838	0.146228	0.580246	0.252011	0.801032	0.99993	Astro2	up
Mrpl15	1.99138	0.146023	0.955866	0.152765	0.878583	0.99993	Astro2	up
Acot9	1.26872	0.14564	1.14717	0.126956	0.898975	0.99993	Astro2	up
Zfp189	0.452922	0.145383	2.42002	0.060075	0.952096	0.99993	Astro2	up
Grasp	1.31695	0.145136	1.13492	0.127883	0.898242	0.99993	Astro2	up
Ints3	2.95497	0.144994	0.792908	0.182863	0.854905	0.99993	Astro2	up
Sec63	8.92423	0.14497	0.450803	0.321582	0.74777	0.99993	Astro2	up
Syngr3	2.01122	0.144793	0.906566	0.159716	0.873105	0.99993	Astro2	up
Car4	0.745395	0.144713	1.37295	0.105403	0.916056	0.99993	Astro2	up
6720489N17Rik	1.17932	0.144676	1.27287	0.113661	0.909506	0.99993	Astro2	up
Tox3	7.74657	0.14463	0.505478	0.286125	0.774782	0.99993	Astro2	up
Abcg4	1.79945	0.144586	1.81967	0.0794575	0.936669	0.99993	Astro2	up
Macf1	117.192	0.144558	0.157496	0.917852	0.358696	0.99993	Astro2	up
Eif2a	4.05679	0.144355	0.769066	0.187701	0.851111	0.99993	Astro2	up
Rictor	7.9352	0.144282	0.511354	0.282156	0.777824	0.99993	Astro2	up
Kif1b	55.9824	0.144203	0.219469	0.657057	0.511144	0.99993	Astro2	up
Gldc	14.8319	0.144098	0.363566	0.396345	0.691851	0.99993	Astro2	up
Zfp867	0.969953	0.143921	1.46373	0.0983246	0.921675	0.99993	Astro2	up
Fzd2	4.60161	0.143813	0.860191	0.167187	0.867223	0.99993	Astro2	up
Rnf43	0.780626	0.14378	1.46101	0.0984117	0.921605	0.99993	Astro2	up
Opa1	8.43018	0.14366	0.458186	0.31354	0.753871	0.99993	Astro2	up
Dtl	0.258622	0.14363	3.10383	0.046275	0.963091	0.99993	Astro2	up
Celf1	17.9282	0.14355	0.313621	0.457717	0.647155	0.99993	Astro2	up
Zfp748	0.657578	0.143254	1.53247	0.0934795	0.925523	0.99993	Astro2	up
Chordc1	3.87727	0.143152	0.655974	0.218228	0.827252	0.99993	Astro2	up
Oxsr1	1.43413	0.143142	1.11034	0.128917	0.897423	0.99993	Astro2	up
Wdfy1	2.30043	0.143111	0.825436	0.173376	0.862356	0.99993	Astro2	up
H2-T22	0.49138	0.142886	2.2427	0.0637118	0.9492	0.99993	Astro2	up
Arf5	3.82622	0.142883	0.743872	0.19208	0.84768	0.99993	Astro2	up
Nrg1	98.4742	0.142819	0.282151	0.506177	0.612732	0.99993	Astro2	up
Adam17	1.89283	0.142787	0.868808	0.164349	0.869457	0.99993	Astro2	up
Fam135b	9.50217	0.142722	0.482148	0.296013	0.767221	0.99993	Astro2	up
March7	6.45381	0.142539	0.51022	0.279367	0.779963	0.99993	Astro2	up
Dvl1	2.60526	0.142425	0.791929	0.179845	0.857274	0.99993	Astro2	up
Arhgdig	2.2908	0.142327	1.00001	0.142326	0.886822	0.99993	Astro2	up
Camk2g	28.0669	0.142109	0.306407	0.463793	0.642796	0.99993	Astro2	up
9330159F19Rik	32.3347	0.141877	0.327648	0.433016	0.665003	0.99993	Astro2	up
Smim1	0.542993	0.141748	1.92297	0.0737133	0.941238	0.99993	Astro2	up
Tcf12	24.2021	0.141692	0.33099	0.428086	0.668588	0.99993	Astro2	up
Trpm7	13.7088	0.141657	0.376708	0.37604	0.706887	0.99993	Astro2	up
Prpsap1	3.15378	0.14161	0.785101	0.180372	0.856861	0.99993	Astro2	up
March8	3.2743	0.141579	0.719882	0.19667	0.844086	0.99993	Astro2	up
Ssb	8.19187	0.141468	0.527806	0.26803	0.788676	0.99993	Astro2	up
Sesn3	15.8623	0.141339	0.429205	0.329305	0.741925	0.99993	Astro2	up
Rpap3	1.87757	0.141255	0.895992	0.157652	0.874731	0.99993	Astro2	up
Atp6v0d1	6.24135	0.141002	0.504656	0.279402	0.779936	0.99993	Astro2	up
Usp11	3.68212	0.140953	0.747024	0.188686	0.850339	0.99993	Astro2	up
Hibadh	7.00189	0.140918	0.564402	0.249677	0.802837	0.99993	Astro2	up
Rbm39	39.5521	0.14077	0.225264	0.624909	0.532031	0.99993	Astro2	up
Rps6ka5	15.2773	0.14041	0.406432	0.345469	0.729742	0.99993	Astro2	up
Tef	14.1913	0.140172	0.439999	0.318573	0.75005	0.99993	Astro2	up
Arnt	9.63577	0.14016	0.420888	0.333011	0.739126	0.99993	Astro2	up
2210016L21Rik	3.36687	0.14002	0.731409	0.191439	0.848182	0.99993	Astro2	up
Dctn6	2.39443	0.139972	0.836383	0.167354	0.867091	0.99993	Astro2	up
Tmem179	1.07289	0.139845	1.1722	0.119301	0.905037	0.99993	Astro2	up
Snap23	3.39373	0.139292	0.859628	0.162038	0.871276	0.99993	Astro2	up
Glyr1	7.0639	0.139153	0.507235	0.274337	0.783826	0.99993	Astro2	up
Exosc10	2.85387	0.138997	0.767938	0.181	0.856367	0.99993	Astro2	up
Zfp217	1.93764	0.138882	1.28005	0.108497	0.913601	0.99993	Astro2	up
Tyw5	1.69481	0.13885	1.12391	0.123542	0.901678	0.99993	Astro2	up
Cdkn2aip	0.798521	0.138794	1.44724	0.0959024	0.923598	0.99993	Astro2	up
Prpsap2	2.27562	0.138789	0.933216	0.148721	0.881774	0.99993	Astro2	up
Mboat2	21.8325	0.138753	0.298151	0.46538	0.641659	0.99993	Astro2	up
Purb	14.9229	0.138734	0.391373	0.35448148070679403	0.722978	0.99993	Astro2	up
Zfp811	0.460443	0.13835	1.90051	0.0727963	0.941968	0.99993	Astro2	up
Nudt3	8.61313	0.138301	0.435501	0.317568	0.750812	0.99993	Astro2	up
Lamtor2	1.66781	0.138112	0.995787	0.138696	0.88969	0.99993	Astro2	up
Prr5l	1.9061	0.137905	1.00432	0.137312	0.890784	0.99993	Astro2	up
Inpp5k	2.05703	0.13769	0.997314	0.138061	0.890192	0.99993	Astro2	up
Foxg1	6.54435	0.137612	0.563373	0.244264	0.807026	0.99993	Astro2	up
Mphosph9	7.60268	0.137471	0.507863	0.270685	0.786634	0.99993	Astro2	up
Spire1	33.9448	0.137362	0.266444	0.515538	0.606177	0.99993	Astro2	up
Trim37	9.65354	0.137314	0.45284	0.303229	0.761716	0.99993	Astro2	up
Adam2	0.381115	0.137246	3.09209	0.0443863	0.964596	0.99993	Astro2	up
H2-K1	2.37572	0.13715	0.829224	0.165395	0.868633	0.99993	Astro2	up
Rab9b	0.535961	0.137038	1.88686	0.0726275	0.942103	0.99993	Astro2	up
Amer3	0.0925163	0.136877	3.13644	0.0436408	0.965191	0.99993	Astro2	up
Alyref2	0.0925163	0.136877	3.13644	0.0436408	0.965191	0.99993	Astro2	up
Tspyl3	0.0925163	0.136877	3.13644	0.0436408	0.965191	0.99993	Astro2	up
Mme	0.0925163	0.136877	3.13644	0.0436408	0.965191	0.99993	Astro2	up
Haus5	0.0925163	0.136877	3.13644	0.0436408	0.965191	0.99993	Astro2	up
Ucp3	0.0925163	0.136877	3.13644	0.0436408	0.965191	0.99993	Astro2	up
Entpd3	0.0925163	0.136877	3.13644	0.0436408	0.965191	0.99993	Astro2	up
Gmnn	0.0925163	0.136877	3.13644	0.0436408	0.965191	0.99993	Astro2	up
Tap1	0.0925163	0.136877	3.13644	0.0436408	0.965191	0.99993	Astro2	up
Pyroxd2	0.0925163	0.136877	3.13644	0.0436408	0.965191	0.99993	Astro2	up
Gpr162	3.20515	0.136838	0.817426	0.167402	0.867054	0.99993	Astro2	up
Gfap	22.8552	0.136315	0.290995	0.468443	0.639468	0.99993	Astro2	up
Ppp2r3a	18.3976	0.136303	0.316091	0.431216	0.666311	0.99993	Astro2	up
Dctn5	1.33961	0.136095	1.08248	0.125725	0.89995	0.99993	Astro2	up
Agpat4	1.19451	0.135963	1.13488	0.119803	0.904639	0.99993	Astro2	up
Klhl32	8.97772	0.135728	0.459293	0.295515	0.767601	0.99993	Astro2	up
Cldn10	13.967	0.135723	0.413311	0.32838	0.742624	0.99993	Astro2	up
Wtip	0.59083	0.135031	1.72593	0.0782365	0.93764	0.99993	Astro2	up
Dtx1	5.64401	0.134867	0.593812	0.22712	0.82033	0.99993	Astro2	up
Nudt12	0.427529	0.134585	1.98823	0.067691	0.946032	0.99993	Astro2	up
Rnf185	2.8153	0.134506	0.79603	0.168971	0.865819	0.99993	Astro2	up
Eif2s3x	2.45798	0.134133	0.787677	0.170289	0.864783	0.99993	Astro2	up
Atg16l2	4.51577	0.134082	0.75124	0.178481	0.858345	0.99993	Astro2	up
Aldh1l1	9.59099	0.134078	0.427606	0.313556	0.753858	0.99993	Astro2	up
Slc12a6	11.7091	0.133937	0.391176	0.342396	0.732053	0.99993	Astro2	up
Atp13a5	1.26225	0.133898	1.08299	0.123638	0.901602	0.99993	Astro2	up
Wdr82	3.37951	0.133744	0.7008	0.190845	0.848647	0.99993	Astro2	up
Lpcat2	0.484714	0.133739	1.87927	0.0711656	0.943266	0.99993	Astro2	up
Tmem143	1.39012	0.1334	1.05496	0.12645	0.899376	0.99993	Astro2	up
Zfr	20.7156	0.13335	0.297915	0.447611	0.654434	0.99993	Astro2	up
Mrps6	0.644435	0.133326	1.49968	0.0889031	0.929159	0.99993	Astro2	up
Chmp1a	1.9613422490452601	0.133115	0.965725	0.13784	0.890367	0.99993	Astro2	up
Araf	7.93229	0.132803	0.500021	0.265595	0.790551	0.99993	Astro2	up
Ubxn4	7.91215	0.132704	0.498117	0.266412	0.789922	0.99993	Astro2	up
Uba52	2.21963	0.132686	1.02226	0.129797	0.896727	0.99993	Astro2	up
Crtc1	2.47562	0.132647	0.812633	0.163231	0.870336	0.99993	Astro2	up
Epb41l2	13.8868	0.132573	0.35793	0.370388	0.711093	0.99993	Astro2	up
Vps13d	13.2059	0.132559	0.366462	0.361726	0.717557	0.99993	Astro2	up
Zfp518a	1.01904	0.132482	1.17409	0.112838	0.910159	0.99993	Astro2	up
Syt4	6.13739	0.132393	0.514444	0.257352	0.796907	0.99993	Astro2	up
Kctd4	1.99092	0.132222	0.956325	0.138261	0.890035	0.99993	Astro2	up
Mrpl14	1.49845	0.132211	1.32947	0.0994466	0.920784	0.99993	Astro2	up
Ndufb7	3.50899	0.1321	0.812926	0.162499	0.870913	0.99993	Astro2	up
Cers5	4.07372	0.132094	0.727276	0.181629	0.855874	0.99993	Astro2	up
Cog5	12.4232	0.13188	0.41879	0.314908	0.752832	0.99993	Astro2	up
Tfrc	3.97884	0.131585	0.744146	0.176827	0.859645	0.99993	Astro2	up
Map3k1	4.92555	0.131505	0.65701	0.200156	0.841358	0.99993	Astro2	up
Tecpr2	5.61104	0.131502	0.54128	0.242947	0.808047	0.99993	Astro2	up
Rad23b	4.61731	0.131462	0.626964	0.20968	0.833917	0.99993	Astro2	up
Sec14l2	2.46653	0.131257	0.937022	0.140079	0.888598	0.99993	Astro2	up
Stag1	28.2563	0.131132	0.27088	0.484096	0.628318	0.99993	Astro2	up
Rufy3	14.4316	0.131041	0.368378	0.355725	0.722046	0.99993	Astro2	up
Srek1	12.5202	0.130823	0.42846	0.305333	0.760112	0.99993	Astro2	up
Akt3	31.5619	0.130821	0.313912	0.416744	0.676866	0.99993	Astro2	up
Mthfr	0.8424	0.130763	1.2795	0.102198	0.918599	0.99993	Astro2	up
Ssrp1	1.86141	0.130743	1.00097	0.130616	0.896079	0.99993	Astro2	up
Zfp58	0.815256	0.130736	1.71196	0.0763659	0.939128	0.99993	Astro2	up
Eif4ebp2	2.31728	0.130572	0.960636	0.135923	0.891883	0.99993	Astro2	up
Cox15	1.46151	0.130152	1.06288	0.122452	0.902541	0.99993	Astro2	up
Coro6	0.646899	0.130149	1.40456	0.0926617	0.926172	0.99993	Astro2	up
Arl8a	8.08331	0.130116	0.493307	0.263762	0.791963	0.99993	Astro2	up
Cast	0.313955	0.130065	2.67749	0.0485771	0.961256	0.99993	Astro2	up
Tor2a	1.06441	0.129862	1.43733	0.0903497	0.928009	0.99993	Astro2	up
Zfp74	3.56244	0.129823	0.761984	0.170375	0.864715	0.99993	Astro2	up
Il18	11.3748	0.129813	0.41384	0.313679	0.753765	0.99993	Astro2	up
Slf2	6.71703	0.129805	0.524957	0.247267	0.804701	0.99993	Astro2	up
Pik3c2a	13.4477	0.129756	0.354011	0.366531	0.713969	0.99993	Astro2	up
Kctd1	14.5536	0.129288	0.372819	0.346784	0.728754	0.99993	Astro2	up
Serinc1	17.192	0.129259	0.330592	0.390993	0.695803	0.99993	Astro2	up
Kctd14	1.98541	0.129204	1.09491	0.118005	0.906064	0.99993	Astro2	up
Zfp335	0.194906	0.129114	3.0936	0.0417359	0.966709	0.99993	Astro2	up
Kcng1	0.194906	0.129114	3.0936	0.0417359	0.966709	0.99993	Astro2	up
Alkbh4	0.194906	0.129114	3.0936	0.0417359	0.966709	0.99993	Astro2	up
Them6	0.194906	0.129114	3.0936	0.0417359	0.966709	0.99993	Astro2	up
Stau1	3.21294	0.129077	0.747217	0.172744	0.862853	0.99993	Astro2	up
Olfr287	1.03618	0.129055	1.25078	0.10318	0.91782	0.99993	Astro2	up
Abl2	13.214	0.129055	0.38367	0.33637	0.736592	0.99993	Astro2	up
Rev3l	15.3503	0.129045	0.329637	0.391477	0.695445	0.99993	Astro2	up
Atp6v1c1	4.33832	0.128852	0.620869	0.207535	0.835592	0.99993	Astro2	up
Sorbs3	1.62999	0.12868	0.945106	0.136154	0.8917	0.99993	Astro2	up
Zfp941	1.13968	0.128647	1.11576	0.1153	0.908208	0.99993	Astro2	up
Wscd1	3.6054	0.128565	0.682992	0.188238	0.85069	0.99993	Astro2	up
Nprl3	2.25042	0.128266	0.875584	0.146492	0.883533	0.99993	Astro2	up
Lrp2bp	0.232958	0.128197	3.13061	0.0409494	0.967336	0.99993	Astro2	up
Rps27rt	0.232958	0.128197	3.13061	0.0409494	0.967336	0.99993	Astro2	up
Olfr1369-ps1	0.232958	0.128197	3.13061	0.0409494	0.967336	0.99993	Astro2	up
Rpl36al	4.73999	0.128113	0.647688	0.197801	0.843201	0.99993	Astro2	up
Zfp871	5.55275	0.127831	0.666737	0.191727	0.847956	0.99993	Astro2	up
Gk5	2.02502	0.127742	0.922936	0.138408	0.889918	0.99993	Astro2	up
Map1a	8.31222	0.127583	0.466788	0.27332	0.784607	0.99993	Astro2	up
Dtnb	11.0314	0.127345	0.440325	0.289208	0.772422	0.99993	Astro2	up
Zfp647	0.25962	0.127228	3.11011	0.040908	0.967369	0.99993	Astro2	up
Acat1	6.02168	0.126959	0.517539	0.245312	0.806215	0.99993	Astro2	up
Add1	11.2105	0.126893	0.397176	0.319488	0.749357	0.99993	Astro2	up
Nfe2l3	0.858306	0.12686	2.02349	0.0626936	0.95001	0.99993	Astro2	up
Cc2d1b	1.34103	0.126824	1.0777	0.117681	0.906321	0.99993	Astro2	up
Cables2	1.256	0.126712	1.1352	0.111621	0.911124	0.99993	Astro2	up
Klhl2	8.02298	0.12644	0.629896	0.200731	0.840909	0.99993	Astro2	up
Cfl2	4.24891	0.126298	0.671764	0.188009	0.850869	0.99993	Astro2	up
S100pbp	4.43115	0.126294	0.676957	0.186561	0.852005	0.99993	Astro2	up
Fgd6	12.141	0.126069	0.422404	0.298456	0.765356	0.99993	Astro2	up
Tmem123	0.801901	0.125773	1.48504	0.0846934	0.932505	0.99993	Astro2	up
Prr16	9.98853	0.125762	0.46218	0.272106	0.78554	0.99993	Astro2	up
Ubtd1	0.704405	0.125748	1.76952	0.0710631	0.943348	0.99993	Astro2	up
Grb10	1.68718	0.125643	0.961917	0.130618	0.896078	0.99993	Astro2	up
Chd4	14.3679	0.125615	0.342857	0.366378	0.714083	0.99993	Astro2	up
Sall3	3.23396	0.125614	0.688107	0.18255	0.855151	0.99993	Astro2	up
Ndufaf2	2.67838	0.12547	0.872217	0.143852	0.885617	0.99993	Astro2	up
Rbm12b2	2.00713	0.125455	0.88668	0.141488	0.887484	0.99993	Astro2	up
Cdk13	12.417459497548201	0.125431	0.366828	0.341936	0.732399	0.99993	Astro2	up
Ralgapa1	21.9084	0.125277	0.302497	0.414143	0.678769	0.99993	Astro2	up
Cbr4	1.51507	0.125241	1.48185	0.0845169	0.932646	0.99993	Astro2	up
Elavl2	5.26503	0.12517	0.60111	0.208231	0.835048	0.99993	Astro2	up
Naa60	2.14113	0.125089	0.919037	0.136108	0.891736	0.99993	Astro2	up
Acvr2a	4.68405	0.124866	0.700038	0.17837	0.858432	0.99993	Astro2	up
Slc25a30	0.240963	0.124848	3.11662	0.0400588	0.968046	0.99993	Astro2	up
Ankrd13d	1.39407	0.124815	1.09028	0.114479	0.908858	0.99993	Astro2	up
Atp8a1	17.789	0.124646	0.342194	0.364256	0.715667	0.99993	Astro2	up
Eny2	2.98494	0.124632	0.73516	0.169531	0.865379	0.99993	Astro2	up
Kcnma1	36.023	0.124542	0.274419	0.453838	0.649945	0.99993	Astro2	up
Ikbkb	5.40975	0.12435	0.615243	0.202116	0.839826	0.99993	Astro2	up
Hba-a2	2.02584	0.124055	1.11744	0.111018	0.911602	0.99993	Astro2	up
Prrc2a	4.42909	0.123668	0.625755	0.197631	0.843334	0.99993	Astro2	up
Smap1	7.30372	0.123652	0.480862	0.257147	0.797065	0.99993	Astro2	up
Aldh2	3.38624	0.123616	0.856942	0.144252	0.885301	0.99993	Astro2	up
Gng7	1.02656	0.12356	1.15145	0.107308	0.914544	0.99993	Astro2	up
Dusp22	4.9793	0.123487	0.615355	0.200676	0.840952	0.99993	Astro2	up
Ckb	46.4233	0.123402	0.217331	0.567805	0.570167	0.99993	Astro2	up
Qdpr	2.95761	0.122943	0.819472	0.150027	0.880743	0.99993	Astro2	up
Sgf29	0.703756	0.122814	1.8567	0.0661463	0.947261	0.99993	Astro2	up
Tmem9b	2.72774	0.12273	0.821888	0.149327	0.881296	0.99993	Astro2	up
Pfdn4	1.35195	0.122714	1.23999	0.0989638	0.921167	0.99993	Astro2	up
Rimkla	0.803824	0.122703	1.52419	0.0805041	0.935836	0.99993	Astro2	up
Cggbp1	2.54979	0.122478	0.84259	0.145359	0.884427	0.99993	Astro2	up
Pnp	2.24631	0.122424	0.897419	0.136418	0.891491	0.99993	Astro2	up
Tmem18	0.939197	0.122422	1.40194	0.0873235	0.930414	0.99993	Astro2	up
Tmem132b	19.9302	0.122337	0.35572	0.343913	0.730912	0.99993	Astro2	up
Cep85	1.64112	0.122099	0.946436	0.129009	0.89735	0.99993	Astro2	up
6820408C15Rik	0.320432	0.121763	3.08881	0.0394206	0.968555	0.99993	Astro2	up
Mrc2	0.542281	0.121726	1.84585	0.065946	0.947421	0.99993	Astro2	up
Ebpl	1.72608	0.121561	1.0824	0.112307	0.91058	0.99993	Astro2	up
Evi5	8.79218	0.121522	0.452506	0.268554	0.788273	0.99993	Astro2	up
Atg4b	2.41352	0.121455	0.998703	0.121613	0.903206	0.99993	Astro2	up
Slc30a9	6.97708	0.121429	0.49253	0.246541	0.805263	0.99993	Astro2	up
Mrps2	0.0803735	0.121405	3.13414	0.0387364	0.969101	0.99993	Astro2	up
Mex3a	0.0803735	0.121405	3.13414	0.0387364	0.969101	0.99993	Astro2	up
S100a11	0.0803735	0.121405	3.13414	0.0387364	0.969101	0.99993	Astro2	up
Gstm7	0.0803735	0.121405	3.13414	0.0387364	0.969101	0.99993	Astro2	up
Neurog2	0.0803735	0.121405	3.13414	0.0387364	0.969101	0.99993	Astro2	up
Noc4l	0.0803735	0.121405	3.13414	0.0387364	0.969101	0.99993	Astro2	up
1700008O03Rik	0.0803735	0.121405	3.13414	0.0387364	0.969101	0.99993	Astro2	up
Abcc6	0.0803735	0.121405	3.13414	0.0387364	0.969101	0.99993	Astro2	up
Il18bp	0.0803735	0.121405	3.13414	0.0387364	0.969101	0.99993	Astro2	up
1700030J22Rik	0.0803735	0.121405	3.13414	0.0387364	0.969101	0.99993	Astro2	up
Pclaf	0.0803735	0.121405	3.13414	0.0387364	0.969101	0.99993	Astro2	up
Fbxl22	0.0803735	0.121405	3.13414	0.0387364	0.969101	0.99993	Astro2	up
Pold2	0.0803735	0.121405	3.13414	0.0387364	0.969101	0.99993	Astro2	up
Zfp39	0.0803735	0.121405	3.13414	0.0387364	0.969101	0.99993	Astro2	up
Elac2	0.0803735	0.121405	3.13414	0.0387364	0.969101	0.99993	Astro2	up
Scarf1	0.0803735	0.121405	3.13414	0.0387364	0.969101	0.99993	Astro2	up
Gm10277	0.0803735	0.121405	3.13414	0.0387364	0.969101	0.99993	Astro2	up
Brip1	0.0803735	0.121405	3.13414	0.0387364	0.969101	0.99993	Astro2	up
Itgb3	0.0803735	0.121405	3.13414	0.0387364	0.969101	0.99993	Astro2	up
Pde6g	0.0803735	0.121405	3.13414	0.0387364	0.969101	0.99993	Astro2	up
Fam186a	0.0803735	0.121405	3.13414	0.0387364	0.969101	0.99993	Astro2	up
Cldn14	0.0803735	0.121405	3.13414	0.0387364	0.969101	0.99993	Astro2	up
Grm4	0.0803735	0.121405	3.13414	0.0387364	0.969101	0.99993	Astro2	up
Tnxb	0.0803735	0.121405	3.13414	0.0387364	0.969101	0.99993	Astro2	up
Adamts19	0.0803735	0.121405	3.13414	0.0387364	0.969101	0.99993	Astro2	up
Rc3h2	8.07041	0.121267	0.453826	0.26721	0.789307	0.99993	Astro2	up
Hacd1	4.07078	0.121152	0.644065	0.188105	0.850794	0.99993	Astro2	up
Bloc1s1	0.876147	0.121016	1.50944	0.0801727	0.9361	0.99993	Astro2	up
Mkx	3.15523	0.120985	0.69503	0.174072	0.861809	0.99993	Astro2	up
Frmd4b	5.13702	0.120642	0.609958	0.197787	0.843211	0.99993	Astro2	up
Thnsl1	0.751885	0.120559	1.53641	0.0784678	0.937456	0.99993	Astro2	up
Fam193a	15.1168	0.120483	0.342195	0.352087	0.724773	0.99993	Astro2	up
Rnf130	12.6375	0.120482	0.397309	0.303244	0.76170354759121806	0.99993	Astro2	up
Kyat1	2.11561	0.120346	0.884497	0.136061	0.891773	0.99993	Astro2	up
Bdnf	1.42638	0.120262	1.08665	0.110673	0.911876	0.99993	Astro2	up
Nr2e1	2.82211	0.120255	0.756741	0.158911	0.873739	0.99993	Astro2	up
Stk33	0.483492	0.120058	2.42359	0.0495373	0.960491	0.99993	Astro2	up
Pdpn	2.73958	0.120022	0.907233	0.132295	0.894751	0.99993	Astro2	up
Slc25a32	1.51069	0.119987	1.09231	0.109847	0.912531	0.99993	Astro2	up
Mrto4	1.09514	0.119848	1.52565	0.0785555	0.937386	0.99993	Astro2	up
Aurkaip1	1.13136	0.119813	1.48602	0.0806266	0.935739	0.99993	Astro2	up
Atp1a1	10.5686	0.119535	0.49394	0.242003	0.808778	0.99993	Astro2	up
Sav1	1.98097	0.119473	0.910736	0.131183	0.89563	0.99993	Astro2	up
Pou3f3	15.5322	0.119271	0.347595	0.343131	0.7315	0.99993	Astro2	up
Atp5g1	4.93303	0.118712	0.597921	0.198541	0.842621	0.99993	Astro2	up
Eea1	10.0448	0.118377	0.418075	0.283149	0.777063	0.99993	Astro2	up
Grk4	3.86567	0.118227	0.689085	0.171571	0.863775	0.99993	Astro2	up
Cd9	12.5265	0.118198	0.400591	0.29506	0.767948	0.99993	Astro2	up
Ncapd3	3.43616	0.118093	0.668741	0.17659	0.859831	0.99993	Astro2	up
Tubb2a	9.00608	0.117913	0.501488	0.235126	0.814111	0.99993	Astro2	up
Eif3g	0.887467	0.117887	1.61101	0.0731756	0.941666	0.99993	Astro2	up
Zfhx2	4.68583	0.11777	0.600011	0.19628	0.844391	0.99993	Astro2	up
Dop1b	5.73196	0.117691	0.537478	0.218969	0.826674	0.99993	Astro2	up
Spns2	0.720274	0.11766	1.58112	0.0744159	0.940679	0.99993	Astro2	up
Garem2	1.33007	0.117649	1.22413	0.0961086	0.923434	0.99993	Astro2	up
Kank1	42.7333	0.117619	0.543424	0.216441	0.828644	0.99993	Astro2	up
Gstm1	7.16524	0.117433	0.600851	0.195444	0.845046	0.99993	Astro2	up
Polr1a	1.47685	0.117432	0.997627	0.117712	0.906296	0.99993	Astro2	up
Mgll	34.4718	0.117415	0.290799	0.403768	0.686383	0.99993	Astro2	up
Ntrk2	99.1973	0.117414	0.264495	0.443917	0.657102	0.99993	Astro2	up
Zmym1	1.01981	0.117268	1.21815	0.0962678	0.923308	0.99993	Astro2	up
Asap1	23.6247	0.117125	0.280274	0.417894	0.676024	0.99993	Astro2	up
Gdpgp1	0.610994	0.117042	1.92241	0.0608829	0.951452	0.99993	Astro2	up
Coa5	1.52792	0.117001	1.23086	0.0950564	0.92427	0.99993	Astro2	up
Rapgef5	5.4101	0.116931	0.572648	0.204194	0.838202	0.99993	Astro2	up
Phkg1	21.2665	0.116718	0.361261	0.323085	0.746631	0.99993	Astro2	up
Mrpl40	0.972629	0.116667	1.40209	0.0832098	0.933685	0.99993	Astro2	up
Htr5a	0.250589	0.116598	2.86049	0.0407617	0.967486	0.99993	Astro2	up
Dpysl5	0.250589	0.116598	2.86049	0.0407617	0.967486	0.99993	Astro2	up
Plk5	0.250589	0.116598	2.86049	0.0407617	0.967486	0.99993	Astro2	up
Ppp1r36	0.250589	0.116598	2.86049	0.0407617	0.967486	0.99993	Astro2	up
Mat2a	13.89	0.116575	0.380162	0.306646	0.759113	0.99993	Astro2	up
Dot1l	4.26341	0.116395	0.625013	0.186228	0.852266	0.99993	Astro2	up
Elk4	1.94312	0.116262	1.22084	0.0952316	0.924131	0.99993	Astro2	up
Stat5b	6.58958	0.116252	0.513343	0.22646	0.820844	0.99993	Astro2	up
Celsr1	5.84094	0.116213	0.58171	0.199778	0.841654	0.99993	Astro2	up
Mrps27	2.11957	0.11617	0.938905	0.123729	0.90153	0.99993	Astro2	up
Ston1	0.566508	0.116099	1.89896	0.0611381	0.951249	0.99993	Astro2	up
Elmo1	4.45174	0.115908	0.642414	0.180425	0.856819	0.99993	Astro2	up
Ston2	18.2876	0.115809	0.331637	0.349203	0.726937	0.99993	Astro2	up
Cfap97d2	2.425	0.115748	0.851186	0.135984	0.891834	0.99993	Astro2	up
Katnb1	1.0787	0.11569	1.33688	0.0865368	0.93104	0.99993	Astro2	up
Etnppl	3.26644	0.115247	1.00895	0.114225	0.90906	0.99993	Astro2	up
Cyb561a3	0.436901	0.11514	2.37175	0.0485464	0.961281	0.99993	Astro2	up
5031439G07Rik	4.36395	0.11502	0.609598	0.188681	0.850342	0.99993	Astro2	up
Phtf1	5.82139	0.115003	0.534964	0.214974	0.829788	0.99993	Astro2	up
Ndufaf4	4.13836	0.114902	0.680108	0.168947	0.865838	0.99993	Astro2	up
Clpx	5.04876	0.114691	0.693447	0.165392	0.868635	0.99993	Astro2	up
Slc16a11	0.335348	0.114275	2.61946	0.0436255	0.965203	0.99993	Astro2	up
Fkbpl	0.335348	0.114275	2.61946	0.0436255	0.965203	0.99993	Astro2	up
Acin1	12.9945	0.114156	0.393134	0.290374	0.77153	0.99993	Astro2	up
Atad1	10.0236	0.114025	0.519635	0.219433	0.826312	0.99993	Astro2	up
Trmt12	0.277972	0.113901	2.75933	0.0412784	0.967074	0.99993	Astro2	up
Mthfsl	1.8336	0.113892	0.956431	0.119081	0.905212	0.99993	Astro2	up
Tubb4b	7.61663	0.113891	0.615036	0.185178	0.85309	0.99993	Astro2	up
Zfp738	2.91727	0.11361	0.803506	0.141392	0.88756	0.99993	Astro2	up
Cmc4	0.815915	0.113574	1.49114	0.0761659	0.939287	0.99993	Astro2	up
Pcdhb14	0.66432	0.113548	1.63373	0.069502	0.94459	0.99993	Astro2	up
Emc9	1.28343	0.11343	1.18496	0.0957254	0.923739	0.99993	Astro2	up
Tor1aip1	11.5449	0.1134	0.387276	0.292815	0.769664	0.99993	Astro2	up
Copg2	7.40954	0.113225	0.537809	0.210531	0.833254	0.99993	Astro2	up
Ttpal	2.04246	0.113168	0.953703	0.118662	0.905543	0.99993	Astro2	up
Flnb	3.84871	0.113075	0.718302	0.157419	0.874914	0.99993	Astro2	up
Mrpl1	3.3464	0.112981	0.696739	0.162157	0.871182	0.99993	Astro2	up
Arrdc3	2.9284	0.112952	0.841074	0.134295	0.893169	0.99993	Astro2	up
Lrrc20	1.7522	0.112918	1.05274	0.107261	0.914582	0.99993	Astro2	up
Srp9	2.12863	0.112868	0.952463	0.118502	0.90567	0.99993	Astro2	up
Baz2a	5.34297	0.112801	0.541562	0.208288	0.835004	0.99993	Astro2	up
Mrpl58	0.548509	0.112595	1.82319	0.0617575	0.950756	0.99993	Astro2	up
Rbm25	20.7166	0.112173	0.297329	0.37727	0.705973	0.99993	Astro2	up
Megf10	14.5288	0.11178	0.345222	0.323791	0.746096	0.99993	Astro2	up
Rbm41	2.58654	0.111492	0.777798	0.143343	0.886019	0.99993	Astro2	up
Dgcr2	4.61638	0.111408	0.620657	0.1795	0.857545	0.99993	Astro2	up
Kcnh1	3.87974	0.111072	0.7582	0.146495	0.883531	0.99993	Astro2	up
Copz1	3.12683	0.110962	0.730781	0.151841	0.879312	0.99993	Astro2	up
Psmd6	1.45965	0.110919	1.16953	0.0948413	0.924441	0.99993	Astro2	up
Sf1	6.13467	0.110896	0.509293	0.217746	0.827627	0.99993	Astro2	up
Slc9a6	3.11313	0.110601	0.76039	0.145453	0.884353	0.99993	Astro2	up
Fam3c	2.78644	0.110593	0.783926	0.141076	0.88781	0.99993	Astro2	up
Vamp4	9.93578	0.110511	0.412744	0.267746	0.788895	0.99993	Astro2	up
Tex50	0.197711	0.110328	3.07233	0.0359103	0.971354	0.99993	Astro2	up
Foxc1	0.197711	0.110328	3.07233	0.0359103	0.971354	0.99993	Astro2	up
Csf1r	0.197711	0.110328	3.07233	0.0359103	0.971354	0.99993	Astro2	up
Ccdc9b	0.154408	0.110115	3.13208	0.0351571	0.971954	0.99993	Astro2	up
Adcy7	0.154408	0.110115	3.13208	0.0351571	0.971954	0.99993	Astro2	up
Nradd	0.154408	0.110115	3.13208	0.0351571	0.971954	0.99993	Astro2	up
Ptp4a3	0.154408	0.110115	3.13208	0.0351571	0.971954	0.99993	Astro2	up
Msh5	0.154408	0.110115	3.13208	0.0351571	0.971954	0.99993	Astro2	up
Spin2c	0.154408	0.110115	3.13208	0.0351571	0.971954	0.99993	Astro2	up
Uchl3	2.78893	0.109983	0.835007	0.131715	0.89521	0.99993	Astro2	up
Zfp277	4.46299	0.109962	0.700604	0.156953	0.875282	0.99993	Astro2	up
Sar1b	3.49672	0.109784	0.676499	0.162282	0.871084	0.99993	Astro2	up
Wdr31	0.444188	0.109588	1.99956	0.054806	0.956293	0.99993	Astro2	up
Rab11fip4	5.94329	0.109533	0.565625	0.193649	0.846451	0.99993	Astro2	up
Dock5	0.389505	0.109516	2.01228	0.0544241	0.956597	0.99993	Astro2	up
Nrd1	9.45448	0.109407	0.420247	0.260339	0.794602	0.99993	Astro2	up
2210016F16Rik	0.673107	0.109405	1.84555	0.0592804	0.952729	0.99993	Astro2	up
Enpp4	1.99381	0.109396	1.05822	0.103377	0.917664	0.99993	Astro2	up
Gjc3	1.26727	0.109331	1.55674	0.0702303	0.94401	0.99993	Astro2	up
Cadps2	5.70219	0.109311	0.557811	0.195964	0.844638	0.99993	Astro2	up
Ccpg1	3.71255	0.10927	0.707915	0.154354	0.877331	0.99993	Astro2	up
Pdzrn4	5.93399	0.109163	0.622828	0.175269	0.86086801636061006	0.99993	Astro2	up
Cox6c	12.203	0.109131	0.38932	0.280312	0.779238	0.99993	Astro2	up
Stard13	22.5528	0.109126	0.333103	0.327604	0.743211	0.99993	Astro2	up
Pum1	16.481	0.108887	0.355412	0.306367	0.759325	0.99993	Astro2	up
Gna12	4.75863	0.108791	0.639145	0.170214	0.864842	0.99993	Astro2	up
Acvr1	3.4893	0.108742	0.85628	0.126993	0.898946	0.99993	Astro2	up
Pyroxd1	0.687783	0.108623	1.44613	0.0751127	0.940125	0.99993	Astro2	up
Zkscan5	0.931875	0.108407	1.3034	0.0831728	0.933714	0.99993	Astro2	up
Ptpn5	3.39649	0.108272	0.707788	0.152972	0.87842	0.99993	Astro2	up
Irf2bp1	0.455104	0.108203	1.70528	0.0634517	0.949407	0.99993	Astro2	up
B4galt7	0.543271	0.108197	1.76186	0.0614106	0.951032	0.99993	Astro2	up
Ivd	10.4704	0.108027	0.432882	0.249553	0.802933	0.99993	Astro2	up
Hist2h3c1	0.419578	0.107933	3.13507	0.0344277	0.972536	0.99993	Astro2	up
Rab13	0.498155	0.107273	2.32641	0.0461108	0.963222	0.99993	Astro2	up
Trmt2a	0.718506	0.107147	1.61804	0.0662202	0.947203	0.99993	Astro2	up
Plekha8	1.06388	0.107122	1.17769	0.0909593	0.927525	0.99993	Astro2	up
Ephb3	2.70621	0.10707	0.903392	0.11852	0.905656	0.99993	Astro2	up
Atf6	9.03671	0.106851	0.442879	0.241265	0.80935	0.99993	Astro2	up
Msi2	175.263	0.106774	0.15239	0.700664	0.483513	0.99993	Astro2	up
Svil	4.76443	0.106752	0.580689	0.183837	0.854142	0.99993	Astro2	up
Wdfy2	8.50603	0.106731	0.465287	0.229388	0.818567	0.99993	Astro2	up
Zfp407	11.7101	0.10671	0.393817	0.270962	0.78642	0.99993	Astro2	up
Hist1h2be	4.46178	0.10668	0.656113	0.162594	0.870838	0.99993	Astro2	up
Rprd2	10.8492	0.106627	0.413915	0.257606	0.796711	0.99993	Astro2	up
Ciao2a	1.44251	0.106561	1.34861	0.0790151	0.937021	0.99993	Astro2	up
Grhl1	3.97907	0.106377	0.632095	0.168293	0.866353	0.99993	Astro2	up
Pcca	15.375	0.106354	0.38453	0.276583	0.782101	0.99993	Astro2	up
N4bp2l2	10.3339	0.106194	0.420722	0.252408	0.800725	0.99993	Astro2	up
Cxxc5	8.88362	0.106179	0.452133	0.234841	0.814332	0.99993	Astro2	up
Kdm5a	8.16975	0.106095	0.523659	0.202604	0.839445	0.99993	Astro2	up
Hnrnpk	7.24849	0.105907	0.508874	0.20812	0.835135	0.99993	Astro2	up
Rab10	14.7849	0.105875	0.447574	0.236554	0.813003	0.99993	Astro2	up
B4galt2	2.25836	0.105861	0.887694	0.119254	0.905074	0.99993	Astro2	up
Exoc6b	19.5826	0.105774	0.340945	0.310238	0.75638	0.99993	Astro2	up
Sp5	0.387891	0.105768	3.09203	0.0342068	0.972712	0.99993	Astro2	up
Sccpdh	2.50309	0.105502	0.908145	0.116173	0.907515	0.99993	Astro2	up
Srebf2	12.2428	0.105333	0.379812	0.27733	0.781527	0.99993	Astro2	up
Rasgef1c	0.816606	0.105216	2.7479	0.0382896	0.969457	0.99993	Astro2	up
Alg10b	1.58213	0.105213	1.06029	0.0992307	0.920955	0.99993	Astro2	up
Maz	2.68719	0.105157	0.8155	0.128948	0.897399	0.99993	Astro2	up
Zc2hc1a	4.97214	0.104994	0.616649	0.170266	0.864801	0.99993	Astro2	up
Pkn1	2.17541	0.104878	0.862497	0.121598	0.903217	0.99993	Astro2	up
Grk5	2.98978	0.10466	0.755953	0.138448	0.889887	0.99993	Astro2	up
Rpn2	2.81779	0.104551	0.788956	0.132519	0.894574	0.99993	Astro2	up
Lars2	13.6704	0.104362	0.38449	0.271428	0.786062	0.99993	Astro2	up
Sparcl1	121.185	0.104166	0.189076	0.550922	0.581687	0.99993	Astro2	up
Rasal2	22.528	0.104086	0.283095	0.367673	0.713117	0.99993	Astro2	up
Serinc2	0.199422	0.104017	3.05833	0.034011	0.972868	0.99993	Astro2	up
Vsir	0.199422	0.104017	3.05833	0.034011	0.972868	0.99993	Astro2	up
Ghdc	0.199422	0.104017	3.05833	0.034011	0.972868	0.99993	Astro2	up
Cdc42ep2	0.199422	0.104017	3.05833	0.034011	0.972868	0.99993	Astro2	up
Wdr48	2.2343	0.103912	0.845343	0.122922	0.902169	0.99993	Astro2	up
Cspg5	53.1649	0.103875	0.216104	0.480673	0.630749	0.99993	Astro2	up
Tmem17	1.08445	0.103793	1.64229	0.0632002	0.949607	0.99993	Astro2	up
Ids	5.65682	0.103726	0.532307	0.194861	0.845501	0.99993	Astro2	up
Tmem47	26.2738	0.103703	0.353711	0.293185	0.769381	0.99993	Astro2	up
Plbd2	1.90795	0.103681	1.34131	0.0772985	0.938386	0.99993	Astro2	up
Msx1	2.05334	0.10353	0.913622	0.113319	0.909778	0.99993	Astro2	up
Itgb1	6.9165	0.103475	0.506216	0.204409	0.838034	0.99993	Astro2	up
Clcn7	1.07208	0.103405	1.25861	0.0821576	0.934521	0.99993	Astro2	up
Eml4	4.88133	0.103386	0.57443	0.17998	0.857169	0.99993	Astro2	up
Cabp7	0.520767	0.103068	2.302	0.0447732	0.964288	0.99993	Astro2	up
Slc24a3	16.3263	0.102971	0.46077	0.223476	0.823165	0.99993	Astro2	up
Reln	2.64734	0.102838	0.827018	0.124348	0.90104	0.99993	Astro2	up
Tfe3	1.31635	0.102718	1.17701	0.08727	0.930457	0.99993	Astro2	up
Reep2	1.60143	0.10251	1.08322	0.0946339	0.924606	0.99993	Astro2	up
Tsen15	1.42884	0.102423	1.1704	0.0875109	0.930265	0.99993	Astro2	up
1700109H08Rik	1.48259	0.102343	1.11456	0.0918243	0.926838	0.99993	Astro2	up
Arhgef1	3.57239	0.102258	0.783145	0.130573	0.896113	0.99993	Astro2	up
Zfp770	1.28836	0.101943	1.05717	0.0964295	0.923179	0.99993	Astro2	up
Ip6k1	10.4734	0.101742	0.414316	0.245566	0.806018	0.99993	Astro2	up
Rbbp6	7.59389	0.101332	0.481959	0.21025	0.833472	0.99993	Astro2	up
Socs4	3.15353	0.101237	0.728394	0.138987	0.88946	0.99993	Astro2	up
Igdcc3	3.38469	0.101216	0.764907	0.132324	0.894728	0.99993	Astro2	up
Zkscan1	1.97919	0.101181	0.881852	0.114737	0.908654	0.99993	Astro2	up
Nfib	73.6806	0.101011	0.199581	0.506115	0.612776	0.99993	Astro2	up
Alpl	0.292781	0.100995	2.74995	0.0367263	0.970703	0.99993	Astro2	up
Shisa8	0.292781	0.100995	2.74995	0.0367263	0.970703	0.99993	Astro2	up
Wdr41	3.73028	0.100989	0.752407	0.134222	0.893227	0.99993	Astro2	up
Sesn1	8.42793	0.10068	0.520305	0.193501	0.846566	0.99993	Astro2	up
Runx1t1	7.72199	0.100673	0.487203	0.206636	0.836295	0.99993	Astro2	up
Ankle2	2.74415	0.100624	0.797522	0.126171	0.899597	0.99993	Astro2	up
Gdap1l1	0.587408	0.100623	1.83816	0.0547413	0.956345	0.99993	Astro2	up
Zfp637	1.60438	0.100602	1.23447	0.081494	0.935049	0.99993	Astro2	up
Otx1	0.734762	0.100586	1.63654	0.0614628	0.950991	0.99993	Astro2	up
Thap1	0.412565	0.10057	2.0295	0.0495541	0.960478	0.99993	Astro2	up
Ube2d1	2.66919	0.100538	0.83362	0.120604	0.904005	0.99993	Astro2	up
Tk2	0.93475	0.100491	1.32474	0.075857	0.939533	0.99993	Astro2	up
Ppil3	1.02743	0.100474	1.21872	0.082442	0.934295	0.99993	Astro2	up
Hoga1	0.837121	0.10023	1.74818	0.0573336	0.954279	0.99993	Astro2	up
Aak1	22.4399	0.100119	0.313184	0.319681	0.74921041953674306	0.99993	Astro2	up
Tmed9	5.17012	0.0997197	0.573091	0.174003	0.861863	0.99993	Astro2	up
Apbb2	8.44494	0.0993345	0.490872	0.202363	0.839633	0.99993	Astro2	up
Ppp2r5a	13.6748	0.0992567	0.348145	0.285102	0.775566	0.99993	Astro2	up
Atrnl1	15.6833	0.0990331	0.427508	0.231652	0.816808	0.99993	Astro2	up
Commd7	1.39149	0.0990043	1.02452	0.0966344	0.923017	0.99993	Astro2	up
Park7	3.59685	0.0989591	0.725413	0.136418	0.891491	0.99993	Astro2	up
Phc2	7.18187	0.0989208	0.505142	0.195828	0.844745	0.99993	Astro2	up
Kitl	2.48633	0.0987295	0.97727	0.101026	0.91953	0.99993	Astro2	up
Pabpc1	4.70156	0.0987247	0.602715	0.1638	0.869889	0.99993	Astro2	up
Bysl	0.635659	0.0985894	1.5308	0.0644037	0.948649	0.99993	Astro2	up
Snph	7.87071	0.0985145	0.475556	0.207156	0.835888	0.99993	Astro2	up
Cdk11b	4.85854	0.0984793	0.658394	0.149575	0.8811	0.99993	Astro2	up
4931406P16Rik	4.92464	0.098435	0.596393	0.165051	0.868904	0.99993	Astro2	up
Pknox2	5.99548	0.0984168	0.536961	0.183285	0.854574	0.99993	Astro2	up
Luc7l3	22.1566	0.0983373	0.287438	0.342116	0.732264	0.99993	Astro2	up
4930444P10Rik	0.271745	0.0980436	2.78407	0.035216	0.971908	0.99993	Astro2	up
Mtfr1l	2.01184	0.0980023	0.89557	0.10943	0.912861	0.99993	Astro2	up
Thrap3	9.35255	0.0979787	0.442901	0.22122	0.824921	0.99993	Astro2	up
Dpysl4	0.214369	0.0979577	2.98941	0.0327682	0.973859	0.99993	Astro2	up
Tmem176b	1.26759	0.0979396	1.05336	0.0929779	0.925921	0.99993	Astro2	up
Pdzd11	1.17779	0.0978121	1.49355	0.0654895	0.947784	0.99993	Astro2	up
Ccdc173	2.08417	0.0977186	0.843665	0.115826	0.90779	0.99993	Astro2	up
Anxa4	0.331613	0.0976179	2.57769	0.0378703	0.969791	0.99993	Astro2	up
Cdh10	29.9639	0.0972382	0.269572	0.360713	0.718314	0.99993	Astro2	up
Id3	23.8174	0.0968794	0.308509	0.314024	0.753503	0.99993	Astro2	up
Glud1	33.8278	0.0968464	0.294282	0.329094	0.742085	0.99993	Astro2	up
Gen1	0.315048	0.0968161	2.61422	0.0370345	0.970458	0.99993	Astro2	up
Abt1	0.433589	0.0968086	2.48574	0.0389456	0.968934	0.99993	Astro2	up
Plp1	17.9255	0.096782	0.379377	0.255108	0.79864	0.99993	Astro2	up
Aebp2	4.65662	0.0966571	0.639178	0.151221	0.879801	0.99993	Astro2	up
Tmem240	1.00513	0.0965174	1.38923	0.0694752	0.944611	0.99993	Astro2	up
Kcnip4	159.059	0.0963869	0.238793	0.403642	0.686476	0.99993	Astro2	up
Rsu1	5.23123	0.095842	0.584791	0.163891	0.869817	0.99993	Astro2	up
Dock11	8.06805	0.0958254	0.559513	0.171266	0.864015	0.99993	Astro2	up
Gmpr2	1.87298	0.0951594	1.11	0.085729	0.931682	0.99993	Astro2	up
Lamtor4	1.87735	0.0949522	0.949193	0.100035	0.920317	0.99993	Astro2	up
2510039O18Rik	1.09567	0.0945936	1.30971	0.0722249	0.942423	0.99993	Astro2	up
Scn9a	0.7771	0.0945449	1.38086	0.0684682	0.945413	0.99993	Astro2	up
Ap2m1	3.55035	0.0943583	0.681467	0.138463	0.889874	0.99993	Astro2	up
Cib1	0.748381	0.094327	1.45958	0.0646259	0.948472	0.99993	Astro2	up
Erbin	11.2116	0.0941886	0.395736	0.238009	0.811874	0.99993	Astro2	up
Dgkb	111.722	0.0937049	0.2089	0.448563	0.653747	0.99993	Astro2	up
Cx3cl1	9.01583	0.0937014	0.47918	0.195545	0.844966	0.99993	Astro2	up
Tada2a	4.36416	0.09369	0.610867	0.153372	0.878105	0.99993	Astro2	up
Tgfb2	6.47443	0.0934704	0.516769	0.180875	0.856466	0.99993	Astro2	up
Dhrs3	1.47186	0.0933832	1.0775	0.0866665	0.930937	0.99993	Astro2	up
Lpcat1	2.19974	0.093369	0.815579	0.114482	0.908856	0.99993	Astro2	up
Wdr36	2.30601	0.0932388	1.02979	0.0905419	0.927857	0.99993	Astro2	up
Ndrg1	0.626951	0.0932251	1.49727	0.0622635	0.950353	0.99993	Astro2	up
Sephs1	2.00096	0.093216	1.03159	0.0903611	0.928	0.99993	Astro2	up
Ehd2	0.593871	0.0930382	1.90261	0.0489003	0.960999	0.99993	Astro2	up
Ssbp1	3.64187	0.0929801	0.753514	0.123395	0.901794	0.99993	Astro2	up
Tpd52	3.33337	0.0928352	0.71586	0.129684	0.896817	0.99993	Astro2	up
Zfp410	2.21366	0.0927362	0.916918	0.101139	0.91944	0.99993	Astro2	up
Tmem132d	5.33169	0.0927274	0.561094	0.165262	0.868738	0.99993	Astro2	up
Pspc1	6.71309	0.0925289	0.534712	0.173044	0.862617	0.99993	Astro2	up
Castor2	4.7497	0.0918951	0.657265	0.139814	0.888807	0.99993	Astro2	up
Tspan15	2.92469	0.0918852	0.768482	0.119567	0.904826	0.99993	Astro2	up
Fam234a	3.89714	0.0914618	0.715261	0.127872	0.89825	0.99993	Astro2	up
Qars	1.12867	0.0914391	1.3375	0.0683658	0.945494	0.99993	Astro2	up
Nr2c2ap	0.605532	0.0913624	2.23478	0.040882	0.96739	0.99993	Astro2	up
Foxred1	0.605532	0.0913624	2.23478	0.040882	0.96739	0.99993	Astro2	up
Ttc28	23.7668	0.0913307	0.323228	0.282558	0.777516	0.99993	Astro2	up
Urb2	0.379474	0.0911977	2.03116	0.0448993	0.964188	0.99993	Astro2	up
Tomm34	2.12491	0.0911584	1.00625	0.0905925	0.927816	0.99993	Astro2	up
Trpc4ap	6.22373	0.0911079	0.575344	0.158354	0.874178	0.99993	Astro2	up
6030458C11Rik	1.53834	0.0910961	1.04315	0.0873278	0.930411	0.99993	Astro2	up
Kdelr2	2.44749	0.0906955	0.91936	0.0986507	0.921416	0.99993	Astro2	up
Xpnpep3	3.81418	0.0906618	0.668711	0.135577	0.892156	0.99993	Astro2	up
Tiam1	2.21991	0.0906004	0.89669005818329806	0.101039	0.91952	0.99993	Astro2	up
Plcb3	0.644857	0.09043	1.70795	0.0529465	0.957775	0.99993	Astro2	up
Tmem81	0.277084	0.0903095	3.09979	0.0291341	0.976758	0.99993	Astro2	up
Prkaca	3.64407	0.0901827	0.716733	0.125825	0.899871	0.99993	Astro2	up
Tnrc6c	18.4234	0.0901753	0.325843	0.276744	0.781977	0.99993	Astro2	up
Dlgap1	92.9858	0.0900232	0.16872	0.533566	0.593642	0.99993	Astro2	up
Kmt2e	24.3663	0.08998	0.331435	0.271486	0.786017	0.99993	Astro2	up
Tmem170b	5.77971	0.0899436	0.548884	0.163866	0.869836	0.99993	Astro2	up
Neurod2	1.93641	0.0898109	0.907596	0.0989546	0.921174	0.99993	Astro2	up
Atp6v1f	4.80334	0.089581	0.771737	0.116077	0.907591	0.99993	Astro2	up
Gpr146	1.63391	0.0894657	0.988757	0.090483	0.927903	0.99993	Astro2	up
Phf20l1	15.9768	0.0892963	0.332868	0.268264	0.788496	0.99993	Astro2	up
Sp4	8.12047	0.0892502	0.487036	0.183252	0.8546	0.99993	Astro2	up
Pcp4l1	0.446732	0.0890184	3.10952	0.0286277	0.977162	0.99993	Astro2	up
Nol9	0.846382	0.088868	1.32349	0.0671469	0.946465	0.99993	Astro2	up
Bdp1	7.17536	0.0887352	0.598373	0.148294	0.882111	0.99993	Astro2	up
Manbal	2.20323	0.0886441	0.883713	0.100309	0.920099	0.99993	Astro2	up
Mtch1	7.3635	0.08851	0.541633	0.163413	0.870193	0.99993	Astro2	up
Invs	4.40665	0.0884505	0.669537	0.132107	0.8949	0.99993	Astro2	up
Extl1	0.635412	0.0883961	1.89239	0.0467114	0.962743	0.99993	Astro2	up
Fam102a	3.35947	0.0883546	0.749014	0.117961	0.906098	0.99993	Astro2	up
Rnf167	2.33349	0.088036	0.936878	0.0939675	0.925135	0.99993	Astro2	up
Ubn2	21.8854	0.0879177	0.295598	0.297423	0.766143	0.99993	Astro2	up
Vwa8	12.4487	0.0879121	0.410487	0.214165	0.830418	0.99993	Astro2	up
Astn1	25.075	0.0878002	0.294802	0.297828	0.765835	0.99993	Astro2	up
Atf6b	2.67626	0.0877718	0.885766	0.0990914	0.921066	0.99993	Astro2	up
Sh3bp5l	1.43346	0.0877521	1.17986	0.0743749	0.940712	0.99993	Astro2	up
Zfp1	3.48966	0.0876609	0.757292	0.115756	0.907846	0.99993	Astro2	up
Zfp239	1.66552	0.0875976	1.16976	0.0748849	0.940306	0.99993	Astro2	up
Barx2	0.288404	0.0875632	2.72617	0.0321195	0.974377	0.99993	Astro2	up
Ier3ip1	2.38888	0.0875078	0.867455	0.100879	0.919647	0.99993	Astro2	up
Rdx	8.67967	0.0867866	0.449556	0.19305	0.84692	0.99993	Astro2	up
Dag1	8.33311	0.0866788	0.440277	0.196873	0.843927	0.99993	Astro2	up
Orc6	2.43887	0.0866176	0.795356	0.108904	0.913278	0.99993	Astro2	up
Ttc3	34.7305	0.0862766	0.319897	0.269701	0.78739	0.99993	Astro2	up
Dnajc30	0.636807	0.0860567	1.50657	0.0571209	0.954449	0.99993	Astro2	up
Rbx1	4.06435	0.0859404	0.687166	0.125065	0.900472	0.99993	Astro2	up
Ncoa2	16.5126	0.085928	0.332614	0.258342	0.796143	0.99993	Astro2	up
Wtap	2.25593	0.0857831	0.8622	0.0994933	0.920747	0.99993	Astro2	up
Pabpn1	17.1446	0.0857757	0.31906	0.268838	0.788054	0.99993	Astro2	up
Fndc3b	7.70602	0.0856386	0.547348	0.156461	0.87567	0.99993	Astro2	up
Zfp36l1	10.528	0.0855705	0.428683	0.199613	0.841784	0.99993	Astro2	up
2310061I04Rik	2.40088	0.0855345	0.924059	0.0925638	0.92625	0.99993	Astro2	up
Ctif	8.49454	0.0855229	0.493349	0.173352	0.862375	0.99993	Astro2	up
Taf1	6.2553	0.0855187	0.557129	0.153499	0.878005	0.99993	Astro2	up
Cpeb3	17.8494	0.0854104	0.34972	0.244225	0.807056	0.99993	Astro2	up
Kbtbd7	0.671046	0.0854029	1.71064	0.0499245	0.960183	0.99993	Astro2	up
Fyttd1	6.5297	0.0853674	0.544011	0.156922	0.875306	0.99993	Astro2	up
Csgalnact1	26.037	0.085181	0.280184	0.304018	0.761115	0.99993	Astro2	up
Nap1l1	6.62119	0.0849412	0.669886	0.126799	0.899099	0.99993	Astro2	up
Neto2	4.04645	0.0849295	0.708943	0.119797	0.904644	0.99993	Astro2	up
Kit	0.465829	0.0846475	1.93732	0.0436931	0.965149	0.99993	Astro2	up
Zfp53	1.7749	0.0845475	0.910602	0.0928479	0.926024	0.99993	Astro2	up
Ankib1	7.76819	0.0844588	0.466732	0.180958	0.856401	0.99993	Astro2	up
Pcif1	2.03929	0.084439	0.958824	0.0880651	0.929825	0.99993	Astro2	up
Rreb1	10.3966	0.084371	0.527193	0.160038	0.872851	0.99993	Astro2	up
Ugp2	26.3342	0.0843147	0.336701	0.250414	0.802267	0.99993	Astro2	up
Dnajc6	7.6705796553670504	0.0842627	0.468971	0.179676	0.857407	0.99993	Astro2	up
Slc25a3	10.2068	0.0841403	0.510477	0.164827	0.86908	0.99993	Astro2	up
Klf10	0.775028	0.0841215	1.72222	0.0488448	0.961043	0.99993	Astro2	up
Cp	0.312481	0.0840921	2.66965	0.0314993	0.974871	0.99993	Astro2	up
Rpp25l	0.312481	0.0840921	2.66965	0.0314993	0.974871	0.99993	Astro2	up
Lgals8	3.21493	0.0840238	0.781692	0.10749	0.914401	0.99993	Astro2	up
Scfd2	9.16947	0.0839956	0.492084	0.170694	0.864465	0.99993	Astro2	up
Rnft2	1.34612	0.0838446	1.18304	0.0708721	0.9435	0.99993	Astro2	up
Grina	13.5935	0.0835507	0.425654	0.196288	0.844385	0.99993	Astro2	up
Mtmr10	3.18157	0.0834246	0.733664	0.11371	0.909468	0.99993	Astro2	up
Agrn	4.39596	0.0832108	0.606012	0.137309	0.890787	0.99993	Astro2	up
Ephb4	1.04143	0.0831762	1.47703	0.0563131	0.955092	0.99993	Astro2	up
Fbxw8	3.34288	0.083128	0.712292	0.116705	0.907094	0.99993	Astro2	up
Igip	3.09613	0.0830371	0.750462	0.110648	0.911896	0.99993	Astro2	up
Hnrnpab	2.06774	0.0829275	0.886792	0.0935141	0.925495	0.99993	Astro2	up
Htatsf1	2.3074	0.082924	0.886482	0.0935429	0.925472	0.99993	Astro2	up
Fam222b	10.7538	0.0828391	0.404232	0.204929	0.837627	0.99993	Astro2	up
Mrps17	2.1013	0.0827837	0.889068	0.0931128	0.925814	0.99993	Astro2	up
Dnajc1	19.8664	0.082717	0.318217	0.259939	0.794911	0.99993	Astro2	up
Zbtb7c	5.2404	0.0826586	0.579983	0.142519	0.88667	0.99993	Astro2	up
Ndst1	4.83024	0.0825005	0.649325	0.127056	0.898896	0.99993	Astro2	up
Spcs2	7.89804	0.0824927	0.505706	0.163124	0.870421	0.99993	Astro2	up
Uchl1	7.11886	0.082418	0.541699	0.152147	0.879071	0.99993	Astro2	up
Dapk1	8.03976	0.0823043	0.510543	0.161209	0.871929	0.99993	Astro2	up
Casc3	3.95688	0.0820841	0.743755	0.110364	0.91212	0.99993	Astro2	up
Mrnip	0.662567	0.082076	1.80727	0.0454144	0.963777	0.99993	Astro2	up
Shank2	4.97386	0.0820555	0.622311	0.131856	0.895098	0.99993	Astro2	up
Ptprz1	97.596	0.0819967	0.244872	0.334856	0.737734	0.99993	Astro2	up
Hepacam	25.5814	0.0819478	0.297585	0.275377	0.783027	0.99993	Astro2	up
Sec14l5	0.237851	0.0818908	3.10137	0.0264047	0.978935	0.99993	Astro2	up
Ap1g1	6.01023	0.081798	0.527056	0.155198	0.876665	0.99993	Astro2	up
Ahi1	14.2959	0.0817063	0.379005	0.215581	0.829314	0.99993	Astro2	up
Lpar6	0.780727	0.0816452	1.49666	0.0545515	0.956496	0.99993	Astro2	up
Cdh8	6.90406	0.0814704	0.510555	0.159572	0.873218	0.99993	Astro2	up
Pnmal1	3.2665	0.0814558	0.836672	0.0973569	0.922443	0.99993	Astro2	up
Sept8	5.9473	0.0814522	0.515661	0.157957	0.874491	0.99993	Astro2	up
Ank	15.6455	0.0813427	0.42301	0.192295	0.847511	0.99993	Astro2	up
Blm	1.52623	0.0813212	1.05187	0.0773109	0.938376	0.99993	Astro2	up
Cep350	9.53374	0.0811996	0.427994	0.189721	0.849527	0.99993	Astro2	up
Rptor	7.80814	0.0810977	0.55002	0.147445	0.882781	0.99993	Astro2	up
Zkscan17	1.15386	0.0809916	1.10996	0.0729679	0.941832	0.99993	Astro2	up
Pgm2	0.630817	0.0806967	1.7732	0.045509	0.963702	0.99993	Astro2	up
Ttc1	1.81568	0.0806212	0.946223	0.0852032	0.9321	0.99993	Astro2	up
Cnmd	0.791777	0.0804186	1.58035	0.0508866	0.959416	0.99993	Astro2	up
Cmtr1	1.70973	0.0803422	0.931548	0.0862459	0.931271	0.99993	Astro2	up
Tomm7	4.41422	0.0802787	0.692041	0.116003	0.90765	0.99993	Astro2	up
Oaf	5.01436	0.0801889	0.715219	0.112118	0.91073	0.99993	Astro2	up
Rnf20	4.23401	0.07986	0.633278	0.126106	0.899648	0.99993	Astro2	up
Dstn	4.21413	0.0798529	0.717888	0.111233	0.911432	0.99993	Astro2	up
Prune2	16.7303	0.0797659	0.414095	0.192627	0.847251	0.99993	Astro2	up
Ndufaf7	3.53679	0.079656	0.687324	0.115893	0.907737	0.99993	Astro2	up
Phlpp2	3.29317	0.0795856	0.732705	0.108619	0.913505	0.99993	Astro2	up
Plscr4	9.08586	0.079399	0.488973	0.162379	0.871007	0.99993	Astro2	up
Parp8	8.35199	0.0793973	0.454271	0.17478	0.861253	0.99993	Astro2	up
Hsd17b7	2.06704	0.0792838	0.915442	0.0866072	0.930984	0.99993	Astro2	up
Wasf1	7.25221	0.0791073	0.618878	0.127824	0.898289	0.99993	Astro2	up
Klhdc4	0.564544	0.0790114	1.81684	0.0434883	0.965312	0.99993	Astro2	up
Vopp1	2.0074	0.0789282	0.946202	0.0834158	0.933521	0.99993	Astro2	up
Pkn2	11.8995	0.0788649	0.408249	0.193178	0.846819	0.99993	Astro2	up
Scrn3	1.54845	0.078661	1.007	0.0781143	0.937737	0.99993	Astro2	up
Rsl1d1	2.22289	0.0786004	0.890199	0.0882953	0.929642	0.99993	Astro2	up
Akap6	35.2887	0.0784494	0.242464	0.323551	0.746278	0.99993	Astro2	up
Gpr45	1.11686	0.0783923	1.17702	0.0666023	0.946898	0.99993	Astro2	up
Fam107a	12.6836	0.0783834	0.456403	0.171742	0.863641	0.99993	Astro2	up
Bcas1	2.05308	0.0783333	0.889239	0.0880902	0.929805	0.99993	Astro2	up
Uba6	4.28941	0.0782829	0.733053	0.10679	0.914955	0.99993	Astro2	up
Me3	11.5117	0.0782114	0.401982	0.194565	0.845734	0.99993	Astro2	up
C1qa	0.807962	0.0782113	1.65855	0.0471564	0.962389	0.99993	Astro2	up
Trnt1	0.866101	0.0781994	1.41905	0.0551068	0.956053	0.99993	Astro2	up
Ptpre	0.686882	0.0780175	1.47277	0.0529733	0.957753	0.99993	Astro2	up
Usp54	8.45644	0.077975	0.476983	0.163476	0.870144	0.99993	Astro2	up
Robo3	0.355188	0.077835	2.05285	0.0379156	0.969755	0.99993	Astro2	up
Rhbdf1	0.355188	0.077835	2.05285	0.0379156	0.969755	0.99993	Astro2	up
Mfsd13a	1.58335	0.0774319	0.969725	0.0798494	0.936357	0.99993	Astro2	up
Polr3e	2.321	0.077229	0.914665	0.0844342	0.932711	0.99993	Astro2	up
Tsen34	3.1411	0.0771902	0.765484	0.100838	0.919679	0.99993	Astro2	up
Dbndd1	0.577651	0.0771628	2.25311	0.0342473	0.97268	0.99993	Astro2	up
Clstn1	16.0064	0.0770504	0.333909	0.230753	0.817507	0.99993	Astro2	up
Tex264	2.07652	0.0769242	0.87354	0.0880602	0.929829	0.99993	Astro2	up
Cebpb	1.00486	0.0768692	1.26198	0.0609118	0.951429	0.99993	Astro2	up
Arhgap42	8.29988	0.0767064	0.500557	0.153242	0.878207	0.99993	Astro2	up
Morc2a	3.86692	0.0766965	0.634989	0.120784	0.903862	0.99993	Astro2	up
Ube2m	2.91761	0.076667	0.819874	0.0935107	0.925498	0.99993	Astro2	up
Apod	1.19877	0.076569	1.24355	0.0615731	0.950903	0.99993	Astro2	up
Grid2	64.4182	0.0763992	0.198215	0.385437	0.699914	0.99993	Astro2	up
Col9a1	2.5967	0.0763724	1.11533	0.0684754	0.945407	0.99993	Astro2	up
Brwd1	11.0322	0.0762705	0.395076	0.193053	0.846918	0.99993	Astro2	up
Fam135a	10.7203	0.076216	0.420801	0.181121	0.856273	0.99993	Astro2	up
Sh2b1	1.54062	0.0762134	1.13908	0.0669076	0.946655	0.99993	Astro2	up
Rnf2	2.43321	0.076187	0.867013	0.087873	0.929978	0.99993	Astro2	up
Abhd16a	3.0877	0.076072	0.790202	0.096269	0.923307	0.99993	Astro2	up
Atxn7	12.0046	0.0759504	0.443363	0.171305	0.863984	0.99993	Astro2	up
Abi1	17.763	0.075925	0.361476	0.210042	0.833635	0.99993	Astro2	up
Slc43a3	0.261314	0.075621	2.80907	0.0269203	0.978523	0.99993	Astro2	up
Muc3a	0.261314	0.075621	2.80907	0.0269203	0.978523	0.99993	Astro2	up
Sdccag8	7.66349	0.0755347	0.473379	0.159565	0.873224	0.99993	Astro2	up
Itgav	8.65179	0.075479	0.443818	0.170068	0.864957	0.99993	Astro2	up
Lhfpl4	1.73012	0.0754722	1.04169	0.0724515	0.942243	0.99993	Astro2	up
Mfsd1	1.33612	0.0753839	1.13225	0.0665792	0.946917	0.99993	Astro2	up
Specc1l	7.82045	0.0749873	0.56468	0.132796	0.894355	0.99993	Astro2	up
Zfand5	10.7743	0.0748718	0.40706	0.183933	0.854066	0.99993	Astro2	up
Tenm3	70.0311	0.0746224	0.270225	0.276149	0.782434	0.99993	Astro2	up
Ubac2	5.93299	0.0745846	0.545333	0.136769	0.891213	0.99993	Astro2	up
Brix1	1.63914	0.0743279	1.02515	0.0725042	0.942201	0.99993	Astro2	up
Ndp	1.09192	0.0741229	1.3192	0.0561876	0.955192	0.99993	Astro2	up
Nr1d1	2.47277	0.0737869	0.856311	0.0861684	0.931333	0.99993	Astro2	up
Atrn	12.5454	0.0736633	0.39673	0.185676	0.852699	0.99993	Astro2	up
Atp11a	4.20532	0.0732112	0.633339	0.115596	0.907973	0.99993	Astro2	up
Csrnp3	7.21633	0.0731892	0.565105	0.129514	0.896951	0.99993	Astro2	up
Rnf126	1.22769	0.0731579	1.09274	0.066949	0.946622	0.99993	Astro2	up
Rps13	7.81449	0.07298	0.582125	0.125368	0.900232	0.99993	Astro2	up
Lrp6	8.09415	0.0728076	0.44848	0.162343	0.871036	0.99993	Astro2	up
Cep68	3.4617	0.0727806	0.706753	0.102979	0.91798	0.99993	Astro2	up
Ubiad1	1.03645	0.072689	1.34326	0.0541139	0.956844	0.99993	Astro2	up
Ercc4	1.81054	0.0726739	0.924235	0.0786314	0.937326	0.99993	Astro2	up
Puf60	3.21929	0.0725923	0.74097	0.0979692	0.921957	0.99993	Astro2	up
Atp1a2	96.0015	0.0723055	0.173369	0.417061	0.676634	0.99993	Astro2	up
Luc7l	7.61341	0.0721701	0.494655	0.1459	0.884	0.99993	Astro2	up
Rabgap1	14.813	0.0720894	0.347445	0.207484	0.835632	0.99993	Astro2	up
Itsn1	30.1343	0.0720582	0.281095	0.256348	0.797682	0.99993	Astro2	up
Specc1	16.0133	0.0720362	0.459372	0.156815	0.875391	0.99993	Astro2	up
Rgs7	42.4856	0.0719734	0.247086	0.291289	0.77083	0.99993	Astro2	up
Tpr	8.94863	0.071943	0.452929	0.158839	0.873796	0.99993	Astro2	up
Ehbp1	32.5502	0.0717473	0.23879	0.300462	0.763825	0.99993	Astro2	up
Mapk1	13.2302	0.0712529	0.425669	0.16739	0.867063	0.99993	Astro2	up
Tmem59	11.038	0.0712279	0.423184	0.168314	0.866336	0.99993	Astro2	up
Exoc5	6.46201	0.0709681	0.549831	0.129073	0.8973	0.99993	Astro2	up
Utp6	3.8446	0.0709659	0.747516	0.0949356	0.924366	0.99993	Astro2	up
Gstcd	1.36732	0.0709289	1.06826	0.0663967	0.947062	0.99993	Astro2	up
Ogfod2	0.612688	0.0708918	1.65034	0.0429558	0.965737	0.99993	Astro2	up
Cacna1b	2.45756	0.0707656	1.09862	0.064413	0.948641	0.99993	Astro2	up
Fam189a1	3.89574	0.0705958	0.666334	0.105947	0.915625	0.99993	Astro2	up
Srpk2	19.8758	0.0705144	0.341794	0.206307	0.83655115252285694	0.99993	Astro2	up
Dcaf12	1.85472	0.0704997	1.10973	0.0635285	0.949346	0.99993	Astro2	up
Rcc2	1.16766	0.0704427	1.11884	0.0629604	0.949798	0.99993	Astro2	up
Atp5g3	4.77647	0.0703938	0.650248	0.108257	0.913792	0.99993	Astro2	up
Cwc25	0.924341	0.0702087	1.28147	0.0547878	0.956308	0.99993	Astro2	up
Dhx36	8.50591	0.0701583	0.461036	0.152175	0.879049	0.99993	Astro2	up
Pcdh9	270.867	0.069919	0.220441	0.317177	0.751109	0.99993	Astro2	up
Galnt13	5.8994	0.0699188	0.572423	0.122145	0.902784	0.99993	Astro2	up
Anapc4	3.69112	0.0697113	0.674204	0.103398	0.917647	0.99993	Astro2	up
Kansl1l	17.2627	0.069443	0.383575	0.181042	0.856335	0.99993	Astro2	up
B3galnt2	3.03629	0.0694347	0.808829	0.0858459	0.931589	0.99993	Astro2	up
Fbxo28	3.31592	0.0693187	0.823379	0.0841881	0.932907	0.99993	Astro2	up
Polr3f	1.62586	0.0688865	1.1507	0.0598649	0.952263	0.99993	Astro2	up
Pdzd8	4.87998	0.0686704	0.604481	0.113602	0.909553	0.99993	Astro2	up
Vgll4	10.2433	0.0686346	0.413849	0.165845	0.868279	0.99993	Astro2	up
1700010I14Rik	0.395519	0.0685645	2.61223	0.0262475	0.97906	0.99993	Astro2	up
Gosr2	0.89222	0.0684909	1.23445	0.0554831	0.955754	0.99993	Astro2	up
St8sia1	0.831081	0.0684157	1.36009	0.0503024	0.959881	0.99993	Astro2	up
Srp14	3.07884	0.0682496	0.88831415625810894	0.0768305	0.938758	0.99993	Astro2	up
Stat3	9.18033	0.0681548	0.526595	0.129425	0.897021	0.99993	Astro2	up
Slc15a2	13.5279	0.0680167	0.388063	0.175272	0.860866	0.99993	Astro2	up
Camkmt	8.47482	0.0678956	0.460861	0.147323	0.882877	0.99993	Astro2	up
Col1a1	0.7558	0.0675472	1.43953	0.0469232	0.962574	0.99993	Astro2	up
Tmco3	4.4754697829801096	0.0673841	0.602446	0.111851	0.910942	0.99993	Astro2	up
Ube2e2	26.7854	0.0672388	0.268299	0.250612	0.802114	0.99993	Astro2	up
Gpc6	79.9058	0.0669323	0.187175	0.357593	0.720648	0.99993	Astro2	up
Fermt2	10.5249	0.0669137	0.486117	0.137649	0.890518	0.99993	Astro2	up
Rfxap	0.642867	0.0668966	1.74502	0.0383356	0.96942	0.99993	Astro2	up
Serpini1	6.73499	0.0668058	0.510663	0.130822	0.895916	0.99993	Astro2	up
Ube3a	13.7761	0.066492	0.40685	0.163431	0.870179	0.99993	Astro2	up
Ccdc88c	3.10732	0.0663229	0.722108	0.0918462	0.92682	0.99993	Astro2	up
Fbxl3	6.2934	0.0663036	0.525417	0.126192	0.89958	0.99993	Astro2	up
Zfp827	5.49	0.0661864	0.593058	0.111602	0.911139	0.99993	Astro2	up
P4htm	3.35688	0.0660582	0.685556	0.0963571	0.923237	0.99993	Astro2	up
Uspl1	2.48363	0.0656674	0.803611	0.0817154	0.934873	0.99993	Astro2	up
C1d	1.92901	0.0656306	0.876022	0.0749188	0.940279	0.99993	Astro2	up
Efna5	11.8365	0.0655814	0.393338	0.16673	0.867582	0.99993	Astro2	up
Dennd5a	12.8102	0.0655269	0.355131	0.184515	0.85361	0.99993	Astro2	up
Apex1	0.954488	0.0652089	1.91035	0.0341346	0.97277	0.99993	Astro2	up
Thpo	0.586682	0.0651093	2.94864	0.0220811	0.982383	0.99993	Astro2	up
Terf2	2.7606	0.0649483	0.759157	0.0855532	0.931822	0.99993	Astro2	up
Lrrtm4	64.7134	0.0649435	0.255674	0.254009	0.799489	0.99993	Astro2	up
Dohh	1.49966	0.0648758	1.051	0.0617278	0.95078	0.99993	Astro2	up
Cmss1	60.4622	0.0646827	0.241178	0.268194	0.78855	0.99993	Astro2	up
Casd1	5.46085	0.0645527	0.583373	0.110654	0.911891	0.99993	Astro2	up
Matn2	0.748359	0.0643063	1.82592	0.0352186	0.971905	0.99993	Astro2	up
Zfp949	2.91475	0.0641346	0.80222342915118094	0.079946	0.93628	0.99993	Astro2	up
Mccc2	4.2029	0.0639729	0.653089	0.0979544	0.921968	0.99993	Astro2	up
Rpl23a	5.83043	0.0639423	0.641544	0.0996694	0.920607	0.99993	Astro2	up
Gnao1	59.6123	0.063932	0.199016	0.32124	0.748028	0.99993	Astro2	up
Srp54a	0.858854	0.0637804	1.53507	0.0415488	0.966858	0.99993	Astro2	up
Tmem131	5.61536	0.0636531	0.57118362915324306	0.111441	0.911267	0.99993	Astro2	up
Fam228b	12.3926	0.0634149	0.423085	0.149887	0.880854	0.99993	Astro2	up
Tnfrsf19	23.1935	0.0632298	0.309803	0.204097	0.838278	0.99993	Astro2	up
Rpl15	7.3985	0.0631963	0.510304	0.12384	0.901442	0.99993	Astro2	up
Tmem167b	0.233336	0.0629465	3.10457	0.0202754	0.983824	0.99993	Astro2	up
Pdss2	7.54188	0.0628286	0.492893	0.127469	0.898569	0.99993	Astro2	up
Tiam2	9.1721857922301009	0.062751	0.438382	0.143142	0.886178	0.99993	Astro2	up
St3gal5	5.04596	0.0627081	0.590195	0.10625	0.915384	0.99993	Astro2	up
Poglut1	2.0188	0.0627062	0.932742	0.0672278	0.9464	0.99993	Astro2	up
Tspan2	0.620879	0.0625409	2.74664	0.02277	0.981834	0.99993	Astro2	up
Ndufb9	5.53102	0.0622967	0.640716	0.0972298	0.922544	0.99993	Astro2	up
Atp5j	4.70314	0.0622212	0.718275	0.0866258	0.930969	0.99993	Astro2	up
Zfp428	1.06694	0.0621258	1.36168	0.0456245	0.96361	0.99993	Astro2	up
Ipo7	3.3268	0.0620329	0.683741	0.0907256	0.927711	0.99993	Astro2	up
Mitd1	1.52572	0.0620272	1.05697	0.0586839	0.953204	0.99993	Astro2	up
Pip4k2b	3.36688	0.0620028	0.799102	0.0775905	0.938154	0.99993	Astro2	up
Slc16a2	6.41802	0.0619789	0.598028	0.103639	0.917456	0.99993	Astro2	up
Phka2	2.74926	0.0617918	0.794651	0.0777596	0.938019	0.99993	Astro2	up
Cox8a	26.8738	0.0617163	0.312673	0.197383	0.843528	0.99993	Astro2	up
Asrgl1	22.0255	0.0616696	0.281037	0.219436	0.826311	0.99993	Astro2	up
Tpcn1	5.64499	0.0616008	0.611767	0.100693	0.919794	0.99993	Astro2	up
Dmd	80.5458	0.0613837	0.193561	0.317129	0.751146	0.99993	Astro2	up
Lztfl1	4.54088	0.0613422	0.589173	0.104116	0.917077	0.99993	Astro2	up
Slc25a46	2.83169	0.0612755	0.774165	0.0791504	0.936913	0.99993	Astro2	up
Fig4	1.59774	0.0612354	1.01845	0.0601263	0.952055	0.99993	Astro2	up
Hadha	5.27246	0.061193	0.581173	0.105292	0.916144	0.99993	Astro2	up
Fhod3	5.3953	0.0611795	0.631514	0.0968776	0.922824	0.99993	Astro2	up
Dusp7	1.75245	0.0610831	1.02913	0.0593542	0.95267	0.99993	Astro2	up
Cdh9	2.81166	0.0606892	0.788971	0.0769219	0.938686	0.99993	Astro2	up
Csrnp2	1.29084	0.0606808	1.07113	0.056651	0.954823	0.99993	Astro2	up
Zcchc4	2.42486	0.0605955	0.863958	0.0701371	0.944085	0.99993	Astro2	up
Trnau1ap	2.22009	0.0605332	0.929877	0.0650982	0.948096	0.99993	Astro2	up
Usp6nl	5.46505	0.0604458	0.548974	0.110107	0.912325	0.99993	Astro2	up
1700023F06Rik	0.651686	0.060385	2.17319	0.0277863	0.977833	0.99993	Astro2	up
Slc30a5	4.63633	0.0602711	0.610717	0.0986891	0.921385	0.99993	Astro2	up
Ift27	1.35557	0.0602203	1.1268	0.0534437	0.957378	0.99993	Astro2	up
Rps5	7.33893	0.0602163	0.537374	0.112057	0.910778	0.99993	Astro2	up
Rgl2	2.27819	0.0602154	0.844645	0.0712908	0.943166	0.99993	Astro2	up
Calm2	26.4357	0.0601643	0.311913	0.192888	0.847047	0.99993	Astro2	up
Dcc	55.1437	0.0600116	0.346596	0.173146	0.862537	0.99993	Astro2	up
Itpkb	9.68896	0.0600088	0.800055	0.0750058	0.94021	0.99993	Astro2	up
Ephb1	26.0177	0.0598313	0.49152	0.121727	0.903115	0.99993	Astro2	up
Dst	30.4142	0.0596277	0.269292	0.221423	0.824763	0.99993	Astro2	up
Map3k10	4.25675	0.0595037	0.644071	0.092387	0.926391	0.99993	Astro2	up
Btg2	1.15774	0.0594854	1.48447	0.0400719	0.968036	0.99993	Astro2	up
Sfxn3	1.19309	0.0593883	1.38356	0.0429242	0.965762	0.99993	Astro2	up
Hapln1	4.19422	0.0591494	0.706087	0.0837707	0.933239	0.99993	Astro2	up
Itga6	11.4584	0.0590674	0.43138	0.136927	0.891089	0.99993	Astro2	up
Adcy9	10.0817	0.0590202	0.482247	0.122386	0.902594	0.99993	Astro2	up
Cdh4	4.36697	0.0589059	0.653391	0.0901541	0.928165	0.99993	Astro2	up
AI593442	4.23665	0.0587813	0.67879	0.0865972	0.930992	0.99993	Astro2	up
Lrrc45	1.56461	0.0586956	1.04412	0.0562154	0.95517	0.99993	Astro2	up
Atad2b	14.835	0.0586172	0.383717	0.152762	0.878586	0.99993	Astro2	up
Bptf	14.9073	0.0584838	0.343862	0.170079	0.864948	0.99993	Astro2	up
Ide	5.08366	0.0584618	0.637927	0.0916433	0.926981	0.99993	Astro2	up
Tnrc18	14.2022	0.0584384	0.426973	0.136867	0.891136	0.99993	Astro2	up
Sfpq	13.2108	0.0583472	0.377043	0.154749	0.877019	0.99993	Astro2	up
Fabp5	7.77181	0.0582835	0.569392	0.102361	0.91847	0.99993	Astro2	up
Ankrd44	2.52238	0.0582338	0.812412	0.0716801	0.942857	0.99993	Astro2	up
Polr2f	2.73547	0.0581767	0.848333	0.0685777	0.945326	0.99993	Astro2	up
Ywhaz	11.8262	0.0581664	0.420373	0.138369	0.889949	0.99993	Astro2	up
Mfsd14b	3.52311	0.0581549	0.739217	0.078671	0.937294	0.99993	Astro2	up
Fau	10.2445	0.0580146	0.547224	0.106016	0.91557	0.99993	Astro2	up
Tmem181a	2.91985	0.0579955	0.772842	0.0750419	0.940181	0.99993	Astro2	up
Ermp1	2.43849	0.0578986	0.855617	0.0676688	0.946049	0.99993	Astro2	up
Bche	0.289018	0.0578505	3.10783	0.0186144	0.985149	0.99993	Astro2	up
Exoc8	0.289018	0.0578505	3.10783	0.0186144	0.985149	0.99993	Astro2	up
Clpb	3.69058	0.0578478	0.690686	0.0837542	0.933252	0.99993	Astro2	up
Ncam1	43.6657	0.057397	0.297628	0.192848	0.847078	0.99993	Astro2	up
Ankrd29	3.72189	0.0573719	0.732747	0.0782971	0.937592	0.99993	Astro2	up
Tceal5	1.81583	0.0573505	1.08101	0.0530526	0.95769	0.99993	Astro2	up
Tns2	0.982992	0.0570862	1.4002	0.04077	0.967479	0.99993	Astro2	up
Radil	1.44674	0.0569706	1.00771	0.0565345	0.954916	0.99993	Astro2	up
Zfp169	0.701084	0.0569349	1.7796	0.031993	0.974478	0.99993	Astro2	up
Golgb1	8.44149	0.0567053	0.467553	0.121281	0.903468	0.99993	Astro2	up
Mpv17l	4.58556	0.0566839	0.624363	0.0907867	0.927662	0.99993	Astro2	up
Apoe	263.848	0.0566496	0.158528	0.357348	0.720831	0.99993	Astro2	up
Lrp4	32.888	0.0564612	0.278401	0.202805	0.839287	0.99993	Astro2	up
Zfp810	0.484668	0.0561884	1.82082	0.0308588	0.975382	0.99993	Astro2	up
Chst15	0.780835	0.0561825	1.71627	0.0327352	0.973886	0.99993	Astro2	up
Catspere2	4.46756	0.0560869	0.619566	0.0905262	0.927869	0.99993	Astro2	up
Rbsn	1.90725	0.0560347	0.921182	0.0608291	0.951495	0.99993	Astro2	up
Sash1	42.3722	0.0559501	0.286206	0.195489	0.84501	0.99993	Astro2	up
Son	94.377	0.0557294	0.204919	0.271959	0.785654	0.99993	Astro2	up
Adamts6	8.01034	0.055641	0.516661	0.107693	0.914239	0.99993	Astro2	up
Col4a1	1.67175	0.0555724	0.969636	0.0573126	0.954296	0.99993	Astro2	up
1810024B03Rik	0.704581	0.0552188	1.8623	0.0296508	0.976346	0.99993	Astro2	up
Stx8	7.39099	0.0550647	0.535366	0.102854	0.918079	0.99993	Astro2	up
Rnf41	3.15195	0.0550131	0.796951	0.0690294	0.944966	0.99993	Astro2	up
Wdr1	1.88576	0.0548798	0.909998	0.0603076	0.951911	0.99993	Astro2	up
Nudt6	0.489184	0.0547077	1.81385	0.0301611	0.975939	0.99993	Astro2	up
Ahctf1	3.77692	0.0546536	1.10476	0.049471	0.960544	0.99993	Astro2	up
Ddx24	6.338	0.0545854	0.578144	0.0944148	0.92478	0.99993	Astro2	up
Gm42517	0.566358	0.0544021	1.84547	0.0294787	0.976483	0.99993	Astro2	up
Epha7	4.11002	0.0542803	0.630752	0.0860566	0.931421	0.99993	Astro2	up
Cand1	4.40001	0.0542453	0.668898	0.0810966	0.935365	0.99993	Astro2	up
Mier1	10.9383	0.054239	0.486947	0.111386	0.91131	0.99993	Astro2	up
Obsl1	0.662907	0.0541041	1.60978	0.0336097	0.973188	0.99993	Astro2	up
Chsy1	5.02162	0.0537555	0.567745	0.0946825	0.924567	0.99993	Astro2	up
Ccdc127	2.74876	0.0536823	0.761313	0.0705128	0.943786	0.99993	Astro2	up
Tmem170	0.763114	0.0536505	1.67968	0.0319409	0.974519	0.99993	Astro2	up
Capza1	4.11111	0.0535392	0.608448	0.087993	0.929882	0.99993	Astro2	up
Dhx15	5.06661	0.0534948	0.603319	0.0886676	0.929346	0.99993	Astro2	up
Tgfbr3	0.755249	0.0531728	1.46999	0.0361723	0.971145	0.99993	Astro2	up
Fam189a2	2.08977	0.0531601	0.93852	0.0566425	0.95483	0.99993	Astro2	up
Mpdz	8.05152	0.0529009	0.536457	0.0986116	0.921447	0.99993	Astro2	up
Rasal1	0.454617	0.0527867	2.49113	0.0211899	0.983094	0.99993	Astro2	up
Zrsr2	2.35545	0.052674	0.897522	0.0586883	0.9532	0.99993	Astro2	up
Zmym5	7.42833	0.0526105	0.524436	0.100318	0.920092	0.99993	Astro2	up
Fam172a	24.8494	0.0524406	0.300041	0.174778	0.861254	0.99993	Astro2	up
Tdrd7	1.81956	0.0524218	0.969213	0.054087	0.956866	0.99993	Astro2	up
Btrc	11.4184	0.0522716	0.382909	0.136512	0.891417	0.99993	Astro2	up
Tbc1d23	4.5796	0.0520657	0.611077	0.0852032	0.9321	0.99993	Astro2	up
Lix1	10.2261	0.052062	0.418065	0.124531	0.900895	0.99993	Astro2	up
Fam49b	11.995	0.0520561	0.429428	0.121222	0.903515	0.99993	Astro2	up
Zfp260	4.64574	0.0517645	0.605946	0.0854276	0.931921	0.99993	Astro2	up
Gpm6a	130.57	0.0517287	0.193963	0.266694	0.789705	0.99993	Astro2	up
Ppp1r1a	3.09364	0.0516559	0.832075	0.0620808	0.950499	0.99993	Astro2	up
Lmtk2	5.64803	0.051307	0.554661	0.0925016	0.9263	0.99993	Astro2	up
Soga1	4.02981	0.0512734	0.72688	0.070539	0.943765	0.99993	Astro2	up
H1f0	2.819	0.0511924	0.753038	0.0679812	0.945801	0.99993	Astro2	up
Alcam	34.2856	0.0511777	0.243357	0.210299	0.833434	0.99993	Astro2	up
Galnt14	1.62482	0.0508485	1.01021	0.0503344	0.959856	0.99993	Astro2	up
Epb41l5	9.72418	0.0506722	0.415833	0.121857	0.903012	0.99993	Astro2	up
Arf3	12.1714	0.0503419	0.428911	0.117371	0.906566	0.99993	Astro2	up
Mcmbp	4.08171	0.050283	0.669599	0.0750943	0.94014	0.99993	Astro2	up
Ssna1	0.683189	0.0502194	1.76341	0.0284786	0.97728	0.99993	Astro2	up
Nxpe3	3.12801	0.0501563	0.724304	0.0692476	0.944793	0.99993	Astro2	up
Sorbs1	48.2722	0.0498725	0.310628	0.160554	0.872445	0.99993	Astro2	up
Glul	48.8041	0.0495619	0.207712	0.238608	0.811409	0.99993	Astro2	up
Hras	2.65852	0.0493745	0.862786	0.0572269	0.954364	0.99993	Astro2	up
Kbtbd8	0.445268	0.0492232	2.50165	0.0196763	0.984302	0.99993	Astro2	up
Tvp23a	1.4687	0.0491678	1.1277	0.0435999	0.965223	0.99993	Astro2	up
Kdm4c	13.9004	0.0491588	0.395787	0.124205	0.901153	0.99993	Astro2	up
Xpot	3.43512	0.0491539	0.727644	0.0675522	0.946142	0.99993	Astro2	up
Myrip	6.82117	0.0489947	0.485798	0.100854	0.919666	0.99993	Astro2	up
Prmt8	2.65989	0.0488716	0.868898	0.0562455	0.955146	0.99993	Astro2	up
Tex10	2.66647	0.0488439	0.793629	0.0615451	0.950925	0.99993	Astro2	up
Unc50	3.6219115291435098	0.0486036	0.715028	0.0679745	0.945806	0.99993	Astro2	up
Champ1	0.960369	0.0485871	1.26545	0.0383953	0.969373	0.99993	Astro2	up
Gmip	0.443672	0.0485743	1.78994	0.0271374	0.97835	0.99993	Astro2	up
Vamp7	1.04387	0.0485718	1.1265	0.0431174	0.965608	0.99993	Astro2	up
Kansl3	4.05903	0.0483181	0.690942	0.0699307	0.944249	0.99993	Astro2	up
Unc5d	12.662	0.0482814	0.389805	0.12386	0.901426	0.99993	Astro2	up
Ubap2	3.26659	0.047959	0.883336	0.0542931	0.956702	0.99993	Astro2	up
Kctd18	0.904055	0.0479352	1.18779	0.0403567	0.967809	0.99993	Astro2	up
G6pc3	1.3106	0.0478657	1.19966	0.0398994	0.968173	0.99993	Astro2	up
Hopx	6.2099	0.0477567	0.559574	0.0853448	0.931987	0.99993	Astro2	up
Edil3	12.3976	0.0477101	0.378979	0.125891	0.899818	0.99993	Astro2	up
Rwdd1	1.41389	0.0474627	1.18595	0.040021	0.968076	0.99993	Astro2	up
Zfp13	0.940152	0.047408	1.47717	0.0320938	0.974397	0.99993	Astro2	up
Mettl14	1.13088	0.0472544	1.11127	0.0425228	0.966082	0.99993	Astro2	up
Jarid2	12.6388	0.0470439	0.367881	0.127878	0.898246	0.99993	Astro2	up
Necap1	2.0906	0.0470175	0.973677	0.0482886	0.961486	0.99993	Astro2	up
Scaf4	3.76083	0.0469323	0.665965	0.0704725	0.943818	0.99993	Astro2	up
Ankrd12	23.5766	0.0468747	0.286013	0.16389	0.869818	0.99993	Astro2	up
Prpf40a	12.102	0.046837	0.368449	0.127119	0.89884591237326406	0.99993	Astro2	up
Pram1	0.740909	0.046795	1.43712	0.0325617	0.974024	0.99993	Astro2	up
Ciapin1	2.92203	0.0467261	0.784345	0.0595734	0.952495	0.99993	Astro2	up
Dnah5	1.48631	0.0466465	1.34625	0.0346493	0.972359	0.99993	Astro2	up
Cul1	12.6272	0.0461415	0.435163	0.106033	0.915557	0.99993	Astro2	up
Sgcd	6.32883	0.0460151	0.548088	0.0839557	0.933092	0.99993	Astro2	up
Rgs5	1.14812	0.0458765	1.40359	0.0326852	0.973926	0.99993	Astro2	up
Mark1	5.83689	0.0458765	0.773728	0.0592928	0.952719	0.99993	Astro2	up
Gpatch4	0.396132	0.0457633	2.01837	0.0226733	0.981911	0.99993	Astro2	up
Vmn2r85	0.396132	0.0457633	2.01837	0.0226733	0.981911	0.99993	Astro2	up
Bcat2	3.07563	0.0456517	0.908911	0.0502268	0.959942	0.99993	Astro2	up
Gyg	1.90002	0.0456212	1.23324	0.0369931	0.97049	0.99993	Astro2	up
Rnf214	7.96441	0.0455665	0.48362	0.0942198	0.924935	0.99993	Astro2	up
Mamld1	2.76848	0.0455138	0.900919	0.0505193	0.959709	0.99993	Astro2	up
Plcb4	15.5684	0.0454593	0.361069	0.125902	0.899809	0.99993	Astro2	up
Tfdp2	9.9827	0.0453823	0.406488	0.111645	0.911105	0.99993	Astro2	up
Akt1	2.09002	0.0453209	0.881539	0.0514111	0.958998	0.99993	Astro2	up
Tesk1	1.51417	0.0452879	0.998792	0.0453427	0.963834	0.99993	Astro2	up
Nenf	2.73595	0.045133	0.787988	0.0572762	0.954325	0.99993	Astro2	up
Cdh2	28.3569	0.0450735	0.249908	0.18036	0.85687	0.99993	Astro2	up
Amot	5.3051	0.0450691	0.562326	0.0801476	0.93612	0.99993	Astro2	up
Asap2	12.3735	0.0448909	0.385613	0.116415	0.907324	0.99993	Astro2	up
Upf3b	3.6269	0.0447042	0.775852	0.0576194	0.954052	0.99993	Astro2	up
Trrap	4.0749	0.0446335	0.759783	0.0587451	0.953155	0.99993	Astro2	up
Rnf5	1.00502	0.0444745	1.22739	0.036235	0.971095	0.99993	Astro2	up
Ranbp6	1.51598	0.044325	1.43556	0.0308764	0.975368	0.99993	Astro2	up
Nfkb1	9.82281	0.0443217	0.425006	0.104285	0.916943	0.99993	Astro2	up
Cpeb2	7.68794	0.0442167	0.58583	0.0754771	0.939835	0.99993	Astro2	up
Pnpla7	19.303	0.044005076568587403	0.353843	0.124363	0.901028	0.99993	Astro2	up
Mtpap	1.95705	0.0436884	0.914351	0.0477808	0.961891	0.99993	Astro2	up
Irak1	2.83709	0.0436559	0.738231	0.0591357	0.952844	0.99993	Astro2	up
Dnajc13	5.94901	0.043597	0.567198	0.0768638	0.938732	0.99993	Astro2	up
Rps12	10.0806	0.0434968	0.443882	0.0979917	0.921939	0.99993	Astro2	up
Agap3	7.53201	0.0433969	0.486181	0.0892608	0.928875	0.99993	Astro2	up
Fam124a	2.259	0.0431611	0.997986	0.0432482	0.965504	0.99993	Astro2	up
Nectin3	11.5497	0.0430491	0.379609	0.113404	0.909711	0.99993	Astro2	up
Tmx2	2.63697	0.0430174	0.813672	0.0528682	0.957837	0.99993	Astro2	up
Pclo	18.9869	0.0428775	0.349794	0.122579	0.90244	0.99993	Astro2	up
Rbm33	7.1085	0.0428407	0.510225	0.0839645	0.933085	0.99993	Astro2	up
Ddx52	2.23081	0.0428278	0.872127	0.0491073	0.960834	0.99993	Astro2	up
Gstk1	0.901215	0.0427841	1.31378	0.0325656	0.974021	0.99993	Astro2	up
Men1	0.954863	0.0427268	1.23132	0.0346999	0.972319	0.99993	Astro2	up
Zer1	4.45815	0.0427206	0.667173	0.0640323	0.948945	0.99993	Astro2	up
Pex1	3.56761	0.0423539	0.672617	0.0629688	0.949791	0.99993	Astro2	up
Csrnp1	0.497296	0.0422399	1.70668	0.0247497	0.980255	0.99993	Astro2	up
Srsf5	16.6463	0.0420814	0.346209	0.121549	0.903256	0.99993	Astro2	up
Nrxn3	93.8617	0.0420794	0.169544	0.248192	0.803986	0.99993	Astro2	up
Marcks	8.19361	0.0419668	0.475599	0.08824	0.929686	0.99993	Astro2	up
Kif16b	7.24648	0.0416404	0.5121	0.0813129	0.935193	0.99993	Astro2	up
Auts2	132.142	0.0414653	0.174291	0.237909	0.811952	0.99993	Astro2	up
Mapk10	32.2271	0.0414429	0.315697	0.131274	0.895558	0.99993	Astro2	up
Kcnc4	1.23596	0.0412212	1.28656	0.0320399	0.97444	0.99993	Astro2	up
Selenow	11.1777	0.0410833	0.415077	0.0989776	0.921156	0.99993	Astro2	up
Rps10	9.73146	0.0410724	0.464173	0.088485	0.929491	0.99993	Astro2	up
Fus	16.0584	0.0410693	0.378817	0.108414	0.913667	0.99993	Astro2	up
Sh3bp5	1.09944	0.0410391	1.30198	0.0315205	0.974854	0.99993	Astro2	up
Taz	4.10958	0.0410308	0.682758	0.0600957	0.952079	0.99993	Astro2	up
Osbpl8	6.94836	0.0408183	0.499536	0.0817125	0.934875	0.99993	Astro2	up
Spns1	1.89142	0.0407289	0.934539	0.0435818	0.965238	0.99993	Astro2	up
D3Ertd751e	2.7195	0.0403757	0.763553	0.0528788	0.957829	0.99993	Astro2	up
Slc35b3	1.97636	0.0400932	0.870587	0.046053	0.963268	0.99993	Astro2	up
Zmym4	14.9556	0.0400364	0.344969	0.116058	0.907607	0.99993	Astro2	up
Lxn	1.71285	0.0399496	1.07945	0.0370093	0.970478	0.99993	Astro2	up
Nckap5l	1.97085	0.0397151	0.975773	0.0407011	0.967534	0.99993	Astro2	up
Cul7	0.687923	0.039646	1.86756	0.0212287	0.983063	0.99993	Astro2	up
Wdr60	5.08521	0.0395169	0.660853	0.0597969	0.952317	0.99993	Astro2	up
Cd200	1.40373	0.0394923	1.40452	0.028118	0.977568	0.99993	Astro2	up
Sec24d	2.1185	0.0394633	0.909736	0.0433788	0.9654	0.99993	Astro2	up
Gpr22	1.12333	0.0393498	1.27483	0.0308667	0.975376	0.99993	Astro2	up
Ttyh3	17.334	0.0392333	0.363494	0.107934	0.914048	0.99993	Astro2	up
Hnrnph1	12.0138	0.0390795	0.382987	0.102039	0.918726	0.99993	Astro2	up
Inpp5f	5.11783	0.0390064	0.57978	0.0672779	0.94636	0.99993	Astro2	up
Mapk8	6.14035	0.0389958	0.560324	0.0695951	0.944516	0.99993	Astro2	up
Pcgf2	0.625375	0.0388082	1.50045	0.0258643	0.979366	0.99993	Astro2	up
Cald1	1.46611	0.0388007	1.02211	0.0379615	0.969718	0.99993	Astro2	up
Trmt10b	1.25679	0.0386177	1.2503	0.0308866	0.97536	0.99993	Astro2	up
Nrxn1	687.821	0.0382698	0.109228	0.350366	0.726064	0.99993	Astro2	up
Arhgef26	31.2866	0.0381552	0.277302	0.137594	0.890561	0.99993	Astro2	up
Trappc8	6.70672	0.0380286	0.508615	0.0747689	0.940399	0.99993	Astro2	up
Atl3	6.53055	0.037965	0.502164	0.0756027	0.939735	0.99993	Astro2	up
Gnaz	1.53685	0.0379023	0.992831	0.038176	0.969547	0.99993	Astro2	up
Hivep1	6.64066	0.0376198	0.496269	0.0758054	0.939574	0.99993	Astro2	up
Syn1	7.34302	0.0372555	0.478672	0.0778309	0.937963	0.99993	Astro2	up
0610009B22Rik	0.776099	0.0372487	1.41001	0.0264174	0.978924	0.99993	Astro2	up
Foxp1	18.4061	0.0371945	0.409729	0.0907784	0.927669	0.99993	Astro2	up
Gad2	2.27873	0.0371684	0.836357	0.0444408	0.964553	0.99993	Astro2	up
Ogdh	7.65635	0.0371573	0.47785726758284103	0.0777582	0.93802	0.99993	Astro2	up
Plekhm2	9.64926	0.0366573	0.42602	0.0860458	0.93143	0.99993	Astro2	up
Npas3	155.052	0.0365894	0.152296	0.240251	0.810135	0.99993	Astro2	up
Eif4e	5.91418	0.0362861	0.593156	0.0611747	0.95122	0.99993	Astro2	up
Ube2v1	2.28854	0.0362714	0.852562	0.042544	0.966065	0.99993	Astro2	up
Kcnip1	0.639306	0.0359319	1.63476	0.0219799	0.982464	0.99993	Astro2	up
Sp3	7.02706	0.0357729	0.488398	0.0732454	0.941611	0.99993	Astro2	up
Ube2w	9.11002	0.0357469	0.474631	0.0753152	0.939964	0.99993	Astro2	up
Bmpr1a	31.4948	0.0356814	0.278159	0.128277	0.89793	0.99993	Astro2	up
Cdc27	4.95329	0.0356744	0.644268	0.0553721	0.955842	0.99993	Astro2	up
Nfe2l2	4.16173	0.0356519	0.678461	0.0525482	0.958092	0.99993	Astro2	up
Kif21a	34.248	0.0355558	0.241978	0.146938	0.883181	0.99993	Astro2	up
Atf7	18.0897	0.0354154	0.306239	0.115646	0.907933	0.99993	Astro2	up
Cep70	2.86518	0.0352065	0.80391	0.0437941	0.965069	0.99993	Astro2	up
Nsd3	17.3559	0.035081	0.350389	0.10012	0.920249	0.99993	Astro2	up
Tgs1	2.35751	0.0350601	0.78638	0.0445842	0.964439	0.99993	Astro2	up
Parp6	4.61456	0.034933	0.608123	0.0574439	0.954192	0.99993	Astro2	up
Qrich1	6.85979	0.0345169	0.492068	0.0701467	0.944077	0.99993	Astro2	up
Nsun2	3.6095	0.0344043	0.714626	0.048143	0.961602	0.99993	Astro2	up
Klhl28	2.38921	0.034242	0.815724	0.0419774	0.966517	0.99993	Astro2	up
Aamp	2.98507	0.0341688	0.743838	0.0459358	0.963361	0.99993	Astro2	up
Kat6b	16.7911	0.0340136	0.33243	0.102318	0.918504	0.99993	Astro2	up
Zfp3	0.368042	0.0338385	2.6545	0.0127476	0.989829	0.99993	Astro2	up
Nup210	1.00059	0.033827	1.55508	0.0217526	0.982645	0.99993	Astro2	up
Syp	6.47106	0.0337906	0.547347	0.0617352	0.950774	0.99993	Astro2	up
C87436	1.83014	0.0337108	1.0556	0.0319351	0.974524	0.99993	Astro2	up
Cox5a	6.53961	0.0336877	0.616625	0.0546324	0.956431	0.99993	Astro2	up
Suclg1	4.55823	0.0336639	0.630669	0.0533781	0.957431	0.99993	Astro2	up
Taf3	7.01762	0.0336144	0.549353	0.061189	0.951209	0.99993	Astro2	up
Traf3	7.42148	0.0334848	0.466004	0.0718551	0.942717	0.99993	Astro2	up
Rab40b	1.25725	0.0334064	1.03427	0.0322996	0.974233	0.99993	Astro2	up
Ppp1r12a	17.5873	0.033399	0.309716	0.107837	0.914125	0.99993	Astro2	up
Rpl31	3.5782	0.0332139	1.01302	0.0327869	0.973844	0.99993	Astro2	up
3110082I17Rik	2.75128	0.0329759	0.876877	0.0376061	0.970002	0.99993	Astro2	up
Spsb2	1.07436	0.0325565	1.29116	0.0252149	0.979884	0.99993	Astro2	up
Ube2a	1.41839	0.0322433	1.11262	0.0289796	0.97688085165749206	0.99993	Astro2	up
Lrba	24.4961	0.0320102	0.316699	0.101074	0.919491	0.99993	Astro2	up
St6gal2	2.67142	0.031839	0.774693	0.0410989	0.967217	0.99993	Astro2	up
Tenm1	4.61849	0.0318227	0.606251	0.052491	0.958137	0.99993	Astro2	up
Ank2	134.184	0.0318011	0.162533	0.195659	0.844877	0.99993	Astro2	up
Dut	0.590793	0.0317629	1.7989	0.0176568	0.985913	0.99993	Astro2	up
Prkcd	0.374135	0.0317289	1.79438	0.0176824	0.985892	0.99993	Astro2	up
Ctsk	0.215677	0.0316869	3.11887	0.0101597	0.991894	0.99993	Astro2	up
Rcor2	0.215677	0.0316869	3.11887	0.0101597	0.991894	0.99993	Astro2	up
Ankrd45	1.80869	0.0316171	0.914345	0.034579	0.972415	0.99993	Astro2	up
Fbn1	2.08591	0.031593	1.15517	0.0273493	0.978181	0.99993	Astro2	up
Thrsp	1.91266	0.0315297	1.06932	0.0294857	0.976477	0.99993	Astro2	up
Ctnna1	7.61217	0.0314335	0.486455	0.0646175	0.948479	0.99993	Astro2	up
Nipal2	1.81918	0.0312172	1.02055	0.0305887	0.975598	0.99993	Astro2	up
Borcs6	0.603954	0.0310409	1.4123	0.0219789	0.982465	0.99993	Astro2	up
Rnf180	17.7827	0.0309932	0.320473	0.0967106	0.922956	0.99993	Astro2	up
Diaph2	24.1406	0.030814	0.303724	0.101454	0.91919	0.99993	Astro2	up
Magi1	31.2837	0.0307351	0.260484	0.117992	0.906074	0.99993	Astro2	up
Safb	6.83364	0.0306659	0.491657	0.0623725	0.950266	0.99993	Astro2	up
Nde1	3.28627	0.0304529	0.86833	0.0350706	0.972023	0.99993	Astro2	up
Ak4	2.66111	0.0303274	0.776108	0.0390763	0.96883	0.99993	Astro2	up
Chrna7	0.670184	0.0303003	1.43138	0.0211686	0.983111	0.99993	Astro2	up
Tmem87b	3.79152	0.0301834	0.664022	0.0454554	0.963744	0.99993	Astro2	up
Ppp1r3c	6.4062	0.0301071	0.523961	0.0574606	0.954178	0.99993	Astro2	up
Rpl9	17.9907	0.0300925	0.461606	0.0651909	0.948022	0.99993	Astro2	up
A830018L16Rik	6.27497	0.030077	0.615018	0.0489043	0.960996	0.99993	Astro2	up
1810055G02Rik	1.06001	0.0297672	1.52473	0.0195229	0.984424	0.99993	Astro2	up
Synj2	1.00251	0.0297439	1.25093	0.0237774	0.98103	0.99993	Astro2	up
Clcn2	1.54497	0.0294836	1.1147	0.0264497	0.978899	0.99993	Astro2	up
Sec14l1	7.59183	0.0293912	0.521765	0.0563303	0.955079	0.99993	Astro2	up
Scrib	1.46125	0.0293494	1.1057	0.0265438	0.978824	0.99993	Astro2	up
Egr3	3.83526	0.0291962	0.678282	0.0430443	0.965666	0.99993	Astro2	up
Setbp1	27.7205	0.0290085	0.278434	0.104184	0.917023	0.99993	Astro2	up
Cep128	8.01112	0.0288683	0.485357	0.0594786	0.952571	0.99993	Astro2	up
Cmas	3.3655	0.0287769	0.719732	0.0399828	0.968107	0.99993	Astro2	up
Txnrd1	1.21179	0.028645764255262898	1.15312	0.024842	0.980181	0.99993	Astro2	up
Ikzf2	8.33807	0.028389	0.448013	0.0633665	0.949475	0.99993	Astro2	up
Luzp1	9.81083	0.0282537	0.449552	0.0628485	0.949887	0.99993	Astro2	up
Sort1	13.6529	0.0282501	0.359151	0.0786582	0.937305	0.99993	Astro2	up
Evl	4.40502	0.0279119	0.623121	0.0447936	0.964272	0.99993	Astro2	up
Ift172	2.80043	0.0279015	0.864842	0.032262	0.974263	0.99993	Astro2	up
Pmvk	1.6629	0.0278862	0.993463	0.0280697	0.977607	0.99993	Astro2	up
Exosc9	1.22491	0.0278853	1.16287	0.0239798	0.980869	0.99993	Astro2	up
Dcun1d2	4.05964	0.027799	0.631946	0.0439895	0.964913	0.99993	Astro2	up
Lsm7	4.4348	0.0277333	0.782525	0.0354408	0.971728	0.99993	Astro2	up
Galnt1	15.1846	0.0276156	0.401077	0.0688536	0.945106	0.99993	Astro2	up
1700066M21Rik	0.859874	0.0276018	1.49541	0.0184577	0.985274	0.99993	Astro2	up
Coasy	0.410871	0.0274692	2.02471	0.013567	0.989175	0.99993	Astro2	up
Atp6ap1	3.62805	0.0273002	0.704523	0.0387499	0.96909	0.99993	Astro2	up
Atp5e	5.98557	0.0272499	0.587197	0.0464067	0.962986	0.99993	Astro2	up
Sh3kbp1	4.3805	0.0270265	0.60855	0.0444112	0.964577	0.99993	Astro2	up
Cmtm5	5.56947	0.0268198	0.5654	0.0474351	0.962166	0.99993	Astro2	up
Alg5	0.990005	0.026818	1.23072	0.0217905	0.982615	0.99993	Astro2	up
Tuba1b	6.7725	0.0267106	0.545794	0.048939	0.960968	0.99993	Astro2	up
Hdx	2.17101	0.0266602	0.872004	0.0305734	0.97561	0.99993	Astro2	up
Mepce	0.77005	0.0266272	2.04148	0.0130431	0.989593	0.99993	Astro2	up
Ccdc85a	13.1879	0.0266077	0.49512	0.05374	0.957142	0.99993	Astro2	up
Ube2h	10.7211	0.0260357	0.411778	0.0632276	0.949585	0.99993	Astro2	up
Polr2a	1.76311	0.0254593	1.07973	0.0235792	0.981188	0.99993	Astro2	up
Sar1a	2.62744	0.0254252	0.770068	0.0330168	0.973661	0.99993	Astro2	up
Fis1	4.41891	0.0253625	0.641535	0.039534	0.968465	0.99993	Astro2	up
Gabrb1	243.272	0.0252978	0.16193	0.156227	0.875854	0.99993	Astro2	up
Pom121	3.96957	0.0247443	0.801623	0.0308677	0.975375	0.99993	Astro2	up
Ache	1.34393	0.0247397	1.19044	0.0207819	0.98342	0.99993	Astro2	up
1700030K09Rik	2.00193	0.0246556	1.0066	0.024494	0.980459	0.99993	Astro2	up
Ubl3	6.96092	0.0246301	0.492295	0.0500312	0.960098	0.99993	Astro2	up
Pdlim5	19.8877	0.0245508	0.328929	0.0746384	0.940502	0.99993	Astro2	up
Rassf5	0.498356	0.0242376	1.93948	0.012497	0.990029	0.99993	Astro2	up
Igsf11	19.1973	0.0242326	0.409192	0.0592207	0.952776	0.99993	Astro2	up
Usp5	1.97291	0.0240811	1.117	0.0215588	0.9828	0.99993	Astro2	up
Ky	0.378651	0.0240801	1.77172	0.0135914	0.989156	0.99993	Astro2	up
Nnt	0.651247	0.0240476	1.83908	0.0130759	0.989567	0.99993	Astro2	up
Sdc4	12.8448	0.02404	0.410476	0.0585662	0.953298	0.99993	Astro2	up
Ptpra	20.8164	0.0239359	0.29922	0.0799943	0.936242	0.99993	Astro2	up
Acad8	2.10412	0.0237519	0.83539	0.0284321	0.977318	0.99993	Astro2	up
Pcbp1	2.36519	0.0236701	0.940457	0.0251687	0.97992	0.99993	Astro2	up
Tmbim4	3.55223	0.0235647	0.666991	0.0353299	0.971817	0.99993	Astro2	up
Elp1	3.72727	0.0233825	0.643118	0.036358	0.970997	0.99993	Astro2	up
Gapvd1	14.0214	0.023213	0.364069	0.06376	0.949161	0.99993	Astro2	up
Myh9	2.12314	0.0231508	0.9348	0.0247656	0.980242	0.99993	Astro2	up
Uqcc2	4.08442	0.0230334	0.76881	0.0299598	0.976099	0.99993	Astro2	up
Angpt1	12.5439	0.0229125	0.412995	0.055479	0.955757	0.99993	Astro2	up
Nkap	1.35486	0.0226557	1.07303	0.0211139	0.983155	0.99993	Astro2	up
Gabbr1	22.5282	0.0224514	0.276274	0.0812648	0.935231	0.99993	Astro2	up
Gpi1	5.03802	0.0223982	0.645818	0.034682	0.972333	0.99993	Astro2	up
Retreg2	2.26065	0.0223251	0.842052	0.0265127	0.978848	0.99993	Astro2	up
Rnf32	0.827434	0.0222522	1.39763	0.0159214	0.987297	0.99993	Astro2	up
Amotl1	3.50489	0.0221984	0.678145	0.0327341	0.973887	0.99993	Astro2	up
Ptn	64.3657	0.0219413	0.224351	0.0977989	0.922092	0.99993	Astro2	up
Eln	1.32146	0.0219302	1.3139	0.0166908	0.986683	0.99993	Astro2	up
Slc11a2	1.04284	0.0218886	1.26809	0.0172611	0.986228	0.99993	Astro2	up
Nsf	14.2312	0.0217384	0.387322	0.056125	0.955242	0.99993	Astro2	up
Hdgf	3.66105	0.0217215	0.701498	0.0309645	0.975298	0.99993	Astro2	up
Rai2	0.674472	0.0214921	1.49254	0.0143997	0.988511	0.99993	Astro2	up
Oaz2	3.75435	0.0214709	0.719489	0.0298419	0.976193	0.99993	Astro2	up
Nwd1	25.7577	0.0213305	0.270198	0.0789437	0.937077	0.99993	Astro2	up
Stard4	0.976037	0.0212807	1.24929	0.0170343	0.986409	0.99993	Astro2	up
Trim2	23.0188	0.0212037	0.374583	0.0566061	0.954859	0.99993	Astro2	up
Ddx42	4.55051	0.0209669	0.648953	0.0323088	0.974226	0.99993	Astro2	up
Arid2	12.6167	0.0208923	0.492672	0.0424061	0.966175	0.99993	Astro2	up
Kcnq3	55.2731	0.0208814	0.258574	0.0807561	0.935636	0.99993	Astro2	up
Trps1	93.7405	0.0206364	0.189931	0.108652	0.913478	0.99993	Astro2	up
Tcf25	17.4787	0.0205611	0.327971	0.062692	0.950012	0.99993	Astro2	up
Osmr	0.715725	0.0204549	1.82484	0.0112091	0.991057	0.99993	Astro2	up
Rcbtb1	2.83411	0.0201147	0.809877	0.0248368	0.980185	0.99993	Astro2	up
Tbc1d1	2.50422	0.0196343	0.8553	0.0229561	0.981685	0.99993	Astro2	up
Tox	38.8438	0.019624	0.292452	0.0671016	0.946501	0.99993	Astro2	up
Ago3	13.2473	0.0195072	0.352097	0.0554029	0.955818	0.99993	Astro2	up
Polr1b	0.342045	0.0193368	2.05513	0.00940905	0.992493	0.99993	Astro2	up
Gm29666	1.01911	0.0191942	1.82115	0.0105396	0.991591	0.99993	Astro2	up
Boc	6.27676	0.0189603	0.570227	0.0332504	0.973475	0.99993	Astro2	up
Cdh20	48.098	0.0188111	0.242827	0.077467	0.938252	0.99993	Astro2	up
Eif3l	1.26482	0.0186748	1.12466	0.016605	0.986752	0.99993	Astro2	up
Ube2z	1.88074	0.0185155	0.963085	0.0192252	0.984661	0.99993	Astro2	up
Ddn	8.08737	0.0184262	0.583323	0.0315883	0.9748	0.99993	Astro2	up
Gcc2	5.32117	0.0181717	0.575056	0.0315999	0.974791	0.99993	Astro2	up
Bhlhe41	2.25695	0.0179284	0.880034	0.0203724	0.983746	0.99993	Astro2	up
Rpl5	8.08617	0.0179134	0.514973	0.034785	0.972251	0.99993	Astro2	up
Rfx5	0.474297	0.0178713	1.99105	0.0089758	0.992838	0.99993	Astro2	up
Mrpl57	0.556513	0.0175916	1.7729	0.00992249	0.992083	0.99993	Astro2	up
Eif4a3	1.41932	0.0173727	1.65257	0.0105125	0.991612	0.99993	Astro2	up
Gm5089	24.5493	0.0173718	0.341807	0.0508236	0.959466	0.99993	Astro2	up
Crk	6.54454	0.0172641	0.50342	0.0342936	0.972643	0.99993	Astro2	up
Ppp1r2	4.64408	0.0172601	0.646889	0.0266818	0.978714	0.99993	Astro2	up
Ikzf5	1.87239	0.0171175	0.975888	0.0175405	0.986005	0.99993	Astro2	up
Vwa5b2	0.768514	0.0169253	1.52833	0.0110743	0.991164	0.99993	Astro2	up
Uap1	1.4264	0.0168708	1.46256	0.0115351	0.990797	0.99993	Astro2	up
Zzef1	9.20977	0.0167942	0.455403	0.0368777	0.970583	0.99993	Astro2	up
Pdia3	4.09416	0.0166361	0.640356	0.0259794	0.979274	0.99993	Astro2	up
Rtn3	35.453	0.0165738	0.245939	0.0673897	0.946271	0.99993	Astro2	up
Fam193b	6.19674	0.016561	0.518525	0.0319387	0.974521	0.99993	Astro2	up
Ppib	5.82228	0.0158783	0.537425	0.029545188007349302	0.97643	0.99993	Astro2	up
Tmem241	2.33608	0.0157453	0.918644	0.0171397	0.986325	0.99993	Astro2	up
Nrde2	1.70031	0.0157224	0.976675	0.0160979	0.987156	0.99993	Astro2	up
Rnf144b	0.902479	0.0156046	1.32002	0.0118215	0.990568	0.99993	Astro2	up
Hdac11	2.03119	0.0154966	1.00135	0.0154757	0.987653	0.99993	Astro2	up
D130040H23Rik	7.64442	0.015371	0.454982	0.0337837	0.97305	0.99993	Astro2	up
Appl1	6.43952	0.0153471	0.518286	0.0296112	0.976377	0.99993	Astro2	up
Exosc7	1.93896	0.0150732	1.05411	0.0142994	0.988591	0.99993	Astro2	up
Pard3b	41.9056	0.0149289	0.261645	0.057058	0.954499	0.99993	Astro2	up
Ago4	3.32339	0.014758	0.744484	0.0198231	0.984184	0.99993	Astro2	up
Anapc13	1.28172	0.0146859	1.20923	0.0121448	0.99031	0.99993	Astro2	up
Sp1	3.62631	0.0145667	0.75192	0.0193726	0.984544	0.99993	Astro2	up
Gpr26	1.19878	0.0143715	1.50935	0.00952161	0.992403	0.99993	Astro2	up
Fibp	2.81976	0.0143629	0.762382	0.0188395	0.984969	0.99993	Astro2	up
Vars2	0.404147	0.0143553	2.44705	0.00586636	0.995319	0.99993	Astro2	up
Ambra1	17.745	0.0142241	0.362394	0.0392504	0.968691	0.99993	Astro2	up
Pfn2	7.03878	0.0139058	0.547686	0.0253902	0.979744	0.99993	Astro2	up
Disp1	1.72385	0.013583	1.00696	0.013489	0.989238	0.99993	Astro2	up
Tnrc6a	25.8615	0.0131821	0.291624	0.0452023	0.963946	0.99993	Astro2	up
Apba1	13.4346	0.0131427	0.416187	0.0315789	0.974808	0.99993	Astro2	up
Rexo2	1.77512	0.0131247	1.13665	0.0115468	0.990787	0.99993	Astro2	up
Ppp1cb	12.0378	0.0130049	0.383824	0.0338824	0.972971	0.99993	Astro2	up
Lsamp	638.087	0.0128577	0.171699	0.074885	0.940306	0.99993	Astro2	up
Arl1	2.49465	0.0128198	0.792566	0.0161751	0.987095	0.99993	Astro2	up
Map9	2.54558	0.0128078	0.794905	0.0161124	0.987145	0.99993	Astro2	up
Cyp4f13	4.33626	0.0126109	0.621185	0.0203013	0.983803	0.99993	Astro2	up
Sec13	0.613405	0.0123271	1.49732	0.00823278	0.993431	0.99993	Astro2	up
Got2	3.85183	0.0123149	0.627549	0.0196239	0.984343	0.99993	Astro2	up
Rac1	6.28147	0.0122904	0.58659	0.0209522	0.983284	0.99993	Astro2	up
Smc6	6.1065	0.0121774	0.525487	0.0231735	0.981512	0.99993	Astro2	up
Phf3	11.9292	0.0119946	0.459878	0.0260822	0.979192	0.99993	Astro2	up
Etv6	11.0436	0.0115746	0.430279	0.0269003	0.978539	0.99993	Astro2	up
Akap8l	13.6538	0.0114866	0.392473	0.0292673	0.976651	0.99993	Astro2	up
Dab2ip	4.44022	0.0114763	0.621211	0.0184741	0.985261	0.99993	Astro2	up
Rasgrf2	4.80777	0.0113199	0.57585	0.0196577	0.984316	0.99993	Astro2	up
Susd6	11.5343	0.0112641	0.399521	0.0281942	0.977507	0.99993	Astro2	up
Gse1	7.30895	0.0107476	0.498074	0.0215782	0.982784	0.99993	Astro2	up
Trp53bp2	15.4011	0.0106742	0.33907	0.0314808	0.974886	0.99993	Astro2	up
Ubn1	5.5327	0.0101503	0.699098	0.0145191	0.988416	0.99993	Astro2	up
Colec12	1.58433	0.00994857	1.14361	0.0086993	0.993059	0.99993	Astro2	up
Atp6v0a1	11.9076	0.0098625	0.394576	0.0249952	0.980059	0.99993	Astro2	up
Galc	2.93683	0.00953644	0.926827	0.0102893	0.99179	0.99993	Astro2	up
Cadm2	288.347	0.00953344	0.154004	0.0619038	0.950639	0.99993	Astro2	up
Zdhhc20	10.1351	0.0094104	0.474342	0.0198388	0.984172	0.99993	Astro2	up
Zc3h12c	3.50695	0.00934733	0.682141	0.0137029	0.989067	0.99993	Astro2	up
Mvd	1.59167	0.00931512	1.16281	0.00801084	0.993608	0.99993	Astro2	up
Ap2a2	6.38957	0.00927986	0.626104	0.0148216	0.988175	0.99993	Astro2	up
R3hdm2	14.4837	0.00925465	0.369656	0.0250358	0.980026	0.99993	Astro2	up
Klf6	1.69576	0.0092408	1.15839	0.00797726	0.993635	0.99993	Astro2	up
Ufm1	1.15643	0.00916185	1.20106	0.00762813	0.993914	0.99993	Astro2	up
Lsm6	1.33662	0.00901388	1.20238	0.00749669	0.994019	0.99993	Astro2	up
Luzp2	39.8613	0.00889426	0.564646	0.0157519	0.987432	0.99993	Astro2	up
Slc38a1	21.9488	0.0088684	0.295951	0.0299657	0.976094	0.99993	Astro2	up
Ppp4r3b	7.61742	0.00871235	0.511231	0.0170419	0.986403	0.99993	Astro2	up
Zc3h3	1.60044	0.00842728	1.04692	0.0080496	0.993577	0.99993	Astro2	up
Gpr85	0.601262	0.00831534	1.49899	0.00554729	0.995574	0.99993	Astro2	up
Cnih3	1.5338	0.00801903	1.02946	0.00778954	0.993785	0.99993	Astro2	up
Fpgt	1.25773	0.00800131	1.16199	0.00688585	0.994506	0.99993	Astro2	up
Tnfaip8	2.15747	0.00778905	0.937997	0.00830392	0.993375	0.99993	Astro2	up
Tbl1x	15.0065	0.00769491	0.363126	0.0211908	0.983093	0.99993	Astro2	up
Mrps14	4.01977	0.00765921	0.750684	0.010203	0.991859	0.99993	Astro2	up
2610021A01Rik	2.39167	0.00743167	0.855647	0.00868543	0.99307	0.99993	Astro2	up
Rps21	27.0443	0.00734294	0.33313	0.0220422	0.982414	0.99993	Astro2	up
Morc3	3.85646	0.00733514	0.636075	0.0115319	0.990799	0.99993	Astro2	up
Pdcd2l	1.28572	0.00727371	1.48963	0.0048829	0.996104	0.99993	Astro2	up
Ano3	9.44028	0.0071399	0.489049	0.0145996	0.988352	0.99993	Astro2	up
Zfp91	8.89195	0.00691753	0.454547	0.0152185	0.987858	0.99993	Astro2	up
Gpc5	352.863	0.00682985	0.241452	0.0282865	0.977434	0.99993	Astro2	up
Ptrh2	0.689904	0.00681345	1.43314	0.00475421	0.996207	0.99993	Astro2	up
Zfp369	3.56225	0.00680041	0.800854	0.00849145	0.993225	0.99993	Astro2	up
Arhgap1	1.40168	0.00630567	1.24938	0.00504705	0.995973	0.99993	Astro2	up
Zfp653	1.1242	0.00628036	1.31636	0.00477102	0.996193	0.99993	Astro2	up
Rfx2	4.42445	0.00627486	0.656739	0.00955458	0.992377	0.99993	Astro2	up
Tardbp	7.67653	0.00603157	0.481026	0.012539	0.989996	0.99993	Astro2	up
Zkscan16	1.29871	0.00572533	1.09788	0.0052149	0.995839	0.99993	Astro2	up
Arpc2	6.8739	0.00550952	0.547485	0.0100633	0.991971	0.99993	Astro2	up
Ddx31	1.56148	0.00543013	1.034	0.00525158	0.99581	0.99993	Astro2	up
Asxl2	11.6792	0.0054174	0.471674	0.0114855	0.990836	0.99993	Astro2	up
Gm1604a	1.95744	0.00538182	0.87638	0.00614097	0.9951	0.99993	Astro2	up
Phf14	15.6086	0.00537384	0.453858	0.0118404	0.990553	0.99993	Astro2	up
Rimklb	10.5485	0.00536454	0.399309	0.0134346	0.989281	0.99993	Astro2	up
Ampd2	1.27681	0.00525214	1.15688	0.00453991	0.996378	0.99993	Astro2	up
Prrt3	1.38099	0.00515824	1.25064	0.00412448	0.996709	0.999995	Astro2	up
Pfas	3.4446	0.0051227	0.796936	0.00642799	0.994871	0.99993	Astro2	up
Dpm3	2.13919	0.00492617	0.981702	0.00501799	0.995996	0.99993	Astro2	up
Mfsd10	0.729613	0.00482979	1.81022	0.00266807	0.997871	0.999995	Astro2	up
Rlf	7.51422	0.00469035	0.461282	0.0101681	0.991887	0.99993	Astro2	up
Cdc42ep3	0.875543	0.00456651	1.47925	0.00308705	0.997537	0.999995	Astro2	up
Sem1	3.80849	0.00453289	0.725463	0.00624827	0.995015	0.99993	Astro2	up
Arid1b	24.5847	0.0044931	0.265867	0.0168998	0.986517	0.99993	Astro2	up
St3gal6	3.30819	0.00448502	0.705017	0.00636158	0.994924	0.99993	Astro2	up
Ubald1	0.613652	0.00439812	1.82236	0.00241342	0.998074	0.999995	Astro2	up
Rnasek	4.1871	0.00425134	0.850773	0.00499703	0.996013	0.99993	Astro2	up
Ywhae	18.3869	0.00408438	0.318055	0.0128417	0.989754	0.99993	Astro2	up
Rap1gds1	9.37232	0.00390497	0.496129	0.00787089	0.99372	0.99993	Astro2	up
Mef2a	10.6209	0.00369034	0.429996	0.00858226	0.993152	0.99993	Astro2	up
Osgepl1	2.03719	0.00366893	0.979338	0.00374634	0.997011	0.999995	Astro2	up
Slain2	4.05377	0.00366167	0.61691	0.0059355	0.995264	0.99993	Astro2	up
Pitpnc1	83.6012	0.00360698	0.208312	0.0173153	0.986185	0.99993	Astro2	up
Rrp1	4.06016	0.00355564	0.800546	0.00444151	0.996456	0.99993	Astro2	up
Sucla2	4.87332	0.00343026	0.570437	0.00601339	0.995202	0.99993	Astro2	up
Lims1	12.4787	0.00327356	0.36681	0.0089244	0.992879	0.99993	Astro2	up
Hmox2	3.04866	0.00326432	0.722029	0.00452104	0.996393	0.99993	Astro2	up
Pak7	9.69989	0.00318174	0.434056	0.00733026	0.994151	0.99993	Astro2	up
Lrch3	11.443	0.00303042	0.389097	0.00778835	0.99378585772249906	0.99993	Astro2	up
Prpf38a	1.62977	0.00299094	1.13595	0.002633	0.997899	0.999995	Astro2	up
Ccdc117	0.721021	0.00292064	1.753	0.00166608	0.998671	0.999995	Astro2	up
Tanc2	28.3819	0.00226079	0.24868	0.00909116	0.992746	0.99993	Astro2	up
Phactr1	51.8181	0.00212923	0.253236	0.00840807	0.993291	0.99993	Astro2	up
Acad11	1.61313	0.00204298	0.988291	0.00206718	0.998351	0.999995	Astro2	up
Atg5	2.71845	0.00184217	0.817312	0.00225393	0.998202	0.999995	Astro2	up
Phf21a	37.0544	0.00176342	0.301848	0.00584206	0.995339	0.99993	Astro2	up
Cdv3	4.04799	0.00161568	0.642909	0.00251308	0.997995	0.999995	Astro2	up
Trip12	16.4733	0.00149109	0.323344	0.00461147	0.996321	0.99993	Astro2	up
Smc1a	4.55339	0.00132354	0.597557	0.00221492	0.998233	0.999995	Astro2	up
Snapc4	1.16695	0.00120201	1.18367	0.0010155	0.99919	0.999995	Astro2	up
Stxbp5	8.57344	0.00115712	0.447067	0.00258824	0.997935	0.999995	Astro2	up
Mycbp	4.51761	0.00102312	0.696077	0.00146983	0.998827	0.999995	Astro2	up
Arl6ip1	12.1247	0.00101541	0.3818	0.00265952	0.997878	0.999995	Astro2	up
Senp6	14.0104	7.187480476161e-4	0.389549	0.00184508	0.998528	0.999995	Astro2	up
S1pr1	21.1856	7.1196417483277e-4	0.376891	0.00188904	0.998493	0.999995	Astro2	up
Fem1b	4.11584	6.8473091280391e-4	0.615021	0.00111335	0.999112	0.999995	Astro2	up
Eid1	5.72446	3.995391259661e-4	0.545157	7.3288839875193e-4	0.999415	0.999995	Astro2	up
Mmgt2	1.57103	2.9997227542453e-4	1.15271	2.6023185346617e-4	0.999792	0.999995	Astro2	up
Ulk4	3.77732	2.7704461588746e-4	0.808006	3.4287433019209e-4	0.999726	0.999995	Astro2	up
Psmb10	0.278146	2.1464397053525e-4	3.11766	6.88478139816945e-5	0.999945	0.999995	Astro2	up
Cyb561d1	0.394924	9.26108727745396e-5	2.03291	4.5555705450146e-5	0.999964	0.999995	Astro2	up
Clip2	4.48162	7.3288579913354e-5	0.604761	1.2118596501259e-4	0.999903	0.999995	Astro2	up
Gnpat	3.29045	4.22694502314575e-6	0.73085	5.78360328367285e-6	0.999995	0.999995	Astro2	up
Pold3	2.24648	-0.000197054	0.866704	-0.00022736	0.999819	0.999995	Astro2	down
Lzts1	2.45824	-0.000354353	0.925958	-0.000382688	0.999695	0.999995	Astro2	down
Rpp14	1.12557	-0.000490477	1.20949	-0.000405523	0.999676	0.999995	Astro2	down
Senp1	5.10997	-0.000706769	0.612872	-0.00115321	0.99908	0.999995	Astro2	down
Dpy19l1	5.43726	-0.000729231	0.56127	-0.00129925	0.998963	0.999995	Astro2	down
Atxn1l	0.741001	-0.000798276	1.38391	-0.000576827	0.99954	0.999995	Astro2	down
BC017158	0.776634	-0.000879342	1.52915	-0.000575054	0.999541	0.999995	Astro2	down
Tenm2	54.9139	-0.000995267	0.299318	-0.00332511	0.997347	0.999995	Astro2	down
Adamts18	0.432045	-0.00103503	2.03553	-0.00050848	0.999594	0.999995	Astro2	down
Wee1	0.277569	-0.00105968	3.11479	-0.000340209	0.999729	0.999995	Astro2	down
Apip	0.305659	-0.00119012	3.11625	-0.000381909	0.999695	0.999995	Astro2	down
Acp1	6.86893	-0.00127598	0.539205	-0.00236642	0.998112	0.999995	Astro2	down
Cd81	29.2596	-0.0017733	0.266155	-0.00666265	0.994684	0.99993	Astro2	down
Sergef	3.18102	-0.00178741	0.708053	-0.0025244	0.997986	0.999995	Astro2	down
Pacrg	37.443	-0.00189744	0.244375	-0.00776443	0.993805	0.99993	Astro2	down
Plxdc2	19.1814	-0.00190622	0.351635	-0.00542102	0.995675	0.99993	Astro2	down
Thap11	0.370856	-0.00221218	3.12184	-0.000708615	0.999435	0.999995	Astro2	down
Pcdhga9	0.370856	-0.00221218	3.12184	-0.000708615	0.999435	0.999995	Astro2	down
Wwox	49.4492	-0.00245302	0.213316	-0.0114995	0.990825	0.99993	Astro2	down
Ptchd4	11.2902	-0.00253584	0.394509	-0.00642784	0.994871	0.99993	Astro2	down
Ttbk1	2.24829	-0.0025717	0.843653	-0.00304829	0.997568	0.999995	Astro2	down
Rpl19	13.2448	-0.0025933	0.420614	-0.00616551	0.995081	0.99993	Astro2	down
Ski	9.9749	-0.00274437	0.40877	-0.00671373	0.994643	0.99993	Astro2	down
Cdadc1	2.5606	-0.00281654	0.91742	-0.00307007	0.99755	0.999995	Astro2	down
Plekhg3	0.336286	-0.00281992	3.09819	-0.000910184	0.999274	0.999995	Astro2	down
Nme5	1.33614	-0.00287069	1.07618	-0.00266749	0.997872	0.999995	Astro2	down
Qk	110.403	-0.00301166	0.210194	-0.014328	0.988568	0.99993	Astro2	down
Nipa2	4.93869	-0.00306827	0.614828	-0.00499045	0.996018	0.99993	Astro2	down
Casp2	0.729166	-0.00313455	1.52272	-0.00205852	0.998358	0.999995	Astro2	down
Cd44	2.04314	-0.00323634	0.896847	-0.00360857	0.997121	0.999995	Astro2	down
Dnaja1	6.08511	-0.00345384	0.529324	-0.006525	0.994794	0.99993	Astro2	down
Atxn2	13.815	-0.00350823	0.342711	-0.0102367	0.991832	0.99993	Astro2	down
Dnaja3	2.83498	-0.00351527	0.76818	-0.0045761	0.996349	0.99993	Astro2	down
Zdhhc17	9.7712	-0.00353778	0.46826095933837403	-0.00755514	0.993972	0.99993	Astro2	down
Pgm2l1	7.73939	-0.00382532	0.52568	-0.0072769	0.994194	0.99993	Astro2	down
Klhl42	1.59777	-0.00389239	1.20245	-0.00323706	0.997417	0.999995	Astro2	down
Zfp697	3.09295	-0.00392238	0.719586	-0.00545089	0.995651	0.99993	Astro2	down
Plk2	2.65738	-0.00421425	0.761121	-0.00553689	0.995582	0.99993	Astro2	down
Bend6	3.1913	-0.00428892	0.804599	-0.00533051	0.995747	0.99993	Astro2	down
Cystm1	2.56791	-0.00460176	0.850432	-0.00541108	0.995683	0.99993	Astro2	down
Dctn2	3.35319	-0.00534715	0.730227	-0.00732259	0.994157	0.99993	Astro2	down
Ufd1	3.26501	-0.00572104	1.06115	-0.00539138	0.995698	0.99993	Astro2	down
Rfx3	35.8819	-0.00572764	0.256772	-0.0223063	0.982204	0.99993	Astro2	down
Trim33	7.90412	-0.00585803	0.497204	-0.0117819	0.9906	0.99993	Astro2	down
Tmco1	4.26006	-0.00609725	0.659601	-0.00924384	0.992625	0.99993	Astro2	down
Pigk	4.9186	-0.00611303	0.608311	-0.0100492	0.991982	0.99993	Astro2	down
Cnot9	1.85825	-0.00622102	0.93132	-0.00667978	0.99467	0.99993	Astro2	down
Zfp804b	6.10698	-0.00634356	0.675758	-0.00938733	0.99251	0.99993	Astro2	down
Entpd2	2.22859	-0.00643761	0.925233	-0.00695782	0.994449	0.99993	Astro2	down
Acsl6	25.3204	-0.00670734	0.271815	-0.0246761	0.980313	0.99993	Astro2	down
Naga	2.21073	-0.00681658	0.919953	-0.0074097	0.994088	0.99993	Astro2	down
Serbp1	8.74303	-0.00703909	0.43638	-0.0161306	0.98713	0.99993	Astro2	down
Gnb2	5.61025	-0.00723712	0.631979	-0.0114515	0.990863	0.99993	Astro2	down
Kcnn2	62.4005	-0.00741411	0.416472	-0.0178022	0.985797	0.99993	Astro2	down
Erich3	0.478349	-0.00771507	1.90814	-0.00404325	0.996774	0.999995	Astro2	down
Mdc1	0.977737	-0.00774423	1.19972	-0.00645502	0.99485	0.99993	Astro2	down
Cep192	3.7573	-0.00776905	0.702784	-0.0110547	0.99118	0.99993	Astro2	down
Prps1	0.47933	-0.00820385	1.65372	-0.00496084	0.996042	0.99993	Astro2	down
Dtx3	6.83902	-0.00836532	0.540644	-0.0154729	0.987655	0.99993	Astro2	down
Dclk2	14.9338	-0.0084399	0.341032	-0.0247481	0.980256	0.99993	Astro2	down
Nrn1	6.87293	-0.00851159	0.607731	-0.0140055	0.988826	0.99993	Astro2	down
Mtfp1	1.13074	-0.00861644	1.34706	-0.00639646	0.994896	0.99993	Astro2	down
Mast1	0.696568	-0.00871393	1.86992	-0.00466006	0.996282	0.99993	Astro2	down
Slco3a1	2.02008	-0.00882768	0.881977	-0.010009	0.992014	0.99993	Astro2	down
Clock	6.08821	-0.00890314	0.537066	-0.0165774	0.986774	0.99993	Astro2	down
Exoc4	28.1712	-0.00915335	0.27704	-0.0330398	0.973643	0.99993	Astro2	down
Mea1	0.597476	-0.00920124	2.78809	-0.00330019	0.997367	0.999995	Astro2	down
Dazap1	3.49195	-0.0092585	0.667753	-0.0138652	0.988938	0.99993	Astro2	down
Tsc1	5.15775	-0.00926847	0.645824	-0.0143514	0.98855	0.99993	Astro2	down
Chd1l	1.43257	-0.00926987	0.984716	-0.00941375	0.992489	0.99993	Astro2	down
Camk2a	33.8404	-0.00931174	0.249554	-0.0373135	0.970235	0.99993	Astro2	down
Cacnb2	12.3839	-0.00935168	0.409858	-0.0228169	0.981796	0.99993	Astro2	down
Bnip3l	4.1577	-0.00943259	0.675226	-0.0139695	0.988854	0.99993	Astro2	down
Pogk	2.98371	-0.00946148	0.747839	-0.0126518	0.989906	0.99993	Astro2	down
Hectd1	13.843	-0.00955664	0.439182	-0.0217601	0.982639	0.99993	Astro2	down
Mertk	58.3388	-0.00958286	0.296632	-0.0323056	0.974228	0.99993	Astro2	down
Sugp1	3.1498	-0.0096966	0.724549	-0.0133829	0.989322	0.99993	Astro2	down
Ttyh2	3.52535	-0.00986647	0.749262	-0.0131682	0.989494	0.99993	Astro2	down
Cfap20	5.85816	-0.0102362	0.615057	-0.0166426	0.986722	0.99993	Astro2	down
Ago1	1.77683	-0.0103405	0.899795	-0.011492	0.990831	0.99993	Astro2	down
Mycbp2	32.559	-0.010396	0.259514	-0.0400595	0.968046	0.99993	Astro2	down
Tet3	7.46436	-0.0104157	0.516781	-0.0201549	0.98392	0.99993	Astro2	down
Tcf4	144.792	-0.0104807	0.183919	-0.0569854	0.954557	0.99993	Astro2	down
Nsd2	6.8558	-0.0108406	0.502079	-0.0215915	0.982774	0.99993	Astro2	down
Pan3	19.9021	-0.0108569	0.33005	-0.0328947	0.973759	0.99993	Astro2	down
Sfr1	2.82657	-0.010932	0.823514	-0.0132748	0.989409	0.99993	Astro2	down
Abhd17b	9.6112	-0.0110207	0.455746	-0.0241816	0.980708	0.99993	Astro2	down
Cplane1	11.3203	-0.011072	0.405251	-0.0273214	0.978203	0.99993	Astro2	down
Tmed10	10.5045	-0.0114153	0.429531	-0.0265762	0.978798	0.99993	Astro2	down
Necab1	3.30569	-0.011453	0.738408	-0.0155104	0.987625	0.99993	Astro2	down
Ppp2r2b	73.7955	-0.0116759	0.205654	-0.0567745	0.954725	0.99993	Astro2	down
Ralbp1	9.3512	-0.0117379	0.453142	-0.0259034	0.979334	0.99993	Astro2	down
Rgl1	8.72204	-0.0118734	0.480956	-0.0246871	0.980305	0.99993	Astro2	down
Nsmce2	15.011	-0.0119101	0.409155	-0.0291091	0.976778	0.99993	Astro2	down
Nedd9	8.65077	-0.0119833	0.539704	-0.0222036	0.982286	0.99993	Astro2	down
Mif	5.48704	-0.0120294	0.63183	-0.019039	0.98481	0.99993	Astro2	down
Olfm1	12.8305	-0.0120692	0.393397	-0.0306794	0.975525	0.99993	Astro2	down
Hccs	0.742062	-0.0120982	1.2933	-0.00935447	0.992536	0.99993	Astro2	down
Hps4	5.23971	-0.0121034	0.617148	-0.0196119	0.984353	0.99993	Astro2	down
Bloc1s2	2.45713	-0.0121087	0.893851	-0.0135467	0.989192	0.99993	Astro2	down
N4bp2	6.60859	-0.0121336	0.528536	-0.022957	0.981685	0.99993	Astro2	down
Meis2	53.5229	-0.012147	0.266113	-0.0456461	0.963592	0.99993	Astro2	down
Tstd2	1.02744	-0.0123797	1.29968	-0.00952521	0.9924	0.99993	Astro2	down
Gnai1	3.4219	-0.0125939	0.782674	-0.0160909	0.987162	0.99993	Astro2	down
Rps6kc1	3.30634	-0.0126766	0.669767	-0.0189268	0.984899	0.99993	Astro2	down
Smarca4	7.07745	-0.0129377	0.540512	-0.0239361	0.980904	0.99993	Astro2	down
Skil	2.99722	-0.0129673	0.720564	-0.017996	0.985642	0.99993	Astro2	down
Gnb1l	1.90109	-0.013034	1.09949	-0.0118545	0.990542	0.99993	Astro2	down
Akt2	5.78822	-0.0130461	0.587372	-0.022211	0.98228	0.99993	Astro2	down
Pex5l	11.725	-0.0131261	0.424731	-0.0309046	0.975346	0.99993	Astro2	down
Mtr	1.73987	-0.0131779	1.01385	-0.0129978	0.98963	0.99993	Astro2	down
Sv2c	0.860374	-0.0132253	1.4415	-0.00917467	0.99268	0.99993	Astro2	down
Ran	2.62649	-0.0132886	0.874619	-0.0151936	0.987878	0.99993	Astro2	down
Iqub	0.326098	-0.0135614	2.72683	-0.00497332	0.996032	0.99993	Astro2	down
Wnk1	17.9372	-0.0138698	0.336649	-0.0411996	0.967137	0.99993	Astro2	down
Cd63	12.8012	-0.013927	0.394736	-0.0352819	0.971855	0.99993	Astro2	down
Strbp	36.6508	-0.0139462	0.269331	-0.0517808	0.958703	0.99993	Astro2	down
Snx11	0.746081	-0.0142183	1.61635	-0.00879656	0.992981	0.99993	Astro2	down
Pcgf1	0.682101	-0.0142416	1.40699	-0.0101221	0.991924	0.99993	Astro2	down
C130074G19Rik	0.516995	-0.0143786	1.87677	-0.00766136	0.993887	0.99993	Astro2	down
Jpt1	2.85674	-0.0143844	0.775767	-0.0185421	0.985206	0.99993	Astro2	down
Pigo	1.52715	-0.014609	1.16613	-0.0125278	0.990005	0.99993	Astro2	down
Arhgef4	42.8256	-0.0146428	0.220075	-0.0665357	0.946951	0.99993	Astro2	down
Psd	7.67667	-0.0146673	0.606336	-0.0241901	0.980701	0.99993	Astro2	down
Ankrd13a	0.930567	-0.0148239	1.27607	-0.0116168	0.990731	0.99993	Astro2	down
Golt1b	1.33237	-0.015071	1.06693	-0.0141256	0.98873	0.99993	Astro2	down
Adk	53.3691	-0.0150945	0.199099	-0.0758143	0.939567	0.99993	Astro2	down
Calr3	0.747298	-0.0151186	1.39381	-0.010847	0.991346	0.99993	Astro2	down
Nme6	1.49237	-0.0153191	1.09573	-0.0139808	0.988845	0.99993	Astro2	down
Abcd2	5.91374	-0.0155511	0.554155	-0.0280626	0.977612	0.99993	Astro2	down
Sema6d	57.0988	-0.0157085	0.235787	-0.0666216	0.946883	0.99993	Astro2	down
Btbd9	17.3852	-0.0158152	0.325883	-0.0485303	0.961294	0.99993	Astro2	down
St3gal3	6.70479	-0.0159613	0.525725	-0.0303606	0.975779	0.99993	Astro2	down
Sipa1l1	9.28053	-0.0160105	0.461315	-0.0347062	0.972314	0.99993	Astro2	down
Ptprk	9.25142	-0.0161067	0.463122	-0.0347785	0.972256	0.99993	Astro2	down
Cited2	0.329962	-0.0161441	3.09469	-0.0052167	0.995838	0.99993	Astro2	down
Rnf144a	9.53429	-0.016164	0.451584	-0.0357939	0.971447	0.99993	Astro2	down
Npr2	2.21484	-0.0163188	0.912763	-0.0178784	0.985736	0.99993	Astro2	down
Cpne1	5.37025	-0.0164189	0.608866	-0.0269663	0.978487	0.99993	Astro2	down
Med15	5.54145	-0.0169776	0.599966	-0.0282976	0.977425	0.99993	Astro2	down
Usp21	0.69455	-0.0172756	1.83207	-0.00942958	0.992476	0.99993	Astro2	down
Zbtb22	0.690281	-0.0172887	1.73476	-0.00996608	0.992048	0.99993	Astro2	down
Tnik	72.96	-0.0174668	0.211743	-0.0824906	0.934257	0.99993	Astro2	down
Adam10	8.84539	-0.0178503	0.42736	-0.0417689	0.966683	0.99993	Astro2	down
Fst	0.759957	-0.0179112	1.52095	-0.0117764	0.990604	0.99993	Astro2	down
Plat	1.98834	-0.0179242	0.981648	-0.0182593	0.985432	0.99993	Astro2	down
Slc10a7	4.05018	-0.0182161	0.678806	-0.0268355	0.978591	0.99993	Astro2	down
Otub1	2.34336	-0.0183054	0.832701	-0.0219832	0.982461	0.99993	Astro2	down
Polr3k	1.03697	-0.0184087	1.23054	-0.0149598	0.988064	0.99993	Astro2	down
Tsc22d2	9.97382	-0.0184298	0.422367	-0.0436345	0.965196	0.99993	Astro2	down
Tsc22d4	12.919	-0.0185027	0.40909	-0.0452288	0.963925	0.99993	Astro2	down
Atl2	11.1641	-0.0185198	0.416985	-0.0444136	0.964575	0.99993	Astro2	down
Tnfaip6	0.993633	-0.018731	1.3434	-0.013943	0.988875	0.99993	Astro2	down
Pde4b	28.6592	-0.0189523	0.257438	-0.0736187	0.941314	0.99993	Astro2	down
Spry2	4.91123	-0.01932	0.590965	-0.0326923	0.97392	0.99993	Astro2	down
Glce	2.47084	-0.0193379	0.863346	-0.0223988	0.98213	0.99993	Astro2	down
Zfp950	12.768	-0.0196525	0.374201	-0.0525185	0.958116	0.99993	Astro2	down
Actl6a	1.3514	-0.0196886	1.08712	-0.0181108	0.98555	0.99993	Astro2	down
Rap1a	4.7424	-0.0198781	0.610997	-0.0325338	0.974046	0.99993	Astro2	down
Dlat	3.25314	-0.0200877	0.683319	-0.0293973	0.976548	0.99993	Astro2	down
Tmpo	3.33176	-0.0201728	0.791982	-0.0254712	0.979679	0.99993	Astro2	down
Apool	1.28135	-0.0201754	1.22154	-0.0165163	0.986822	0.99993	Astro2	down
Zfp398	6.43043	-0.0204654	0.498482	-0.0410554	0.967252	0.99993	Astro2	down
Capns1	2.5905	-0.0204742	0.806487	-0.025387	0.979746	0.99993	Astro2	down
Mttp	2.39041	-0.0207643	0.911018	-0.0227924	0.981816	0.99993	Astro2	down
Phospho2	0.442961	-0.0208822	1.99712	-0.0104561	0.991657	0.99993	Astro2	down
Msrb1	0.442961	-0.0208822	1.99712	-0.0104561	0.991657	0.99993	Astro2	down
Ccdc88a	49.3688	-0.0210556	0.203946	-0.103241	0.917772	0.99993	Astro2	down
Fbln1	1.16879	-0.0211716	1.25362	-0.0168883	0.986526	0.99993	Astro2	down
Xndc1	3.21187	-0.0211746	0.762355	-0.0277752	0.977841	0.99993	Astro2	down
Lipe	1.48725	-0.021224	1.06415	-0.0199446	0.984088	0.99993	Astro2	down
Vegfa	14.1948	-0.0213778	0.408539	-0.0523274	0.958268	0.99993	Astro2	down
Tdg	1.08376	-0.0216586	1.47311	-0.0147027	0.988269	0.99993	Astro2	down
Sgip1	43.8729	-0.0216821	0.26053	-0.0832231	0.933674	0.99993	Astro2	down
Glrx	0.518707	-0.021923	1.85716	-0.0118046	0.990582	0.99993	Astro2	down
Pcf11	4.27281	-0.0219246	0.602013	-0.0364188	0.970948	0.99993	Astro2	down
Sec62	17.2341	-0.0220915	0.389189	-0.0567627	0.954734	0.99993	Astro2	down
Ptpn14	0.29171	-0.0221805	3.11527	-0.00711993	0.994319	0.99993	Astro2	down
Lyst	8.14242	-0.0224124	0.561716	-0.0398999	0.968173	0.99993	Astro2	down
Ccdc82	2.65469	-0.0225327	0.78668	-0.0286427	0.97715	0.99993	Astro2	down
Frmd5	8.44273	-0.022883	0.462897	-0.0494345	0.960573	0.99993	Astro2	down
Tmcc3	12.5433	-0.022915	0.440673	-0.052	0.958529	0.99993	Astro2	down
Mef2b	0.689387	-0.023057	1.85927	-0.0124011	0.990106	0.99993	Astro2	down
Zbtb2	1.97115	-0.0232566	1.26555	-0.0183767	0.985338	0.99993	Astro2	down
Uqcc1	3.99672	-0.0233062	0.616241	-0.0378199	0.969831	0.99993	Astro2	down
Sap30l	2.69896	-0.0234386	0.886754	-0.0264319	0.978913	0.99993	Astro2	down
Cfap43	0.245882	-0.0236311	3.10316	-0.00761518	0.993924	0.99993	Astro2	down
Saraf	7.41444	-0.0237326	0.541309	-0.0438429	0.96503	0.99993	Astro2	down
Tspan18	3.69427	-0.0238753	0.666682	-0.0358121	0.971432	0.99993	Astro2	down
Celf2	158.672	-0.0238803	0.167209	-0.142817	0.886434	0.99993	Astro2	down
Bnc2	1.22304	-0.0239484	1.38058	-0.0173466	0.98616	0.99993	Astro2	down
Prkcz	4.09259	-0.0240029	0.648737	-0.0369994	0.970485	0.99993	Astro2	down
Thrb	33.8915	-0.0240302	0.27073	-0.0887606	0.929272	0.99993	Astro2	down
Ankfy1	7.06418	-0.0240423	0.49854	-0.0482254	0.961537	0.99993	Astro2	down
